## Supplementary Table S5 for "Analysis of coagulation factor IX in bioreactor cell culture medium predicts yield and quality of the purified product" (part 4 of 30)

### Sheet: FDR (continued)
Protein	Peptide	Label	Precursor MZ	Precursor Charge	RT	Decoy	FDR 20190204_Schulz_Luci_1 (20190204_Schulz_Luci_1.wiff (sample 1))	FDR 20190204_Schulz_Luci_2 (20190204_Schulz_Luci_2.wiff (sample 1))	FDR 20190204_Schulz_Luci_3 (20190204_Schulz_Luci_3.wiff (sample 1))	FDR 20190204_Schulz_Luci_4 (20190204_Schulz_Luci_4.wiff (sample 1))	FDR 20190204_Schulz_Luci_5 (20190204_Schulz_Luci_5.wiff (sample 1))	FDR 20190204_Schulz_Luci_6 (20190204_Schulz_Luci_6.wiff (sample 1))	FDR 20190204_Schulz_Luci_7 (20190204_Schulz_Luci_7.wiff (sample 1))	FDR 20190204_Schulz_Luci_8 (20190204_Schulz_Luci_8.wiff (sample 1))	FDR 20190204_Schulz_Luci_9 (20190204_Schulz_Luci_9.wiff (sample 1))	FDR 20190204_Schulz_Luci_10 (20190204_Schulz_Luci_10.wiff (sample 1))	FDR 20190204_Schulz_Luci_11 (20190204_Schulz_Luci_11.wiff (sample 1))	FDR 20190204_Schulz_Luci_12 (20190204_Schulz_Luci_12.wiff (sample 1))	FDR 20190204_Schulz_Luci_13 (20190204_Schulz_Luci_13.wiff (sample 1))	FDR 20190204_Schulz_Luci_14 (20190204_Schulz_Luci_14.wiff (sample 1))	FDR 20190204_Schulz_Luci_15 (20190204_Schulz_Luci_15.wiff (sample 1))	FDR 20190204_Schulz_Luci_16 (20190204_Schulz_Luci_16.wiff (sample 1))	FDR 20190204_Schulz_Luci_17 (20190204_Schulz_Luci_17.wiff (sample 1))	FDR 20190204_Schulz_Luci_18 (20190204_Schulz_Luci_18.wiff (sample 1))	FDR 20190204_Schulz_Luci_19 (20190204_Schulz_Luci_19.wiff (sample 1))	FDR 20190204_Schulz_Luci_20 (20190204_Schulz_Luci_20.wiff (sample 1))	FDR 20190204_Schulz_Luci_22 (20190204_Schulz_Luci_22.wiff (sample 1))	FDR 20190204_Schulz_Luci_23 (20190204_Schulz_Luci_23.wiff (sample 1))	FDR 20190204_Schulz_Luci_24 (20190204_Schulz_Luci_24.wiff (sample 1))	FDR 20190204_Schulz_Luci_25 (20190204_Schulz_Luci_25.wiff (sample 1))	FDR 20190204_Schulz_Luci_26 (20190204_Schulz_Luci_26.wiff (sample 1))	FDR 20190204_Schulz_Luci_27 (20190204_Schulz_Luci_27.wiff (sample 1))	FDR 20190204_Schulz_Luci_28 (20190204_Schulz_Luci_28.wiff (sample 1))	FDR 20190204_Schulz_Luci_29 (20190204_Schulz_Luci_29.wiff (sample 1))	FDR 20190204_Schulz_Luci_30 (20190204_Schulz_Luci_30.wiff (sample 1))	FDR 20190204_Schulz_Luci_31 (20190204_Schulz_Luci_31.wiff (sample 1))	FDR 20190204_Schulz_Luci_32 (20190204_Schulz_Luci_32.wiff (sample 1))	FDR 20190204_Schulz_Luci_33 (20190204_Schulz_Luci_33.wiff (sample 1))	FDR 20190204_Schulz_Luci_34 (20190204_Schulz_Luci_34.wiff (sample 1))	FDR 20190204_Schulz_Luci_35 (20190204_Schulz_Luci_35.wiff (sample 1))	FDR 20190204_Schulz_Luci_36 (20190204_Schulz_Luci_36.wiff (sample 1))	FDR 20190204_Schulz_Luci_37 (20190204_Schulz_Luci_37v2.wiff (sample 1))	FDR 20190204_Schulz_Luci_38 (20190204_Schulz_Luci_38.wiff (sample 1))	FDR 20190204_Schulz_Luci_39 (20190204_Schulz_Luci_39.wiff (sample 1))	FDR 20190204_Schulz_Luci_40 (20190204_Schulz_Luci_40.wiff (sample 1))	FDR 20190204_Schulz_Luci_41 (20190204_Schulz_Luci_41.wiff (sample 1))	FDR 20190204_Schulz_Luci_42 (20190204_Schulz_Luci_42.wiff (sample 1))	FDR 20190204_Schulz_Luci_43 (20190204_Schulz_Luci_43.wiff (sample 1))	FDR 20190204_Schulz_Luci_44 (20190204_Schulz_Luci_44.wiff (sample 1))	FDR 20190204_Schulz_Luci_45 (20190204_Schulz_Luci_45.wiff (sample 1))	FDR 20190204_Schulz_Luci_46 (20190204_Schulz_Luci_46.wiff (sample 1))	FDR 20190204_Schulz_Luci_47 (20190204_Schulz_Luci_47.wiff (sample 1))	FDR 20190204_Schulz_Luci_48 (20190204_Schulz_Luci_48.wiff (sample 1))	FDR 20190204_Schulz_Luci_49 (20190204_Schulz_Luci_49.wiff (sample 1))	FDR 20190204_Schulz_Luci_50 (20190204_Schulz_Luci_50.wiff (sample 1))	FDR 20190204_Schulz_Luci_51 (20190204_Schulz_Luci_51.wiff (sample 1))	FDR 20190204_Schulz_Luci_52 (20190204_Schulz_Luci_52.wiff (sample 1))	FDR 20190204_Schulz_Luci_53 (20190204_Schulz_Luci_53.wiff (sample 1))	FDR 20190204_Schulz_Luci_54 (20190204_Schulz_Luci_54.wiff (sample 1))	FDR 20190204_Schulz_Luci_55 (20190204_Schulz_Luci_55.wiff (sample 1))	FDR 20190204_Schulz_Luci_56 (20190204_Schulz_Luci_56.wiff (sample 1))	FDR 20190204_Schulz_Luci_57 (20190204_Schulz_Luci_57.wiff (sample 1))	FDR 20190204_Schulz_Luci_58 (20190204_Schulz_Luci_58.wiff (sample 1))	FDR 20190204_Schulz_Luci_59 (20190204_Schulz_Luci_59.wiff (sample 1))	FDR 20190204_Schulz_Luci_60 (20190204_Schulz_Luci_60.wiff (sample 1))	FDR 20190204_Schulz_Luci_61 (20190204_Schulz_Luci_61.wiff (sample 1))	FDR 20190204_Schulz_Luci_62 (20190204_Schulz_Luci_62v2.wiff (sample 1))	FDR 20190204_Schulz_Luci_63 (20190204_Schulz_Luci_63.wiff (sample 1))	FDR 20190204_Schulz_Luci_64 (20190204_Schulz_Luci_64.wiff (sample 1))	FDR 20190204_Schulz_Luci_65 (20190204_Schulz_Luci_65.wiff (sample 1))	FDR 20190204_Schulz_Luci_66 (20190204_Schulz_Luci_66.wiff (sample 1))	FDR 20190204_Schulz_Luci_67 (20190204_Schulz_Luci_67.wiff (sample 1))	FDR 20190204_Schulz_Luci_68 (20190204_Schulz_Luci_68.wiff (sample 1))	FDR 20190204_Schulz_Luci_69 (20190204_Schulz_Luci_69.wiff (sample 1))	FDR 20190204_Schulz_Luci_70 (20190204_Schulz_Luci_70.wiff (sample 1))	FDR 20190204_Schulz_Luci_71 (20190204_Schulz_Luci_71.wiff (sample 1))	FDR 20190204_Schulz_Luci_72 (20190204_Schulz_Luci_72.wiff (sample 1))	FDR 20190204_Schulz_Luci_73 (20190204_Schulz_Luci_73.wiff (sample 1))	FDR 20190204_Schulz_Luci_74 (20190204_Schulz_Luci_74.wiff (sample 1))	FDR 20190204_Schulz_Luci_75 (20190204_Schulz_Luci_75.wiff (sample 1))	FDR 20190204_Schulz_Luci_76 (20190204_Schulz_Luci_76.wiff (sample 1))	FDR 20190204_Schulz_Luci_77 (20190204_Schulz_Luci_77.wiff (sample 1))	FDR 20190204_Schulz_Luci_78 (20190204_Schulz_Luci_78.wiff (sample 1))	FDR 20190204_Schulz_Luci_H1a (20190204_Schulz_Luci_H1a.wiff (sample 1))	FDR 20190204_Schulz_Luci_H1aTP (20190204_Schulz_Luci_H1aTP.wiff (sample 1))	FDR 20190204_Schulz_Luci_H1b (20190204_Schulz_Luci_H1b.wiff (sample 1))	FDR 20190204_Schulz_Luci_H1bTP (20190204_Schulz_Luci_H1bTP.wiff (sample 1))	FDR 20190204_Schulz_Luci_H1c (20190204_Schulz_Luci_H1c.wiff (sample 1))	FDR 20190204_Schulz_Luci_H1cTP (20190204_Schulz_Luci_H1cTP.wiff (sample 1))	FDR 20190204_Schulz_Luci_H2a (20190204_Schulz_Luci_H2a.wiff (sample 1))	FDR 20190204_Schulz_Luci_H2aTP (20190204_Schulz_Luci_H2aTP.wiff (sample 1))	FDR 20190204_Schulz_Luci_H2b (20190204_Schulz_Luci_H2b.wiff (sample 1))	FDR 20190204_Schulz_Luci_H2bTP (20190204_Schulz_Luci_H2bTP.wiff (sample 1))	FDR 20190204_Schulz_Luci_H2c (20190204_Schulz_Luci_H2c.wiff (sample 1))	FDR 20190204_Schulz_Luci_H2cTP (20190204_Schulz_Luci_H2cTP.wiff (sample 1))	FDR 20190204_Schulz_Luci_pdFIXa (20190204_Schulz_Luci_pdFIXa.wiff (sample 1))	FDR 20190204_Schulz_Luci_pdFIXaTP (20190204_Schulz_Luci_pdFIXaTP.wiff (sample 1))	FDR 20190204_Schulz_Luci_pdFIXb (20190204_Schulz_Luci_pdFIXb.wiff (sample 1))	FDR 20190204_Schulz_Luci_pdFIXbTP (20190204_Schulz_Luci_pdFIXbTP.wiff (sample 1))	FDR 20190204_Schulz_Luci_pdFIXc (20190204_Schulz_Luci_pdFIXc.wiff (sample 1))	FDR 20190204_Schulz_Luci_pdFIXcTP (20190204_Schulz_Luci_pdFIXcTP.wiff (sample 1))	FDR 20190204_Schulz_Luci_21v2 (20190204_Schulz_Luci_21v2.wiff (sample 1))
tr|G3IDL7|G3IDL7_CRIGR	HWPFM[Oxi]VVNDAGRPK		557.28	3	13.8258	FALSE	1	1	1	1	1	0.779504	1	1	0.2806	0.332687	1	0.759486	0.718268	1	0.0781544	0.976807	0.294314	1	0.281992	1	1	0.291114	1	0.921614	1	1	1	1	1	1	1	1	1	1	1	0.933801	1	1	1	1	1	1	0.301818	0.946099	1	0.590008	0.104294	0.451115	1	0.274027	1	0.133159	1	0.645621	0.469027	1	0.859995	1	1	1	1	0.536126	0.867352	1	1	1	1	1	1	1	1	1	1	1	1	1	1	1	1	1	1	1	1	1	1	1	1	1	1	1	1	1	1	1	1	1
tr|G3IDL7|G3IDL7_CRIGR	PRGADNVVM[Oxi]FPWHK		557.28	3	13.8355	TRUE	1	0.964427	1	1	1	1	1	1	1	1	1	1	1	1	1	1	0.868774	1	1	1	1	0.507063	1	1	1	1	1	0.929423	1	1	1	1	1	1	1	0.599209	1	1	1	1	1	1	1	1	1	1	1	1	1	1	1	1	0.457124	0.444444	1	1	1	0.966707	1	1	1	1	1	1	1	1	1	1	1	1	1	1	1	1	1	1	1	1	1	1	1	1	1	1	1	1	1	1	1	1	1	1	1	1	1	0.753639
tr|G3IDL7|G3IDL7_CRIGR	FDDAVVQSDMK		627.787	2	11.5708	FALSE	1	1	1	0.433253	1	1	0.120701	1	1	1	1	0.97721	0.387658	1	0.83411	0	1	0.0736469	0.753285	1	0	0	0	0.699332	1	1	1	0.2	0.680518	0.160131	1	1	0.564735	1	0.166203	0.19371	1	0.889105	1	1	1	1	1	1	0.148	0.535407	1	0.511704	0.736873	0.822248	0.352677	0.744675	0.47495	0.85372	1	1	0.352132	0.781662	1	0.0745052	0	0.0784719	0.389083	1	0.814558	0.354306	1	0.148357	0.65593	1	0.206944	0.286205	1	0.481644	0.285523	0.199375	0.856736	1	1	1	1	1	1	1	0.948682	1	1	1	0.458599	1	1	1	1	1	1	0.127358
tr|G3IDL7|G3IDL7_CRIGR	MDSQVVADDFK		627.787	2	11.2353	TRUE	1	1	1	1	1	1	1	1	1	0.79958	0.413061	1	1	1	1	0.747017	1	0.850832	0.178193	1	0.821418	1	1	0.784674	1	0.961076	1	1	1	1	1	1	1	1	0.939893	1	1	0.842733	0.26643	1	1	1	0.536906	0.667258	1	1	0.636101	1	0.753833	1	0.395106	0.901438	1	0.676623	1	0.78616	1	1	1	1	0.467051	0.838462	0.789543	1	0.871397	0.0628223	1	1	1	1	1	1	1	1	0.937862	0.910524	1	1	1	1	1	1	1	1	1	1	1	0.543779	1	1	1	1	1	1	0.489209	1
tr|G3IDL7|G3IDL7_CRIGR	FDDAVVQ[Dea]SDMKHWPFMVVNDAGRPK		723.347	4	22.2656	FALSE	1	1	1	1	1	1	1	0.840351	1	1	1	1	1	1	1	1	1	1	1	0.40098	0	1	0.93366	1	1	1	1	0.689844	0.757839	1	1	1	1	0.782657	1	1	1	1	1	1	1	1	1	1	0.698505	0.92886	1	1	1	1	1	1	1	1	1	1	1	1	1	0.00808081	0.0224868	1	1	1	1	1	0.871633	1	1	1	1	1	0.750511	1	0.83125	1	1	1	1	1	1	1	1	1	1	1	1	1	0.928082	1	1	1	1	1	1	1
tr|G3IDL7|G3IDL7_CRIGR	PRGADNVVMFPWHKMDSQ[Dea]VVADDFK		723.347	4	21.4013	TRUE	1	1	1	1	1	1	1	0.655903	1	0.458279	1	0.522017	1	1	1	1	0.766878	1	0.793797	1	1	1	0.888518	1	1	0.935172	0.758944	1	1	1	1	1	1	1	1	1	1	0.996923	1	1	1	1	1	1	1	1	1	1	1	1	1	1	1	1	0.704825	1	0.740678	1	1	1	1	1	1	1	1	1	1	1	1	1	0.793439	1	1	1	1	1	1	1	1	1	1	1	1	1	1	1	1	1	1	1	1	1	1	1	1	1
tr|G3H3X1|G3H3X1_CRIGR	KVETDHIVTAVGLEPNVELAK		566.314	4	17.4145	FALSE	1	0.445146	1	1	0.887882	1	1	1	1	0.855483	0.646763	0.571526	0.4125	0.243655	0.0115674	0.0560457	0.0434783	0.00347222	0.249804	0.167089	0.742894	1	1	0	0.0631912	0.0455741	0.275676	0.0731092	0.0473062	0.0576744	0.00107991	0	0	0.0351873	0.0375267	0.00205339	0.955094	0	1	1	1	1	1	0.72449	0.22747	1	1	1	0.404991	0.14133	0.244848	1	0.602868	1	0.208212	0.089877	1	0	0	1	1	0.767627	0.119794	0	0.0431655	0.117241	0	0	0.0785199	1	0	0.124105	0.169993	0.251425	0	0.118001	0.0573394	1	1	1	1	1	1	1	1	1	1	1	1	1	1	1	1	1	1	0
tr|G3H3X1|G3H3X1_CRIGR	ALEVNPELGVATVIHDTEVKK		566.314	4	16.6822	TRUE	1	1	1	1	1	1	0.285106	1	0.502246	1	1	1	1	1	1	1	1	1	0.328899	1	1	1	1	1	1	1	1	1	1	1	1	1	1	0.916051	1	1	1	1	1	1	1	1	1	1	1	1	0.465294	1	1	1	1	0.303052	1	1	0.295455	0.915714	1	1	1	1	1	1	1	1	1	1	1	1	1	0.332719	1	1	1	1	1	1	1	1	1	1	1	1	1	1	1	1	1	1	1	1	1	1	1	1	1	1
tr|G3H3X1|G3H3X1_CRIGR	ELWFSDDPNVTK		725.846	2	17.819	FALSE	0.694826	0.794274	1	1	1	1	1	1	1	1	1	1	1	0.354529	0.798434	0	0.125452	0.438994	0	0.121537	1	0.271283	0.509346	0	0	0.0273198	0	0.0011396	1	0.0775473	0.0111336	0.0858034	0	0.295252	0	0.0516185	1	0.124953	1	1	0	1	0.93348	1	0.215809	0	1	0.73101	0.777682	1	0.435546	0.254064	0.134295	0.0686176	0.492637	1	0	0.131655	0	0.558407	1	0.444444	0.0566802	0.993884	0	0	0	0.0103044	0	0.0214286	0	0.730886	0.00741084	0	0.00380228	0	0	1	1	1	1	1	1	1	1	1	1	1	1	0.0638298	1	1	1	1	1	0.117175
tr|G3H3X1|G3H3X1_CRIGR	TVNPDDSFWLEK		725.846	2	17.9373	TRUE	1	1	1	1	1	1	0.56366	1	0.978634	0.996835	0.236976	0.887547	1	0.777746	1	1	1	1	0.993335	1	0.0880829	1	0.891419	1	1	1	1	1	1	1	0.907846	1	1	0.762973	0.517772	0.579892	1	1	1	1	1	1	1	1	1	1	1	1	1	1	1	1	1	1	1	1	1	1	1	1	1	1	0.612684	0.662268	1	1	0.840069	0.235371	1	1	1	1	0.674431	1	0.617739	1	1	1	1	1	1	1	1	1	1	1	1	1	1	1	0.410256	1	1	1	1	1
tr|G3H3X1|G3H3X1_CRIGR	AIASAAEGESAPQVR		728.873	2	8.67801	FALSE	1	0.522496	1	0.0703125	0.431329	0.106621	0.060876	1	0.0208955	0.0385471	1	0.287892	0	0.47905	1	1	0.999758	0.747497	0	0	0	0.222411	1	0	0	0.0562216	0	0.594625	0.00519751	0	0.451481	0	0	0	0	0	0	0	1	0	0	0	0.709565	1	1	0.0774457	0.0210124	0.107583	0.215594	0.306439	0.00130463	0.721512	0	0	0	1	0	0.0213239	0.0363806	1	1	0.723192	0	0	0	0	0	0	0	0	0	0	0	0	0	0	0	1	1	1	1	1	1	1	1	1	0.471774	1	1	1	1	1	1	1	1	0
tr|G3H3X1|G3H3X1_CRIGR	VQPASEGEAASAIAR		728.873	2	8.68287	TRUE	1	1	1	1	0.82173	0.166536	0.554636	1	1	1	1	0.92847	0.672891	1	1	1	0.413411	1	0.418214	1	0.814099	0.291683	1	0.613953	0.782064	1	1	0.874044	0.220076	0.0884956	0.76092	0.942458	0.163512	0.712723	1	0.997785	0.761186	0.893472	1	1	1	1	0.784609	1	1	0.670141	0.992447	0.881066	1	0.486154	0.918457	0.805747	0.792051	1	0.997126	1	0.0654843	0.651163	0.303548	0.531043	1	0.653846	0.137529	0.543353	1	1	0.684805	0.98397	1	1	1	1	1	0.0311842	1	0.0177986	0.432962	1	1	1	1	1	1	1	1	1	1	1	1	1	1	1	1	1	1	1
tr|G3H3X1|G3H3X1_CRIGR	VLIVSEDPELPYMRPPLSK		728.398	3	22.3322	FALSE	1	1	1	1	1	1	1	1	1	1	1	1	0.396382	1	1	0.627562	1	1	0.496815	1	1	1	1	1	1	1	0.920286	1	1	1	0.326454	0.251139	0.933612	1	0.664902	1	1	1	1	0.197619	1	1	1	1	1	0.77111	1	0.510271	1	1	1	1	1	1	1	1	0.38861	1	1	1	0.601204	0.609161	1	0.88126	0.443939	1	0.588859	0.332216	1	1	1	1	0	1	1	0.227071	0.470337	1	1	1	1	1	1	1	1	1	1	1	1	1	1	1	1	1	1	1
tr|G3H3X1|G3H3X1_CRIGR	SLPPRMYPLEPDESVILVK		728.398	3	22.4009	TRUE	1	1	1	1	1	1	1	1	1	1	1	1	1	1	1	1	1	1	1	1	1	1	1	1	0.923297	1	1	1	1	1	1	1	1	1	1	1	0.933023	1	1	1	1	1	1	1	1	1	1	1	1	0.91678	1	1	1	1	1	1	1	1	1	1	1	1	1	1	1	1	1	1	1	1	0.615007	1	1	1	1	1	1	1	1	1	1	1	1	1	1	1	1	1	1	1	1	1	1	1	1	1
tr|G3H3X1|G3H3X1_CRIGR	KSQASGIEVIQLFPEK		591.996	3	19.9435	FALSE	1	1	1	1	1	0.87703	1	0.00297841	1	0.0576653	0.221285	0.227333	1	0.00471143	0.393775	1	0.03367	0	0.297195	0	1	1	1	0	0	0	0	0	0	0.0609982	0	0.0144648	0	0	0	0	0	0	0.97429	0.830256	0.837209	1	0.389698	1	0.0273973	0.484087	0.621982	1	0.182867	0.712121	0.308404	0.0334076	0.55655	0.0784898	0.207155	0.195617	0.210328	0	0	1	1	1	1	0	0	0.564684	0	0	0	0	0	0	0	0	0	0	0	1	1	1	1	1	0	1	1	1	1	1	1	1	1	1	1	1	1	0
tr|G3H3X1|G3H3X1_CRIGR	EPFLQIVEIGSAQSKK		591.996	3	20.1469	TRUE	1	1	1	1	1	1	1	0.463341	1	1	0.500729	1	0.288288	0.650588	0.36605	1	1	0.0891174	1	0.289057	1	0.752218	1	1	0.812794	0.425909	0.944505	0.261255	1	1	1	1	1	1	0.944928	0.640134	0.3858	1	1	1	1	1	1	1	1	0.971308	0.92201	1	0.599001	1	1	0.2629	1	1	1	0.547679	0.820387	0.88104	0.596294	0.784207	1	0.887734	0.138038	0.078853	0.625527	1	0.0816174	0.0673981	0.830878	1	1	0.846539	1	0.570903	1	0.311211	0.122312	1	1	1	1	1	1	1	1	1	1	1	1	1	1	1	1	1	1	1
tr|G3H3X1|G3H3X1_CRIGR	IPSHVPFLLIGGGTAAFAAAR		689.39	3	25.6606	FALSE	1	1	1	0.582456	1	1	1	1	1	0.38153	0.665782	0.984513	1	0.655856	0.26176	0.0519068	0.0321012	0.174735	0	0.0489074	0	0.00725514	0	0	0	0.0361664	0	1	0.0443262	0	0.217033	0.63352	0	0.00427655	0.286249	0	0.133779	0.00528262	1	1	1	0.302823	1	1	0.773481	1	1	0.868873	0.124277	1	1	1	1	0	0.140526	0.685093	0	0.00570613	0.192989	0	0.139637	0	0	0	0	0	0	0	0	0	0	0	0	0	0	0	0	1	1	1	1	1	1	1	1	1	1	1	1	1	1	1	1	1	1	0.0603939
tr|G3H3X1|G3H3X1_CRIGR	AAAFAATGGGILLFPVHSPIR		689.39	3	24.7711	TRUE	1	0.98743	1	1	1	1	1	1	1	1	1	1	1	1	1	0.852757	0.311346	1	1	1	1	0.514987	1	1	1	1	1	1	1	1	1	1	1	0.309104	1	0.688255	0.210567	1	1	1	1	1	1	1	1	1	0.762949	1	1	1	1	1	1	1	1	1	0.881265	0.831801	1	1	1	1	1	0.93838	1	0.634843	1	1	1	1	1	1	1	1	0.537577	1	1	1	1	1	1	1	1	1	1	1	1	1	1	1	1	1	1	1	1	1
tr|G3H3X1|G3H3X1_CRIGR	ILPEYLSNWTM[Oxi]EK		820.405	2	21.3816	FALSE	1	1	1	1	1	1	1	0.915086	0.582039	0.621442	0.203065	1	0.776817	0.926816	0.228638	1	0	1	1	0.0470465	1	0.623847	1	0.927105	1	0.16382	0.710066	0.566038	1	0.718617	1	0.543544	0.298233	0.674466	0.236594	1	1	1	1	1	1	1	1	0.0334975	1	0.790345	0	0.00502934	1	0.0993049	0.65061	1	1	1	0.0838615	0.685294	1	0.234163	0.237276	1	1	1	0.823836	0.368466	1	0.248583	0.280443	0.261682	1	0.28236	0.226748	0.641195	1	0.305875	1	0.626438	0.88245	1	1	1	0.0387097	1	1	1	1	1	1	0.84	1	1	1	1	1	1	1	0.947661
tr|G3H3X1|G3H3X1_CRIGR	EM[Oxi]TWNSLYEPLIK		820.405	2	21.2417	TRUE	1	1	1	0.412151	1	1	0.934258	1	0.587656	0.411232	1	0.658694	1	1	0.710725	1	1	1	1	1	1	1	0.552171	1	1	1	0.194876	1	1	1	1	1	1	1	1	1	0.976851	1	1	1	1	1	1	0.942096	1	1	1	0.0231125	1	1	0.990405	1	1	0.0508205	0.167686	1	1	0.28461	1	1	1	1	1	1	0.317421	0.769539	1	0.668065	0.20107	0.691119	1	1	1	1	0.150746	1	0.96192	1	1	1	1	1	1	1	1	1	1	1	1	1	1	1	1	1	1	1
tr|G3H3X1|G3H3X1_CRIGR	TGGLEIDSDFGGFR		735.847	2	20.2977	FALSE	0.176353	0.408795	1	1	1	1	0.453382	0.844646	1	1	0.0894171	0.0642202	0.947644	0.263178	0.0706781	0.0245614	0	0.567851	0.218063	0.230831	0.0166865	0.183406	1	1	0	0.0329218	0	0	0	0.0190476	0	0	0.0197608	0.0513942	0	0.315858	0.06	0	1	1	0.867679	1	0.26098	1	1	1	1	0.708852	0.428521	1	1	1	0	0.3963	0.623279	0.52458	0.856063	0.0948767	0.00438837	0.25239	0.463001	0.66039	0.0498845	0	0	0.123235	0	0	0.0069646	0	0	0.08141	0	0	0.111068	0	0	1	1	1	1	1	1	1	1	1	1	0.0114943	1	1	1	1	1	1	1	0.190792
tr|G3H3X1|G3H3X1_CRIGR	FGGFDSDIELGGTR		735.847	2	19.6646	TRUE	1	1	0.638376	1	1	1	1	1	1	1	0.998903	1	1	1	1	0.816667	0.241199	0.730193	1	1	0.937793	1	1	1	1	1	1	1	1	0.797685	1	0.730928	0.854991	0.6649	0.985632	0.887755	1	1	1	1	1	1	1	1	1	0.549655	1	1	0.998962	1	1	1	1	0.90393	1	1	0.37593	1	0.43299	0.636729	1	0.504786	0.926263	0.121028	0.642482	0.811942	0.585574	0.665268	1	0.883149	1	1	0.827861	0.648511	1	1	1	1	1	1	1	1	1	1	1	1	0.252632	1	0.942149	1	1	1	1	1	1	0.759957
tr|G3H3X1|G3H3X1_CRIGR	ILPEYLSNWTMEK		812.408	2	20.9021	FALSE	1	1	0.811594	0.891919	1	0.956617	1	0.142412	0.712137	1	1	0.142998	0.09358	0.221341	0.368017	1	0	0	0.151173	0	0.155303	0.0637532	0.0094284	0	0	0.00105932	0	0	0.0240616	0	0	0	0	0.211679	0	0	0	0	1	1	0.494845	1	1	0.734935	1	0.537643	1	0.142422	0.124218	0.245801	1	1	0.110441	0	0.370909	0.220118	0.117989	0.00571157	0.117462	0.993665	0.43771	0.00503778	0.763859	0.16129	0	0	0	0	0	0	0	0	0	0	0.0615385	0	0	1	0.969502	1	1	0	1	1	1	1	1	1	1	1	1	1	1	1	1	0
tr|G3H3X1|G3H3X1_CRIGR	EMTWNSLYEPLIK		812.408	2	22.4351	TRUE	0.328638	1	1	0.508321	1	1	1	0.271307	0.941687	0.716953	1	0.679847	1	0.417575	0.871003	1	1	1	0.831014	0.606547	0.712463	1	0.794717	1	0.876274	1	1	0.544931	0.812759	1	0.276644	0.625503	0.702503	0.920643	0.0157094	0.850622	1	1	1	1	1	1	1	1	1	1	1	0.390222	0.763961	1	1	1	0.615289	1	0.413059	1	1	1	1	0.152151	0.839448	0.322685	0.244248	1	0.798906	1	0.467576	1	1	1	0.233863	1	1	0.512793	1	0.968405	1	1	1	1	1	1	1	1	1	1	1	1	1	1	1	1	1	1	1	0.124851
tr|G3H3X1|G3H3X1_CRIGR	VMPNAIVQSVGVSGGK		771.919	2	16.9116	FALSE	1	0.199364	1	0.94043	0.861989	1	0.176863	0.398248	0.916457	0.25756	0.559915	0.0110269	1	0.127377	1	1	0.270197	0	0.0128056	0.049459	0.140146	1	1	0	1	0.9098	0	0.541149	0	0	0.0232221	0.15493	0.0695652	0.0760761	0	0	0.00786959	0	0.981964	1	0.0171233	1	0.346021	1	0.489414	0.169377	0.912817	1	1	0.207604	0.210483	0.275605	1	0.340969	0	0.00492005	0.0682226	0	0.859775	0.0608229	1	1	0.727665	0	0.043129	0.239726	0.013544	0	0.0251177	0.0559157	0.048976	0	0	0	0	1	0	1	1	1	1	1	1	1	1	1	1	1	1	1	1	1	1	1	1	0.0200501
tr|G3H3X1|G3H3X1_CRIGR	GGSVGVSQVIANPMVK		771.919	2	15.7022	TRUE	1	0.713223	1	1	0.736842	0.689655	0.95054	0.027668	1	1	0.519481	0.558397	1	0.508926	0.167977	1	1	1	0.228	0.446946	1	1	1	0.625756	0.163514	0.975785	0.852608	1	0.403428	1	0.457543	1	0.200931	1	0.166261	1	1	0.262123	1	1	1	0.996169	0.147384	1	0.226933	1	1	1	0.641324	1	0.595147	1	1	0.312644	0.567759	0.333214	1	1	1	0.529573	0.82973	0.750923	1	0.0136286	0.509544	1	1	1	1	1	1	0.356345	0.580203	1	1	1	0.365922	1	1	1	1	1	1	1	1	1	1	1	1	1	1	1	1	1	1	1
tr|G3H3X1|G3H3X1_CRIGR	C[PPa]LIATGGTPR		530.284	2	8.71647	FALSE	1	0.486772	1	1	1	1	0.34995	1	1	1	1	1	0.467241	1	1	1	1	1	1	1	1	0.315957	1	1	0.427355	0.864503	1	1	0.616998	1	1	0.892702	0.786678	1	0.939438	0.871465	1	1	1	0.888644	1	0.107006	1	0.815842	1	1	1	0.915106	1	1	1	0.4655	1	1	0.290163	1	1	1	1	0.967328	1	0.36519	0.652971	0.526344	1	1	1	1	1	1	1	1	1	1	1	1	0.86073	0.801556	1	1	1	1	1	1	1	1	0.825316	1	1	1	1	1	1	1	1	1
tr|G3H3X1|G3H3X1_CRIGR	PTGGTAILC[PPa]R		530.284	2	8.9327	TRUE	1	1	1	1	1	0.491786	1	0.641599	1	1	1	1	1	0.820728	0.706736	1	1	1	0.275597	0.323789	1	1	1	1	0.452101	0.167886	1	1	1	0.626215	0.983246	0.97657	0.792753	0.908225	1	1	1	1	1	1	1	1	0.842359	1	1	1	1	1	1	1	0.47697	1	1	0.576195	0.142986	0.540592	0.585542	0.440797	0.882278	0.504389	1	1	0.992145	0.577755	0.604676	1	1	1	0.583156	1	1	1	1	0.582768	0.322328	1	0.753659	1	1	1	1	1	1	1	1	1	0.34434	1	1	1	1	1	1	1	1	0.680344
tr|G3H3X1|G3H3X1_CRIGR	RAIASAAEGESAPQVR		538.285	3	8.48781	FALSE	1	0.567003	1	1	1	0.733857	1	0.270657	1	0.836489	0.498356	0.691233	1	0	0.248361	0.761509	0.366224	0	0	0.328205	0.0323887	0.740599	0.862514	0	0	0	0.344526	0	0.0721094	0	0.00109349	0.0230309	0	0.0514223	0.124728	0	0.185112	0.0356983	1	1	1	1	0.473768	1	1	0.0417957	0.035316	0.077957	1	0	1	0	0	0.004914	1	1	0.99669	0	0.47153	0.73007	0.029563	1	0	0.0498866	0	0	0.0159858	0.00307062	0	0	0	0.0147601	0	0	0	0	0	1	0.557185	1	1	1	1	1	1	1	1	1	1	1	1	1	1	1	1	0.0605795
tr|G3H3X1|G3H3X1_CRIGR	VQPASEGEAASAIARR		538.285	3	7.74709	TRUE	1	1	1	1	1	1	1	0.839394	1	1	1	1	0.923939	0.95228	1	1	1	1	0.0538618	1	1	0.981943	1	0.328693	1	0.354898	1	1	1	1	0.551146	0.286624	0.256653	1	1	1	0.823465	1	1	1	1	1	1	1	0.438398	1	1	1	1	1	1	0.256139	1	1	0.318538	0.945569	1	0.555556	1	1	1	1	1	1	0.610655	1	1	0.992954	1	1	1	1	1	0.339757	1	1	0.661025	1	1	1	1	1	1	1	1	1	0.986908	1	1	1	1	1	1	1	1	0.603211
tr|G3HCI6|G3HCI6_CRIGR	TGEQAPASAPR		542.773	2	7.31732	FALSE	1	1	1	1	1	1	0.781388	1	1	1	0.630827	0.5634	1	0.306499	1	1	1	1	0.432712	0.73314	0.00982198	0.350781	1	1	0.96981	0.260785	0.44299	1	1	1	1	1	0.315532	1	1	0.952476	1	0.688138	1	0.672938	0.90844	0.29636	0.0808581	1	1	1	1	1	1	0.231824	1	1	0.472241	0.492462	0.442201	1	0.778942	0.0814901	1	0.525404	0.324007	0.0222482	1	0.589397	0.416931	1	0.304217	1	0.441205	1	1	0.73484	1	0.58046	1	1	0.862754	1	1	1	1	1	1	1	1	1	1	1	1	1	1	0.77193	1	1	1	1
tr|G3HCI6|G3HCI6_CRIGR	PASAPAQEGTR		542.773	2	7.26199	TRUE	1	1	1	1	1	1	0.850383	1	1	1	1	1	1	1	1	1	1	0.871782	1	1	1	1	1	1	1	1	1	1	1	1	0.983975	1	1	0.936304	1	1	1	1	1	1	1	1	1	1	1	1	0.878712	1	1	1	1	0.286031	0.0446866	1	1	1	1	1	0.159491	1	1	0.849662	1	1	0.788831	1	1	1	1	0.181756	1	1	0.00191296	1	1	1	1	1	0.830579	1	1	1	1	1	1	1	1	1	1	1	1	1	1	1	1	0.0574764
tr|G3HCI6|G3HCI6_CRIGR	YSSPANLYVR		585.301	2	11.9777	FALSE	1	1	1	0.0063593	1	1	0	0	1	0	0.0568252	0	0	0	0	0	0	0	0	0.00380711	0.192533	0.0579111	0.309721	0	0	0	0	0	0	0	0.0273714	0.0376697	0	0	0	0	0.0148305	0	1	1	0.412214	1	0.128637	0.921081	0	0.0509461	1	0	0	0	0	0	0	0	0	0	0	0	0	0.0495169	1	1	0	0	0	0	0	0.00305655	0.00358209	0	0	0	0	0	0	0.0151015	0.100968	1	1	1	1	1	1	1	1	1	1	1	1	1	1	1	1	1	1	0.249913
tr|G3HCI6|G3HCI6_CRIGR	VYLNAPSSYR		585.301	2	11.7672	TRUE	0.715464	1	1	1	1	1	1	1	0.960417	0.422888	1	1	0.419868	1	0.618791	1	1	1	1	1	1	1	1	1	1	1	1	0.610313	1	1	1	1	1	1	1	0.934102	0.458763	0.673673	1	1	0.85527	0.621476	0.242345	1	1	1	1	1	1	1	1	1	0.822357	1	1	1	1	1	1	1	1	1	1	1	1	1	1	1	1	1	1	1	1	1	1	1	1	1	1	1	1	1	1	1	1	1	1	1	1	1	1	0.148936	1	1	1	0.890843
tr|G3HCI6|G3HCI6_CRIGR	SQDGPYQIKEDITTTR		617.974	3	10.9872	FALSE	1	1	1	1	1	0.992281	0.636885	0.0692841	1	1	0.0280112	1	0.504524	0.0220022	0.0256137	0.482829	1	0.0182208	1	0.627331	1	0.0225479	1	0.572528	0.150257	0.266624	0	0.33989	0.0823146	1	0.854654	0.108311	1	0.531935	0.506479	1	1	1	0.805219	1	1	1	0.0454959	1	0.348112	0.432083	1	0.221249	0.935921	0.897903	0.559083	0.0832536	0.0697211	0.969937	1	0	0.0357661	1	0.22424	0.833554	1	0.81927	0.350227	1	0.3571	0.410065	0.930641	0.852572	1	1	0.834217	1	1	1	1	0.37218	0.898639	1	1	1	1	1	1	1	1	1	1	1	0.50303	1	0.432099	1	1	1	1	1
tr|G3HCI6|G3HCI6_CRIGR	TTTIDEKIQYPGDQSR		617.974	3	11.3842	TRUE	1	1	1	1	1	0.896868	1	0.840957	1	1	1	0.755528	1	1	1	1	1	1	1	1	1	1	1	1	1	1	1	1	1	1	1	1	1	1	0.735561	0.345994	1	0.39749	1	1	1	1	1	1	1	1	1	1	1	1	1	1	1	1	1	1	1	1	1	1	1	1	1	1	1	1	1	1	1	1	1	1	1	1	1	1	1	1	1	1	1	1	1	1	0.833034	1	1	1	1	1	1	1	1	1	1	1
tr|G3HCI6|G3HCI6_CRIGR	VLAFTSVGDGPLSDPIQVK		972.028	2	23.7131	FALSE	1	0.787879	0.543568	0.887295	0	0.289874	0	0	0	0.0128617	0	0	0	0	0.00373599	0	0	0	0	0	0.101227	0.255651	0.136624	0	0	0	0	0.0309133	0	0	0.0895522	0.898215	0	0.744621	1	0.00206079	1	0.0167158	1	0.0109489	1	0.75764	0	0	0	0	0.066383	0	0	0.150874	0	0	0	0	0	0.259443	0	0	0	0	1	0	0	0	0	0	0	0	0	0	0	0	0	0	0	0.0143609	0	1	0.841237	1	1	1	1	1	0.908046	1	1	1	1	1	1	1	1	1	1	0
tr|G3HCI6|G3HCI6_CRIGR	VQIPDSLPGDGVSTFALVK		972.028	2	23.7736	TRUE	1	1	1	0.988431	1	1	0.869505	0.143006	1	0.250131	0.484133	0.541421	0.119622	1	1	0.119059	1	0.036036	0.732095	1	0.950972	0.763522	0.448455	1	0.298598	1	1	1	0.908683	0.283779	1	1	0.888181	1	0.746584	1	1	1	1	1	1	1	1	0.191458	0.530631	0.431169	0.084089	1	1	1	0.684453	1	1	0.685662	0.178541	1	1	1	1	0.30855	1	0.55425	1	0.417198	0.77163	0.579737	0.6928	0.957061	0.331717	0.799196	0.381891	0.798274	1	1	0.83355	1	0.834329	1	1	1	1	1	0.196364	1	1	1	1	1	1	1	1	1	1	1	1	1
tr|G3HCI6|G3HCI6_CRIGR	SGALQIESSEETDQGKYEC[PPa]VATNSAGVR		1000.8	3	13.3498	FALSE	1	0.501115	0.759197	0.208602	0	0.337349	0	0	0.405085	0.729182	0.284838	1	0	0	0	0	0	0	0.0250955	0.0736377	1	0	0.307167	0	0.0725995	0	0.239113	0.491187	0	0.0868025	0	0	0.226048	0	0	0	0.135947	0.0158573	1	0.011257	0.915408	1	0	0.538422	0.530189	0	0	0	0	0	0.0435475	0	0.107779	0	0	1	0	0	0	0.213373	1	1	0.0139261	0	0.276169	0	0	0	0	0.00762995	0.049195	0	0	0	0	0	0	1	0.61828	1	0	1	1	1	0.895613	1	1	1	1	1	1	1	1	1	1	0.0808081
tr|G3HCI6|G3HCI6_CRIGR	VGASNTAVC[PPa]EYKGQDTEESSEIQLAGSR		1000.8	3	14.2305	TRUE	0.288026	1	1	1	1	0.287798	0.860215	0.350207	1	0.352546	1	0.899167	0.513426	0.15325	1	0.398155	0.506003	1	0.756034	1	0.962471	0.292135	1	0.118038	0.805576	0.821169	0.779532	1	1	1	0.942512	1	0.124579	1	0.565612	0.200142	1	1	1	0.775033	1	0.784836	1	1	1	1	1	1	1	0.571898	1	0.512837	1	0.39573	0.647077	0.946954	1	1	1	0.417987	0.838949	0.447068	1	0.680605	1	0.787518	0.516676	1	0.333102	1	1	0.965084	1	0.202232	1	0.107527	0.817483	1	1	0.885321	1	1	1	1	1	1	1	1	0.953795	1	1	1	1	1	1	0.707015
tr|G3HCI6|G3HCI6_CRIGR	LTVLREDQLPPGFPNIDMGPQLK		860.128	3	25.3378	FALSE	1	0.954586	1	0.583275	0.710975	1	0.409285	0.0030303	1	0.698742	0.351329	0.0828338	0	0	0.354484	0	0	0	0	1	0	0	0	0	0	0	0	0.00113443	0	0	0	0	0	0	0	0	0.0734201	0	1	1	1	1	0.582011	0.897417	0.141901	0.107635	1	0.407159	0	0	0	0	0	0.114051	0	0	0	0	0	0	0	0.0232288	0	0	0	0	0	0	0	0	0	0	0.00378072	0	0	0	0	1	1	1	1	1	1	1	1	1	1	1	1	1	1	1	1	1	1	0
tr|G3HCI6|G3HCI6_CRIGR	LQPGMDINPFGPPLQDERLVTLK		860.128	3	24.8941	TRUE	1	1	1	1	0.769424	1	1	1	1	1	1	1	1	1	1	0.393875	0.52953	0.152456	1	1	1	0.62797	1	1	0.216093	0.654226	1	1	1	1	1	1	0.485449	1	1	1	1	1	1	1	1	1	0.872812	0.860807	1	0.351117	1	1	0.598435	1	1	0.0772616	1	1	1	1	1	0.0248447	1	1	1	1	0.932695	0.910238	1	1	1	1	0.367995	1	1	1	0.878263	0.954004	1	1	0.601572	1	1	1	1	1	1	1	1	1	1	1	1	1	1	1	1	1	1	1
tr|G3HCI6|G3HCI6_CRIGR	LTVLREDQLPPGFPNIDM[Oxi]GPQLK		865.46	3	22.4384	FALSE	1	1	1	0.87772	1	1	1	0.0848214	0.0565276	1	0.00489796	0.143772	0.0322789	0	0.0997255	0.497122	0.155272	1	1	0.761905	1	1	1	1	0.0972171	1	0.294274	1	1	0.883807	0.194189	0.0646726	0.688271	0.566998	0.831365	1	1	0.24008	1	1	1	0.658271	1	1	1	0.381892	0.737529	0.261097	1	0	0.7799	0	0.460189	0.177682	1	0	1	0.0311688	0.202577	1	1	0.652995	1	0.0822898	0.701926	1	1	0.938805	1	0.300879	0.0109589	0.489695	0.681782	0.709855	0.344649	1	0.999771	1	1	1	1	1	1	1	1	1	1	1	1	1	1	1	1	1	1	0
tr|G3HCI6|G3HCI6_CRIGR	LQPGM[Oxi]DINPFGPPLQDERLVTLK		865.46	3	23.0081	TRUE	1	1	1	1	1	1	1	0.881477	0.898477	1	0.588235	1	0.983917	1	1	0.456888	1	1	0.953129	1	0.897971	1	0.499157	0.816489	1	0.590128	1	1	1	1	1	0.740436	1	0.728988	0.844522	1	1	0.529886	1	1	1	1	1	1	1	1	1	1	1	0.7465	1	1	0.754331	1	1	1	0.658912	1	0.522549	1	1	0.866472	1	1	1	1	1	1	1	1	0.766882	0.326571	0.842861	0.573379	1	0.404688	1	1	1	1	1	1	1	1	1	1	1	1	1	1	1	1	1	1	1	1
tr|G3HCI6|G3HCI6_CRIGR	HNVDDSLLTTVGSLLEDETYTVR		859.761	3	31.8184	FALSE	1	1	1	0.933661	0.945023	0.863975	0.0927978	0	0.118143	0.889927	0	0	0.117709	0	0	0	0	0.00236827	0.0627803	0.0214689	0.60748	0	0.106863	0	0	0.0672	0	0	0	0.00114877	0	0	0	0	0	0	0.0235535	0	0.546746	1	1	0.699721	1	0.867043	0.589778	0.0445469	1	1	0	0	0	0	0	0.00374065	0	0	0	0	0	0.63281	0	0	0	0	0.0140121	0	0	0	0	0	0	0	0	0	0	0	0	1	1	1	1	0.931174	0.931164	1	1	1	0.189911	1	1	1	1	1	1	1	1	0.0136054
tr|G3HCI6|G3HCI6_CRIGR	VTYTEDELLSGVTTLLSDDVNHR		859.761	3	32.0139	TRUE	0.227027	1	1	1	1	1	0.775298	1	1	1	0.110245	0.945701	0.852499	0.771649	1	0.359068	1	1	0.804354	1	1	1	0.260491	0.936236	1	1	1	0.785996	1	0.938935	1	1	0.510423	0.904081	0.888344	0.712731	0.864909	0.77727	1	1	0.930742	1	1	1	1	0.7777	0.557955	1	0.755568	0.245182	1	1	0.597751	1	0.319911	0.955451	1	1	1	1	1	1	0.370916	0.956342	1	0.320287	1	0.926524	1	0.8964	1	1	1	0.541589	1	1	0.211592	1	1	1	1	1	1	1	1	1	0.842893	1	1	1	1	1	1	1	1	1
tr|G3HCI6|G3HCI6_CRIGR	DFLPVDPSASN[Dea]GR		688.328	2	15.2862	FALSE	1	0.521676	1	1	1	1	1	1	1	0.480171	1	1	1	1	0.0322581	1	1	1	1	1	0.290549	1	0.489297	1	1	1	1	1	1	1	1	1	1	1	1	1	1	1	0.565728	0.879733	1	1	1	1	1	0.804778	0.673092	1	1	1	1	1	1	1	0.75693	1	1	1	0.726245	1	1	1	1	1	1	1	1	1	1	1	1	1	1	1	1	1	1	1	1	1	1	1	1	1	1	1	1	1	1	1	1	1	1	1	1	1
tr|G3HCI6|G3HCI6_CRIGR	GN[Dea]SASPDVPLFDR		688.328	2	16.7437	TRUE	1	0.882066	1	1	0.443716	1	1	1	1	1	1	1	1	1	1	1	1	1	1	1	1	1	1	1	1	0.984226	0.229535	1	1	1	1	1	1	1	0.85259	1	1	1	1	1	1	0.750665	1	1	1	0.721605	1	1	1	1	1	1	1	1	1	1	1	1	0.599664	0.359249	0.196118	1	1	1	1	1	1	1	1	1	1	1	1	1	1	0.891277	1	1	1	1	1	1	1	1	1	1	1	1	1	1	1	1	1	1	1	1
tr|G3HCI6|G3HCI6_CRIGR	FETIDFDESSGAVLR		843.404	2	19.9725	FALSE	0.77757	1	1	0.418755	0.0919149	0.175841	0.304393	0	0.0185471	0	0.0566852	0	1	0.150129	0	0.0649417	0.0392344	0	0.00129786	0.266154	0.016568	0.97069	0.287809	0.199257	0.00467727	0.123726	1	0.45012	0.0571672	0.356053	0	0	0.0839661	0.479896	0.0367836	0.00790123	0.198686	0	1	0.247536	1	1	0.689261	0.907489	0.104211	0.00367309	1	0.285714	0	0	0	0	0.00379507	0	0	0.424867	0.588271	0	0	0	1	0.162011	0.259182	0.0736196	0	0	0.000969462	0.0076555	0.0173442	0.174717	0.467196	0	0	0	0.00192678	0.0117302	0.140144	1	1	1	1	1	1	1	1	1	0.377778	1	1	1	1	1	1	1	1	0.562445
tr|G3HCI6|G3HCI6_CRIGR	LVAGSSEDFDITEFR		843.404	2	20.2601	TRUE	1	1	1	1	0.465067	1	1	1	1	0.775424	0.631507	0.984777	1	0.291635	0.844262	1	0.895133	0.477828	1	0.684163	0.885551	1	0.864274	0.711197	1	1	0.853831	0.633287	1	1	0.45537	0.450101	0.0505725	0.757883	1	0.189005	0.209115	0.489392	1	1	0.83896	1	1	0.882025	1	0.360418	1	0.623672	0.666464	0.763701	0.29693	0.478632	0.303922	1	1	1	1	0.124773	0.872579	0.974141	1	1	1	1	1	1	0.89622	0.396577	1	1	0.676124	0.829759	0.25	1	1	0.794296	0.886744	1	1	1	1	1	1	1	1	1	1	1	1	1	1	1	1	1	1	0.110976
tr|G3HCI6|G3HCI6_CRIGR	MLSATTMIVQWEEPVEPNGLIR		838.763	3	27.5063	FALSE	1	1	1	1	0.764411	0.484816	1	0.683477	0.854823	0.406919	0.307692	0.832988	0.983333	0.737791	1	0.806825	0.928978	0.752427	0.603606	1	0.0548847	0.707792	0.841779	0.337056	0.257438	1	0.16101	0.195699	0.480303	0.0288414	0.04303	0.186412	0.193674	0.85799	0.294665	0.556417	0	0.151066	1	1	1	1	1	0.938994	0.939266	1	1	1	0.84902	0.878889	1	0.947091	0.273006	0.109614	0.660736	0.277465	1	0.712686	1	1	1	0.121509	0.236636	0.0991966	1	1	0.0988649	0.134815	0.104717	0	0.648123	1	0.108443	0.0836133	0.119519	0.04567	1	1	1	1	1	1	1	0.832432	1	1	1	1	1	1	1	1	1	1	1	0.764202
tr|G3HCI6|G3HCI6_CRIGR	ILGNPEVPEEWQVIMTTASLMR		838.763	3	27.8959	TRUE	1	1	1	1	1	1	0.958904	1	1	0.908731	1	0.908987	0.994892	1	0.461736	0.636735	1	0.991115	0.294073	0.387597	0.550127	0.974153	1	1	1	0.905217	1	0.897681	1	1	0.108806	0.403207	1	0.861298	0.299071	1	0.971996	1	1	1	1	1	0.980365	1	1	1	1	1	1	0.238744	1	1	1	0.281557	1	0.217305	0.72809	0.640193	1	0.61436	0.842353	1	0.977987	1	0.914848	0.794908	0.33195	0.475014	0.860848	0.62252	0.875902	0.653505	0.764406	0.992603	0.237569	0.878951	0.724902	1	1	1	1	1	1	1	1	1	1	1	1	1	1	1	1	1	1	0.875943
tr|G3HCI6|G3HCI6_CRIGR	WMQGAEDLTPEDDMPVGR		1023.95	2	18.2966	FALSE	1	0.586095	0.865762	0.994938	1	1	0.802027	0.786346	1	0.173864	0.708738	0.276451	0.336371	0.863373	0.0629845	0	0.00964114	0.0350526	0.0223589	1	1	0.0569358	0.764654	0.401163	0	0	0.123926	0.111374	0.0241313	0.131767	0.493969	0.203299	0.803498	1	0.176511	0.360114	1	0.687958	1	1	0.689521	0.140553	1	1	0.762207	0.0812582	0.568815	0.354236	0.0215054	0.849392	1	0.225831	0.672572	0	0.384226	0.905359	0	0	0.919367	0.256802	0.493485	0	0.0465549	0.769644	0.588173	0.58133	0.89499	0	0.364252	0.072327	0.449452	0	0.0109041	0.107776	0	0.772546	0.115893	1	1	1	1	1	1	1	1	1	1	0.708333	1	1	1	1	1	1	1	0.106079
tr|G3HCI6|G3HCI6_CRIGR	GVPMDDEPTLDEAGQMWR		1023.95	2	17.6711	TRUE	1	0.322756	1	1	1	1	0.777406	0.373019	1	0.443376	1	0.159156	0.940386	0.407661	0.0852459	0.100379	0.486279	0.0899358	0.45256	1	0.664665	0.418569	1	0.766223	0.242232	0.847305	0.757994	0.28437	0.0831296	0.111255	0.721903	0.632762	1	0.364144	0.0902883	1	0.649853	1	1	1	0.179104	1	1	0.744225	0.177232	0.364626	0.837328	0.543329	0.0931423	0.475568	1	0.0973123	0.454761	0.864985	0.585833	0.247502	1	0.354102	0.367939	0.294007	1	0.996705	0.742611	0.225421	0.591902	1	1	0.75394	1	1	0.395865	0.254058	0.610885	0.365761	1	1	0.425926	1	1	1	1	1	1	0.681672	1	1	1	1	1	1	1	1	1	1	1	0.821824
tr|G3HCI6|G3HCI6_CRIGR	YSIGGLSPNSEYEIWVSAVN[Dea]SIGQGPPSESVVTR		1194.25	3	30.1384	FALSE	0.304487	1	1	0.200873	0.994498	1	1	0.143154	0.362069	0.454704	0.00796813	0.0996819	0.637192	0.297409	0.264294	0.497634	0	0.00460035	0	0	0	0	0.185029	0	0.0612083	0.0783392	0	0	0	0	0.0271536	0.0460554	0	0.54574	1	0.953164	0	0.0215659	0.0985222	1	1	0.407295	0.367882	0.725806	1	0.85184	0	0.378851	0.957784	0.614644	0.047817	0	0.68254	0	0	0.80863	0.130559	0.0265604	0.143836	1	0.858472	1	0.173323	0	0.510345	0.177796	0.993004	0.030648	0.1138	0.0401674	0.0275455	0	0.447154	0.290854	0.183983	1	0	1	1	0.0142857	1	1	1	1	1	1	1	1	1	0.850394	1	1	1	1	1	0.735757
tr|G3HCI6|G3HCI6_CRIGR	TVVSESPPGQGISN[Dea]VASVWIEYESNPSLGGISYR		1194.25	3	30.7058	TRUE	0.726721	1	1	0.443918	0.539259	0.341891	0.319258	0.232858	1	0.433245	0.409953	1	0.569128	0.873177	0.125381	0.988987	0.298199	0.55909	0.575272	0.180619	0.947798	0.125292	0.715607	0.634957	0.906871	0.447361	0.390244	0.543409	0.726548	0.333907	0.605285	0.529363	0.301727	0.548823	0.84924	0.105388	1	0.521327	1	0.912949	1	1	0.266414	1	1	0.19697	1	0.175358	0.385787	0.661462	0.959848	0.304174	1	0.538738	0.750146	0.695525	0.785577	0.0957407	0.122401	0.832507	0.917496	1	0.421085	0.868434	0.234717	0.373222	0.12072	0.375632	0.10312	1	0.110035	0.116411	0.709812	0.270253	0.138273	1	0.312085	1	1	1	1	1	1	1	1	1	1	1	1	1	1	1	1	1	1	0.418766
tr|G3HCI6|G3HCI6_CRIGR	DENVYEC[PPa]VAQNSVGEITVHAK		792.709	3	19.926	FALSE	1	1	1	1	1	1	1	0.798248	0.749228	1	0.254184	0	1	1	0.991706	0	0.0313725	0.622487	0	0.980258	0.76032	1	0.676569	0.145597	0.35689	1	1	1	0.368388	1	0.195277	0.186475	1	1	0.862949	1	1	1	1	1	1	1	1	1	1	1	1	0.146135	0.202873	0	0	0.428862	0	0.04253	0.637014	1	0	0.246873	1	0.576323	1	0.994782	1	0	0.946569	0.00229489	0.962055	0.28254	0.164427	0.123466	1	1	1	0.73076	0.399623	1	0.488384	1	1	1	1	1	1	1	1	1	1	0.563636	1	1	1	1	1	1	1	0.102375
tr|G3HCI6|G3HCI6_CRIGR	AHVTIEGVSNQAVC[PPa]EYVNEDK		792.709	3	19.6118	TRUE	1	1	1	1	1	1	0.841365	1	0.990693	1	1	0.952782	1	1	1	1	1	1	1	0.725255	1	0.929258	0.840384	1	1	0.99619	1	0.865419	1	1	1	0.891362	1	1	1	1	1	0.558076	1	1	1	1	1	1	1	1	1	1	1	1	0.678341	1	1	1	1	0.980208	0.837992	1	1	0.927536	0.740347	1	1	0.648318	0.858256	0.602663	1	1	0.361413	1	0.410287	1	0.558165	0.820538	0.749062	1	0.310713	1	1	1	1	1	1	1	1	1	1	1	1	1	1	1	1	1	1	0.405714
tr|G3HCI6|G3HCI6_CRIGR	M[Oxi]LSATTMIVQWEEPVEPN[Dea]GLIR		844.422	3	26.4925	FALSE	1	0.851021	1	1	0.334951	1	0.302618	1	0.554432	1	0.562676	0.523742	1	0.353863	1	1	1	1	1	0.875311	1	1	1	1	1	1	1	1	1	1	1	0.436204	1	1	1	1	1	1	1	0.673913	1	1	0.588347	1	0.483275	1	1	1	1	0.874618	1	1	1	1	1	0.568139	0.774745	1	1	1	1	1	1	1	1	0.891175	1	1	1	1	1	1	1	1	1	0.823129	1	1	1	1	1	1	1	1	1	1	0.807152	1	1	1	1	1	1	1	1	1
tr|G3HCI6|G3HCI6_CRIGR	ILGN[Dea]PEVPEEWQVIMTTASLM[Oxi]R		844.422	3	27.7868	TRUE	1	1	1	1	1	1	1	1	0.691376	0.84062	0.671514	0.2689	1	1	0.914484	0.897321	1	1	0.876498	0.848552	0.596195	1	1	1	1	0.251963	0.453205	1	0.826233	1	0.376671	0.679433	1	1	1	1	1	0.530522	1	1	1	1	1	1	1	1	1	0.172018	1	1	1	1	1	1	1	1	1	1	1	1	1	1	0.606525	1	1	1	1	0.862822	1	0.975598	1	0.689109	1	0.0529058	0.707032	0.596751	1	1	1	1	1	1	1	1	1	1	1	1	1	1	1	1	1	1	1	0.926096
tr|G3HCI6|G3HCI6_CRIGR	MLSATTMIVQWEEPVEPN[Dea]GLIR		839.091	3	28.2067	FALSE	1	1	1	1	1	1	1	0.659289	1	0.68209	0.283831	0.833284	0.502903	1	0.765139	1	0.646816	1	1	1	0.547955	1	1	1	1	0.527676	1	1	1	1	1	1	1	1	1	1	1	1	1	1	1	1	1	1	1	1	1	1	1	1	1	0.927797	1	0.333713	1	1	1	1	0.981345	0.433305	1	1	0.931686	0.438851	1	1	1	0.879315	1	1	0.908868	0.855046	1	1	0.877823	1	1	1	1	1	1	1	1	1	1	1	1	1	1	1	1	1	1	1	1	0.439314
tr|G3HCI6|G3HCI6_CRIGR	ILGN[Dea]PEVPEEWQVIMTTASLMR		839.091	3	28.8695	TRUE	1	1	1	1	1	1	1	1	1	0.859572	0.540579	0.73125	1	1	0.913613	1	0.524855	0.999508	1	1	1	1	1	0.542935	1	0.982515	1	1	1	1	1	0.491803	0.751749	1	1	0.621849	0.559487	0.110851	1	1	0.353261	1	0.15011	0.348308	1	1	1	1	1	0.551838	0.594508	1	1	1	1	1	0.869355	0.492439	0.799579	1	1	1	1	1	1	1	0.477248	0.26671	1	1	0.863363	0.85557	1	0.891589	1	0.663894	1	1	1	1	1	1	1	1	1	1	1	1	1	1	1	1	1	1	1	1
tr|G3HCI6|G3HCI6_CRIGR	M[Oxi]LSATTMIVQ[Dea]WEEPVEPN[Dea]GLIR		844.75	3	27.9939	FALSE	1	1	1	1	1	1	1	1	0.12819	1	0.0642035	0.205709	1	1	1	1	1	1	1	1	1	1	1	0.772813	0.180908	1	1	1	1	1	1	0.449074	0.671495	1	0.931001	1	0.467433	1	0.969825	0.472318	1	1	1	1	0.398741	1	1	1	1	1	1	0.796337	1	1	1	1	1	0.43555	1	0.302326	1	1	1	1	0.310571	1	0.695853	0.942501	0.262486	1	1	1	0.754023	1	0.914894	1	1	1	1	1	1	1	1	1	1	1	1	1	1	1	1	1	1	1	1	1
tr|G3HCI6|G3HCI6_CRIGR	ILGN[Dea]PEVPEEWQ[Dea]VIMTTASLM[Oxi]R		844.75	3	27.1989	TRUE	1	1	1	1	0.492228	1	1	1	0.68082	0.855684	0.939437	0.496197	1	1	0.600121	0.441603	1	1	0.960583	1	1	1	1	1	1	0.565265	0.23679	0.432777	1	0.11583	0.903747	0.791417	0.182177	1	1	1	0.162206	1	1	1	0.927073	0.927256	1	0.974484	1	1	1	0.693746	1	0.628754	1	0.695193	0.770274	1	1	1	1	1	1	1	1	1	1	0.843534	1	1	1	0.792481	1	1	0.173194	1	1	1	0.76015	1	1	1	1	1	1	0.822917	1	0.597826	1	1	1	1	1	1	1	1	1	1	1	1
tr|G3HQ98|G3HQ98_CRIGR	ALGVTEIFIK		545.829	2	21.1092	FALSE	1	0.748622	1	1	0.411798	0.328416	0.103914	0	0.548235	0	0.012021	0.163246	0.135992	0	0	0	0	0.0112803	0	0	0.464246	0.537749	0.283946	0	0	0	0	0	0	0	0	0	0	0	0	0	0	0	1	1	1	0.334983	0.330801	1	0.31377	0.766106	0.0919176	0.0945502	0	0	0	0	0	0.0357542	0	0	0	0	0	0.640932	0.239645	1	0	0	0	0	0	0	0	0	0	0	0	0	0	0	0	1	1	1	1	1	1	0.64527	1	1	1	0.610039	1	1	1	1	1	1	1	0
tr|G3HQ98|G3HQ98_CRIGR	IFIETVGLAK		545.829	2	20.6723	TRUE	1	1	1	1	1	1	0.765432	0.430604	1	1	1	1	1	1	0.764789	1	0.479099	1	1	0.41031	1	1	1	0.755944	1	0.651733	1	0.47839	1	1	1	1	1	1	1	0.523657	1	1	1	1	1	1	0.891028	0.87191	1	0.816147	1	1	1	1	0.780617	1	0.864319	1	0.582109	1	0.530106	0.86039	0.786243	1	1	1	1	0.553225	1	0.428716	0.587922	1	0.766963	0.48478	1	0.49016	0.0865964	0.289208	1	1	0.477834	1	1	1	1	1	1	1	1	1	1	1	1	1	1	1	1	1	1	0.373989
tr|G3HQ98|G3HQ98_CRIGR	AQLIEEWTNSVKK		515.947	3	16.0221	FALSE	1	1	1	1	1	0.383777	0.828854	0.0229265	1	1	1	1	1	0.108059	1	0.30374	0	0	0.142105	0	1	0.202662	0.492891	0.0985975	0	0	0	0	0	0.00340136	0	0	0	0	0	0	0	0	1	1	0.603854	0.105943	1	1	1	0.967586	0.123881	0.19911	0.822284	0.332954	0.0696266	0.590406	0.614525	0	0.0597166	1	0.00332779	0.00100402	0	1	0.634345	0.191123	0	0	0	0.352485	0	0	0	0	0.0334928	0	0	0	0	0	0.140236	1	1	1	1	1	1	1	1	1	1	1	1	1	1	1	1	1	1	0
tr|G3HQ98|G3HQ98_CRIGR	KVSNTWEEILQAK		515.947	3	16.3353	TRUE	1	1	1	1	1	1	1	1	0.601956	1	1	1	1	0.971938	1	1	1	1	1	1	1	1	1	1	1	0.90321	1	0.771065	1	1	1	1	1	1	1	1	1	1	1	1	1	1	1	1	1	1	1	1	1	1	1	1	1	1	1	0.915759	1	1	0.92639	0.888458	1	1	0.972518	1	1	1	0.987153	1	1	1	1	1	1	1	1	1	1	1	1	1	0.559211	1	1	1	1	1	1	1	1	1	1	1	1	1	1	0.907736
tr|G3HQ98|G3HQ98_CRIGR	QEVPLATLEPLLK		725.929	2	25.5324	FALSE	0.891935	0.126061	1	0	1	1	0.251106	0.63775	0	0.0812582	1	0.00295858	0.00998573	0	0	0	0.740918	0	0	1	0.337369	0	1	0	0	0	0	1	0	0	0	0	0	0	0	0	0	0	1	1	1	0	0.00427807	0.205904	0.0162162	0	0.660454	0	0	0.310066	0	1	0	0	0	0	0	0	0	1	0	0.969848	0	0	0	0	0	0	0	0	0	0.00981461	0	0	0.0180668	0	0	1	1	1	1	1	1	1	1	1	1	1	1	1	1	1	1	1	1	0
tr|G3HQ98|G3HQ98_CRIGR	LLPELTALPVEQK		725.929	2	25.671	TRUE	1	1	1	1	1	0.0418251	0.645477	0.888493	0.887189	1	0.776463	1	1	1	1	1	1	0.674089	0.855296	0.514923	1	1	0.567576	1	0.832759	1	0.215598	1	1	1	1	1	1	1	0.131513	0.707709	0.809537	0.362972	0.28866	1	1	0.962963	1	1	1	0.796436	0.76003	0.776231	0.237062	1	1	1	0.0928882	1	0.902612	1	0.471157	1	1	0.778537	1	0.222222	1	1	1	1	0.835623	1	1	0.179959	1	1	0.316245	1	0.719046	0.220624	1	1	1	1	1	1	1	0.558767	1	1	1	1	1	1	1	1	1	1	1	0.962421
tr|G3HQ98|G3HQ98_CRIGR	AQLIEEWTNSVK		709.37	2	18.4655	FALSE	1	1	1	1	0.0389972	1	0.730208	1	0.339344	0.134125	0	0	0	0	0	0.0985315	0.650523	0.17075	0.14015	0.0882494	1	0.906902	0.36962	0.00555864	0	0	0	0.0223844	0	0.169082	0	0	0.0716878	0	0	0	0	0.0158416	1	1	1	1	0.234365	1	1	0.90892	0	1	0.218947	0.185104	0	0.0794574	0.678246	0.361569	0	0.0223464	0	0	0	0.433715	1	1	0.0138224	0.34937	0	0	0	0	0	0	0	0.0611354	0	0	0	0	0	1	1	1	1	1	1	1	1	1	1	1	1	1	1	1	1	1	1	0
tr|G3HQ98|G3HQ98_CRIGR	VSNTWEEILQAK		709.37	2	18.1265	TRUE	1	1	1	1	1	1	1	1	0.743961	1	1	1	1	0.539905	1	1	1	1	1	1	1	1	0.731145	1	1	1	0.638258	0.41879	0.978837	1	1	0.405341	1	1	1	0.721694	1	0.997635	1	1	1	1	1	1	1	1	1	1	0.172973	1	1	1	1	1	1	1	1	1	0.489111	0.201504	0.588324	1	1	1	0.392077	1	0.862153	1	1	0.107811	1	1	1	0.826602	1	0.008933	0.599137	1	1	1	1	1	1	1	1	0.834862	1	1	1	1	1	1	1	1	1	1
tr|G3HQ98|G3HQ98_CRIGR	[PGQ]-QKVEVYLPR		557.816	2	15.1206	FALSE	0.275862	1	1	0.768786	1	1	0.930601	1	0.793161	1	1	1	1	0.604752	0.161734	1	0.2706	0.045999	1	0.206813	0.0685592	0.325434	0.00251099	0.0887728	0.00293255	0.0690202	0	0	0	0	0	0	0.0168599	0.00147384	0.14757	0.1008	0	0	1	1	0.535385	1	1	1	1	0.898128	1	0	1	1	0.799534	1	0.0701235	0.285938	0.138119	1	0	0	0	1	1	0.741886	0.00441989	0	0.0431837	0	0	0	0.0635071	0.044739	0.00119546	0	0	0	0	0	0	1	1	1	1	1	1	1	1	1	1	1	1	1	1	1	1	1	1	0
tr|G3HQ98|G3HQ98_CRIGR	[PGQ]-QPLYVEVKR		557.816	2	15.5092	TRUE	1	0.914844	1	0.33183	0.394691	1	0.387222	1	1	0.788028	0.815422	1	1	1	1	1	1	0.829765	1	0.395088	1	0.644377	1	0.398187	0.372951	1	1	1	1	1	0.723471	0.37318	0.215349	1	1	1	0.132273	1	1	0.942236	1	1	0.564983	1	1	1	1	0.990459	0.7019	1	0.957915	1	1	1	1	0.808976	1	1	0.641259	1	1	0.673077	1	1	1	0.815372	1	1	1	0.760908	1	0.718733	1	1	1	0.59589	0.98578	1	1	1	1	1	1	1	1	1	1	1	1	1	1	1	1	1	1	1
tr|G3HQ98|G3HQ98_CRIGR	[PGQ]-QEVPLATLEPLLK		717.416	2	29.819	FALSE	0.0377358	0.14068	0	1	0.631725	0	0.0428912	0	1	0.0288973	0	0	0	0	0	0.571429	0	0	0.139965	0.0119332	1	0.063786	0	1	0	0	0	0	0	1	0	0.00104548	0.478457	0	0	0	0	0	1	0.911861	0	0.1075	0.0285987	0.0465116	0	0.0136286	0.00844773	0	0.0214241	0	1	0	0	1	0	0	1	0	0	1	0.578786	0.403349	0.381256	0	1	0	0	0	0	0	0.0194672	1	0.0109991	0	0	0	0	1	1	1	1	0.660194	1	1	1	1	1	1	1	1	1	1	1	1	1	0.00114416
tr|G3HQ98|G3HQ98_CRIGR	[PGQ]-QLLPELTALPVEK		717.416	2	29.5089	TRUE	1	1	1	0.695044	0.993827	1	0.477098	1	0.283109	0.330409	0.300303	0.500181	0.3833	0.850581	0.280689	1	1	0.0386713	1	1	0.341798	1	1	0.803428	0.74123	1	1	0.61439	0.223521	1	1	0.47757	0.480923	0.363573	0.529609	1	0.970176	0.362473	0.442577	1	1	0.407855	1	1	1	1	1	1	1	0.507442	0.208943	1	0.36075	1	0.945649	0.329623	0.824523	0.527497	0.552887	1	1	1	1	0.906199	0.656904	0.210444	0.979649	0.251377	0.415822	0.22325	1	0.0203562	1	0.213099	0.205291	1	0.194894	1	1	1	1	1	1	1	1	1	0.487129	1	1	1	1	1	1	1	1	1
tr|G3HQ98|G3HQ98_CRIGR	VEVYLPR		438.253	2	12.8597	FALSE	0.193548	1	1	1	1	0.838632	0.304574	1	0.442748	0.050578	0.0789321	0.350977	0.248756	0.002414	0.127438	0	0.202116	0.00243013	0	0	1	0.155705	0.374235	0	0	0.0686353	0	0.00326797	0	0	0	0	0	0.0700508	0	0	0.0793724	0.0246126	1	1	0.545455	1	1	1	1	0.244568	0.243161	0.141636	0.443357	0.567576	0.0118133	0.0386313	0.657452	0.157709	0.008626	0.476066	0	0	0	1	0.219206	0.0202261	0	0	0.0104117	0	0	0	0	0	0	0	0	0	0	0	0	1	1	1	1	1	0.627193	1	1	1	1	0.695187	1	1	1	1	1	1	1	0.484185
tr|G3HQ98|G3HQ98_CRIGR	PLYVEVR		438.253	2	11.9069	TRUE	1	0.483821	1	1	0.902267	0.960291	0.177644	0.568271	0.818991	1	1	1	1	1	0.990926	1	1	0.285909	1	0.0976984	1	1	1	1	0.381839	1	0.180887	0.188652	1	1	1	0.34374	0.948791	1	1	1	1	0.893958	1	1	1	0.962996	1	1	1	0.341328	1	1	1	0.318929	0.661906	1	1	0.943447	0.583466	1	0.238641	0.830555	1	0.888313	1	1	1	1	1	1	1	1	0.873859	1	1	0.11417	1	1	0.853017	1	1	1	1	1	1	1	1	1	1	1	1	1	1	1	1	1	1	1	1	1
tr|G3HQ98|G3HQ98_CRIGR	TFPDETIAEWSVNMYNHLR		775.032	3	28.2221	FALSE	1	1	1	1	1	1	0.760584	1	1	0.666158	0.974631	0.216435	0.229253	0	0.00488699	0.143241	0	1	0	0	0	0.00605694	0.0717402	0	0	0	0	0	0	0	0	0	0	0	0	0	0	0	1	1	1	1	1	1	1	1	1	0.963592	0.00920447	0.0362196	0	0	0.0175747	0	0	0	0	0	0	0	0.252314	0	0	0	0	0	0	0	0	0	0	0	0	0	0	0	0	1	1	1	1	1	1	1	1	1	0.905093	1	1	1	1	1	1	1	1	0
tr|G3HQ98|G3HQ98_CRIGR	LHNYMNVSWEAITEDPFTR		775.032	3	27.8911	TRUE	1	1	1	1	0.917127	1	1	0.405878	1	1	1	1	0.244323	1	1	0.874153	0.33485	0.522795	0.631677	0.75741	1	1	1	0.826822	1	0.597989	1	0.9543	1	0.220877	1	1	1	1	0.509848	1	1	0.239145	0.264973	0.279793	1	1	1	1	1	1	1	1	0.534466	1	0.483882	0.653146	1	0.806608	1	1	1	1	1	1	1	1	0.381378	0.25436	1	0.817144	1	0.788153	1	0.549862	0.61723	1	1	0.473728	1	1	0.61778	1	1	1	1	1	1	1	1	1	1	1	1	1	1	1	1	1	1	0.699034
tr|G3HQ98|G3HQ98_CRIGR	FTVEQEIDLK		611.322	2	16.9424	FALSE	1	0.722919	1	1	1	0.351771	1	0.508649	0.246951	1	1	1	1	0.539733	1	1	1	1	1	1	0.998578	1	0.559251	1	1	1	0.811527	0.691277	0.525776	0.879191	1	0.22634	0.291193	1	1	1	1	1	1	1	1	1	0.204778	0.711646	1	1	1	1	0.804954	0.126366	0.282566	0.542405	1	1	1	0.598585	0.833152	1	1	1	1	1	1	1	0.306729	1	0.731831	1	1	0.865598	0.154801	1	1	0.758604	0.5003	0.53873	0.169427	1	1	1	1	1	1	1	1	1	0.348235	1	1	1	1	1	1	1	1	1
tr|G3HQ98|G3HQ98_CRIGR	LDIEQEVTFK		611.322	2	15.7158	TRUE	1	1	1	1	1	1	1	1	1	1	1	1	0.212447	1	1	0.241352	1	1	1	1	0.795469	0.409021	1	0.396753	1	1	1	1	0.634294	1	1	0.728446	1	1	1	1	1	1	1	0.571875	1	1	0.888803	0.370326	1	1	1	0.286582	0.444134	0.706813	0.900611	0.542577	1	1	1	1	1	0.888345	1	0.0630202	1	0.377024	1	1	1	0.942645	1	1	1	1	1	0.118548	1	1	0.861634	1	1	1	1	1	1	1	1	0.894207	0.937063	1	1	1	1	1	1	1	1	1	1	0.992534
tr|G3HQ98|G3HQ98_CRIGR	FTVEQEIDLKDIFK		575.642	3	23.841	FALSE	1	1	1	1	0.440919	1	1	1	1	1	1	1	0.763987	0.299851	0.330435	1	0.102092	0.338187	0.610063	0.402797	1	1	1	0.423016	0.29419	0.143111	0	0.171155	0.248406	0.0789946	0.0279851	0.125689	0.246404	0.00148038	0.197489	0.00790514	0.0138741	0	1	1	1	1	1	1	1	1	1	1	0.806633	0.530257	1	0.285185	1	0.0443004	0.28877	1	0.0126117	0.0153499	0.00745871	1	1	0.267234	0.110931	0.18543	0.333333	0.0488281	0.00282087	0.256774	0.184711	0.089225	0.04	0.0119306	0.239664	0.209424	0.575565	0.533723	0.363789	1	1	1	1	1	1	0.555133	1	1	1	1	1	1	1	0.344828	1	1	1	0.12989
tr|G3HQ98|G3HQ98_CRIGR	FIDKLDIEQEVTFK		575.642	3	24.2715	TRUE	1	1	1	1	1	1	1	1	1	1	1	1	1	1	1	1	1	1	1	1	1	1	1	1	1	1	1	1	1	1	1	1	1	1	1	1	0.96728	1	1	1	1	1	0.910459	1	1	0.898855	1	1	0.19904	1	1	1	1	1	1	1	1	1	1	1	1	1	1	1	1	1	0.912793	1	1	1	0.450829	1	1	1	1	1	1	1	0.917369	1	1	1	1	1	1	0.32491	1	1	1	1	1	1	1	1	1	1
tr|G3HQ98|G3HQ98_CRIGR	DFDAVTHLALINAVYFK		646.344	3	28.6209	FALSE	1	1	0.0590717	0.718447	0.675893	0	1	1	1	1	0.0567551	0.735568	0.259867	0.0513611	0.0228509	1	0	0	0	0	1	0.256263	1	0	0	0	0	0	0.0132114	0.0218409	0	0.0144161	0	0	0.466895	0	0	0	1	1	0.141089	1	0.259425	0.659223	0.0162749	1	1	0.937192	1	0.471562	0.648716	0	0.0141593	0	0	0	0	0	0	0.997295	1	1	0	0	0	0.060292	0	0	0	0	0	0	0	0	0	0.104167	0	1	1	1	1	1	1	1	1	1	1	1	1	1	1	1	1	1	1	0
tr|G3HQ98|G3HQ98_CRIGR	FYVANILALHTVADFDK		646.344	3	28.85	TRUE	1	0.292683	1	1	1	0.868205	1	1	0.617735	1	0.652406	1	0.432165	0.970302	1	1	0.783133	1	0.894927	0.344032	1	1	1	0.726922	1	0.905716	1	0.70745	1	0.315973	1	1	0.511833	0.684884	1	1	1	1	0.594966	1	1	1	1	1	0.515385	1	1	1	0.575143	1	0.765089	1	0.545981	1	1	1	1	1	1	0.832117	1	1	0.720087	1	1	1	1	1	0.697406	0.275445	0.544893	1	1	1	1	1	0.712032	1	1	1	1	1	1	1	1	1	1	1	1	1	1	1	1	1	1	1
tr|G3HQ98|G3HQ98_CRIGR	ATFPDETIAEWSVNMYNHLR		798.711	3	27.667	FALSE	1	1	1	1	1	1	0.0751988	0.398406	1	0.436812	0.823565	0.494561	0.212348	0	0.133676	1	1	0	0	0	0	0	0.384835	0	0	0	0	0.0314961	0	0	0	0	0	0	0	0	0	0	1	0.652271	1	1	1	1	0.530766	0.835106	0.434358	1	0.0452699	0	0	0	0.0638621	0	0	0.336887	0	0	0	0	0.437999	1	0	0	0	0	0	0	0	0	0	0	0	0	0	0	0	1	1	1	1	1	1	1	1	1	1	1	1	1	1	1	1	1	1	0.0135912
tr|G3HQ98|G3HQ98_CRIGR	LHNYMNVSWEAITEDPFTAR		798.711	3	27.8937	TRUE	1	1	1	1	1	1	1	1	0.689729	0.957474	1	1	0.483573	1	1	0.386167	0.46599	1	0.701198	1	1	1	0.627071	1	1	0.896247	1	0.336249	0.466117	0.204193	1	0.40688	1	1	1	0.12178	0.959262	0.402976	1	0.889625	1	1	0.278402	1	0.876247	1	0.450433	0.827834	1	0.282437	0.403729	1	1	0.438128	0.290065	1	1	1	0.959881	0.865973	1	0.150071	1	0.595535	1	1	1	1	0.488379	0.481669	0.223129	0.533173	0.656034	0.571429	1	1	0.179293	1	1	1	1	1	1	1	1	1	1	1	1	1	1	1	1	1	1	1
tr|G3HQ98|G3HQ98_CRIGR	N[Dea]GEEFSFLK		536.253	2	19.5991	FALSE	0.99176	1	1	1	1	1	1	1	1	0.988213	1	1	1	0.815627	0.752419	1	1	1	1	0.802821	1	1	1	1	1	1	1	1	0.874149	1	1	1	1	1	1	1	1	0.957498	1	1	1	0.19088	1	1	1	0.977122	1	0.177549	1	1	0.885283	1	1	1	1	1	1	0.819253	1	1	1	1	1	0.651565	1	1	1	1	1	0.584264	1	0.695775	1	0.758485	1	0.526686	1	1	1	0.563934	1	1	1	1	1	1	1	1	1	1	1	1	1	1	1	0.930824
tr|G3HQ98|G3HQ98_CRIGR	LFSFEEGN[Dea]K		536.253	2	19.9167	TRUE	1	1	1	1	1	1	1	1	1	1	1	0.364372	1	1	1	0.693927	1	1	1	1	1	1	1	1	1	1	0.485378	1	0.655756	1	1	1	0.940901	1	1	1	1	1	1	1	1	1	1	1	1	1	1	1	1	0.140465	0.376886	1	0.506429	1	1	1	1	0.60522	0.838026	1	1	1	1	1	0.82762	1	0.175462	1	1	1	1	1	0.0673375	1	1	1	1	1	1	1	1	1	1	1	1	1	1	1	1	1	1	1	1	1	1	1
tr|G3HQ98|G3HQ98_CRIGR	ATGEDENILFSPLSIALAMGVMELGAQGSTLK		1088.56	3	42.2433	FALSE	1	1	1	0	0	0.0480591	0	0.937374	0.475239	0.00987654	0	0.203097	1	0.0904476	0.768014	0	0	0.00239234	0	0	0	0	0	0	0	0	0	0	0	0	0.0250241	0	0	0	0	0	0	0.10815	0.138393	1	1	0.26703	0.122102	0.42905	0.454407	1	0.539597	1	1	0	0.00259572	0.0789089	0.00129786	0.0497881	0.55315	0	0	0	0	0.389058	0	0.742274	0	0	0	0	0	0	0	0	0	0	0.0810606	0	0	0.152783	0	1	1	1	1	1	0.92126	1	0.891496	1	0	1	1	1	1	1	1	1	1	0.0611087
tr|G3HQ98|G3HQ98_CRIGR	LTSGQAGLEMVGMALAISLPSFLINEDEGTAK		1088.56	3	41.589	TRUE	1	1	1	0.53637	0.79641	0.94183	0.703486	0.350104	1	0.315945	1	0.327828	0.295853	0.211708	0.819618	0.5394	0.224199	0.418766	0.357505	0.837951	0.31171	0.567301	0.187238	0.146932	1	0.157098	0.765895	1	0.165017	0.512821	0.855224	0.784658	1	1	0.740243	0.173182	1	0.773259	0.639471	1	0.627012	1	1	0.459267	1	1	0.559404	0.312966	1	0.188976	0.689297	0.664887	0.262728	0.186678	1	0.89694	0.393048	1	0.860649	1	0.464521	1	0.512866	0.376722	0.384052	1	0.436795	1	0.520514	0.823764	0.151648	0.338196	0.177989	0.782098	0.188083	0.142805	0.430828	1	1	1	1	1	0.951923	0.804035	1	1	0.890973	1	0.917857	1	1	1	1	1	1	0.195516
tr|G3HQ98|G3HQ98_CRIGR	ATGEDENILFSPLSIALAM[Oxi]GVMELGAQGSTLK		1093.89	3	39.6273	FALSE	1	1	0	0.298196	1	1	0.226607	1	1	0.0275651	1	0.474539	0.508291	0.480896	1	0.433877	0.149961	0.703714	0.105069	0.992666	0.585522	0.613535	0.061969	0.102867	0.287123	0.0459471	0.462483	0.235007	0.0579463	0.779773	0.172786	0.744817	0.368119	0.0647149	0.534449	1	0.45478	0.389205	0.661654	1	0.181406	0.96642	1	0.434686	1	1	1	1	0.360414	0.166742	0.103958	0.475626	0.776901	0.590102	1	0.42396	0.415456	0.169231	0.0780856	0.862822	0.353097	0.471657	0	0.133686	0	0.174687	0.262009	0.424769	0.0857526	0.0172024	0.0119177	0	0.644213	0.0777358	0	0.231394	0.321193	1	1	1	1	1	0.929825	1	0.838951	1	1	1	1	1	1	1	1	1	1	0.0646831
tr|G3HQ98|G3HQ98_CRIGR	LTSGQAGLEMVGM[Oxi]ALAISLPSFLINEDEGTAK		1093.89	3	39.5136	TRUE	0.486339	1	1	1	1	1	1	1	0.1912	1	1	1	1	0.732673	1	0.756467	0.468377	1	0.411084	1	1	1	0.300763	0.81881	0.149223	0.364417	0.411744	0.74693	1	1	0.377164	1	0.455606	1	0.106706	0.56085	1	0.120826	1	1	1	1	0.96091	1	1	1	1	1	0.962632	1	0.476093	0.91257	1	0.399006	1	1	0.685175	1	0.203644	0.857797	0.541601	0.145489	0.37312	0.177707	0.223979	0.147589	0.664601	0.371165	0.123282	0.480813	1	0.211955	0.516329	0.391818	0.942477	0.65102	0.264385	1	1	0.916667	1	1	1	1	0.983651	1	1	0.916345	1	1	1	1	1	1	1	0.928135
tr|G3HQ98|G3HQ98_CRIGR	N[Dea]GEEFSFLKDFSNMVSAEER		779.683	3	30.5589	FALSE	1	1	1	0.958512	0.898725	1	0.663175	1	1	0.592006	1	0.863318	1	1	1	0.220678	0.714439	0.673901	1	0.181294	1	1	1	0.330618	0.923077	1	1	0.651085	0	0.261792	1	1	1	1	0.589771	1	0.612731	0.553914	1	0.875566	1	1	0.308894	1	1	1	1	1	1	0.327869	0.0442804	1	0.35533	1	0.705918	1	0.973488	0.956187	0.987528	1	0.819539	1	0.190653	1	1	1	0.649896	0.204921	1	1	0.0707965	1	0.0110092	0.272869	0.987904	0.260265	0.0929745	1	1	1	1	1	1	1	1	1	1	1	1	1	1	1	1	1	1	1
tr|G3HQ98|G3HQ98_CRIGR	EEASVMNSFDKLFSFEEGN[Dea]R		779.683	3	29.745	TRUE	1	1	1	1	0.582852	0.469231	1	1	1	1	0.0770128	1	1	0.852559	1	1	0.644788	0.590032	1	1	1	0.327014	0.849508	1	1	1	1	1	0.424426	1	1	1	0.310393	0.703202	1	1	0.402792	1	0.824705	1	1	1	1	0.309045	1	1	1	1	1	0.827942	0.462702	0.450836	0.130258	0.0349099	0.316262	1	0.719457	1	1	1	1	1	0.77111	1	1	0.196295	1	1	0.658472	1	0.919804	1	0.921375	1	1	1	1	1	1	1	1	1	1	1	1	1	1	1	1	1	1	1	1	1	1	1
tr|G3IBG3|G3IBG3_CRIGR	AENYDISPADR		625.786	2	9.27622	FALSE	1	1	1	1	1	1	1	1	1	1	1	1	1	1	1	0.830567	1	1	0.874268	1	0	1	0.0222593	1	1	1	0.859318	1	1	0.66144	0.614841	1	1	1	1	1	0.696053	1	1	1	1	1	1	0.929185	0.79126	1	0.633884	1	0.785531	1	1	1	1	1	1	1	0.370722	1	1	0.529042	0	0	1	1	1	0.62244	1	1	1	1	1	1	1	1	1	1	1	0.594872	0.967742	0.404669	1	1	1	1	1	1	1	1	1	1	1	1	1	1	1	1
tr|G3IBG3|G3IBG3_CRIGR	DAPSIDYNEAR		625.786	2	9.74981	TRUE	1	0.928015	1	1	1	1	1	1	1	1	1	0.606749	1	1	1	0.108939	1	1	1	1	0.503687	1	0.353931	1	1	1	1	0.0789037	0.622039	1	0.939811	1	1	0.87814	1	0.346633	1	1	1	1	0.931739	1	1	1	0.690605	1	1	0.810721	0.259677	0.085041	0.129529	1	1	1	1	0.675148	1	1	0.948941	1	1	1	1	0.505979	1	1	1	0.92226	1	1	0.786961	0.394942	1	1	1	1	1	1	0.472574	1	1	1	1	1	1	1	1	1	1	1	1	1	1	1	1	1
tr|G3IBG3|G3IBG3_CRIGR	DNPGVVTC[PPa]LDEAR		730.346	2	11.9503	FALSE	1	0.483398	1	1	1	1	0.686437	0.582777	1	1	0.300259	0.49528	0.884673	0.970047	1	1	0.260452	0.434728	1	1	0.693958	0	0	1	0.00201613	0	1	0.282543	1	1	0.147493	0.0304933	0.757889	0.278281	1	1	0.410408	1	1	1	1	1	0.417353	1	1	0	1	0.861706	0.265224	0.565117	1	1	1	1	1	0.409582	1	1	0.126316	0.826693	0	0	0.608622	1	0.00581677	1	0.307139	0.154008	0.762197	1	0.791079	1	0.246223	0.464384	1	0.398513	0.00384986	1	1	1	1	1	1	1	1	1	1	1	1	1	1	1	1	1	1	0.127409
tr|G3IBG3|G3IBG3_CRIGR	AEDLC[PPa]TVVGPNDR		730.346	2	13.2243	TRUE	1	0.799579	1	1	1	1	1	1	0.952792	0.906271	1	1	1	1	0.569678	1	1	0.315436	0.200167	1	1	1	0.558786	1	0.342857	1	1	1	1	0.719343	1	0.808983	0.736013	0.346373	0.706527	0.844294	1	0.211466	1	1	1	1	1	1	0.613475	1	1	1	0.0130976	0.200949	1	1	1	0.282344	0.971504	1	1	0.871959	0.647546	0.999098	1	1	0.705369	0.764116	0.910183	1	1	1	0.935433	1	0.70641	1	1	0.383372	1	1	0.60233	1	1	1	1	1	1	1	1	1	1	1	1	1	1	1	1	1	1	1
tr|G3IBG3|G3IBG3_CRIGR	YDGQVAVFGSDLQEK		828.399	2	15.7424	FALSE	1	0.404007	1	1	0.782573	0.506237	1	1	0.318054	1	1	0.563506	1	0.724249	0.365674	0.0863658	1	1	1	1	0	0	0	1	0.381617	1	1	1	0.633718	0.963899	0.0553394	0.296226	0.179589	0.0789344	1	0.411583	0.337871	0.891531	1	1	1	1	1	1	0.489897	0.504549	0.614094	0.258031	0.134533	0.724646	0.957395	1	0.93796	1	0.589467	1	1	0.62358	0.100888	0	0	0	0.129738	0.0828867	0.566272	0.0556088	0.83403	0.518029	0.266135	1	0.350438	0.918226	0.0858434	0.91708	1	0.0759494	0.00477327	1	1	1	1	1	1	1	1	1	1	1	1	1	1	1	1	1	1	0.763822
tr|G3IBG3|G3IBG3_CRIGR	EQLDSGFVAVQGDYK		828.399	2	15.438	TRUE	1	1	1	1	0.834464	1	0.931923	1	1	0.241398	1	1	0.518598	0.922624	0.578049	1	1	1	1	1	0.970919	1	1	0.942682	0.511348	1	1	1	1	1	1	0.305406	1	1	0.49322	1	0.33181	0.61448	1	1	1	1	1	1	0.672627	0.779555	1	1	1	0.395954	1	0.614498	1	1	1	0.012813	0.800219	0.675855	0.232526	1	1	1	1	1	0.377281	1	1	0.567019	1	1	1	1	0.91339	0.534865	0.651798	1	0.92444	1	1	1	1	1	0.739212	1	1	1	0.426501	1	1	1	1	1	1	1	1	1
tr|G3IBG3|G3IBG3_CRIGR	AAVASLLQSVQVPEFTPK		629.019	3	26.0075	FALSE	1	1	1	0.321195	1	0.992275	0.792563	1	0.97767	0.393382	0.602484	1	0.851977	1	1	0.680431	0.11157	0.023614	0.0222222	1	0	0	0	0.035468	0.0842185	0.112024	0.463896	0.221441	0.353865	0	0.0306407	0.0377358	0	0.865374	0.391728	0.304178	1	0	1	1	1	1	0.709257	1	0.146765	0.489796	1	1	0.691847	1	0.687672	0.664889	0.0121212	0.00376176	0.360512	0.326103	0.0802823	0.471408	1	0	0	0	0	0	0.001998	0	0.00193517	0.249027	0	0.175282	0	0.0147291	0.188552	0.0462475	0	0	0.00195217	1	1	1	1	1	1	1	1	1	1	1	1	1	1	1	1	1	1	1
tr|G3IBG3|G3IBG3_CRIGR	PTFEPVQVSQLLSAVAAK		629.019	3	27.1702	TRUE	1	1	1	0.226695	1	1	0.756858	1	0.712781	1	0.204023	1	0.0684058	1	1	1	1	1	0.532327	1	1	1	1	1	1	0.824561	0.999202	1	1	1	1	1	0.763738	1	1	1	1	1	1	1	0.967648	0.896422	0.828931	0.849753	1	1	1	0.805454	0.912309	1	1	1	0.967675	0.927646	1	0.940618	0.933681	1	1	1	0.185204	1	1	1	1	1	1	1	0.890011	0.445342	1	1	1	1	1	0.211902	1	1	1	1	1	1	1	1	1	1	0.112676	1	0.673267	1	1	1	1	1	1	0.954545
tr|G3IBG3|G3IBG3_CRIGR	[PGQ]-QFLFRPWDVTK		710.375	2	26.2771	FALSE	1	1	1	1	0.220234	1	1	0.832927	0.758691	1	1	1	1	1	0	0.581959	0.44035	1	0.887531	0.0312164	0.107451	0	0	0.0968295	0.0338839	0.464079	0.297744	1	0.719551	0.406669	0.174973	0.148967	1	1	1	1	0.892649	0.515642	1	1	0.38448	1	0.831116	1	0.750605	0.174972	0.505312	1	0.109467	0.264483	1	0.577984	0.544577	0.680425	0.7637	1	0.187765	0.435474	1	0	0	0	0.164009	0.222222	0	0	0.200787	0.0156682	0.161367	0.0373356	0.614839	0.74182	0	0.360281	0	0.0108749	0.00923788	1	0.88632	1	1	1	1	1	1	1	0.306173	1	1	1	1	1	1	1	1	1
tr|G3IBG3|G3IBG3_CRIGR	[PGQ]-QTVDWPRFLFK		710.375	2	26.4498	TRUE	1	1	1	1	0.699868	1	0.884132	1	1	0.694362	1	1	0.599238	1	1	1	0.999033	1	1	1	0.0188791	1	0.472403	1	0.375	0.796879	0.516639	0.356138	1	1	1	0.76849	0.972151	1	1	1	0.853211	0.767702	0.420144	1	1	1	0.863332	1	0.921477	1	1	1	0.291109	0.727437	1	0.598045	0.526693	1	0.711986	1	0.516391	1	0.33634	1	0.330929	1	1	1	0.208806	1	0.590294	1	1	1	0.103435	1	1	1	0.491429	0.511229	1	1	1	1	1	1	1	0.948503	1	1	1	0.29878	1	1	1	1	1	1	1	0.00330215
tr|G3IBG3|G3IBG3_CRIGR	NFPNAIEHTLQWAR		566.29	3	20.8761	FALSE	0.75	1	1	1	0.879481	1	1	1	1	1	1	1	0.957934	1	1	1	0.85	1	1	1	0	0.184119	0	0.611484	1	1	1	1	1	0.719139	1	1	1	1	1	1	1	1	1	0.232402	1	1	1	0.650318	1	1	1	1	0.351241	1	1	1	1	1	0.814354	1	0.686695	1	1	0.382042	0	0.018018	0.950174	1	1	1	0.439121	0.449643	1	1	0.469591	0.881988	0.994579	1	0.745836	1	1	1	1	1	1	1	0.911565	1	1	1	1	1	1	1	1	1	1	1	1	1
tr|G3IBG3|G3IBG3_CRIGR	AWQLTHEIANPFNR		566.29	3	20.7347	TRUE	0.866503	1	1	0.992613	1	0.353014	0.887381	0.24761	1	0.967535	0.689587	0.484449	0.0963725	0.882144	0.595461	0.730654	0.444779	1	0.160345	0.0186916	1	1	0.990125	0.8886	0.263798	0.249344	1	0.200071	0.128273	0.947478	1	0.79282	0.0749097	1	1	1	1	0.743649	1	1	1	1	0.410427	0.826833	0.505602	1	1	1	0.13384	1	0.23515	0.0796503	0.00979792	1	0.232689	0.99224	0.182029	0.573789	1	1	0.311131	1	0.772498	0.0795414	0.450824	0.616426	0.999768	0.564228	1	1	0.303186	1	1	1	1	1	1	1	1	1	1	1	1	1	1	1	1	1	1	1	1	1	1	1	1	1
tr|G3IBG3|G3IBG3_CRIGR	SPSAVQQDNLDEDLIR		900.442	2	15.2192	FALSE	1	1	1	0.023988	1	0.329276	1	0.966762	0.842656	0.313919	0.497992	0.851787	0.864733	0.890761	0	1	0	0.195572	1	0.152332	0	0	0	0	0.0753398	0.31758	1	1	0.243079	0.128571	0.270657	1	1	0.504979	0.405652	1	1	1	1	1	1	1	1	0.76218	0.783497	1	0.45245	1	1	0.439637	0.755278	1	0.617276	0.848349	0.0394036	0.189465	0.72158	0.65937	0.0540301	0	0	0.404554	0.0420048	0.671548	1	0.403701	1	1	1	0.588427	0.872637	0.772234	0.00831025	0.601294	1	0.737665	0.237339	0.477341	1	1	1	1	1	1	1	1	1	1	1	1	1	1	1	1	1	0.727173
tr|G3IBG3|G3IBG3_CRIGR	ILDEDLNDQQVASPSR		900.442	2	15.0486	TRUE	0.196911	0.173246	1	0.92	0.854581	1	0.0605144	0.401274	1	0.965606	1	1	1	0.960063	0.596067	1	0.125902	1	1	0.229968	0.0647598	1	0.776102	0.29948	0.0591054	1	0.394078	1	1	1	1	0.336025	1	0.724721	1	0.807184	1	1	0.757225	0.296827	1	1	1	0.585673	0.551756	0.309013	1	0.469941	0.185676	0.755845	0.5092	0.471984	0.847635	1	0.587185	0.327822	0.329371	0.819458	1	1	0.94797	0.733147	1	0.516794	1	0.146751	1	1	1	0.433343	1	0.495554	0.720497	1	0.543581	0.640695	0.186281	1	1	1	1	1	1	1	1	1	1	1	1	1	1	1	1	1	1	1
tr|G3IBG3|G3IBG3_CRIGR	LQTSSVLVSGLR		630.37	2	15.6145	FALSE	1	0	1	0.656106	0.473573	0.217707	1	1	0.537455	1	1	1	0.231963	0.0735721	0.00597015	0	0.176449	0.0832611	0	0.0512295	0	1	1	0	0	0.0090955	0	0.0103573	0.029726	1	0.00621118	0	1	0.170483	0	0.909183	1	0.599571	0.224	0.278008	0.117493	0.606061	0.876935	0.582242	0.00203252	1	0.529783	1	0.451926	0	1	0	0.0817518	1	0.0887603	1	0	0.177408	0.0271713	0	1	1	1	0	0.171389	0.340546	0	0	1	0.0255732	0.0386428	1	0	0	0	0.740442	0.0160428	1	0.516129	1	1	1	1	1	1	1	1	1	1	1	1	1	1	1	1	0.0653482
tr|G3IBG3|G3IBG3_CRIGR	LGSVLVSSTQLR		630.37	2	16.2457	TRUE	1	1	1	1	1	1	1	1	1	1	1	1	1	1	1	1	1	1	1	1	1	1	0.94006	1	1	1	1	1	0.390635	1	1	1	1	1	1	1	1	1	1	1	1	1	1	1	1	1	1	1	1	1	1	1	1	1	1	1	1	1	0.411043	1	0.387489	1	1	1	1	1	0.865062	1	1	1	1	0.765923	1	1	1	0.748792	1	1	1	1	1	1	1	1	1	1	1	1	1	1	1	1	1	1	1	1
tr|G3IBG3|G3IBG3_CRIGR	IYDDDFFQNLDGVANALDNVDAR		867.401	3	30.4	FALSE	0.774011	1	1	1	0.642202	1	0.756757	0.593521	1	1	0.708347	0.529041	1	0.481761	1	0.988993	1	0.970287	1	1	0	0.142012	0	0.947584	1	1	0.0766246	1	1	1	1	0.774779	0.699659	0.49839	1	0.728598	1	1	1	1	1	0.235858	1	0.582929	1	0.312057	0.816147	1	1	0.0158827	0.435699	1	1	1	1	1	0.496691	1	0.245986	0	0	0	0.246121	1	0.832185	1	1	1	0.415057	1	1	0.205072	1	0.460559	1	1	1	1	1	1	1	1	1	1	1	1	1	1	1	1	1	1	1	1	1	1
tr|G3IBG3|G3IBG3_CRIGR	ADVNDLANAVGDLNQFFDDDYIR		867.401	3	30.4383	TRUE	0.770713	1	1	1	1	1	1	1	1	1	1	1	1	0.589624	1	1	0.953106	1	1	1	0.951552	1	1	1	1	1	1	1	0.978102	0.32408	0.741106	1	1	1	1	0.832159	0.675189	0.973127	1	1	0.856363	1	1	1	1	1	1	1	0.30662	0.41367	0.270998	0.529898	0.989894	1	0.870549	0.812325	1	1	1	1	1	0.82892	1	1	0.985698	1	1	1	0.828509	1	0.48669	0.321524	1	0.830836	1	1	0.517241	1	1	1	1	1	1	1	1	1	1	1	1	1	1	1	1	1	1	1
tr|G3IBG3|G3IBG3_CRIGR	N[Dea]GSEADIDEGLYSR		763.834	2	12.4885	FALSE	1	1	1	0.70382	1	1	1	1	0.149458	0.433554	1	1	0.785692	0.973539	1	1	0.870333	0.206343	1	1	0.119166	0.0106446	0	1	1	1	0.757771	0.883603	1	0.527027	0.14397	0.322783	1	0.956047	0.63378	1	1	0.314107	1	0.69269	1	1	0.162909	1	1	0.720889	1	0.93642	1	0.395374	1	1	1	1	1	0.511494	1	0.803621	1	0.460258	1	0.205791	1	0.843333	0.536252	1	0.670788	1	1	0.841739	1	0.234581	0.504662	0.277949	1	1	0.220122	1	1	0.48227	1	1	1	1	1	1	0.845488	1	0.927336	1	1	1	1	1	1	1
tr|G3IBG3|G3IBG3_CRIGR	SYLGEDIDAESGN[Dea]R		763.834	2	12.2565	TRUE	1	1	1	0.445146	1	1	1	1	1	1	1	1	1	1	0.948226	1	1	0.456442	1	0.880729	1	0.337264	0.507523	0.993723	1	0.82406	0.723468	1	1	0.467236	1	1	1	1	1	1	1	1	1	1	1	1	1	1	1	1	0.645663	1	1	1	1	1	0.788456	1	1	1	1	1	0.550186	1	1	0.0286533	1	1	1	1	1	1	1	0.519922	0.662906	1	1	1	1	0.877509	1	1	1	1	1	1	1	1	1	1	0.844221	1	1	1	1	1	0.982143	1	1	1
tr|G3IBG3|G3IBG3_CRIGR	DEFEGLFKQPAEN[Dea]VN[Dea]QYLTDPK		862.075	3	23.2337	FALSE	1	1	1	1	1	1	1	1	1	1	1	0.964535	0.368103	1	1	0.949412	0.174336	0.49611	1	1	1	1	0.512496	0.511205	0.211895	0.117951	1	1	1	1	0.730018	0.845966	0.196429	1	0.689456	1	1	0.214286	1	1	1	1	1	0.60775	1	1	1	1	0.783452	0.719298	1	1	1	1	0.790818	0.465466	0.598985	0.633791	1	1	0.0126493	0.0665259	0.57866	1	1	1	1	0.473596	0.755668	1	1	0.703506	0.0858757	0.462983	1	0.49463	0.0524052	1	1	1	1	1	1	1	1	1	1	1	1	1	1	1	1	1	1	1
tr|G3IBG3|G3IBG3_CRIGR	PDTLYQN[Dea]VN[Dea]EAPQKFLGEFEDK		862.075	3	23.8649	TRUE	1	1	0.634686	0.83104	1	0.951997	1	0.731392	1	1	1	1	1	1	0.411883	0.761735	1	0.0669942	1	0.94686	1	0.255757	1	1	0.0398506	1	1	1	1	0.845032	1	0.523584	0.278317	1	1	0.669424	1	0.448056	1	1	0.401042	1	0.944825	0.245833	1	1	1	1	0.280841	0.369469	1	1	0.964491	0.478892	1	0.610024	1	1	1	1	0.878178	1	1	1	1	0.456349	1	0.26	0.652187	0.469255	1	1	0.83093	1	1	1	1	1	1	1	1	1	1	1	1	1	1	1	1	1	1	1	1	1	1	0.706109
tr|G3I5L3|G3I5L3_CRIGR	GGPGSAVSPYPSFNPSSDVAALHK		781.385	3	17.8916	FALSE	0.779026	0.855865	1	0.54386	1	0	0	0	0	0	0.328547	0	0.00158228	0	0	0	0	0	0	0.0294118	0	0	0	0	0.400462	0.0440529	0	0.0132248	0.076796	0	0	0.433791	0	0.23089	0	0	0	1	1	0.24	1	0.677583	0.00231481	1	0.214959	0	0	0	0	0	0	0	0	0	0	0	0	0	0	0	0	0	0	0	0	0	0.0409668	0.0173675	0	0	0.0275998	0	0	0.315758	0	0	0.0159363	0.751648	1	1	1	1	1	1	1	1	1	1	1	1	1	1	1	1	1	0
tr|G3I5L3|G3I5L3_CRIGR	HLAAVDSSPNFSPYPSVASGPGGK		781.385	3	17.8413	TRUE	1	1	1	1	1	1	1	1	1	1	1	1	1	1	1	1	1	1	1	1	0.784722	1	1	0.63553	1	1	1	1	1	1	0.888232	0.966118	1	1	0.736352	1	0.990134	1	1	1	1	1	1	0.406214	1	1	1	1	1	1	1	1	1	1	0.956707	1	1	1	1	1	1	1	0.970027	1	1	1	0.76169	1	0.928703	1	1	1	1	1	0.59022	1	1	1	1	1	1	1	1	1	1	1	1	1	1	1	1	1	1	1	1	0.87461
tr|G3I5L3|G3I5L3_CRIGR	TPAQFDADELR		631.804	2	11.6463	FALSE	0.322884	0.737896	1	0.0368272	0	0.20369	0	0.0251822	0.140698	0.0669856	0	1	0	0	0.27832	0	0	0	0	0.10497	0	0	0	0	0	0.143619	1	0.0103252	1	0.636577	0	0.723514	1	1	0.0521597	1	1	0	0.115473	0.163057	0.0785414	0.328308	0.0303605	0.257711	0	0	0.185986	0	0	0.01698	0	0.0026178	0	0	0	0	0	0	0	1	1	0.002574	0	0	0.0353296	0	0	1	0.00699301	0	0.0490633	0	0.215182	0.69142	0.152473	0	0.472785	1	1	1	1	1	1	1	1	1	1	1	1	1	1	1	1	1	1	0
tr|G3I5L3|G3I5L3_CRIGR	LEDADFQAPTR		631.804	2	12.1965	TRUE	1	1	1	1	0.825422	0.929134	0.753667	1	1	0.771731	0.760413	1	1	1	1	1	0.741448	0.973592	1	1	1	1	0.524612	0.727824	1	1	1	1	1	1	1	1	1	0.75106	0.771553	1	0.881852	0.736516	0.546539	1	1	0.765535	1	1	1	1	0.780433	1	0.182303	1	1	1	1	1	1	0.482581	1	1	0.408113	1	1	1	1	1	0.655497	1	0.732337	0.902285	0.926521	0.108346	0.844041	0.663626	1	0.393556	1	0.707131	1	1	0.692683	1	1	1	1	0.45977	0.282258	0.942272	1	1	1	1	1	1	1	1	1	0.0634231
tr|G3I5L3|G3I5L3_CRIGR	GVDEATIIDILTK		694.388	2	26.9325	FALSE	1	0	0	0.00652529	0	0	0	0	0	0	0	0	0	0	0	0	0	0	0	0.338897	0	0	0	0.0703336	0	0	0	0.400619	1	0.0182501	0.00421053	0.115269	0.0411563	1	0.0840336	1	1	0.0223985	1	0	0.254065	0.824181	0	0	0	0	0	0	0	0	0	0	0	0	0	0.126214	0	0	0	0	0	0.348306	0	0	0	0	0	0	0.00686892	1	0.0168156	1	0.936466	0.229634	0.980936	1	0	1	1	1	1	1	1	1	1	1	1	1	1	1	1	1	1	1	1	0
tr|G3I5L3|G3I5L3_CRIGR	TLIDIITAEDVGK		694.388	2	27.2259	TRUE	0.868268	1	1	0.518297	1	0.98727	0.269747	0.415168	0.678687	0.335271	0.697781	0.55325	1	1	1	0.529314	1	1	1	0.367726	1	1	1	0.549266	1	1	1	1	1	1	1	1	1	1	1	1	1	1	1	1	0.988124	0.664384	1	0.922578	0.704272	1	1	0.0111288	1	0.934747	1	0.591133	1	1	0.913079	1	1	0.673031	1	1	0.894118	1	1	0.849465	1	1	1	0.42919	1	0.780217	0.545455	0.0599912	0.939118	0.49837	1	0.543131	1	0.96988	1	1	1	1	1	1	1	1	1	1	1	1	1	1	1	1	1	1
tr|G3I5L3|G3I5L3_CRIGR	C[PPa]STSTPAFFAEK		680.316	2	12.6731	FALSE	0.863905	1	1	1	1	1	0.827782	1	0.354128	0.0631434	1	0.680688	1	1	0.345025	0.597885	0.841997	0.441003	0.630401	1	0.258993	0.988584	1	1	0.426947	0.200538	1	1	1	1	0.985196	1	0.919716	1	1	1	1	0.251406	1	1	1	1	1	0.483387	1	0.94477	0.361331	0.732013	0.392072	0.181256	1	1	1	1	1	0.109728	1	0.424889	0.156966	0.5139	1	1	1	1	1	0.710247	1	0.989176	1	1	1	1	0.949307	1	1	1	0.954934	1	1	1	1	0.66881	1	1	1	1	1	1	1	1	1	1	1	1	1	0.133852
tr|G3I5L3|G3I5L3_CRIGR	EAFFAPTSTSC[PPa]K		680.316	2	13.4537	TRUE	1	1	1	0.811562	1	1	1	1	1	1	1	1	1	1	1	1	1	1	1	1	0.313214	0.932287	0.252791	1	1	1	1	1	1	1	1	1	1	1	1	1	1	1	1	1	1	1	0.964614	1	1	0.668652	1	1	1	1	1	1	1	1	1	1	1	1	1	1	1	1	0.614035	1	1	1	1	1	1	1	1	1	1	1	1	1	1	1	1	1	1	1	1	1	1	1	1	1	1	1	1	1	1	1	1	1
tr|G3I5L3|G3I5L3_CRIGR	SEIDMNEIK		539.758	2	11.2049	FALSE	1	0.895192	1	1	1	1	1	0.70847	1	1	1	1	0.335682	0.539612	0.657631	1	1	1	1	0.0958196	1	0.801361	1	1	0.255975	1	1	1	1	1	1	1	1	1	1	1	1	1	1	1	1	1	1	1	1	1	1	0.69297	0.482361	1	0.541324	0.596384	0.844334	0.843934	0.575	1	0.451445	0.202048	1	1	1	0.423881	0.506405	0.124456	0.293526	1	0.619185	1	1	0.474116	1	1	1	1	1	1	1	1	1	1	1	1	1	1	1	1	1	1	0.656642	1	1	1	1	1	1	1
tr|G3I5L3|G3I5L3_CRIGR	IENMDIESK		539.758	2	11.2755	TRUE	1	1	1	1	1	1	1	1	1	1	1	1	1	1	0.809471	1	0.513104	1	0.0613991	0.770286	1	1	0.263345	1	0.807166	0.846806	1	1	1	1	1	1	0.0159151	1	1	1	1	0.959905	1	1	1	1	1	1	1	1	1	1	1	1	1	1	1	1	1	0.473392	1	1	1	1	1	0.478639	0.708696	1	0.696658	1	1	1	1	1	1	0.782774	1	0.972609	0.309414	1	1	1	1	1	1	1	1	1	1	1	1	1	1	1	1	1	1	1	1	0.719846
tr|G3I5L3|G3I5L3_CRIGR	GVDEATIIDILTKR		515.294	3	25.0739	FALSE	0.341463	1	1	1	0	0.002331	0	0	0	0	0	0	0	0	0	0	0	0	0	0	0	0	0	0	0	0	0	0	0	0	0	0	0	0	0	0	0	0	1	1	1	1	0	0	0.0451977	0	0.0652361	0	0	0	0	0	0	0	0	0	0	0	0	0	0	0	0	0	0	0	0	0	0	0	0	0	0	0	0	0	0	1	1	1	1	1	1	1	1	0.76259	1	1	1	1	1	1	1	1	1	0
tr|G3I5L3|G3I5L3_CRIGR	KTLIDIITAEDVGR		515.294	3	24.9428	TRUE	1	1	1	1	0.6	0.719437	1	1	1	0.760993	1	1	1	1	0.925515	1	0.781766	0.174934	1	1	1	0.409629	0.977456	0.770816	1	0.547983	1	0.788229	0.0897538	1	1	0.636606	0.810693	0.868138	0.260147	0.835766	1	0.457422	1	1	1	1	1	1	1	1	1	0.978365	0.840033	1	1	1	1	0.981847	1	0.963408	1	0.520904	1	1	1	1	1	1	0.993232	1	1	1	1	1	0.438283	1	0.998118	1	0.149365	0.124813	0.107756	1	1	1	1	1	1	1	1	1	1	1	1	0.510067	1	1	1	1	1	1
tr|G3I5L3|G3I5L3_CRIGR	ALTGHLEEVVLALLK		535.991	3	31.973	FALSE	1	0.333932	1	1	0.0232558	0.0483271	0.185075	0	0.684549	0.311419	0.100671	0.0378973	0.779088	0	0	0.0181378	0	0	0	0	0	0	0	0	0	0	0	0	0	0.026	0	0	0	0	0	0	0	0	0.472681	1	0.902628	1	1	1	0.900797	0	1	0.573913	0	0	0	0	0	0	0	0	0	0	0	0	0	0	0.0337675	0	0	0	0	0.114599	0	0	0	0	0	0	0	0	0	1	1	1	1	1	1	1	1	0.934579	0.548446	1	0.292308	0.774775	1	1	1	1	1	0
tr|G3I5L3|G3I5L3_CRIGR	LLALVVEELHGTLAK		535.991	3	31.7392	TRUE	1	0.839295	1	1	1	1	1	0.738611	1	1	1	0.891317	1	0.605986	0.350927	1	0.493094	1	0.747587	1	0.524854	0.159537	0.199833	0.266287	0.373941	0.273779	0.984525	0.60823	0.539574	1	0.51127	0.839216	1	0.527857	0.403416	0.908125	1	0.540271	1	1	0.651578	1	0.282147	1	1	1	1	1	1	1	1	1	1	0.70126	0.706269	1	0.347856	0.121256	0.740064	0.431189	0.478065	0.593644	0.539766	0.682927	0.158117	1	1	1	0.999488	0.195418	0.361768	1	1	0.255198	0.158813	0.144065	0.102688	1	1	0.967611	1	1	1	1	1	1	1	1	0.826087	1	1	1	1	1	1	0.178904
tr|G3I5L3|G3I5L3_CRIGR	C[PPa]EDLSVNQDLADTDAR		918.407	2	12.2938	FALSE	0.877335	0.169417	0.319559	0.17907	0.234501	0.737207	0	0.00433839	0.421821	1	0.00640512	0.0926724	0.342787	0.653638	0.513981	0.246092	0.00113443	0.0792254	0.187474	0.428227	0.205583	0.149348	0	0.14224	0	0.00615385	1	0.121354	0.868528	0.866095	1	0.161369	0.820011	0.233451	0.207566	0.590638	0.271959	0.420929	0.544365	0.0175131	0.202673	0.268493	0.304532	0.60048	1	0.0137104	0.33497	0.0421818	0.0569514	0.410403	0.47593	0.0688623	0	1	0.432831	0.838353	0	0	0.272118	1	0.578684	0.387097	0.402016	0.192801	0.0792468	1	0.389693	0	1	0.873399	0.527293	0.439148	0.11288	0.145732	0	0.623838	1	1	1	1	1	1	0.68	1	1	1	1	1	1	1	1	1	1	1	1	0.172091
tr|G3I5L3|G3I5L3_CRIGR	ADTDALDQNVSLDEC[PPa]R		918.407	2	13.7404	TRUE	1	1	1	0.202174	0.568093	1	1	1	0.354291	0.132291	1	1	0.670671	0.111111	1	0.460007	0.294983	0.924169	0.433793	0.127943	0.704918	1	1	0.881664	0.265338	1	1	0.0918699	1	0.0431862	0.190883	1	1	0.345319	0.26289	1	1	1	1	0.671053	0.174216	1	1	1	1	0.362812	0.360169	1	1	0.580962	0.925906	1	0.622521	1	0.591371	0.362243	0.321654	0.338519	0.405414	1	1	1	0.257908	0.0767851	0.560627	1	0.578667	0.252584	1	0.50168	1	0.439644	0.334352	0.212447	0.526659	1	0.554273	1	1	0.998035	1	1	1	1	1	1	1	1	1	1	1	1	1	1	1	0.200512
tr|G3I5L3|G3I5L3_CRIGR	GDRC[PPa]EDLSVNQDLADTDAR		721.991	3	11.5198	FALSE	1	0.738719	1	1	1	1	0.422986	1	1	1	1	1	0.265728	0	0	1	0	0.0537535	0.443836	0.0195178	1	0	0	0.977463	0.0796325	0.905402	1	0.971429	0.452034	1	1	0.806723	1	0.320434	1	0.38901	0.185535	1	1	1	1	1	0.825397	1	1	0.0496713	1	0.358095	0.245787	0.0245902	0.0274424	1	0.0344828	1	0.603225	1	1	0.0265722	0.312214	1	1	0.219771	0.592571	0.0431932	1	0.823399	0.0432866	1	0.851812	1	0.870301	1	0.538526	1	1	1	1	1	1	1	1	1	1	1	1	1	1	1	1	1	1	0.333333	1	1	1	0.325828
tr|G3I5L3|G3I5L3_CRIGR	ADTDALDQNVSLDEC[PPa]RDGR		721.991	3	12.3284	TRUE	1	1	1	1	1	0.380837	1	1	0.98406	1	1	1	1	1	1	1	0.681732	1	1	1	1	1	1	1	1	1	0.749115	1	0.823864	1	1	1	1	1	1	1	1	1	1	1	0.875881	1	1	1	1	1	1	1	1	0.721282	1	1	0.232633	1	0.427164	1	1	0.676026	1	1	1	1	0.760556	0.695107	1	1	1	1	0.675196	1	0.825977	1	1	0.756956	1	1	1	1	1	1	1	1	1	1	1	1	1	1	1	1	1	1	1	1	1	1
tr|G3I5L3|G3I5L3_CRIGR	GLGTDEDTLIEILVSR		865.962	2	29.8316	FALSE	0.730191	1	1	0.324771	0	0.569608	0.00199601	0	0	0.150748	0	0.020712	0.0945652	0	0.148963	0	0.0753725	0.0133111	1	0	0	0	0	0	0	0.110112	0	1	1	0.431928	1	0.824281	0.791541	0.774085	1	0	0.496699	0.448956	0	1	1	1	0.656797	0.618199	1	0.114673	0.223058	0.510288	0	0	0	0	1	0.0550936	0.016568	0	0	0	0	0.799865	0.988854	0.390188	0.768536	1	1	1	0.0287526	0.829244	1	0	0.952335	0.408651	0.0367586	0.907842	0.550469	0	0.789957	1	1	1	1	1	1	1	1	1	1	0.344828	1	1	1	1	1	1	1	1
tr|G3I5L3|G3I5L3_CRIGR	SVLIEILTDEDTGLGR		865.962	2	30.7393	TRUE	0.775895	0.801683	1	1	1	0.875195	0.875386	0.70224	1	0.151724	0.653075	0.791415	0.943683	1	0.697932	1	1	1	1	1	1	1	0.899779	0.2197	0.746261	0.713243	1	1	1	1	0.853725	1	0.926421	0.170897	1	1	1	1	1	1	0.383392	0.978448	1	1	1	0.296046	1	1	0.652812	0.708815	0.533686	0.965174	0.0997124	1	1	0.966327	1	1	0.332796	0.0498177	1	1	0.121451	1	0.868574	1	1	0.756784	0.707065	1	0.638113	1	1	1	0.694679	1	0.648703	1	1	1	1	1	1	1	1	1	1	1	1	1	1	1	1	1	1	1
tr|G3I5L3|G3I5L3_CRIGR	QAWFIDNQEQEYVQAVK		699.341	3	20.274	FALSE	1	1	1	0.958015	1	0.737619	1	1	1	0.976625	1	1	0.0453709	1	1	1	1	0.126715	0.75641	1	0.0684126	0.236326	1	1	1	0.951601	1	1	1	0.227612	1	0.633859	0.0600094	1	0.442324	0.860243	1	1	1	1	1	0.746937	1	1	1	1	1	1	0.497662	0.838269	0.64892	1	1	0.464564	1	1	1	1	1	0.497389	1	1	1	0.304361	0.163694	0.69493	1	0.36554	0.750211	1	1	1	1	1	0.437249	1	1	1	1	1	1	1	1	1	1	1	1	1	1	1	1	1	1	1	1	0.263012
tr|G3I5L3|G3I5L3_CRIGR	VAQVYEQEQNDIFWAQK		699.341	3	20.4798	TRUE	1	1	1	1	1	1	1	1	0.609674	1	0.626621	1	1	1	1	1	1	0.980616	1	0.951539	1	1	0.844444	1	1	1	0.814409	1	1	0.9647	1	1	1	0.603233	1	0.946553	1	1	1	1	1	1	1	0.993428	1	1	1	1	1	1	0.832522	1	1	1	1	1	1	1	1	1	1	1	1	0.884922	1	1	1	1	1	1	0.393542	1	1	0.908272	1	1	1	1	1	1	1	1	1	1	1	1	1	1	1	1	1	1	1	1	1	1
tr|G3I3Y6|G3I3Y6_CRIGR	PPYTIVYFPVR		676.374	2	22.2119	FALSE	0	0	1	0	0	0	0	0	0.0084674	0	0	0	0	0	0	0	0	0	0	0	0	0	0	0	0	0	0	0	0	0	0	0	0	0	0	0	0	0	0.711423	0.0172414	0	0.105806	0	0	0	0	0	0	0	0	0	1	0	0	0	0	0	0	0	0	0	0	0	0	0	0	0	0	0	0	0	0	0	0	0	0	0	1	0.538961	1	1	1	1	0.854922	0.269388	1	1	1	1	1	1	1	1	1	1	0
tr|G3I3Y6|G3I3Y6_CRIGR	VPFYVITYPPR		676.374	2	21.8579	TRUE	1	0.985256	1	1	0.490155	1	0.190758	0.2693	0.41292	0.655159	0.956056	0.510394	0.400942	1	0.463219	1	0.032882	0.0978078	1	1	0.70623	1	0.496281	0.0326248	0.159892	0.348283	0.0877026	0.00115875	0.34083	1	1	1	0.298444	0.00290698	1	0.00986193	0.358465	0.353625	1	1	1	1	1	0.749688	0.791569	1	0.151367	0.826797	0.18035	0.494037	0.190354	0.693638	0.203827	0.0739261	0.42661	0.321923	1	1	0.190303	0.613274	1	1	1	1	0.387135	0.34032	0.787113	1	0.348214	0.42093	1	0.48597	0.276515	1	0.123791	0.297429	1	1	1	1	1	1	1	0.824176	1	1	0.314496	1	1	1	1	1	1	1	1	0.0154719
tr|G3I3Y6|G3I3Y6_CRIGR	AFLSSPDHVNRPINGNGK		481.501	4	9.39514	FALSE	1	1	1	1	1	1	1	0.896043	1	1	1	1	1	1	1	0.557194	1	1	0.528909	0.523468	0	0	0.274495	0.469394	0.233535	1	0.335044	0.975122	1	0.0759837	0.57931	0.569315	0	0.999744	1	0.0467166	1	1	1	1	1	1	1	1	1	1	1	1	1	1	0.223874	1	1	0.108665	1	0.787776	0.743065	0.776788	1	0	1	1	0.114516	0.111491	1	0	0.569512	1	0	1	1	0	0.813686	1	0	0.799895	0.316092	1	1	1	1	1	1	1	1	1	1	1	1	1	1	1	1	1	1	0.992287
tr|G3I3Y6|G3I3Y6_CRIGR	GNGNIPRNVHDPSSLFAK		481.501	4	9.49924	TRUE	1	1	1	1	1	1	1	1	1	1	1	0.849941	1	1	1	1	0.985444	1	1	1	1	1	1	1	1	1	1	1	1	1	1	1	1	1	1	1	0.797902	1	1	0.0410095	1	1	1	1	1	1	1	1	1	1	1	1	1	1	0.99241	1	1	1	1	1	1	0.853794	1	1	1	1	1	1	0.187524	1	1	1	0.586754	1	1	1	1	1	1	1	1	1	1	1	1	1	1	1	1	1	1	1	1	1	1	1
tr|G3I3Y6|G3I3Y6_CRIGR	ALPGHLKPFETLLSQNQGGK		534.546	4	18.4278	FALSE	1	1	1	1	0.73572	1	1	1	1	1	1	1	1	0.0733591	1	1	1	1	0.933952	1	0	0	0	1	1	1	0.107376	0.096463	1	1	0.0214425	0.651101	1	0	0.0195987	0.0380952	0	1	1	1	1	1	1	1	1	1	0.682288	1	1	1	1	1	1	0.187447	1	0.2048	0.403188	0	1	0	0	0	0.0645732	0	0	1	1	1	0.0297436	0	0.00233918	0	0	0	0.00097229	0	0	1	1	1	1	1	1	1	1	1	0.994242	1	1	1	1	1	1	1	1	0.245787
tr|G3I3Y6|G3I3Y6_CRIGR	GGQNQSLLTEFPKLHGPLAK		534.546	4	17.5266	TRUE	1	1	1	1	1	1	1	1	1	1	1	1	1	1	1	1	1	1	0.546106	1	1	0.676112	1	1	1	1	1	1	1	1	1	1	1	0.71519	1	1	1	1	1	1	1	1	1	1	1	1	1	1	1	1	0.812265	1	1	1	1	1	1	1	1	1	1	1	1	1	0.851355	1	1	1	1	0.313591	1	0.308106	1	0.335315	1	1	1	1	1	1	1	1	1	1	1	1	1	1	1	1	1	1	1	1	1	1
tr|G3I3Y6|G3I3Y6_CRIGR	STC[PPa]LYGQLPK		590.805	2	12.2233	FALSE	1	0.0344828	1	0.753065	0.735544	1	1	0.0457072	0.399119	1	1	0.124173	0.26918	1	1	0.866026	0.668311	1	1	0.0899522	0	0	0.147857	0.0485483	0.76954	0	0.946424	1	0.243143	1	0.0953516	0.54072	1	0.0896249	1	0.053913	0.00787402	0.211716	1	0.540193	1	1	0.596343	0.602582	0.676793	1	0.557319	1	0.137899	1	0.919692	0.661717	0.808676	0.578475	0.41575	0.665875	1	0.0531697	1	0.127409	0	0	1	0.0586053	0.702259	1	0.0916143	0.728896	0.89679	0.335271	0.212267	1	1	0.512254	0	0.0059761	0.203337	1	1	1	1	1	1	1	1	1	1	1	1	1	1	1	1	1	1	0.443476
tr|G3I3Y6|G3I3Y6_CRIGR	PLQGYLC[PPa]TSK		590.805	2	11.8095	TRUE	1	1	1	1	1	1	1	1	1	1	1	1	0.816225	1	0.480255	1	1	1	1	0.899123	1	1	1	0.986364	1	1	1	1	0.583193	1	1	1	0.862819	0.329378	0.508169	0.964339	0.900474	0.295513	1	1	1	1	1	1	1	1	1	1	0.837261	0.938566	0.20202	0.880215	1	1	1	1	1	0.892315	1	1	1	1	1	1	1	1	1	1	1	1	1	1	1	1	1	1	1	1	1	1	1	1	1	0.488584	1	1	1	1	1	1	1	1	1	1	1	1
tr|G3I3Y6|G3I3Y6_CRIGR	YITLIYTK		507.797	2	15.7127	FALSE	1	0.541927	1	0.195175	1	0.35199	0.185296	0	0.271654	1	0.00171527	1	0.112229	0.0530883	1	0.0354894	1	0	1	0.11939	0	0	0	0.399224	0	0	1	0	0	0	0	0	0	0	0	0	0	0	0.527981	0.988517	1	0.172566	0.805797	1	1	0	1	0.0606478	0.125	0.19135	0.233798	0.0227545	0.0936746	1	0.0560938	0	0.556098	0	0	0	0	0	0	0	0	1	0	0	0.100957	0	0	0.016632	0	0	0	0	0	1	1	1	1	1	1	1	1	1	1	1	1	1	1	1	1	1	1	0
tr|G3I3Y6|G3I3Y6_CRIGR	TYILTIYK		507.797	2	15.025	TRUE	1	0.363955	1	0.832237	1	1	1	1	1	1	1	1	1	0.904672	0.906852	1	0.00973499	0.11198	1	0.325872	0.01772	0.0534311	0.00253807	1	1	0.441711	1	1	1	1	1	1	1	0.177554	0.0484342	1	1	0.0317749	1	1	1	1	1	1	1	1	1	1	1	0.745156	1	1	1	1	1	0.277569	0.404912	1	0.05	0.945028	0.0568252	0.160448	0.913749	0.0144742	1	1	0.118854	0.281529	1	0.795266	1	1	0.043283	0.00839161	1	0.00103573	0.709423	1	1	1	1	1	1	1	1	1	1	1	1	1	1	1	1	1	1	0.540301
tr|G3I3Y6|G3I3Y6_CRIGR	FEDGDLTLYQSNAILR		927.965	2	21.4164	FALSE	0.315457	0	0.248485	0	0	0	0	0.0844595	0.0113544	0	0	0.00708215	0	0	0	0	0	0.0172507	0.0788841	0	0	0	0	0	0	0	0	0	0.365846	0	0	0	0	0	0	0	0	0	1	0.18047	0	0	0	0	0	0	0	0	0	0.751929	0	0	1	0	0	0	0	0	1	0	0	0	1	0	0	0	0	0	0	0	0	0	0	0	0	0	0	1	1	1	0.64624	0.536398	1	0.817664	1	1	1	0.75974	1	1	1	1	1	1	1	0
tr|G3I3Y6|G3I3Y6_CRIGR	LIANSQYLTLDGDEFR		927.965	2	20.5697	TRUE	1	1	1	1	0.95282	1	0.912375	0.832725	0.10031	0.243001	0.817824	0.388757	1	0.911297	0.602533	0.27112	0.509335	1	1	1	0.666445	0.100287	1	0.606557	1	0.5267	0.865228	1	0.0644068	1	0.279612	1	0.74951	1	1	0.0266789	0.765018	0.653083	1	0.584687	0.863066	0.177632	0.4736	1	1	0.770251	0.631056	1	1	1	0.0236753	1	0.819391	0.806268	0.641193	0.923567	1	0.932331	1	1	0.38872	0.572799	1	1	1	0.0637002	1	0.0927052	0.386341	0.967649	0.991609	0.40981	0.540405	0.57801	1	1	1	1	1	0.280374	0.770833	1	0.78853	0.645695	1	1	1	1	1	1	1	1	1	1	1	0.955556
tr|G3I3Y6|G3I3Y6_CRIGR	ILLADQGQSWKEEVVTVETWR		829.767	3	23.8075	FALSE	0.672527	0.61674	1	1	1	1	1	0.0998354	1	1	0.75118	1	0.846486	0.395429	0.109564	0.571243	0.0011325	0	0	0.0301724	0	0	0	0	0	0	0.745552	0.0309568	0	0.00339559	0	0	0	0.228977	0	0	0	0	1	1	1	0.98719	1	1	1	0.47627	1	1	0.0249532	0.10284	0.485956	0	0	0	0	0	1	0	0.0426304	0	0	0	0.0284174	0	0	0	0	0.0381679	0	0	0	0	0	0	0	0	0	1	1	1	1	1	1	1	1	1	1	1	1	1	1	1	1	1	1	0
tr|G3I3Y6|G3I3Y6_CRIGR	WTEVTVVEEKWSQGQDALLIR		829.767	3	24.5696	TRUE	1	1	1	1	1	1	0.560796	1	1	1	1	1	1	1	1	1	1	1	1	0.413172	1	1	1	1	1	1	1	1	0.877175	1	1	1	1	0.738995	0.202821	1	1	1	0.864686	1	1	1	1	1	1	1	1	1	1	1	1	1	1	1	1	1	1	1	0.565674	1	1	0.661693	1	1	1	1	1	1	1	1	1	1	1	0.663457	1	1	1	0.603581	0.684729	1	1	0.349057	1	1	1	1	1	1	1	1	1	1	1	1	1	1
tr|G3I3Y6|G3I3Y6_CRIGR	EAALVDMVNDGVEDLR		873.422	2	23.5657	FALSE	1	0.781535	1	1	0.735181	0.30869	0.102842	1	0	0.232409	0.0787493	0.0517952	1	0	0	0.00893427	0	0	0.132917	0.206085	0	0	0	0	0	0	0.0874941	0	0	0.16781	0	0	0	0	0	0	0.039	0	1	0	1	0.604878	0	0.489078	0.377682	0	0	0.720898	0	0.29152	0.289515	0.0671756	0	0.371262	0.166229	1	0.0683761	0	0.223077	0	0	0	0	0	0.0198288	0	0	0	0	0	0	0	0	0	0	0	0	0.0502513	1	1	1	1	1	1	1	1	1	1	1	1	1	1	1	1	1	0.03125
tr|G3I3Y6|G3I3Y6_CRIGR	LDEVGDNVMDVLAAER		873.422	2	23.7482	TRUE	1	0.809995	1	1	1	1	1	0.923077	0.0357654	0.0866193	0.656657	0.247054	0.204791	0.289702	1	1	0.984227	1	0.746487	1	1	1	1	0.461347	0.324324	0.497869	1	0.711846	1	0.47096	1	0.0354139	1	0.284428	0.545303	1	1	1	1	1	0.458776	1	1	0.37463	1	1	1	0.775247	0.557841	1	0.45931	1	0.761986	1	0.68168	0.603438	1	1	0.982602	0.115531	0.385919	1	0.531534	0.357	0.552603	1	0.727503	1	1	1	1	0.576571	1	1	1	0.192872	1	1	1	1	1	1	1	1	1	1	1	1	1	1	1	1	1	1	1	0.803079
tr|G3I3Y6|G3I3Y6_CRIGR	EAALVDM[Oxi]VNDGVEDLR		881.42	2	18.2856	FALSE	0.794848	0.270633	1	1	0.0806175	0	0.00730594	1	0.0931677	0.52883	0.64696	1	0.015162	0.322746	0.817753	0.63995	1	0.716671	1	0.865614	1	0.115656	0.199001	1	1	0	1	0.543779	1	1	0.387311	0.185616	0.332874	1	0.158575	1	1	0	1	0.122392	1	0.562821	0.0124095	0.414648	1	0.101523	0.0961986	1	0.104012	0.641449	0.615726	0.247626	0.93038	1	1	0.330709	1	1	1	1	0.00568586	0	1	0.618435	1	1	0.727826	0.230515	1	0.873676	0	0.264521	1	0.00101471	0.921326	0	0	1	1	1	1	1	1	1	1	1	1	1	1	1	1	1	1	1	1	1
tr|G3I3Y6|G3I3Y6_CRIGR	LDEVGDNVM[Oxi]DVLAAER		881.42	2	17.2596	TRUE	1	1	1	0.799772	1	1	0.8838	1	0.343779	0.794809	0.649916	1	1	1	0.255939	0.581689	0.325506	1	0.230463	1	1	0.142271	1	0.799571	1	0.222964	0.559278	1	1	0.782104	0.67393	0.217782	0.438419	1	1	1	1	1	1	1	1	0.568866	0.924907	1	0.779047	0.741867	1	1	1	0.641653	0.27226	0.406421	0.901793	1	0.721496	1	1	1	0.655666	1	1	1	1	0.448445	0.278007	1	0.516005	0.554499	1	0.0522662	0.928223	1	0.116287	1	1	1	0.328955	1	1	1	0.91498	1	1	1	1	1	1	1	1	1	1	1	1	1	1	1
tr|G3I3Y6|G3I3Y6_CRIGR	YEEGKDDYVK		623.285	2	7.64429	FALSE	1	1	1	1	1	1	1	1	0.726894	1	1	1	1	1	1	0.803592	0.322117	0.458206	1	0.26161	1	1	1	1	1	0.370348	1	0.253338	0.915675	1	0.828176	0.0108428	0.828502	0.190083	0.451167	0.981262	1	1	1	1	1	1	1	0.84307	1	0.928527	1	1	1	0.517497	0.109074	0.212431	0.790932	1	1	0.890562	1	0.851559	0.125634	1	0.839274	1	0.476942	0.856465	0.664417	1	1	0.989419	0.334941	0.639274	0.470141	0.32634	1	0.844337	1	1	1	1	1	1	1	1	1	1	0.835443	1	1	1	1	1	1	1	1	1	1	0.0537096
tr|G3I3Y6|G3I3Y6_CRIGR	VYDDKGEEYK		623.285	2	7.9342	TRUE	1	1	1	1	1	1	1	1	1	1	1	1	1	1	1	1	1	1	1	1	1	1	1	1	1	1	1	1	1	1	1	1	1	1	1	1	1	0.797891	1	1	1	1	1	1	0.88521	1	0.656072	0.872854	1	1	1	1	1	1	1	1	1	1	1	1	1	1	1	1	1	0.835359	1	1	1	1	1	1	1	1	1	1	1	1	1	1	1	1	1	1	1	1	1	1	1	1	1	1	1	1	1	0.190265
tr|G3I3Y6|G3I3Y6_CRIGR	ILLADQGQSWK		629.843	2	13.3824	FALSE	1	0.214724	1	0.332435	0.316893	0.500263	1	0.430438	1	1	1	0.231142	0.99346	1	1	1	0.379073	1	0.679758	1	0	0.163048	0	0.00554631	0.337414	0.584859	0.184668	0.463509	0.0643795	0.439821	0.282398	0.453864	0.437765	0.0486995	0.0316456	0.451885	1	0.0547242	1	1	0.767677	0.775934	1	1	0.62069	0.160318	0.211259	0.00509338	0.0621253	1	0.689086	1	1	0.0550363	1	0.845457	0.199085	1	0.475599	1	0.0166436	0.950224	0.258848	1	1	0.752107	0.473465	0.174274	0.33114	0.0801245	0.0792733	0.212564	1	1	0.00841908	0.0177903	0.00194081	1	1	0.981891	1	1	1	1	1	1	1	1	1	1	1	1	1	1	1	0.649958
tr|G3I3Y6|G3I3Y6_CRIGR	WSQGQDALLIK		629.843	2	13.3603	TRUE	0.923196	1	1	1	1	0.0144778	0.700902	0.222742	1	1	1	1	1	1	1	0.502188	1	0.615691	0.453306	1	0.64527	1	1	1	0.952247	1	1	1	0.443379	1	0.774608	0.781187	0.169546	1	1	1	0.293091	0.525759	0.887994	1	1	1	1	0.837713	0.901163	1	1	1	1	1	1	1	0.00258065	0.815887	1	1	1	1	0.810797	0.973532	1	1	1	1	0.639663	0.85463	0.843084	0.466761	0.557156	1	0.508513	1	1	0.563158	1	1	1	1	1	1	1	1	1	1	0.794179	1	1	1	1	1	1	1	1	1	1	0.440498
tr|G3I3Y6|G3I3Y6_CRIGR	EEVVTVETWR		624.317	2	12.9861	FALSE	1	1	0.939355	1	1	1	1	0.972309	1	1	1	1	1	1	1	1	1	1	1	1	0.812363	1	0.498991	1	1	1	1	1	1	1	1	1	0.869519	1	1	1	1	1	1	1	0.952474	0.921016	0.90413	1	1	1	0.938011	1	0.570245	1	1	1	1	1	1	1	1	1	1	1	0.857428	0.689283	1	1	1	1	1	1	0.915523	1	1	1	1	1	0.902799	0.836713	0	0.382253	1	1	1	1	1	1	0.993307	1	1	1	1	1	1	1	1	1	1	1
tr|G3I3Y6|G3I3Y6_CRIGR	WTEVTVVEER		624.317	2	13.7369	TRUE	1	1	1	1	1	1	1	0.528343	1	1	1	0.245077	0.48605	1	0.700233	1	1	1	1	1	1	1	1	1	0.764972	1	0.403373	1	1	1	0.771524	0.914669	1	1	0.662241	0.370907	0.909471	0.203448	1	1	0.410866	1	1	1	1	1	1	1	0.798074	0.225847	1	0.463269	1	1	1	1	1	1	1	1	1	1	0.638191	0.238081	1	0.681791	1	1	1	1	1	1	0.713615	1	0.529429	1	1	1	1	1	1	1	1	0.653595	1	1	0.629758	1	1	1	1	1	1	1	1	1
tr|G3GXA9|G3GXA9_CRIGR	MDSTANEVEAVK		647.303	2	7.95068	FALSE	1	1	1	0.0700389	0.532403	0	0.100543	1	1	0.231838	1	0.331546	0	1	1	0.402827	0.843934	0.747699	0	0.338417	0.896716	0.558896	0.97773	0.00117509	1	0.0568369	0	0.0442087	0	0.206844	0.175224	0.15428	0	0.382271	0.0360515	0.0492308	0.533127	0.573677	0.445312	0.291881	0.878933	0.545694	1	1	0	0.85566	0.580172	1	0.922789	0	1	0	1	0	0.644582	0.921444	0.0841736	1	1	0.319483	0.26813	0.769608	0	0.087389	1	0.177867	1	0.0030303	0	1	0.0334129	0	0.881306	0.0949926	0	0.0168618	0	1	1	1	1	1	1	1	1	1	1	0.359116	1	1	1	1	1	1	1	1
tr|G3GXA9|G3GXA9_CRIGR	VAEVENATSDMK		647.303	2	8.41001	TRUE	1	1	1	1	0.651142	0.575624	0.665862	1	1	0.515139	0.629857	1	1	0.35407	1	0.833763	1	1	1	0.632479	0.110268	0.93554	1	1	1	1	1	1	1	1	0.109942	0.393677	1	0.243485	0.139635	0.786266	0.106678	1	1	1	1	1	1	1	1	0.408612	1	0.411607	0.990372	0.898511	0.330164	0.555625	1	1	1	1	0.451739	0.645766	0.456698	0.602319	1	0.096823	1	1	1	0.2814	0.00652681	0.328851	1	0.988319	1	0.221822	1	0.670207	0.823406	0.880555	1	1	1	1	1	1	1	1	1	0.932331	1	1	1	1	1	1	1	1	1	1
tr|G3GXA9|G3GXA9_CRIGR	FFPATADR		462.732	2	9.8226	FALSE	1	1	1	1	1	1	0	0.0230041	0.0675944	1	1	0	0.0164835	0	0.708031	0.283605	0	0.0686887	0.260802	0	0	1	1	0	0.150775	0.0789062	0	0.0826788	0	0	0.137467	0	0.0634328	1	0	0.0413112	0.523958	0	0.117371	1	1	1	0.580116	0.0262626	0.477432	0.104666	0.13314	0	0.0707124	0	0	1	1	0.0604199	0.595125	0.0254707	0.977413	0	0.373744	1	0.0890688	0.0202501	0	1	0.803079	0	0.444757	0.721228	0	0.0321041	0.919844	0	0	0	0.0640131	0	0	1	1	1	1	1	1	1	1	1	0.978056	0.711572	0.13198	1	1	1	1	1	1	0.179449
tr|G3GXA9|G3GXA9_CRIGR	DATAPFFR		462.732	2	10.591	TRUE	1	1	1	1	1	1	0.845455	0.0711009	1	0.811999	1	0.194085	0.284854	1	1	0.0135052	0.107884	1	0.517834	1	1	1	0.331599	1	1	1	1	0.0331339	1	1	0.103814	1	0.00983069	1	0.109185	1	0.423429	0.0167323	0.828423	1	1	0.967547	1	1	1	1	0.432512	0.514333	1	0.426958	0.315021	1	1	0.151675	1	1	1	0.134146	0.263566	1	0.694964	1	1	0.163934	1	0.304064	0.0539273	0.116746	0.154277	1	0.93106	0.43176	0.107872	1	1	0.772872	1	1	1	1	1	1	1	1	1	1	1	1	1	1	1	1	1	1	1	1
tr|G3GXA9|G3GXA9_CRIGR	MDSTANEVEAVKVHSFPTLK		551.532	4	15.7436	FALSE	1	1	1	1	1	1	1	0.708894	1	0.528271	0.431388	1	1	1	1	1	1	0.120746	0.0528455	0.0472689	0.0333717	0	1	0	0.0750484	1	0.614656	0.0284765	0.0392682	0.478165	0.386199	0.762944	0.0678277	0.738365	0.0566572	0	0.213985	0.914534	1	1	1	1	0.837415	1	1	1	0.918488	1	0.652612	1	1	1	0.0336511	1	1	0.222747	1	0.0304613	0.88183	0.0299625	0.0191518	0.00742574	0.0604982	0.0993702	1	0	0.0357737	0.240759	0.00245098	0.0514916	1	0	0.00743149	0.0216638	0	0	0.111869	1	1	1	1	1	1	1	1	1	1	0.693578	1	1	1	1	1	1	1	0.481854
tr|G3GXA9|G3GXA9_CRIGR	LTPFSHVKVAEVENATSDMK		551.532	4	15.6585	TRUE	1	1	1	1	0.466454	1	1	1	0.684135	0.924381	1	1	0.826128	1	0.351641	1	0.18384	1	1	0.920988	1	1	1	1	0.843474	1	1	1	1	0.110488	1	1	0.342015	0.87694	1	1	0.569516	0.475892	1	1	1	1	1	1	1	1	1	1	1	1	1	0.374696	0.964509	1	1	0.750859	1	1	1	1	1	1	1	0.283684	1	0.372222	1	1	0.850718	1	0.094165	1	0.966255	1	0.762286	1	1	1	1	1	1	1	1	1	1	1	1	1	1	1	1	1	1	1	1	1
tr|G3GXA9|G3GXA9_CRIGR	M[Oxi]DSTANEVEAVK		655.301	2	8.02501	FALSE	1	1	0.983811	0.29686	0.535057	1	0.792412	1	0.490099	0.99271	1	0.847259	1	1	0.810134	0.536457	0.609524	0.844814	1	1	1	0	1	0.360504	1	0.661192	0.976719	1	0.843726	1	1	0.0992424	0.533624	1	1	0.652812	0.246534	0.57993	1	1	1	0.569418	0.930489	0.543272	0.696881	1	1	0.480302	1	0.335982	1	1	1	0.647277	0.260396	1	0.521983	0.631607	1	0.940922	1	1	0.509641	0.825161	0.358852	1	0.989493	0.590701	1	1	0.950121	0.350346	0.678118	0.0810811	1	1	0.814121	0.771717	0.689487	1	1	1	1	1	0.769575	1	1	1	0.912029	1	1	1	1	1	0.708861	0.540142
tr|G3GXA9|G3GXA9_CRIGR	VAEVENATSDM[Oxi]K		655.301	2	7.75145	TRUE	1	0.820433	1	0.712177	1	1	1	1	0.928839	1	0.566807	1	0.741295	0.754457	1	1	1	0.17388	0.5792	1	1	1	1	0.631246	1	1	1	1	0.616874	0.512203	1	1	0.0687128	1	1	1	0.272927	1	1	1	1	0.861583	0.816694	0.964085	1	0.812521	1	1	1	0.543095	1	1	0.116022	0.431495	0.801368	1	1	0.164854	0.775922	1	1	0.904612	1	1	1	0.224624	1	1	0.830333	1	1	0.886993	1	1	0.992355	1	1	1	0.891473	0.722543	1	1	1	1	1	1	1	0.752053	1	1	1	1	1	1	1	1
tr|G3GXA9|G3GXA9_CRIGR	YKPESDELTAEK		470.565	3	8.66919	FALSE	1	1	1	0.231092	1	1	0.730415	0.832268	0.0510345	1	0.132626	0.365253	0.610671	0.259359	0.890444	0.48454	0.488797	0.517661	1	1	1	1	1	0.142012	0	1	1	0.122037	0.133283	0.138449	1	0.484574	0	1	0.0514286	1	1	0.0042328	1	0.82261	1	0.520511	1	1	0.0165138	1	1	0.90355	1	0.752669	0.122319	1	1	0.102176	0.711945	1	0.10132	0.120859	1	1	1	0.82937	0	1	1	0.265526	1	0.386505	0.482627	0.206275	0	0	0	0.174783	0	0.186536	0	1	1	1	1	1	1	0.541226	1	1	1	1	1	1	1	1	1	1	1	0.652223
tr|G3GXA9|G3GXA9_CRIGR	EATLEDSEPKYK		470.565	3	8.309	TRUE	1	1	1	0.870116	1	1	1	1	1	0.948933	0.71918	1	1	1	1	1	0.061678	0.694092	1	0.620055	1	1	0.508191	1	0.22656	0.320452	0.311892	0.909548	1	1	1	1	1	0.872415	1	1	1	0.889376	1	0.0979827	1	1	0.0235988	1	0.796132	1	1	1	1	1	0.199493	1	0.48285	1	0.697098	0.839118	0.322716	1	0.771603	0.221571	1	0.713703	0.603012	0.497067	1	1	0.718535	0.886014	1	0.851769	0.748571	0.460288	0.345079	1	0.856701	0.285527	1	1	1	1	1	1	1	1	1	1	1	1	1	1	1	1	1	1	1	1
tr|G3GXA9|G3GXA9_CRIGR	IKPHLMSQELPEDWDKQPVK		605.318	4	14.2146	FALSE	1	1	1	1	1	1	1	1	1	1	1	1	1	1	0.529467	1	1	0.397059	1	0.681981	0.333872	0.184508	1	0.64016	1	1	0.862668	1	0.436506	1	0.975785	0.286533	1	0.744199	0	0	1	1	1	1	1	1	1	1	1	1	1	1	1	1	1	1	1	1	1	1	1	0.844037	1	1	0.587429	0.750769	0.228448	1	0.498189	0.949377	0.200656	0.393975	1	0.039529	1	0.265739	1	0.00196754	0	0	0.0980529	1	1	1	1	1	1	1	1	1	1	1	1	1	1	1	1	1	1	1
tr|G3GXA9|G3GXA9_CRIGR	VPQKDWDEPLEQSMLHPKIK		605.318	4	14.6827	TRUE	1	1	1	1	1	1	1	1	1	1	1	1	1	0.948486	1	0.579118	1	1	1	1	1	1	1	1	1	1	0.907131	1	1	0.769487	1	1	1	1	1	1	1	1	1	1	0.74303	0.800202	0.600186	1	1	1	1	1	1	0.505092	1	1	0.884262	1	1	1	1	1	1	1	0.279288	1	1	1	0.189381	1	1	1	1	0.650173	0.911368	1	0.975598	1	1	1	1	1	1	1	1	1	1	1	1	1	1	1	1	1	1	1	1	1	1	0.935771
tr|G3GXA9|G3GXA9_CRIGR	IKPHLM[Oxi]SQELPEDWDKQPVK		609.316	4	13.0035	FALSE	1	1	1	1	1	1	1	1	1	1	0.875733	1	1	1	1	1	1	0.119367	1	1	1	1	1	0.323699	1	1	0.124038	0.630666	0.566526	1	1	0.709845	1	0.152784	0.463652	0.0623399	0.879103	0.771501	1	1	1	1	1	1	1	1	1	1	1	1	1	1	1	1	0.76049	0.611213	0.427962	1	0.624236	1	1	1	1	1	0.682977	0.778221	1	1	0.293467	1	1	1	1	0.811545	0.871848	0.245732	0.476747	1	1	1	1	1	1	1	1	1	1	1	1	1	1	1	1	1	1	1
tr|G3GXA9|G3GXA9_CRIGR	VPQKDWDEPLEQSM[Oxi]LHPKIK		609.316	4	11.4683	TRUE	1	1	1	1	1	1	1	1	0.955049	1	1	1	1	1	1	1	1	1	1	1	1	1	1	1	1	1	1	1	1	1	0.487157	1	1	1	1	1	1	1	1	1	1	1	1	1	1	0.67828	1	1	1	1	1	0.583617	1	1	1	1	1	1	1	1	1	1	1	0.97512	1	0.964446	1	1	1	1	1	0.842605	1	0.365177	1	1	0.725886	1	1	1	1	1	1	1	1	1	1	1	1	1	1	1	1	1	1	1
tr|G3GXA9|G3GXA9_CRIGR	NFEEVAFDEK		614.28	2	13.8143	FALSE	0.268007	1	1	1	1	0.441808	1	0.900678	1	1	0.0785673	0.599933	1	1	0.973705	1	0.457434	0.246585	0.899225	0.83972	1	0.877235	0.97804	0.838251	0.478538	0.634199	1	1	0.0131712	1	0.233749	0.426471	0.331724	1	0.235447	0.170633	0.635398	0.771305	1	1	0.743558	0.668942	1	1	1	1	0.439592	1	1	0.153987	1	1	1	1	0.757293	0.71383	0.486177	0.911263	1	1	0.706261	1	0.471985	0.618631	0.337496	0.823758	0.444944	0.989182	1	0.251938	0.620201	1	0.606949	0.283349	0.0517168	0.884448	0.0779221	1	1	1	1	1	1	0.550388	1	1	1	0.0465116	1	1	1	1	1	1	1	1
tr|G3GXA9|G3GXA9_CRIGR	EDFAVEEFNK		614.28	2	12.6361	TRUE	1	1	1	1	1	1	1	0.63658	1	1	1	0.474889	1	0.808475	1	1	1	1	1	0.839631	1	0.232871	1	1	1	1	0.941978	1	1	1	0.796017	0.534258	1	1	0.515406	0.385218	1	0.248921	1	1	1	1	1	1	1	1	1	1	1	0.95233	1	0.665284	1	1	1	0.401898	1	1	1	1	0.619456	0.911479	1	1	1	0.966553	1	0.806186	1	0.614972	1	1	0.994811	0.772772	0.604042	1	1	1	1	1	1	1	1	1	1	1	1	1	1	1	1	1	0.488889	1	1	1
tr|G3GXA9|G3GXA9_CRIGR	VHSFPTLK		464.766	2	10.2399	FALSE	1	1	0.247734	0.955896	1	1	1	1	0.698761	1	1	1	0.836218	1	0.777903	0.332226	1	1	0.928669	0.588972	1	0.90486	0.619018	0.606202	0.862278	0.923562	1	1	1	0.681243	0.0888171	0.523996	0	1	0.75527	0.693889	0.303513	0.115031	0.291525	1	1	0.0066778	1	1	1	1	1	0.692445	1	1	1	1	1	1	1	1	0.0662432	0.415229	0.648128	1	0.988861	0.883949	0.444855	0.195259	0.0685484	0.500162	0.922674	0.51241	1	0.4632	1	0.0827413	0.381265	0.563914	1	1	0.60863	0.921191	1	1	1	1	1	1	1	1	1	1	1	1	1	1	1	1	1	1
tr|G3GXA9|G3GXA9_CRIGR	LTPFSHVK		464.766	2	10.2319	TRUE	1	1	0.598425	0.802254	1	0.778947	1	1	1	0.901362	1	1	1	1	1	1	1	0.313277	0.826644	1	0.200447	1	0.859472	0.925289	1	0.55318	1	1	1	1	1	1	1	0.990461	1	0.747117	0.672674	1	1	0.836471	1	1	1	1	1	1	0.666128	1	1	1	0.80407	0.904927	1	1	1	0.706671	0.574294	1	1	1	1	1	1	1	1	1	1	1	1	1	1	1	1	0.154636	0.831338	0.29808	0.390595	1	1	1	1	0.626667	1	1	1	1	1	1	1	1	1	1	1	1	1	1
tr|G3GXA9|G3GXA9_CRIGR	TVIDYNGER		533.762	2	8.51392	FALSE	1	0	1	1	0.981856	1	0.00713649	0.0112676	0.25641	1	0.453374	0.0936491	0.0176751	1	0.556892	0.0394366	1	0.171407	0	1	0	1	1	0	0	0.0925076	0.0211464	0.168024	0.00519211	0.0022792	0	1	1	0.104364	0.0382979	0	1	1	1	1	1	0.00654664	1	0.352584	0	1	1	0	0.394103	1	0	1	0.378977	0.0251429	0.410803	0.397966	0	0.293572	0.0725256	0	0.0214334	1	0.0195675	0	1	0.055529	0.619622	0.174334	0.0212993	0.100443	1	0	0.712572	0.0581076	0	1	0	1	0	1	1	1	1	1	1	1	0.992126	1	1	0.103093	1	1	1	1	1	0.00539084
tr|G3GXA9|G3GXA9_CRIGR	EGNYDIVTR		533.762	2	8.54046	TRUE	1	0.181818	1	1	1	1	0.889793	0.636302	1	1	1	0.0621404	1	1	1	1	1	1	0.685938	1	0.712275	1	1	1	0.191201	1	1	1	1	0.977641	1	1	0.359079	0.657599	1	1	1	0.790347	1	1	1	1	1	1	0.785882	0.816825	1	1	1	0.872038	1	1	1	1	0.512566	1	1	1	1	0.64904	1	1	1	0.441587	1	1	1	1	1	1	1	1	1	1	1	1	0.910794	1	1	0.905405	0.810811	1	1	1	1	1	0.421712	1	1	1	1	1	1	1	1	1
tr|G3GXA9|G3GXA9_CRIGR	[PGQ]-QLAPIWDKLGETYKDHENIVIAK		666.856	4	24.7577	FALSE	1	1	1	1	1	1	0.872201	1	1	1	1	1	1	1	1	0.691697	1	0.176537	1	0.929943	0	0.0854369	1	1	1	0.225108	0.683985	0.0223193	0.181949	0.065468	0	1	1	1	1	0.0801653	0.183043	0.440362	1	1	1	1	1	1	1	1	0.389317	1	1	0.367663	1	1	1	1	1	1	1	0.0998498	1	0.0238843	0.0139373	0.331057	0.0311739	0.407346	1	0.754411	0.274923	1	0	0.0146654	0.233547	0	0	0.0109589	0	0	0	1	1	1	1	1	1	1	1	1	1	1	1	1	1	1	1	1	1	1
tr|G3GXA9|G3GXA9_CRIGR	[PGQ]-QAIVINEHDKYTEGLKDWIPALK		666.856	4	24.7571	TRUE	1	1	1	1	1	1	1	1	1	1	1	1	1	1	1	1	1	1	1	1	1	1	1	1	1	1	1	1	1	1	1	1	1	0.626165	1	1	1	1	1	1	1	1	1	1	1	1	1	1	1	0.520833	1	1	1	1	1	1	1	1	1	0.510334	1	1	0.360116	1	1	1	1	0.673651	1	1	1	1	0.536531	0.778376	1	1	1	1	1	1	1	1	1	1	1	1	1	1	1	1	1	1	1	1	1	1
tr|G3GXA9|G3GXA9_CRIGR	M[Oxi]DSTANEVEAVKVHSFPTLK		555.531	4	15.7225	FALSE	1	1	1	1	0.713913	1	1	1	1	0.67991	0.679196	1	1	1	1	1	0.240947	0.290773	0.63233	0.452292	0.146692	1	1	0.951481	0.226415	0.250819	0.220243	0.288481	0.155997	0.417234	0.543973	0.839657	0.487696	0.766387	0.0944465	0	0	0.955566	1	1	1	1	1	1	1	1	0.848288	1	1	1	0.817421	1	0.0589452	0.160456	1	0.126325	1	0.0595334	0.23857	0.262154	0.00443787	0.214159	0.0222447	0.0496427	0.775797	0	0.0615385	0.131077	0.0824004	0.0439469	0.222525	0	0.309693	0.00376648	0	0	0.165922	1	1	1	1	1	1	1	1	1	1	1	1	1	1	1	1	1	1	0.693731
tr|G3GXA9|G3GXA9_CRIGR	LTPFSHVKVAEVENATSDM[Oxi]K		555.531	4	16.0212	TRUE	1	0.579843	1	1	1	1	0.860909	0.548596	1	1	1	1	0.973426	1	1	1	1	0.69116	1	1	1	1	1	0.416295	1	1	1	0.891359	0.26755	1	1	0.583989	1	0.95738	1	1	1	1	1	1	1	1	0.304058	0.388759	1	1	1	0.600997	0.911773	0.818051	0.968245	0.989108	1	1	0.82386	0.973396	1	1	1	1	1	1	1	0.701403	1	1	0.356808	1	1	0.942345	1	1	1	0.848062	0.973645	0.676787	1	1	1	1	1	1	1	1	1	1	1	1	1	1	1	1	1	1	1	1
tr|G3GXA9|G3GXA9_CRIGR	LGETYKDHENIVIAK		577.309	3	9.48604	FALSE	1	0.917168	1	1	1	1	1	0.575488	0.928549	1	1	1	1	1	0.721179	1	1	1	1	1	1	0.570021	1	0.680349	1	0.313997	1	1	1	0.312916	0.368565	1	1	0.943515	0.673178	1	1	0.3053	1	1	0.823059	1	1	1	1	1	1	1	1	1	1	1	0.854635	1	1	1	1	0	1	1	1	0.831501	1	1	0.956439	1	1	0.756401	1	0.233016	0.112099	0.299797	0.653897	0.289899	1	0.771687	0.229607	1	1	1	1	1	1	1	1	1	1	1	1	1	1	1	1	1	1	0.841857
tr|G3GXA9|G3GXA9_CRIGR	AIVINEHDKYTEGLK		577.309	3	9.46877	TRUE	1	1	1	1	1	1	1	1	1	0.0387481	1	1	0.385686	1	1	1	1	1	1	0.485211	0.830712	1	1	0.590376	0.734777	1	1	0.464562	1	1	0.182143	1	1	1	0.286872	0.749062	0.509091	1	1	1	1	1	1	0.949788	1	1	0.175439	1	1	1	1	1	0.482322	1	0.721943	0.456993	0.894709	1	1	1	1	1	1	0.37686	0.689992	0.846366	1	1	0.582548	0.540271	1	0.371363	1	1	0.697028	0.617081	1	1	1	1	1	1	1	1	1	1	1	1	1	1	1	1	1	1	1	0.786152
tr|G3GXA9|G3GXA9_CRIGR	N[Dea]FEEVAFDEKK		452.882	3	11.2054	FALSE	1	1	1	1	1	1	0.176755	1	0	1	0.781424	1	1	1	1	0.0482315	0.333982	1	1	0.507581	1	1	0.549236	0.120938	0.295753	0.311294	0.128713	1	0.671909	0.518656	0.389274	0.185983	0.0709736	1	0.0844106	0.085211	1	0.296225	1	1	1	1	1	1	1	1	1	0.169822	1	0.577792	0.0247608	0.277427	1	1	1	1	1	1	1	0.764948	0.111549	0.165822	1	0.0524345	0.476484	0.110823	1	0.215333	0.477955	0.0320069	0.015873	0.0157398	0.00378609	0.299241	0.00191663	0.346557	0.0197002	1	1	1	1	1	1	1	1	1	1	1	0.592	1	1	1	1	1	1	1
tr|G3GXA9|G3GXA9_CRIGR	KEDFAVEEFN[Dea]K		452.882	3	11.1058	TRUE	1	1	1	1	0.784426	0.918715	1	1	0.749656	1	1	1	1	0.640097	0.932244	1	1	1	1	1	0.963946	0.558074	0.445372	1	0.714066	1	1	1	0.921972	1	1	1	1	1	1	1	1	1	1	1	1	1	0.971449	0.748333	1	1	1	1	1	1	1	1	1	1	1	0.489375	1	1	1	1	0.23576	0.987335	0.964232	0.74422	1	0.290311	1	0.615303	1	1	0.592327	1	1	1	1	1	1	1	1	1	0.463668	1	1	0.614286	1	1	1	1	1	1	1	0.224299	1	1	1	1
tr|G3GXA9|G3GXA9_CRIGR	N[Dea]FEEVAFDEK		614.772	2	16.2341	FALSE	1	1	1	1	1	0.700444	0.120623	0.879952	1	1	1	1	1	1	1	1	1	1	1	1	1	1	0.904473	0.773023	0.811414	1	1	1	1	1	1	1	1	1	1	1	1	1	1	0.465729	1	0.772112	1	1	0.182402	1	1	1	1	0.399424	0.457715	0.587727	1	1	0.786885	0.290478	1	1	0.795467	1	0.856192	1	1	0.518107	1	1	1	1	0.36228	0.932945	1	1	1	1	0.0510638	0.408755	0.834608	0.12381	1	1	1	1	1	1	1	1	0.75	1	1	1	1	1	1	1	1	1
tr|G3GXA9|G3GXA9_CRIGR	EDFAVEEFN[Dea]K		614.772	2	16.0805	TRUE	0.949231	1	1	1	0.448537	0.320051	0.872852	0.896307	0.300567	1	1	0.956522	1	0.755389	0.961549	1	1	1	0.883514	1	1	0.553901	0.429775	0.895979	1	1	1	1	1	1	0.689254	1	1	1	1	0.628667	1	1	1	1	1	0.725405	1	0.854001	0.123077	1	1	1	1	0.820425	0.577994	0.783092	1	1	1	1	1	1	0.629332	1	0.723252	0.466374	0.70745	0.548175	1	1	1	1	1	0.692167	1	1	0.795169	0.741529	1	1	1	1	1	1	1	1	1	1	1	1	1	1	0.796646	1	1	1	1	1	1	1
tr|G3HC49|G3HC49_CRIGR	VSGVGIDYAR		518.775	2	10.0434	FALSE	0.0825243	0.0737705	1	0.103321	0.250991	0	0.13602	0	1	0	1	0	0	0	0	0	0	0	0	0	0	0.783344	0.119854	0	0	0	0	0	0	0	0	0	0	0	0	0	0	0	0.0619718	0.00785855	0	0	0.128788	1	0	0	0	0	1	0	0	0	0.142028	0	0.00253004	0.0670942	0	0	0	0	0.174778	0.015748	0	0	0	0	0	0	0	0	0	0	0	0	0	0.0263876	0.0517647	0	0	0.454212	0	0	0	1	0.838835	1	0.736232	1	1	1	1	1	1	1	1	0
tr|G3HC49|G3HC49_CRIGR	AYDIGVGSVR		518.775	2	9.59427	TRUE	1	1	1	1	1	0.91474	1	0.56776	1	0.211099	1	1	1	0.916577	1	1	0.822464	1	1	1	1	1	1	1	1	1	1	1	1	1	1	1	1	1	1	1	1	1	1	1	0.862275	1	0.949749	1	1	1	1	1	1	1	1	1	1	1	1	1	1	1	1	1	1	1	1	1	0.70359	1	0.197035	1	1	0.361779	0.929983	1	1	1	1	1	1	1	1	1	1	1	1	1	1	0.390572	1	1	1	1	1	1	1	1	1	1
tr|G3HC49|G3HC49_CRIGR	VHAVNLQQAGLADGR		516.946	3	10.4529	FALSE	1	1	1	1	1	1	1	0.84325	1	0	1	1	0.265369	0.458403	0.462725	0.215702	0.169619	0	1	0.064032	1	1	1	0	0.0848485	0	0	1	0.018664	0.265841	0	0.0479394	0	0.12438	0.0509868	0.188869	0.0823799	0.110156	1	1	1	1	1	1	0.776814	0.227888	0.265414	1	0.15989	0.630774	1	0.545512	0.77383	0.46488	1	0.27994	0	0.335721	0	1	1	1	0.220051	0.0268293	0.0213904	0.96095	0	0	0.193995	0.0887372	0.540556	0.42752	1	0.87485	0.56007	1	0.340125	1	1	0.549153	0.753695	1	1	1	1	1	1	1	1	1	1	1	1	1	1	0.00114811
tr|G3HC49|G3HC49_CRIGR	GDALGAQQLNVAHVR		516.946	3	10.2013	TRUE	1	1	1	1	1	1	1	1	1	1	1	1	1	1	1	1	1	1	1	0.962726	1	1	1	1	1	1	1	1	1	0.845344	1	1	1	0.820022	1	1	1	1	1	1	1	1	1	1	1	1	0.941695	1	1	1	1	1	1	1	1	1	1	1	1	1	1	1	1	1	1	1	1	1	0.518495	0.558549	1	1	1	1	1	1	1	1	1	1	1	1	1	1	1	1	1	1	1	1	1	1	1	1	1	0.84194
tr|G3HC49|G3HC49_CRIGR	WLEASVVGK		494.777	2	12.7688	FALSE	1	1	1	0.40823	1	1	1	1	1	0.0810988	0.230376	1	0.781031	1	0.712424	0	0.16129	1	0.741718	0	1	0.56336	0.970738	0.306635	0.0751356	0	0.0124646	0.196921	0	0.194531	0.471238	0	0.170468	0.246703	0.320098	0.168259	0.0849526	0.0165209	1	1	0.94897	1	0.930096	1	1	0.629344	0.256563	0.283086	0.635077	0.901238	0.340105	0.984399	0.0954217	0.51996	0.268992	0.33488	0	0	0	1	1	0.669872	0.0318995	0	0.0885296	0.221277	0	0.0957046	0.120401	0.862154	1	0.758395	0.205892	0.438218	0.921638	0.703795	0.598629	0.763265	1	1	1	1	1	1	1	1	1	1	1	1	1	1	1	1	1	0.932961
tr|G3HC49|G3HC49_CRIGR	GVVSAELWK		494.777	2	12.5304	TRUE	1	1	1	1	1	0.213294	1	0.797255	1	1	1	1	0.310169	1	0.428619	0.642053	0.305602	0.218023	0.501335	1	0.925937	0.788125	0.785488	0.435873	1	1	0.972944	1	0.58557	1	1	0.67211	0.535903	1	1	0.536458	1	0.668773	1	1	1	1	0.434168	1	1	0.887319	1	0.755144	0.247228	0.80521	1	0.746879	1	1	0.915832	1	1	1	0.229997	1	1	0.0667373	1	0.368927	1	1	0.481195	1	1	1	1	0.629298	1	1	0.507017	1	1	1	0.895131	1	1	1	1	1	1	1	1	1	1	1	1	1	1	1	1	1
tr|G3HC49|G3HC49_CRIGR	IIIGGSMAR		459.265	2	11.1075	FALSE	1	1	1	1	0.494845	0.430219	0.245692	0.356289	0.734765	0.232086	0.224299	1	0.00593472	0.0772164	0.0342501	0	0	0	0.0595058	0.0907354	0.863043	1	1	0	0	0.0321248	0	0.191267	0	0.0252525	0	0.0583402	0.00114613	0.130707	0.0178404	0.0709759	0	0	0.851419	1	1	0.0720222	0.481013	0.653412	1	1	1	0.0410858	0.339467	0.0521064	0	0.00748596	0.142921	0.10831	0.122468	0.0180995	0.00331858	0	0.0516014	1	0.397231	0.800484	0	0	0	0	0	0	0.00360144	0	0	0	0	0	0.103733	0.0395431	0.0435835	0.874773	1	0.958506	1	1	1	1	1	1	1	1	1	1	1	1	1	1	1	0.00220386
tr|G3HC49|G3HC49_CRIGR	AMSGGIIIR		459.265	2	12.1639	TRUE	1	1	0.421053	0.63618	0.34272	0.225737	0.690091	1	0.95085	0.363118	0.909772	1	1	0.230466	1	1	0.882175	0.259233	0.936716	1	1	1	0.913641	0.234783	0.692407	1	1	0.968689	1	0.924207	1	0.582085	1	1	1	1	1	1	1	1	1	1	1	0.658918	0.783805	1	0.943767	1	0.944518	1	1	0.244758	0.476127	1	1	1	1	0.850421	0.450526	1	1	0.72648	1	0.220719	0.515702	0.958289	1	0.609463	1	1	0.889933	1	0.983444	1	1	0.960321	0.447624	1	1	1	1	1	1	1	1	1	1	1	1	1	1	1	1	1	1	1
tr|G3HC49|G3HC49_CRIGR	LGDQHAGLPALAPIPPAEVSGLEIR		841.131	3	24.6529	FALSE	1	1	1	1	0.0980881	0.368421	0.001998	0	0	0	0.0564764	0	0.00156372	0	0	0	0	0	0	0	0	0	0.0534813	0	0	0	0.0562814	0	0	0	0	0	0	0	0	0	0	0	1	1	1	1	0.0332103	0.652527	0.573509	0	0.118619	0	0.0510783	0	0	0	0	0	0.050308	0	0	0	0	0	0.764233	0	0.136752	0	0	0.951549	0	0	0.0133482	0	0	0.00116077	0.0065329	0	0	1	0	0.778443	0.550459	1	0.284553	1	0.90625	1	1	1	1	1	1	1	1	1	1	1	1	0
tr|G3HC49|G3HC49_CRIGR	IELGSVEAPPIPALAPLGAHQDGLR		841.131	3	24.0868	TRUE	1	0.135266	1	1	0.981475	1	1	1	1	0.311133	0.178237	1	0.359951	1	0.25527	0.639098	1	1	1	0.528265	1	1	1	1	1	0.452589	0.401688	0.924994	1	1	1	1	0.0329835	0.975913	1	0.600339	1	1	1	1	1	1	0.907994	1	0.537453	1	1	1	1	1	1	1	1	0.496321	1	1	1	0.394586	1	1	1	0.609683	1	0.721506	0.639137	0.714959	1	1	1	1	1	1	0.361555	1	0.383249	1	1	1	1	1	1	1	1	1	1	1	1	1	1	1	1	1	1	1	1	1
tr|G3HC49|G3HC49_CRIGR	QGGVLFGLYSR		598.825	2	19.361	FALSE	1	1	1	0.701577	1	0.378871	0.0267112	0	0.015625	0	0.482835	0.0788609	0.00452489	0	0	0	0.0451765	0	0.0224972	0	1	0.319082	1	0	0	0	0.109361	0	0	0	0	0.0212963	1	0	0	0.0107843	0	0.00214362	1	0.0323102	0.490807	1	0.832998	0.495781	0	0.461538	0.0905416	0	0	0	1	0	0	0.282122	0	0	0.129902	0	0.0347744	1	1	1	0.290897	0	0	0.0355691	0	0	1	0.0509031	0.105263	1	1	1	1	0.517211	0.160462	0.745011	1	0.546075	1	1	0	1	1	1	1	1	1	1	1	1	1	1	1	0
tr|G3HC49|G3HC49_CRIGR	SYLGFLVGGQR		598.825	2	19.5781	TRUE	1	0.738188	1	1	1	1	0.584078	1	0.219677	1	1	1	0.852328	0.520309	0.160804	0.390714	0.355301	0.644582	0.352513	0.743864	1	0.686127	1	1	0.276695	0.873024	1	0.0864553	0.239891	0.692927	0.428318	0.395113	0.322648	0.0914842	0.238806	0.272483	0.27619	0.344424	1	1	0.688716	1	1	1	0.678108	1	1	0.389066	0.242324	1	1	0.0281525	0.474599	0.327121	0.020654	0.0106509	0.192808	0.691923	1	1	1	0.377795	0.676762	0.134921	0.653222	0.0151188	0.119561	0.0602696	1	0.207541	0.419082	0.934893	0.669671	0.307506	0.14581	0.931008	0.214417	1	0.768182	1	0.326996	1	1	1	1	1	0.878394	1	1	1	1	1	1	1	1	0.975107
tr|G3HC49|G3HC49_CRIGR	GVDC[PPa]MEVYEYPGYR		876.374	2	16.3408	FALSE	0.178988	1	1	1	0.427694	1	0.983923	0.486225	0.0236862	1	0.237241	0.306985	1	0	0	1	0	0.0112867	0.833239	0	1	0	0.445217	0.120611	0	0	0.00120919	0.0011409	0	0	0.125283	0	0.680276	1	0	1	0.0166234	0	1	1	0.0366972	0.997877	1	0.744868	1	0.318245	1	0.537157	0.050257	0	0.558795	0	0.0335758	0.144057	0	0.0912941	1	0	0	0.789153	0.940616	0.365049	0.0815287	0	0.00102775	0.0482759	0	0.0595002	1	0	0	0.0361905	0.474138	0.0662813	0.420987	0	0	1	0.748837	0.483986	0.258621	0.978723	0.913408	1	1	1	1	1	1	1	1	1	1	1	1	0
tr|G3HC49|G3HC49_CRIGR	YGPYEYVEMC[PPa]DVGR		876.374	2	15.8262	TRUE	0.551893	0.640635	1	1	1	0.079858	1	1	1	1	1	1	1	0.773143	0.688467	0.661275	1	0.807277	1	0.631258	1	1	1	1	0.0279232	0.474791	1	0.601074	0.5947	0.433526	1	0.574317	0.327323	0.0794045	0.25249	1	1	0.240667	1	0.791955	1	1	1	1	1	1	1	1	1	0.809565	0.559555	0.951329	1	0.733432	0.201421	0.848601	1	1	0.912572	0.708995	0.544244	1	0.220615	0.845714	1	1	1	1	1	0.424402	0.627717	1	1	1	1	0.333014	0.15964	0.262948	1	0.56869	1	1	1	1	1	1	1	0.184615	1	1	0.958678	1	1	1	1	1
tr|G3HC49|G3HC49_CRIGR	GVDC[PPa]M[Oxi]EVYEYPGYR		884.371	2	12.9429	FALSE	1	0.302132	0.56513	0.0367232	0.133122	0.388756	0.430157	1	1	1	1	0.324235	1	1	1	0.283501	0.137525	1	0	0.557932	1	0.101905	1	0.995988	0	0	0.480296	1	0.0532875	0.551995	1	0.0824499	0.262832	1	0.173853	0.146803	1	0.473609	1	0.348162	1	1	1	0.126112	0.840602	1	0	1	0.682133	0.869347	1	0.232987	0	0.389824	1	0.178439	1	0.355734	0.549771	0.0808781	0.792414	0.558123	1	0	0.228928	0.387565	0.304505	0.883516	1	1	0.62037	0.665338	1	0.403554	1	1	0.235223	1	1	1	1	1	1	1	1	0.598802	1	0.518692	0.0568182	1	1	1	1	1	1	0.109445
tr|G3HC49|G3HC49_CRIGR	YGPYEYVEM[Oxi]C[PPa]DVGR		884.371	2	12.4618	TRUE	1	0.800631	1	0.652548	0.749789	1	0.887606	0.919848	0.762746	0.198139	0.956448	0.527203	1	0.575445	0.19412	1	1	0.767914	0.284182	0.998691	1	1	1	1	0.435912	0.61153	1	1	0.701802	0.383952	0.0399455	1	1	0.598777	0.533222	0.961329	1	0.849206	0.145374	1	0.996721	1	0.783772	1	0.540009	0.328843	1	0.413701	1	0.783445	1	0.230532	0.243805	1	1	1	1	1	0.863706	0.673609	1	1	1	0.222768	0.159522	0.814381	0.602537	1	0.274524	0.890364	0.939092	0.87106	1	0.735038	0.0779116	0.602732	0.333523	1	1	1	0.314961	1	1	1	1	1	0.509434	1	1	1	1	1	0.611465	1	1	1
tr|G3HC49|G3HC49_CRIGR	VGALSEC[PPa]PFQGDESIHSAVTSALQSILGEQTK		844.17	4	30.4557	FALSE	1	1	1	1	1	1	1	0.76869	1	0.612726	0.152218	1	0.993464	0.808018	1	1	0.215054	0.0189873	0.729419	1	1	0.665332	0.0684262	1	0.0309411	0	1	0	0	1	0	0	0.663369	1	0.0984222	1	1	0.00525486	1	1	1	1	1	0.951977	1	0.793388	0.519945	1	1	1	1	0.285291	1	1	0.268321	0.0171233	0.722613	0	0.222689	1	0.969735	1	1	0	0.180082	1	0.166892	0.038478	1	0.4411	0.292382	1	0.23107	1	0.111675	0.48954	1	1	1	1	1	1	1	1	1	1	0.492188	1	1	1	1	1	1	1	1	0
tr|G3HC49|G3HC49_CRIGR	TQEGLISQLASTVASHISEDGQFPC[PPa]ESLAGVK		844.17	4	31.2252	TRUE	1	1	1	1	1	1	1	0.682603	0.881486	1	0.35664	0.604215	1	1	0.653676	1	1	1	1	1	1	0.0881356	1	1	1	0.925315	0.717933	1	1	0.927954	0.454013	1	1	0.226656	1	1	0.46871	1	1	1	1	0.189247	0.874758	1	0.235727	1	1	1	1	1	1	1	1	1	1	1	1	1	1	0.942159	1	1	1	0.722951	1	0.943737	0.832677	0.987282	1	0.539463	1	1	1	1	1	0.0988712	1	1	1	1	1	1	1	1	1	1	1	1	1	1	1	1	1	1	1	1
tr|G3HC49|G3HC49_CRIGR	SYC[PPa]SPNPC[PPa]FR		658.282	2	9.49985	FALSE	1	1	1	0.70625	0.834063	0.366667	1	1	0.00846024	1	0.251252	0	0.6	0.0444215	1	1	0	1	0.439945	0.0899091	1	1	0.0093622	0.375288	0	0	0.645201	0.313881	1	0.660268	0.096108	0.439522	1	1	0.411747	1	0.60867	0.0553427	1	1	1	0.664005	1	1	1	1	1	0.246121	1	0.224181	0.296152	1	0.54907	0.408207	0.107807	1	0.675838	0	0.0255027	1	1	1	1	0.00091659	0	0.628816	0.103536	0.41204	0.00591366	0.272438	0.614461	0.143975	0.00471698	0.0335289	0.0038059	0.0524535	0.293108	1	1	1	1	0.984314	1	0.647651	1	1	1	1	1	1	1	1	1	1	1	0.275387
tr|G3HC49|G3HC49_CRIGR	FC[PPa]PNPSC[PPa]YSR		658.282	2	9.09306	TRUE	1	1	1	0.987929	1	0.773593	1	1	1	1	1	1	0.321984	1	1	1	1	1	1	0.699467	0.977893	1	0.416844	1	1	1	0.941433	0.795913	0.422646	1	1	0.651644	1	1	0.447778	1	0.187084	0.356816	1	1	0.803956	0.971503	1	1	1	1	1	0.190423	1	0.306677	0.879866	1	1	1	0.715094	1	1	1	1	1	0.666667	1	0.876761	1	1	1	1	1	1	1	0.237357	1	1	1	1	1	1	0.610687	1	1	1	1	0.836601	1	1	1	0.870732	1	1	1	1	1	1	1	1	1
tr|G3HC49|G3HC49_CRIGR	AVTSVSGPGEHLR		437.233	3	8.37187	FALSE	0.208955	1	1	1	1	0.588292	1	1	0.115082	1	1	1	0.972864	1	1	1	0.225302	0.778903	0.440398	1	1	1	0.623669	0	0.0098832	0.0213075	0.137194	1	0	0	0.321507	0.354384	0.0216942	0.913365	0.0383632	0.080298	1	1	1	0.911268	1	1	0.497393	0.939964	1	0.306883	0.422255	1	1	1	1	1	1	1	0.629249	1	0.288667	0.706343	0.497653	1	1	0.0213523	1	1	0.572273	0.523215	1	0.910545	1	0.345956	0.226671	1	1	1	1	0.589883	0.736687	1	0.592798	1	1	1	0.976484	1	1	0.333333	1	1	1	1	1	1	1	1	1	0.482023
tr|G3HC49|G3HC49_CRIGR	LHEGPGSVSTVAR		437.233	3	8.19668	TRUE	1	1	1	1	1	0.350374	1	1	1	0.573137	1	0.16872	1	1	1	0.96683	1	1	1	0.721637	1	0.550107	1	1	1	1	0.21329	1	1	0.462369	1	1	1	1	1	1	1	1	1	1	1	1	0.822186	1	0.918763	0.436426	0.467557	1	0.792624	1	1	0.814447	1	1	0.911406	0.90345	1	1	1	0.979678	1	1	1	1	1	1	0.745345	0.784314	0.992813	1	1	1	1	1	1	1	0.0936408	1	1	1	1	1	1	1	1	1	1	1	1	1	1	1	1	1	1	1
tr|G3HC49|G3HC49_CRIGR	TALLTAGDIYLLSTFR		877.988	2	31.1942	FALSE	1	0.529412	1	0.164706	0.659381	0.40636	1	0.666444	0.116152	0.133731	1	0.859731	0	0.534098	0.680901	0.291091	0.984966	0.171275	0.965796	1	1	0.130172	1	0.553929	0.582606	0.0305273	0.0475468	0.692875	0.401348	1	0.550895	0.484711	0.324287	0.603049	0.197698	0.934003	1	0.9717	1	0	0	0.52505	1	0.815665	0.788898	0.0600858	0.562445	1	0.420571	0.399569	1	1	0.262626	0.588235	0.477673	0.57072	0.451592	0.782477	0.908586	0.54031	1	0	1	0	0.855889	0.19725	0.27253	1	0.325	1	1	1	0.019948	0.671887	0.96581	0.249917	0.722167	0.741071	1	1	1	1	1	1	1	1	1	1	1	1	1	1	1	1	1	0.470588
tr|G3HC49|G3HC49_CRIGR	FTSLLYIDGATLLATR		877.988	2	30.9142	TRUE	0.250429	0.34721	1	1	0.536174	0.705151	0.738168	0.204709	1	1	1	1	0.456906	0.290456	0.360494	0.732834	0.730083	0.726975	1	1	0.922078	1	0.392437	0.797319	0.600158	0.485837	1	1	0.291193	0.831028	1	0.984601	0.945862	1	0.84717	0.239281	0.796788	1	0.40708	1	1	1	0.586884	1	1	1	1	1	0.401285	1	0.678352	0.82734	0.173425	1	1	0.76	0.343076	0.297194	0.293069	0.916137	1	0.767863	0.710291	0.806622	0.842672	0.503075	1	1	0.691287	0.303543	1	0.483035	0.408031	0.226367	1	0.774056	1	1	1	1	1	1	1	1	1	1	1	1	1	1	1	1	1	1	1	1
tr|G3HC49|G3HC49_CRIGR	SQDLQVIDLLTVGESR		591.651	3	26.4593	FALSE	0.173737	1	1	0.874283	0.0304183	0.645072	0	0.0322789	0.358998	1	1	0.476261	0.117089	0	0.0341969	0	0.487316	0.709111	0.569592	0.300931	1	1	1	0.0683371	0.646402	0.176693	0.115174	0.147337	0.491718	0.160554	0.196548	0.808689	0.193925	0.114859	0.469684	0.079635	0.603175	0.421393	1	1	1	0.695798	0.318479	0.257143	0.759936	0.112763	0.0907618	1	1	0.474949	0.419183	0.0238379	0.665269	0.209651	0.384254	0.539092	0.0683146	0.00101729	0.216426	1	1	1	0.972037	0.23311	0.564573	0.217223	0.12196	0.175112	1	0.861097	0.125567	1	1	1	1	1	1	0.777778	1	0.368201	1	0.146067	0.313333	1	1	1	1	1	1	1	1	1	1	1	1	0.191982
tr|G3HC49|G3HC49_CRIGR	SEGVTLLDIVQLDQSR		591.651	3	25.6577	TRUE	1	1	0.801292	1	1	1	1	1	1	1	1	1	0.498179	1	1	1	1	1	1	1	1	1	1	1	1	1	1	1	1	0.980996	1	1	1	1	1	1	1	1	1	1	1	1	1	1	1	1	1	1	1	1	1	1	1	1	1	1	1	1	1	0.962374	1	1	1	1	1	1	1	1	1	1	1	0.717621	1	1	1	1	1	1	1	1	1	1	1	1	1	1	1	1	1	1	1	1	1	1	1	1
tr|G3HC49|G3HC49_CRIGR	AYQTVVLDPEGDAQIDPNWV		744.027	3	25.9082	FALSE	0.481183	1	1	1	1	1	1	1	1	1	1	1	1	1	1	1	1	1	1	1	0.81677	1	0.779063	0.950409	0.350711	0.786004	1	0.86352	0.792492	1	1	0.523849	1	1	1	1	0.900683	1	1	1	1	1	1	1	1	0.116779	1	1	1	1	1	1	1	1	1	1	0.744758	0.477672	1	1	0.92686	1	1	1	0.349216	0.581127	1	1	1	0.8488	0.607006	1	1	1	0.394455	0.228279	0.612091	1	1	1	1	1	1	1	1	1	1	1	1	1	1	1	1	1	1	0.551967
tr|G3HC49|G3HC49_CRIGR	WNPDIQADGEPDLVVTQYAV		744.027	3	26.0123	TRUE	1	1	1	1	1	1	1	0.890403	1	1	0.45997	1	0.715506	1	1	0.823732	1	1	1	1	1	0.983973	1	1	1	1	0.953746	1	0.16922	1	1	0.512188	0.956027	1	1	1	1	1	1	1	1	1	1	1	1	0.996134	1	1	0.6081	1	1	1	1	0.950574	0.913032	1	1	1	1	0.898038	1	0.351001	1	0.346033	0.147912	1	1	1	1	0.745118	1	1	0.60218	1	1	1	0.766877	1	1	1	1	1	1	0.835135	1	1	1	1	1	1	1	1	1	1	1	1
tr|G3IHR6|G3IHR6_CRIGR	TFHQTPLELLER		495.268	3	18.5709	FALSE	0.0648379	0.00684932	1	0.0289855	0	0.846616	0	0	0	0	0	0	0	0	0	0	0	0	0	0	0	0	0	0	0	0	0	0	0	0	0	0	0	0	0	0	0	0	1	1	1	0	0	0	0	0	0	0	0	0	0.00626174	0	0	0	0	0	0	0	0	0	0	0	0	0	0	0	0	0	0	0	0	0	0	0	0	0	0	1	0.392523	1	0.652439	1	0.314754	1	0.774617	1	0.948857	0	1	1	1	0	1	1	1	0
tr|G3IHR6|G3IHR6_CRIGR	ELLELPTQHFTR		495.268	3	18.6285	TRUE	0.865526	1	1	1	1	1	0.368989	1	1	0.908012	1	1	0.545262	0.179167	1	1	0.377785	0.647769	1	1	1	0.120244	1	1	1	0.0945122	1	1	0.214658	1	0.735118	0.873664	1	0.141031	1	0.564719	0.756514	1	1	1	1	1	1	1	1	0.468658	0.546986	0.487458	1	1	1	0.237821	0.0690691	0.726574	0.0142942	0.205518	1	0.0179695	1	1	1	0.506723	1	0.428177	1	1	1	0.149612	1	1	0.64104	1	1	1	0.811222	0.231992	0.346523	1	1	1	1	1	1	0.942029	1	1	1	1	1	1	1	1	1	1	1	1
tr|G3IHR6|G3IHR6_CRIGR	HLLEKDWNIFSK		510.609	3	18.0947	FALSE	1	1	1	1	1	1	1	0.879213	1	1	0.87522	1	0.643145	0.0091954	1	1	0.807882	0.646646	0.727972	1	1	1	1	1	0.0502635	0	0	0.0105152	0.690733	0.0246154	0	0.152266	0	1	0.243383	0.0162602	0.00116279	0.419098	1	0.98542	1	1	1	1	0.369131	1	0.658012	1	0.23215	0.9744	1	0.44913	0.957636	1	0.808173	1	0.226935	0.00572246	0.10425	1	1	1	0.437866	0.041471	0.554321	0	0.199737	0.00104603	0.00912721	0.182065	0.0940514	1	0.00379147	0.73053	0.215212	1	0.152104	1	1	1	1	1	1	1	1	1	1	1	1	1	1	1	1	1	1	0.28854
tr|G3IHR6|G3IHR6_CRIGR	SFINWDKELLHK		510.609	3	17.8391	TRUE	1	1	1	1	1	1	1	1	1	0.0841969	1	0.740006	1	1	1	1	1	1	1	0.715962	1	1	1	1	1	0.407286	1	1	1	0.896934	0.492662	0.681175	0.560667	1	0.432181	1	0.712251	1	1	1	1	1	1	1	0.6049	0.719053	1	1	1	1	1	1	0.290053	1	1	0.594328	0.943416	1	0.522978	0.202506	1	1	1	1	1	0.955579	1	1	1	0.958765	1	1	1	0.949042	1	1	1	1	1	1	1	1	1	1	1	1	1	1	1	1	1	1	1	1	1	1
tr|G3IHR6|G3IHR6_CRIGR	DWNIFSK		455.227	2	18.4022	FALSE	1	1	1	0	0	0	0	0	0.00525855	0	0	0	0	0	0	0	0	0	0	0	0	0.00954085	0.0304348	0	0	0	0	0	0	0	0	0	0	0	0	0	0	0	0.538647	1	0.885729	0.00671141	0	0.14557	0.610741	0	0	0	0	0	0	0	0	0	0.00254615	0	0	0	0	0.755264	1	0.276506	0	0	0	0	0	0	0	0	0	0	0	0	0	0	0	1	1	1	1	1	1	1	1	1	1	1	1	1	1	1	1	1	1	0
tr|G3IHR6|G3IHR6_CRIGR	SFINWDK		455.227	2	0	TRUE	1	1	1	1	1	1	0.353234	1	0.522645	1	0.908043	0.198529	1	1	1	0.930028	0.820818	0.147885	0.78306	1	1	1	0.685403	1	1	0.465238	0.491957	1	1	1	0.384848	1	0.419599	0.545912	1	1	1	1	1	1	1	1	1	1	1	1	1	1	0.408541	0.846372	0.496124	1	1	1	1	1	0.0712061	0.795666	0.242715	0.687921	1	0.882336	0.104269	1	0.248057	0.962005	0.630423	0.489807	0.572738	1	1	0.875487	1	1	0.939638	1	1	1	1	0.91796	1	1	1	1	1	1	1	1	1	1	1	1	1	1	0.645161	0.528886
tr|G3IHR6|G3IHR6_CRIGR	LSSSKPVGDSIQAETDSSSNFSASSPLHK		741.611	4	12.9593	FALSE	1	1	1	1	0.162367	0.0878735	0.00199203	0.00153139	0.0708197	0	0	0	0.00595238	0	0	0	0	0	0	0	0	0	0	0	0	0	0	0	0	0	0	0	0	0	0	0	0	0	1	1	1	1	0.00430571	1	0.180879	0	0.0510114	0	0	0	0.00258732	0	0	0	0	0.00496586	0	0	0	0	0.00433213	0	0	0	0	0	0.0462889	0	0	0	0	0	0	0	0	0.00301963	0	1	1	1	1	1	1	1	1	1	1	1	1	1	1	1	1	1	1	0
tr|G3IHR6|G3IHR6_CRIGR	HLPSSASFNSSSDTEAQISDGVPKSSSLK		741.611	4	12.3273	TRUE	1	0.65625	1	1	0.906865	1	0.561555	0.946429	1	1	0.813013	1	1	1	1	1	1	1	1	1	1	0.974727	1	1	1	0.992133	1	1	1	0.88824	1	1	1	1	1	1	1	1	1	1	1	1	1	1	1	1	1	1	1	1	1	1	1	1	1	1	1	1	1	1	1	1	0.714402	1	1	1	1	0.96173	1	1	1	1	1	0.524678	1	1	1	1	1	1	1	1	1	1	1	1	1	1	1	1	1	1	1	1	1	1
tr|G3IHR6|G3IHR6_CRIGR	STC[PPa]QSLESPEIPNHEDR		671.637	3	9.56135	FALSE	1	0	1	0	0	0	0	0.0190476	0	0	0	0	0	0	0	0	0	0	0	0.230492	0	1	1	0	0	0	0	0	0	0	0	0	0	0	0	0	0	0.0390417	0	0.573209	0.298196	1	0.112431	0	0	0	0	0	0	0	0	0	0	0	0	0	0	0	0	0.162384	1	0.584209	0	0	0	0	0	0	0	0	0	0	0	0	0	0	0	1	1	1	1	1	1	1	1	1	1	1	0.681159	1	1	1	1	1	1	0
tr|G3IHR6|G3IHR6_CRIGR	DEHNPIEPSELSQC[PPa]TSR		671.637	3	9.52975	TRUE	1	1	0.818325	1	0.636111	1	1	1	0.537515	1	1	1	0.394789	0.392647	1	1	1	1	0.744731	0.943264	1	1	0.529875	1	1	0.587432	1	1	1	1	1	1	0.432963	0.789678	0.549889	0.318138	1	1	1	1	1	1	1	0.795638	1	1	1	1	0.996105	1	0.90889	0.73446	1	1	0.723719	1	1	1	1	1	0.598716	0.889657	1	1	0.583044	1	0.0789771	1	1	1	1	1	1	1	1	0.961326	0.483581	1	1	1	0.854123	1	1	1	0.446735	1	1	1	1	1	1	1	1	1	1	1
tr|G3IHR6|G3IHR6_CRIGR	NPATPFAQSLLPR		706.388	2	19.4173	FALSE	1	0.839879	1	0.70936	0.718237	0.468716	0.802893	1	0.551508	0.15155	0.189824	0.440242	0.678631	1	0.353442	1	0	1	0.00126582	0.0204662	1	0.754502	0.363108	0.500761	0.741944	0.0443066	1	1	0.375814	0.612293	0.729216	1	0.46273	1	0.932006	1	0.901342	1	0.265709	1	0.229474	1	1	0.612264	0.802931	1	0.90795	0.00495458	1	0.603103	0.0386681	0.0334821	0.119102	0.288499	0	0.321806	0.00227531	0.860953	1	1	1	1	0.00226629	0.0111876	0.597658	0.109123	0.0234783	0.855386	0.167318	1	0.0383357	1	0.966991	0.0176211	0.939904	0.957308	0.0523847	1	1	1	1	1	1	1	1	1	1	1	1	1	1	1	1	1	1	0.0491651
tr|G3IHR6|G3IHR6_CRIGR	PLLSQAFPTAPNR		706.388	2	19.5766	TRUE	1	1	1	1	1	1	1	1	0.465136	1	1	1	0.79294	1	1	1	0.833376	1	1	1	0.191805	0.907922	0.498482	1	1	1	1	1	1	1	0.818136	1	1	1	0.969712	1	1	1	1	1	1	1	0.914051	1	1	1	1	1	1	1	1	1	1	1	1	1	1	1	1	0.955453	0.570877	1	1	1	1	1	1	1	1	1	0.973234	1	1	0.853224	0.988892	0.630782	0.976552	1	1	1	1	1	1	1	1	1	1	1	1	1	1	0.971631	1	1	1	1
tr|G3IHR6|G3IHR6_CRIGR	SC[PPa]FTDDYEEQNK		775.309	2	8.67682	FALSE	0.793767	0.53986	1	1	1	0.363861	1	0.987277	0.683644	1	1	0.252714	1	0.00475059	1	1	1	0.718468	0.922231	0.513611	1	1	0.331475	0.204006	1	0.694145	1	1	0.168552	0.815926	0.180714	1	1	0.471279	0.397761	0.241796	1	0.304127	0.612795	0.775223	0.544622	1	0.103644	0.870932	1	0.371171	1	0.177346	0.0818653	1	0.973394	1	1	0.493637	1	0.0580153	0.253841	0.123591	0.580317	0.127137	0.451103	1	1	0	0.227109	1	1	1	1	0.368595	0.866833	0.174507	0.342353	1	0.308199	0.180919	0.884126	1	0.838057	1	0.332075	1	1	1	1	0.923954	1	1	1	0.862191	1	0.982578	0.466165	1	1	0.400255
tr|G3IHR6|G3IHR6_CRIGR	NQEEYDDTFC[PPa]SK		775.309	2	8.85372	TRUE	1	1	1	1	1	1	1	1	0.682488	1	1	1	1	1	0.59358	1	1	1	1	0.832072	0.0419977	0.794145	1	1	0.483693	0.410975	0.384833	1	1	0.155993	1	1	0.983531	0.823915	1	0.197865	0.986572	1	1	0.912357	1	1	0.646126	1	0.857036	0.720488	0.423611	0.920162	0.0503721	0.939427	1	0.367704	1	0.609595	0.721564	1	0.605537	0.422803	0.0712752	0.720702	1	0.891129	1	1	1	0.500324	0.0975073	0.663694	0.159426	0.737249	0.547953	1	0.282561	0.766438	0.233299	1	1	1	1	1	1	1	1	1	1	0.927757	1	1	1	1	1	1	1	1	1	0.366818
tr|G3IHR6|G3IHR6_CRIGR	AFFLVKDIIEYK		495.95	3	23.7205	FALSE	1	1	1	1	1	0.798683	0.741702	0.06639	1	0.562475	0.730684	0.363563	1	0.150194	0.0501505	0	0.0849785	0.406855	0	0	0	0	0	0	0	0.0822343	0	0	0.321075	0	0	0.55237	0	0	0.0470588	0	0	1	1	1	1	0.864341	1	1	0.820532	0.0764588	1	1	1	0	0.791459	0.145051	0.512467	0	0.36556	0.725383	0	0	0.0043956	0.0103292	0.353201	0.0833762	0	0	0.319728	0	0	0.120727	0	0	1	0	0	0	0	0	0.323412	1	1	1	1	1	1	1	1	1	1	0.923077	1	1	1	1	1	1	1	0.138491
tr|G3IHR6|G3IHR6_CRIGR	YEIIDKVLFFAK		495.95	3	23.8359	TRUE	1	1	1	1	1	1	1	0.467395	0.87797	0.218378	0.483573	0.718721	1	0.635394	0.477041	0.87246	1	0.955433	0.794261	1	1	1	0.385551	0.826328	0.29738	1	1	1	0.0627917	0.0322581	0.337871	0.385145	0.38809	0.339893	0.258891	0.69948	0.303008	0.657505	1	1	1	1	1	0.77955	1	1	1	1	1	0.72239	1	1	0.327394	0.390122	1	1	0.687822	0.989514	1	1	0.470637	0.963066	1	0.211049	0.96984	0.415197	0.854913	1	0.265262	0.50112	0.459132	0.107579	0.768643	0.600518	1	0.926151	0.376392	1	1	1	1	1	1	1	1	1	1	1	1	1	1	1	1	1	1	0.504207
tr|G3IHR6|G3IHR6_CRIGR	SHSWGIVLPLGEFEGK		585.974	3	25.5999	FALSE	1	1	1	1	0.584851	1	0	0.00851064	0.191097	1	0	0.703283	0.0313316	0.0736434	0.0632603	0.0587024	0.471463	0.436137	1	1	1	1	1	0.773146	1	1	0.107027	0.309421	0.955202	0.043664	0.145078	0.353014	0.390651	0.00433213	0.0383305	0	0	0	0.317666	1	0.964147	1	0.0566038	0.0206398	0.324596	0.0182876	1	0.663008	0.351111	0.353949	0.531612	0.0696864	0.485714	0.285266	0.679452	0.456486	0.0680089	0.00481232	0.144322	1	1	1	0.505959	0.748035	1	0.0481809	0.345438	1	0.0652174	0.454441	0.214433	0	1	0.436588	0.14172	1	0.437025	1	1	1	1	1	1	1	0.642458	1	0.0240964	1	1	1	1	1	1	1	1	0.673919
tr|G3IHR6|G3IHR6_CRIGR	GEFEGLPLVIGWSHSK		585.974	3	25.108	TRUE	1	0.67574	1	1	1	1	1	1	1	1	1	1	1	1	1	1	1	1	1	1	1	1	1	1	1	1	1	1	1	1	1	1	1	1	1	1	1	1	1	1	1	1	0.382022	1	1	1	0.843017	1	1	1	1	1	1	1	1	1	1	1	1	1	1	1	1	1	1	1	1	1	1	1	1	1	1	1	1	1	1	0.943522	1	1	1	1	0.990436	1	1	1	1	1	1	1	1	1	1	1	1	1
tr|G3IHR6|G3IHR6_CRIGR	FKGNTPNANATER		473.904	3	7.38514	FALSE	1	1	1	1	1	1	1	1	0.32231	1	1	1	1	1	1	1	1	0.937137	0.870319	1	1	1	1	1	1	1	1	1	1	0.00662252	1	1	1	1	1	1	1	0.542195	1	1	1	0.96492	1	1	1	1	1	0.26137	1	1	0.65064	0.58642	0.340191	0.589133	1	1	1	0.541399	1	1	1	1	1	0.832657	1	0.911236	1	1	1	1	0.620033	0.273262	1	1	1	1	1	1	1	1	1	1	1	1	1	1	1	1	1	1	1	1	1	1	1	1
tr|G3IHR6|G3IHR6_CRIGR	ETANANPTNGKFR		473.904	3	7.28451	TRUE	1	1	1	1	1	1	1	1	0.666909	1	1	1	1	1	1	1	1	1	1	1	1	1	1	0.417645	0.964596	1	1	0.99903	1	0.145575	1	1	1	1	1	1	1	0.658562	1	1	1	1	1	1	1	0.601888	1	0.90675	1	1	1	1	1	1	1	0.879026	1	1	0.808076	1	1	0.979017	1	0.818683	1	1	1	0.925935	1	1	0.494679	0.921855	0.218194	0.587806	1	1	1	1	1	1	1	1	1	1	1	1	1	1	1	1	1	1	1	1	1	1
tr|G3I4I9|G3I4I9_CRIGR	GPLEYVPSAK		530.787	2	11.5293	FALSE	1	1	1	1	1	1	1	1	1	1	1	1	0.797484	1	1	1	0.0753395	1	0.00829384	0.523918	0	0	0	0.00445931	0	0.109404	0.294896	0.212917	0.228611	0.0474158	0.0265026	0.346807	1	0.737919	0.869092	0.0759916	1	0.320225	1	1	1	1	1	1	1	1	1	1	0.841551	1	1	1	1	0.593038	1	0.48031	0.132466	0.0955631	0.532328	0.0506329	0.00303721	0.0945602	0	0.20559	0.173434	0.208885	0.211955	0.427829	0.0971554	1	0.0919726	0.00116347	0.177051	0.00378609	0.0137237	0.127374	0	1	1	1	1	1	1	1	1	1	1	1	1	1	1	1	1	1	1	0.73034
tr|G3I4I9|G3I4I9_CRIGR	ASPVYELPGK		530.787	2	11.4834	TRUE	1	1	1	0.836146	1	1	1	1	1	1	1	1	1	1	1	1	0.71601	1	0.631056	1	1	1	1	1	0.700077	0.89924	1	1	0.856558	1	1	1	1	1	1	1	1	1	1	1	1	1	1	1	1	1	1	1	1	1	0.863598	1	1	1	0.518958	1	0.883547	0.728501	1	1	0.185185	0.80109	1	1	1	1	1	1	1	1	1	0.915811	1	0.901021	1	1	1	1	1	1	1	1	1	1	1	1	0.751429	0.823529	1	1	1	1	1	1	1	1
tr|G3I4I9|G3I4I9_CRIGR	ALQPLEEGEGQEK		714.354	2	9.04025	FALSE	1	1	0.809524	1	1	0.290813	1	1	0.910641	1	0.498538	1	0.735917	1	0.0617344	0.701818	0.936359	1	1	1	0.411337	1	0.5849	0.76149	0.218699	1	0.570147	1	0.664852	1	0.854441	1	1	1	0.83304	0.796817	1	0.00423504	1	1	1	0.759812	1	1	1	1	0.417582	1	0	1	0.362216	1	0.0700888	1	1	1	1	1	1	1	0.0490566	0.205449	0.985222	0.159069	0.337891	1	1	1	1	0.630284	1	1	1	0.66869	1	0.6766	1	1	0.906937	1	1	1	0	1	1	0.507645	1	1	1	1	1	1	1	1	1	1
tr|G3I4I9|G3I4I9_CRIGR	EQGEGEELPQLAK		714.354	2	8.89723	TRUE	1	1	1	1	1	1	1	1	0.821593	1	1	1	0.190385	1	0.0843091	0.199072	1	1	0.946996	0.579874	0.494083	1	1	0.32778	1	1	0.659686	1	0.331004	1	1	1	1	1	1	0.902359	0.555487	1	1	1	1	1	1	1	1	1	1	0.77691	1	1	1	0.976768	1	1	0.390507	1	0.986694	1	1	0.67431	0.832546	1	1	0.884868	0.790327	1	0.317735	1	1	1	0.569441	0.968876	1	1	0.729335	1	0.339751	1	1	1	1	1	1	1	0.339768	1	1	1	1	1	1	1	1	1	1	0.308001
tr|G3I4I9|G3I4I9_CRIGR	DITPLQVVLPNTALHLK		624.703	3	26.1577	FALSE	1	1	1	1	1	0.830508	0.62613	0.709508	1	1	1	0.169588	0.00597015	1	1	0.0354083	0.162328	0.0152091	0.608257	0.0286186	0	0	0	0.231134	1	0	0	0	0	0.0499058	0.147547	0	0	0.139699	0.0335986	0.00504541	0.0023175	0	1	0.461674	1	1	1	1	1	0.234383	1	1	1	1	0.019733	0.374521	0.466756	1	0.567116	0.0857551	0	0	0.0420668	0	0.0226365	0	0	0	0	0	0	0	0	0.0595334	0	0	0.0499597	0	0	0	0	1	1	1	1	1	1	1	1	1	1	1	1	1	1	1	1	1	1	0
tr|G3I4I9|G3I4I9_CRIGR	LHLATNPLVVQLPTIDK		624.703	3	25.6077	TRUE	1	1	1	1	1	1	1	1	1	1	1	1	1	0.611402	0.316442	1	1	0.62309	0.288226	1	0.56436	1	0.417404	1	0.675445	1	0.60127	1	1	1	0.230405	0.680304	0.642752	0.856989	0.546667	0.892503	1	0.457866	1	1	1	1	1	1	0.904555	1	1	1	1	0.647096	1	1	0.557262	1	1	1	0.648586	1	0.944583	1	1	1	0.330931	0.34089	0.384525	0.526215	0.725013	0.930412	1	0.768098	0.792105	0.455086	1	1	1	0.995268	1	1	1	1	1	1	1	1	1	1	1	1	1	1	1	1	1	1	1	0.68788
tr|G3I4I9|G3I4I9_CRIGR	SFFLQPGER		540.777	2	14.4297	FALSE	1	1	1	1	1	1	1	1	1	1	1	1	1	0.330069	1	1	1	1	0.502	1	0.0108565	0.0628218	0.0973327	0.10278	1	0.513429	1	1	0.612573	0.0244773	0.647532	1	1	0.238095	1	0	1	1	0.976519	1	1	1	1	1	1	1	1	0.749141	1	1	1	1	0.820598	0.578661	1	0.688014	1	0.961345	1	0.0299439	0.309307	0.0664207	0.0765262	1	1	1	0.303889	0.680718	0.399203	1	0.102645	1	1	0.45898	0.779841	0.2309	0.512029	1	1	1	1	0.83	1	1	1	1	1	1	1	1	1	1	1	1	1	0.652981
tr|G3I4I9|G3I4I9_CRIGR	EGPQLFFSR		540.777	2	14.9726	TRUE	1	1	1	0.322097	1	1	0.266015	1	1	1	1	1	1	0.128861	1	1	0.574257	0.948241	1	0.59044	0.270633	1	1	0.280479	1	1	1	0.170669	0.00930233	1	0.96613	1	0.0740072	0.233124	1	0.0135005	0.255019	0.0505226	1	1	0.825915	1	0.480211	0.954834	1	1	1	1	1	0.159049	0.124432	1	1	1	0.0740741	0.42042	0.785026	1	1	0.266857	0.984186	1	1	1	0.807444	1	1	0.28905	0.405013	0.5	1	0.506244	1	0.426183	0.634938	1	1	1	1	1	1	1	1	1	1	1	0.959052	1	1	1	1	1	1	1	1	0.914812
tr|G3I4I9|G3I4I9_CRIGR	QAIPLDQNEGIYVQDVK		965.499	2	18.3018	FALSE	1	0.957447	1	1	0.464819	1	0.252331	0.645728	0.677966	0.246835	0.148794	1	1	1	0.430065	0.281712	0.838262	0.587421	0.342501	0.615951	0.120613	0.0820158	0.14386	0.365258	0.150309	1	0.583174	0.337108	0	0.802201	0.704515	0.318795	1	0.555625	0.885117	0.50206	1	1	1	0.943416	1	1	0.589901	0.728275	0.500978	0.991632	0.793027	0.382959	0.616243	0.503905	1	0.621024	1	0.233713	0.457162	1	1	1	0.793249	0.335607	0.153182	0.0180723	0.241587	0.245021	0.259164	0.533333	0.547819	1	0.60695	1	0.787272	0.234202	0.146873	0.502303	0.0956144	1	1	1	1	1	1	1	1	1	1	1	1	1	1	1	1	1	1	1	1	0.677778
tr|G3I4I9|G3I4I9_CRIGR	VDQVYIGENQDLPIAQK		965.499	2	16.8717	TRUE	1	0.802508	0.815504	0.974672	0.514922	1	0.599832	0.403655	0.0689198	1	0.283077	1	0.806017	0.654031	0.457622	0.839281	0.508168	0.249563	0.667885	1	0.078473	1	0.725059	0.473118	0.178965	1	0.534421	1	1	0.683544	1	0.426933	1	0.637854	1	1	1	0.751726	1	0.228507	0.877706	0.920797	1	0.592664	0.536517	1	0.253589	1	0.560897	0.52317	1	0.182114	1	1	1	0.562422	1	0.178101	1	0.33516	1	1	1	0.939114	0.191957	1	1	1	0.436281	1	0.844332	0.851667	0.439977	0.442517	0.113929	1	1	1	1	1	1	1	1	1	1	1	1	1	1	1	1	1	1	1	1	0.40736
tr|G3I4I9|G3I4I9_CRIGR	VVFGPELVSLDPEEQFTVLSLSAGRPK		729.394	4	30.0148	FALSE	1	1	1	1	1	1	1	1	1	1	0.708039	0.948675	1	1	1	0.802666	0.889001	0.474638	0.541299	0.692033	0	0	0.0182336	1	0	0.114116	0.169171	1	0.457177	0.0219436	0.033195	0.917006	1	0.848091	0.102947	1	1	0.407122	0.944487	1	1	1	0.8105	1	1	1	1	1	0.922213	1	1	0.63863	0.44769	1	0.00250784	1	0.0182002	1	0.273275	0	0	0	0.529498	1	0.992759	0.569453	0.382831	0	0.731445	0.210246	0.818529	0.0568636	0.384615	0.296747	0.396096	0.102049	0.0195495	1	1	1	1	1	1	1	1	1	1	1	1	1	1	1	1	1	1	0
tr|G3I4I9|G3I4I9_CRIGR	PRGASLSLVTFQEEPDLSVLEPGFVVK		729.394	4	30.5057	TRUE	0.806481	1	1	1	1	1	0.540517	1	1	1	1	1	1	1	0.686916	0.887644	1	1	1	1	1	1	1	1	1	1	1	1	1	1	1	0.835337	1	1	0.444444	1	1	1	0.726547	0.915715	1	0.935615	1	1	1	0.740453	1	1	0.800565	1	1	1	0.76762	1	1	1	0.80886	1	0.619922	1	1	1	1	1	1	1	0.940814	1	1	1	1	1	1	1	1	1	1	1	1	1	1	1	1	1	1	1	1	1	1	1	1	1	1	1	1	1
tr|G3I4I9|G3I4I9_CRIGR	LAQDPFPLYPGEVLEK		908.48	2	24.0493	FALSE	0.217391	1	1	0.307109	0.195575	0.175573	1	1	0.805472	0.536446	1	0.526833	0.484358	0.2746	1	0.695282	0.18713	1	0.231596	0.255253	0.438969	1	1	1	0.0167622	1	1	1	1	0.532599	0.119632	0.00105652	1	0.139061	1	0	1	1	1	1	1	1	1	0.839648	0.132968	1	0.0138477	0.688513	1	1	1	1	1	1	0.157155	0.203294	1	0.580504	0.762463	0.01655	0.547155	0.94121	0.821596	0.402116	0.26901	1	0.620509	1	1	1	1	0.559668	0.22999	1	0.445602	1	0.0835714	1	1	1	0.893443	1	1	1	1	1	1	1	1	1	1	1	1	1	1	0.578229
tr|G3I4I9|G3I4I9_CRIGR	ELVEGPYLPFPDQALK		908.48	2	24.3672	TRUE	1	1	1	0.768074	0.814875	1	1	1	1	0.222581	1	1	0.848335	0.210273	1	0.584139	0.185995	0.756786	1	1	1	1	1	1	0.99861	1	1	1	1	0.779436	0.751942	0.737086	0.727427	1	1	0.331839	0.807037	1	1	0.954927	1	1	1	1	0.686455	0.56122	0.817015	1	0.258091	1	0.729673	1	0.930416	1	1	0.275422	1	0.416419	0.688061	1	1	0.550243	1	1	1	1	0.652151	1	1	1	0.271053	0.519976	1	0.797468	0.631933	0.475904	0.993122	1	1	1	1	1	1	1	1	1	1	1	1	1	1	1	1	1	1	0.512115
tr|G3I4I9|G3I4I9_CRIGR	[1Ac]-ATEEAIIR		472.756	2	13.3784	FALSE	1	1	1	1	1	1	1	1	1	1	0.86052	1	1	0.708541	1	1	1	1	1	1	1	1	1	0.170602	1	1	1	1	1	0.37717	1	1	1	1	1	0.199929	1	0.267146	1	0.373585	1	1	0.0771812	1	1	1	1	1	1	0.925926	0.86311	0.272251	0.75256	1	1	1	0.664356	1	0.993161	1	1	1	1	0.926467	1	1	0.834642	1	0.302235	1	0.0714286	0.707529	1	0.53764	1	1	0.157861	1	1	1	1	1	1	1	1	1	1	1	1	1	1	1	1	1	1	0.178159
tr|G3I4I9|G3I4I9_CRIGR	[1Ac]-IIAEETAR		472.756	2	12.6574	TRUE	1	1	1	1	1	1	1	1	1	0.493879	0.169323	1	1	1	1	1	1	1	1	1	0.15985	1	1	1	1	1	1	1	1	0.670336	0.8867	1	1	0.958171	1	1	1	1	1	1	1	1	0.215924	1	1	1	1	1	1	1	1	1	1	1	1	1	1	1	1	1	1	1	1	0.559247	1	1	1	1	0.598792	0.119349	0.971042	1	1	1	1	0.737864	1	1	1	1	1	1	1	1	1	1	1	1	1	1	1	1	1	1	1	0.940639
tr|G3I4I9|G3I4I9_CRIGR	LKAEALAIETEAELER		595.991	3	19.6511	FALSE	0.796673	1	1	1	1	1	0.476407	1	0.283803	1	0.984769	0.524231	0.754363	1	1	1	0.550527	1	1	1	0	1	1	1	1	1	1	0.64473	1	0.280915	0.617846	1	1	1	1	0.513852	0.699369	1	1	1	1	0.928212	1	0.676964	0.795358	0.876774	1	0.77774	1	0.63074	1	1	1	0.938556	1	1	1	0.0819482	1	0.614132	1	1	0.123573	1	1	0.0635811	0.818832	0.852217	0.130757	1	0.20098	0.682346	0.568908	1	0.251112	0.806206	0.162231	1	1	1	1	1	1	1	1	0.288973	0.0746269	1	1	1	1	1	1	1	1	0.459877
tr|G3I4I9|G3I4I9_CRIGR	ELEAETEIALAEAKLR		595.991	3	19.4628	TRUE	1	1	1	1	0.012945	0.457845	0.689573	1	0.496099	1	1	1	1	1	1	1	1	1	1	1	1	1	1	1	1	1	0.108686	0.872737	1	1	1	1	1	1	0.510411	1	1	1	1	1	1	1	1	1	1	1	1	1	1	1	1	0.54396	1	1	1	1	1	1	1	1	0.899543	1	1	1	1	1	0.0935888	1	1	1	0.774393	1	1	0.655996	1	1	0.798552	1	1	1	1	1	1	1	1	1	1	1	1	1	1	1	1	1	1	1
tr|G3HS71|G3HS71_CRIGR	NLHDLDVSDNQLEHMPSVIQGLR		658.33	4	22.9509	FALSE	1	1	1	1	0.82717	0.719614	0.203917	0	0.0890282	0.0504323	0.00796178	0	0.0454825	0	0	0	0	0	0	0	0	0	0.125735	0	0	0	0	0	0	0	0	0	0	0	0	0	0	0	1	1	1	1	1	1	1	0.131422	1	0.663988	0.0973137	0	0	0	0	0	0	0	0	0	0	0	0.41908	1	0	0	0.0206093	0	0	0	0	0.0860952	0.0980861	0	0.0191554	0	0	0	0	1	1	1	1	1	0.912134	1	1	1	1	1	1	1	1	1	1	1	1	0
tr|G3HS71|G3HS71_CRIGR	LGQIVSPMHELQNDSVDLDHLNR		658.33	4	22.0029	TRUE	1	1	1	1	1	1	1	1	1	1	1	0.435936	1	1	1	1	1	1	0.409968	0.320852	1	0.589797	1	1	1	0.787894	1	1	0.869389	1	1	1	1	1	1	1	1	1	1	1	1	1	1	1	1	0.76697	1	1	0.946419	1	1	1	1	0.92316	0.873449	0.179191	0.804598	1	1	1	1	1	0.273347	0.624904	0.818991	1	1	1	1	1	1	1	1	1	1	1	1	1	1	1	1	1	1	1	1	1	1	1	1	1	1	1	1	1	1	1
tr|G3HS71|G3HS71_CRIGR	QLDEGLFGR		517.767	2	14.1616	FALSE	0.621965	0.523568	1	0.0785805	1	0.060219	0.321686	0	0.446232	0	0	0.0539273	0.0990312	0	0	0	0	0.0412169	0.00125156	0.00383877	0	0.288019	0.0938086	0	0.0159081	0.0212048	0	0.00749064	0	0	0.112193	0.0311249	0	0.269202	0.0119403	0	0.0792262	0.0208136	0.431206	0.524082	0.812212	0.0572246	1	0.273087	0	0.0182421	0	0	0.181088	0.374355	0	0.0995392	0.103367	0	0.484218	0.0150463	0	0	0	0.453634	1	0.403656	0	0	0	0	0	0.289225	0.0252233	0.0800311	0	0	0.156359	0.035744	0	0.258878	0.36582	1	1	1	1	1	1	1	1	1	1	1	1	1	1	1	1	1	1	0.00117165
tr|G3HS71|G3HS71_CRIGR	GFLGEDLQR		517.767	2	13.7443	TRUE	1	1	1	0.50038	1	1	1	0.860144	1	0.825529	0.647887	1	1	1	1	1	1	0.643639	0.609956	1	0.478569	0.793017	1	1	1	0.890525	1	1	1	0.636976	1	1	0.497936	0.514541	0.888071	1	0.937016	1	1	1	1	0.960142	1	1	1	1	1	0.836034	1	1	1	1	1	1	1	1	0.621158	0.711829	1	0.487368	1	1	0.95193	0.835878	0.859508	1	0.653896	1	0.261219	0.738929	1	0.716352	1	1	0.950351	1	1	1	1	1	1	1	1	1	1	1	1	1	1	1	1	1	1	1	1	0.841082
tr|G3HS71|G3HS71_CRIGR	YLQGNTVQLR		596.328	2	10.2863	FALSE	1	0.625233	1	0.0698577	0	0.0666667	0	0	0	0	0	0	0	0	0.0211464	0	0	0.00460829	0	0.0175953	0	0.0823821	0.305407	0	0	0	0	0	0	0	0	0.00106045	0.0641562	0	0	0	0	0	1	0.221209	0	0.0470588	1	0	0	0	0.766102	0	0	0	0	0	0	0	0	0.0469729	0	0	0	1	0.21853	1	0	0	0	0	0	0	0.0173913	0	0	0	0	0.065764	0	0.0814516	0.412907	1	1	1	1	1	1	1	1	1	1	1	1	1	1	1	1	1	1	0.0484397
tr|G3HS71|G3HS71_CRIGR	LQVTNGQLYR		596.328	2	9.74393	TRUE	1	1	1	1	1	1	0.829148	0.575391	1	1	1	0.89221	1	0.104552	1	0.954173	1	0.877886	0.603797	0.465506	0.512839	1	1	0.505014	0.495736	0.0815851	1	1	0.324944	0.915637	0.907892	1	1	1	1	0.218169	1	0.712208	1	0.780674	1	1	1	0.233474	1	1	1	1	1	0.316072	1	1	1	0.851717	0.700211	0.561973	1	0.769349	1	1	0.756149	1	1	0.990921	0.257898	1	1	0.594522	1	1	0.169126	0.136651	1	1	1	1	1	1	1	0.795812	1	1	1	1	1	1	1	1	1	1	1	1	1	1	1	0.483557
tr|G3HS71|G3HS71_CRIGR	NLHDLDVSDNQLEHM[Oxi]PSVIQGLR		662.329	4	18.3795	FALSE	1	1	1	1	1	1	0.551634	1	0.882202	0.22043	0	1	1	1	0.351852	1	0.54447	0	0.0396867	1	1	1	1	0.285714	0.751392	0.0522986	1	0.0222008	0.57688	0.311843	0.0374429	1	1	0.653049	0.46955	1	0.459016	0.200207	1	1	1	0.570701	1	1	1	1	1	0.623199	1	0.0744571	0	0.166528	0.0543933	0.0605749	1	0.0960373	0.325988	1	0.0579456	1	1	1	0	0.38993	0.0922256	0.214702	1	0.938129	0.00242571	1	1	0.819846	0.291549	1	0.0145653	0.413666	0.739578	1	1	1	0.652819	1	1	1	1	1	1	1	1	1	1	1	1	1	1	0.0815812
tr|G3HS71|G3HS71_CRIGR	LGQIVSPM[Oxi]HELQNDSVDLDHLNR		662.329	4	17.8781	TRUE	1	0.874081	1	1	1	1	0.939314	1	1	1	0.81854	1	1	1	1	1	1	1	1	1	1	1	1	1	0.946277	1	1	1	0.617298	1	1	1	1	1	0.591948	1	1	1	1	1	1	1	1	1	1	1	1	1	1	0.044843	1	1	1	1	1	1	1	0.546567	0.956392	1	0.951036	1	1	1	1	1	1	1	1	1	1	1	1	0.975644	1	1	1	1	1	1	1	1	1	1	1	1	1	1	1	1	1	1	1	1	1	1
tr|G3HS71|G3HS71_CRIGR	ESHVVLASPEETR		485.248	3	8.56852	FALSE	1	1	1	0.12619	0.010846	0.0927384	0.0207972	1	0.0084317	1	0	0	0	0.698375	0	0	0	0.0444874	0	0	0.0848612	0.154948	0.168457	0.0034622	0	0	0	0	0	0.169546	0	0	0	0.113	0.0361446	0	1	0	1	0.692635	0.740923	0.025	0.127951	0.0599455	0.329255	0	0.256684	0	0	0.0567067	0	0	0.16933	0	0	0	0	0	0	0	1	0.137964	0	0	0.227258	0.170004	0	0.142908	0.0709351	0.463678	0	0	0.226155	1	0.0646217	0.273774	1	1	0.535117	1	1	1	1	1	1	1	0.809019	1	1	1	1	1	1	1	1	0.0626087
tr|G3HS71|G3HS71_CRIGR	TEEPSALVVHSER		485.248	3	8.40652	TRUE	1	1	1	1	1	1	1	1	1	1	1	0.483694	1	1	1	1	1	0.4235	0.552819	1	1	1	1	1	1	1	1	1	1	1	0.648099	1	1	1	1	1	1	0.887317	1	0.831848	1	1	1	1	1	1	1	0.556841	1	1	1	1	1	1	0.441812	0.356817	1	1	1	1	1	1	1	1	1	1	1	1	1	1	1	1	1	1	0.320366	1	0.265607	1	1	1	1	1	1	1	1	1	1	1	1	1	1	1	1	1	1	1
tr|G3HS71|G3HS71_CRIGR	LLLLDLSYNNIPALESGVLHTANVEALR		1016.9	3	32.2864	FALSE	1	1	1	0.572246	1	0.178354	0.713172	1	1	0.169663	0.0641258	0.292457	0.876364	0	0.394604	0.701637	0	0	0	0	0	0	0	0	0	0	0	0	0	0	0	0	0	0	0	0	0	0	0.147505	0	1	0.00383142	0.0566524	0.949081	1	0.295904	0.926997	0.473818	0.0698413	0.0658874	1	0	0.118621	0	0	0	0	0	0	0	0	0	0	0	0	0	0	0	0	0	0	0	0	0	0	0	0	1	1	1	1	1	1	1	1	1	1	1	1	1	1	1	1	1	1	0.142912
tr|G3HS71|G3HS71_CRIGR	LAEVNATHLVGSELAPINNYSLDLLLLR		1016.9	3	32.51	TRUE	1	0.417814	1	1	1	1	1	1	1	1	1	1	1	1	1	1	1	1	1	1	1	1	1	1	1	0.771385	0.409266	0.859126	1	0.971208	1	1	1	1	1	1	1	0.490141	1	1	1	1	1	1	1	0.641956	1	1	1	1	0.678955	0.346657	0.634102	1	1	0.480129	1	0.778626	0.766649	1	1	1	0.517272	0.79217	0.327306	1	1	1	0.738836	1	0.470554	0.42665	1	1	1	1	1	1	1	1	1	1	1	1	1	1	1	1	1	1	1	1	1	1	1	0.742424
tr|G3HS71|G3HS71_CRIGR	HIQPGAFDALDHLLELK		639.679	3	27.3712	FALSE	1	1	1	1	1	1	0.922005	0.225641	0.413733	0.752489	0.343502	0.15562	0.732725	0	0.429605	0.0611933	0.265939	0	0	0.158879	0.257021	0.216929	0.489492	0	0.173476	0.00106781	0.00804136	0	0	0.265648	0.252904	0.145662	0.0167277	0.65938	0.785423	0	0.45832	0	1	1	1	1	1	1	1	0.750176	1	1	0.293772	0.207547	0	1	0.0818315	0	0.543266	0.127361	0	0.219537	0.229383	0.673835	0.159614	0.506016	0	0	0	0	0.315821	1	0	0	0	0	0	0.0159645	0	1	0	1	1	1	1	1	1	1	1	1	1	1	1	1	1	1	1	1	1	0.0977814
tr|G3HS71|G3HS71_CRIGR	LELLHDLADFAGPQIHK		639.679	3	26.9389	TRUE	1	1	1	1	0.225718	0.64289	0.667201	1	1	1	1	1	1	0.153978	1	1	0.394043	0.752897	0.822323	1	1	1	1	0.815957	1	0.655117	1	1	0.924257	0.884339	0.96323	0.885984	0.963326	1	1	1	1	1	1	1	0.887139	1	0.55094	1	1	1	1	0.682327	0.624227	1	1	0.745243	0.914696	1	0.682689	1	0.485696	1	0.625937	0.84214	1	1	0.745235	0.690434	0.531944	1	0.747358	1	1	0.372232	1	1	0.647985	1	0.788248	1	0.930135	1	1	1	1	1	1	1	1	1	1	1	1	1	1	1	1	1	1	1
tr|G3HS71|G3HS71_CRIGR	[PGQ]-QLDEGLFGR		509.254	2	20.124	FALSE	1	0.215886	0.324176	0	0.802278	0.00235018	0.640229	0.172962	0.0112631	0	0.0121212	0.0797814	0.0201748	0	0	0.0538259	0	0	0	0	0.159359	1	0.0302866	0.00116279	0	0	0	0	0.119403	0	0	0	0	0	0	0	0	0	0.667375	0.33004	0.159714	0.136891	1	0.571569	0	0	0	0	0.136792	0.00780234	0	0	0.139848	0	0	0	0	0.00101317	0	0	0.92416	0.493766	0	0	0	0	0	0	0	0.00301356	0	0.0184521	0	0	0	0	0	1	1	1	1	1	1	1	1	1	1	1	1	1	1	0.776699	1	1	1	0
tr|G3HS71|G3HS71_CRIGR	[PGQ]-QGFLGEDLR		509.254	2	19.9965	TRUE	1	1	1	1	1	0.79239	1	0.352649	1	0.731284	1	1	1	0.4108	1	1	0.613751	1	1	1	1	1	1	1	1	0.711192	1	0.469854	1	0.897571	1	1	1	1	0.211609	0.502646	0.454281	1	1	1	0.980411	1	1	1	1	1	1	1	1	1	1	1	1	1	1	1	1	1	0.939735	0.422042	1	1	0.330275	1	0.971725	0.475722	1	0.276874	1	0.635319	1	0.00878156	1	0.541058	0.0486971	0.37586	0.203033	0.251012	1	1	1	1	1	1	0.996109	1	1	1	1	1	1	1	1	0.403361	1	0.778223
tr|G3HS71|G3HS71_CRIGR	EC[PPa]LC[PPa]PEGFIGLYC[PPa]ESPVR		743.344	3	24.3918	FALSE	1	1	1	1	1	1	0.876543	0.553038	0	1	1	0	0.25226	0.203966	0.0236814	1	0.535057	0	0.392477	0.0528724	1	1	0.0358461	0.0894097	0	0	0.214578	0.0465525	0	1	0.369334	0	0.63816	1	0.92038	1	0.357584	0	1	1	1	0.880533	0.108152	0	0.55217	0.912785	0.234346	0.514286	1	1	0.879306	0.0722057	0.0673705	1	0	0.063253	0.930269	0.104561	0.0620358	1	1	0.255374	1	0.513635	0	1	0.11823	1	1	0.686089	1	1	1	0.189564	1	0.241101	0.807229	1	1	1	1	1	1	1	1	1	1	1	1	1	1	1	1	1	1	0
tr|G3HS71|G3HS71_CRIGR	VPSEC[PPa]YLGIFGEPC[PPa]LC[PPa]ER		743.344	3	24.6483	TRUE	1	1	1	1	1	1	1	1	1	1	1	1	1	1	1	0.775258	1	0.675007	1	1	1	0.657507	1	1	1	1	1	1	1	0.602367	0.906288	1	1	1	1	0.414365	0.491328	0.991469	1	0.718945	1	0.889205	1	1	1	1	1	1	1	1	1	1	1	1	1	1	1	1	1	1	1	1	1	0.450911	1	1	1	1	1	1	0.21404	1	1	1	1	0.832292	1	1	1	1	1	1	1	1	1	1	1	1	1	1	1	1	1	1	1	0.951466
tr|G3HS71|G3HS71_CRIGR	IRHIQPGAFDALDHLLELK		547.307	4	25.3056	FALSE	1	1	1	1	1	1	1	1	1	1	0.815287	0.69182	1	0.323195	1	1	0.780168	1	0.0595358	0.00496278	1	1	1	0.0307235	0.428247	0.870489	0.0300107	1	0.879758	1	1	0.837745	0.774336	1	0.190931	0.0946602	1	0.447475	1	1	1	1	1	0.678665	1	0.286965	0.858067	1	1	0.901486	0.872789	0.621253	0.617565	0.04329	1	1	0.0043956	0	1	0.350497	1	0.916785	0.0499769	1	0.509554	0	0.141869	1	0.00360794	0.223102	0.431349	0.106764	0.522203	1	0	0.668144	1	1	1	1	1	1	1	1	1	1	1	1	1	1	1	1	1	1	1	0.243319
tr|G3HS71|G3HS71_CRIGR	LELLHDLADFAGPQIHRIK		547.307	4	25.2039	TRUE	1	1	1	1	1	1	0.824074	1	1	0.289193	1	1	1	0.698582	0.712257	1	1	0.80906	1	0.895473	0.728984	0.955517	1	1	1	0.440728	1	1	1	0.378378	1	1	1	0.135002	1	0.14253	1	1	1	1	1	0.299914	1	1	1	0.968561	1	0.965475	1	1	1	0.590629	0.127602	1	0.305378	0.410256	0.493999	1	0.763123	0.545806	0.0911714	1	0.901781	1	0.789329	0.909776	1	0.775038	0.21407	0.982322	0.639762	0.197917	1	0.774841	0.570515	0.730364	1	1	1	1	1	1	1	1	1	1	1	1	1	1	1	1	1	1	1	0.299661
tr|G3HS71|G3HS71_CRIGR	IPEGEEAC[PPa]GEASTPQAVR		638.967	3	9.73714	FALSE	1	1	1	1	1	0.550725	0.0839748	0.754814	0.962668	1	0.928999	0	0.0517138	0.334538	0.988589	0.00892288	0.49868	0.283955	0	0.1725	1	1	0.472279	0.434401	0	0.0100756	0	0.680418	0.0826514	0.575604	0.533144	0.0991298	0.139843	0.278386	0.0195896	0.0656157	0.490221	0	0.925212	0.930831	1	1	1	1	0.432405	0.118654	0.22818	1	0.319051	1	0.0709291	0.0706468	0.261174	0.0415528	0.258567	0.110142	0.0182371	0	0.140015	1	1	1	0.0167015	0	0.0888717	1	1	0.923745	0.775215	1	0.619902	1	1	1	1	0.136044	0.628972	1	1	1	1	1	1	1	1	1	1	0.903394	1	1	1	1	1	1	1	0.584393
tr|G3HS71|G3HS71_CRIGR	VAQPTSAEGC[PPa]AEEGEPIR		638.967	3	9.80419	TRUE	1	1	1	0.752336	1	0.515026	1	1	1	0.90939	1	1	0.938561	0.387883	0.9048	1	0.998791	0.583068	0.812107	0.599318	0.590152	1	1	0.0273279	0.154161	1	0.732697	0.705275	1	0.660262	0.151471	0.800696	1	0.233909	0.924125	1	1	0.414324	1	1	1	1	1	1	0.408333	1	1	1	0.0595698	1	0.436096	0.899547	0.958639	0.307929	0.479892	0.541339	1	0.121587	1	0.908685	0.719543	1	0.2885	1	0.564338	1	1	0.192714	1	1	1	1	0.877287	1	1	0.811137	1	1	1	1	1	1	1	1	1	1	1	1	1	1	1	1	1	1	1	0.952501
tr|G3HS71|G3HS71_CRIGR	HIQPGAFDALDHLLELKLEDNELR		697.367	4	28.3769	FALSE	1	1	1	1	1	0.462472	1	0.878282	1	1	1	1	1	0.231953	0.728267	1	1	0.0409357	0.947111	1	1	1	1	1	0.32944	1	0.677479	0.971666	1	1	1	0.390915	1	1	1	0.218641	0.131546	1	1	1	1	1	1	0.341975	1	0.793662	1	0.701604	0.691639	0.618345	1	0.251706	1	1	0.433076	0.0213844	0.375676	0	0.124316	1	0.886706	1	0.0781451	0.0967403	1	0.640971	0.162309	0.820896	0.204035	1	0.932294	0.034632	0	1	1	0	0.493411	0.740406	1	1	1	1	1	1	1	1	1	1	0.872381	1	1	1	1	1	1	0.124603
tr|G3HS71|G3HS71_CRIGR	LENDELKLELLHDLADFAGPQIHR		697.367	4	27.0573	TRUE	1	1	1	1	1	1	1	1	1	1	0.536201	1	1	1	1	0.269397	1	1	1	0.18993	0.938728	0.0494997	1	1	1	0.455681	1	1	1	0.955711	0.523688	1	1	1	1	1	1	1	1	1	1	1	1	0.110744	0.488867	0.838454	1	0.594427	1	1	1	1	0.297164	1	1	1	0.0384615	0.47781	1	1	1	1	1	1	1	1	1	1	0.698358	1	0.641407	1	0.732903	0.546468	1	0.517799	1	0.402516	1	1	1	1	1	1	1	1	1	1	0.734694	1	1	1	1	1	1	1
tr|G3HS71|G3HS71_CRIGR	LRNLHDLDVSDN[Dea]QLEHMPSVIQGLR		725.873	4	20.6759	FALSE	1	1	1	1	1	1	1	1	1	1	1	1	1	0.557905	1	1	1	0.749258	1	0.52987	1	1	1	1	0.757262	0.708094	0.0875773	1	0.390018	0.439617	1	0.745138	0.246313	1	0.561278	0.616423	1	0.562245	1	1	1	1	0.923591	1	1	1	1	1	0.808427	1	1	1	1	1	1	1	0.99643	0.189459	0.590947	1	1	1	0.600853	0.0586706	0.955245	1	1	0.393859	0.354309	1	1	1	1	0.695739	0.425202	0.404571	1	1	1	1	1	1	1	1	1	1	1	1	1	1	1	1	1	1	1	1
tr|G3HS71|G3HS71_CRIGR	LGQIVSPMHELQN[Dea]DSVDLDHLNRLR		725.873	4	20.8058	TRUE	1	1	1	1	1	1	1	1	1	1	1	1	1	1	1	1	1	1	1	1	1	0.791771	1	1	1	1	1	1	0.547052	1	1	1	1	0.982955	0.776188	1	1	1	1	1	1	1	1	1	1	1	1	1	1	1	1	1	1	1	1	1	1	1	1	0.926522	1	0.881621	1	1	1	1	1	1	1	1	0.813361	0.0022805	1	1	1	1	1	1	1	1	1	1	1	1	1	1	1	1	1	1	1	1	1	1	1	1
tr|G3HS71|G3HS71_CRIGR	SIEPVSPTSLR		593.327	2	13.2444	FALSE	1	1	1	1	1	1	1	1	0.295206	1	1	1	1	0.403154	0.53437	0.900529	0.683723	0.587828	1	1	1	1	1	1	1	0.261349	1	0.984675	1	1	1	1	1	0.0070028	0.256575	0.826235	1	1	1	1	0.376114	1	1	1	1	1	0.580784	0.386861	1	0.704414	1	0.244385	0.223856	0.891936	1	1	1	0.256377	0.163144	1	1	1	1	1	1	1	0.762	1	1	0.131324	1	1	1	1	1	1	1	1	1	1	1	1	0.735849	1	1	1	1	1	1	1	1	1	1	1	1	1
tr|G3HS71|G3HS71_CRIGR	LSTPSVPEISR		593.327	2	12.15	TRUE	1	1	1	1	1	1	1	1	1	1	1	0.395158	0.32665	0.120996	1	0.444905	1	1	0.717598	1	1	0.913551	1	0.707453	1	1	1	1	1	1	0.98687	1	1	1	1	0.308642	0.631983	0.352147	1	0.881432	1	1	1	1	1	0.896617	1	0.832626	1	1	1	0.145842	1	0.0695565	1	1	1	1	1	1	1	0.764038	1	1	1	1	0.764118	0.209505	1	0.866864	1	1	1	1	1	0.161616	1	1	1	1	1	1	1	1	1	1	0.649746	1	1	1	1	1	1	1	1	1
tr|G3HS71|G3HS71_CRIGR	LLLLDLSYN[Dea]N[Dea]IPALESGVLHTANVEALR		1017.55	3	32.8885	FALSE	1	1	0.360743	1	0.779339	0.483681	0.722008	1	0.768136	0.475375	0.0842825	0.458845	0.114044	1	0.010514	0.332471	0.155212	0	0	0.142423	0.0657682	0.0618876	0.202406	0	0.462096	0	0	0	0	0	0.0323924	0	0	0	0.0333773	0	0.578007	0	1	0.148244	0.956607	1	0.78108	1	1	1	0.887154	0.3902	0.0652058	1	0	0	0.456081	0.10452	0.01315	0	0.276504	0.0845829	0.0523746	1	0.203149	0	0	0.718254	0	0	0.000984252	0	0	0	0	1	0.909618	0	0.283702	0	1	1	0	1	1	1	1	1	1	1	1	1	1	1	1	1	1	1	1	0.483409
tr|G3HS71|G3HS71_CRIGR	LAEVNATHLVGSELAPIN[Dea]N[Dea]YSLDLLLLR		1017.55	3	32.3721	TRUE	1	1	1	1	1	1	1	1	1	0.744086	0.398089	0.488321	1	1	1	1	0.54421	0.233914	1	1	1	0.407804	1	0.777868	1	0.427517	0.0870813	1	1	0.573648	1	1	1	0.126183	0.709408	0.756424	1	0.851907	1	0.924824	1	0.770355	1	1	1	1	0.110176	1	0.350669	1	1	1	0.892299	0.628625	1	0.577364	0.875403	1	1	0.842796	1	0.162866	1	0.432194	1	0.421585	0.433013	0.879745	1	0.340723	0.338374	1	1	1	1	0.628331	1	1	1	1	1	1	1	1	1	1	1	1	1	1	1	1	1	1	1	1
tr|G3HQY6|G3HQY6_CRIGR	PEANMN[Dea]VTEMIR		703.326	2	13.5513	FALSE	1	1	1	1	1	1	1	1	1	0.995567	1	1	1	1	1	1	1	1	1	1	1	1	1	1	1	1	1	1	1	1	1	1	1	1	1	1	1	1	1	1	1	1	1	1	1	1	1	0.15774	1	1	1	1	1	1	1	1	1	1	1	1	1	1	1	0.787497	1	1	1	1	1	1	1	1	1	1	0.997047	1	1	1	1	1	1	1	1	1	1	1	1	1	1	1	1	1	1	1	1	1
tr|G3HQY6|G3HQY6_CRIGR	IMETVN[Dea]MNAEPR		703.326	2	12.8685	TRUE	1	1	1	1	0.26378	0.243733	1	1	1	1	1	1	0.581298	1	0.721917	0.472876	1	1	0.975087	0.314665	1	1	1	0.372078	0.808458	1	1	1	1	1	1	1	1	1	1	1	1	1	1	1	0.852747	1	0.054386	1	0.719868	1	1	1	1	1	0.730654	1	1	1	0.507155	1	1	1	1	0.710267	1	1	1	1	1	1	1	1	1	1	0.0493274	0.534214	1	1	1	1	1	1	1	1	1	1	1	1	1	1	1	1	1	1	1	1	1	1	1	1
tr|G3HQY6|G3HQY6_CRIGR	VNVYTSHSPAGTSVQNLR		643.997	3	9.94018	FALSE	1	1	1	0.0440165	0	0	0	0	0	0	0	0	0	0	0	0	0	0	0	0	0	0	0	0	0	0	0	0	0	0	0	0	0	0	0	0	0	0	1	0.487722	0	0	0	0.0244399	0	0	0	0	0	0	0	0	0	0	0	0	0	0	0	0.464538	0	0	0	0	0	0	0	0	0	0	0	0	0.0100964	0	0.39723	0	0	0	0.757991	0	0	0	1	1	1	1	1	1	1	1	1	1	1	1	1	0
tr|G3HQY6|G3HQY6_CRIGR	LNQVSTGAPSHSTYVNVR		643.997	3	10.2339	TRUE	1	0.281664	1	1	0.783395	1	1	1	1	0.466036	0.358826	1	1	1	1	0.59009	1	0.221739	1	1	1	1	0.390575	1	1	0.666843	1	0.786221	1	0.804282	1	0.655911	0.331263	0.434927	0.536381	1	1	1	1	1	1	0.998723	1	1	0.728314	1	1	1	1	1	1	1	0.688784	1	0.493307	1	0.375085	0.608743	1	1	0.442953	1	1	0.416204	1	1	1	1	1	1	1	0.591095	1	0.873233	0.148785	0.396648	1	1	1	1	1	1	1	1	1	1	1	1	1	1	1	1	1	1	1	1
tr|G3HQY6|G3HQY6_CRIGR	YWGYPSEEHMIQTEDGYILGVHR		695.825	4	21.3516	FALSE	1	1	1	1	1	1	1	0.0401758	1	0.428571	0.385484	1	1	0	0.704618	0.0100251	0	0	0.161651	0.0224593	1	1	1	0	0.00298805	0.00415584	0.0783366	0.224404	0.00620797	0	0.0589996	0	0.0118598	0.0643487	0	0.0414041	0	0	1	1	1	1	1	1	1	0.758257	0.884151	1	1	0.00666223	0.00130719	0.0683761	0.00746733	0.0119048	0.00375	0.318364	0	0.00100857	0	1	0.950377	1	0.015748	0	0.00581395	0.0108167	0.0249248	0.0181736	0.065666	0.0373514	0.00460035	0.0369318	0	0	0.144042	1	0.548121	0.804688	0.914089	1	1	1	0.909871	1	1	1	1	1	1	1	1	1	1	1	1	0
tr|G3HQY6|G3HQY6_CRIGR	HVGLIYGDETQIMHEESPYGWYR		695.825	4	20.8261	TRUE	1	1	1	1	0.986778	1	1	1	1	0.664883	1	1	1	1	0.8506	0.95581	0.376766	1	0.991736	1	0.85897	0.708442	1	1	1	1	1	1	1	1	1	1	1	1	1	0.81044	1	1	1	1	1	1	1	1	1	1	1	1	1	1	1	1	0.998454	1	1	0.359315	1	1	0.710619	1	1	1	0.539405	1	1	1	1	1	1	1	1	0.678602	1	0.544875	1	1	0.31385	1	1	1	1	1	1	1	1	1	1	1	1	1	1	1	1	1	1	1
tr|G3HQY6|G3HQY6_CRIGR	MYNEIVNLLR		632.84	2	23.1988	FALSE	0.0473684	0.701329	1	0.959009	0.0307102	0.0417854	0	0	0.180517	0	0	0	0	0	0	0	0	0	0	0	0.228497	0	0.784912	0	0	0	0	0	0	0	0	0	0	0	0	0	0	0	1	0.690391	0.897196	1	0	0	0	0	0.277296	0	0	0	0	0	0	0	0	0	0	0	0	0.294806	0	0	0	0	0	0	0	0	0	0	0	0	0	0	0.0596138	0	0	0	0	0	0	1	0	0.452214	0.694175	0.898608	0.131944	0.562358	1	1	1	1	0.49635	0.740331	1	0
tr|G3HQY6|G3HQY6_CRIGR	LLNVIENYMR		632.84	2	22.9368	TRUE	1	1	0.991326	0.594893	0.0654867	1	1	0.594011	1	1	0.392814	1	1	1	1	1	1	1	1	1	1	0.925991	1	1	0.833825	1	1	0.775867	1	1	1	1	1	1	1	1	0.359044	1	1	1	1	1	1	1	1	1	1	1	0.687933	1	1	0.134724	1	1	0.56491	1	1	1	1	1	1	0.420105	0.287445	1	1	1	0.990196	1	1	1	1	1	1	1	1	1	0.793245	1	1	1	1	1	1	1	0.842718	1	1	1	1	1	1	1	1	1	1	1
tr|G3HQY6|G3HQY6_CRIGR	HHM[Oxi]FQAFDWGSK		502.891	3	11.9575	FALSE	1	0.550923	1	1	1	1	1	0.0694444	1	0.423729	1	1	1	0.399725	1	0.2501	1	1	1	0.445734	0.119048	1	1	0.478381	1	0.309788	0.820793	0.0132316	1	1	0.00109469	0.0795902	0.456458	0.816639	0.262117	0.121685	0.171705	0.307351	1	1	0.916077	0.88361	1	1	1	1	1	1	1	1	0.672626	1	0.975267	1	1	0.811748	1	1	1	1	1	1	1	0.612445	0.138819	1	0.235777	1	1	1	1	0.995764	0.935956	1	0.6626	1	1	1	1	1	1	1	1	1	1	0.908046	1	1	1	1	1	1	1	1	1	1
tr|G3HQY6|G3HQY6_CRIGR	SGWDFAQFM[Oxi]HHK		502.891	3	12.7007	TRUE	1	1	1	1	1	1	1	0.253061	1	0.911774	1	1	1	0.897727	0.381379	1	1	1	1	1	1	1	0.966595	1	1	1	1	1	1	0.206417	1	1	1	0.607533	0.794911	0.758898	1	0.166014	1	1	1	1	1	1	1	1	1	1	1	1	1	0.65874	1	1	1	1	0.821477	1	0.811845	1	1	1	1	0.398549	0.511859	0.542848	1	0.715055	1	1	1	1	1	1	0.350436	1	1	1	1	1	1	1	1	1	0.989218	1	1	1	1	1	1	1	1	1	1	0.45283
tr|G3HQY6|G3HQY6_CRIGR	HHMFQAFDWGSK		497.559	3	13.8848	FALSE	1	1	1	1	1	1	0.822477	0	0.786147	1	1	1	0.78114	0.0993619	1	0.695122	1	0.0518135	1	1	0.39068	0.0446571	0.396441	0.610268	1	1	0.0179272	0.0641574	1	0.0306173	0.027972	1	1	0.010582	0	0.0747271	0	0.114873	1	1	1	0.479715	1	1	0.819909	1	1	0.811096	1	1	1	1	1	1	0.543386	0.325733	1	0.699213	1	0.949383	0.602781	0.394646	0.501493	1	0.581439	0	1	0.718054	0.22314	0.846173	0.847236	0.107404	0	0.217758	0.00381134	0.57184	0.457327	1	1	1	0.76	1	1	1	1	1	0.474104	1	1	1	1	1	1	1	1	0.285617
tr|G3HQY6|G3HQY6_CRIGR	SGWDFAQFMHHK		497.559	3	15.3397	TRUE	1	1	1	1	1	1	0.548866	1	1	0.699	1	1	0.876629	1	0.873239	0.95134	1	1	0.628197	1	1	1	1	1	0.877244	1	0.622208	1	1	0.773747	1	0.847996	1	1	0.436068	1	0.374747	0.739063	1	1	0.848786	1	1	1	1	1	0.929897	1	0.849338	1	1	1	1	1	0.887853	0.64787	1	0.408833	0.590321	1	1	0.543622	0.298658	1	1	1	1	0.82467	1	1	1	1	0.0736479	1	0.939371	0.745098	0.95423	1	1	0.96	1	1	1	1	1	1	1	1	1	1	1	1	1	1	1	0.424053
tr|G3HQY6|G3HQY6_CRIGR	LPDWEHLDFLWGLDAPWR		756.041	3	33.9074	FALSE	0.738614	1	0.90784	0	0.304702	0.0044843	0.429169	1	0.688326	0	0	1	0.353659	1	0.225363	0.125626	0.112073	0.0486409	0.00129955	0.0710409	0.190005	0	0	0	0	0.046087	0	0	0	0	0	0	0	0	0	0.0126459	0	0	1	0	0.141983	0.039039	0.675244	0	0.150166	0.168077	0.249093	0.231396	1	0.102011	1	0.168053	0.434783	0.102321	0	0.45051	0.0257937	0	0	0.0346106	0	0	0	0	0.0697954	0	0	0	0	0	0	0	0	0	1	0	0	1	1	1	1	1	1	0.393939	0.864407	1	1	1	0.818363	0.853659	1	1	1	1	1	0
tr|G3HQY6|G3HQY6_CRIGR	WPADLGWLFDLHEWDPLR		756.041	3	33.2721	TRUE	0.67618	1	1	0.891713	1	1	1	0.742654	0.787899	1	1	0.194649	1	0.509728	0.619617	1	0.115824	1	0.39604	1	0.0502513	0.483063	0.433659	0.733572	1	1	1	0.171766	0.675698	0.263696	0.606209	1	1	0.236719	1	0.773177	0.803743	1	1	1	0.281553	1	1	1	1	1	1	1	1	1	0.411302	1	0.85644	0.592334	0.639925	0.518306	0.395326	0.230795	0.493239	1	1	0.307377	0.14914	0.290523	0.844857	0.245548	0.756012	0.207313	0.368545	0.908557	0.579983	0.69668	1	1	1	0.248833	0.280281	1	1	1	1	1	1	1	1	1	1	1	1	1	1	1	1	1	1	0.412156
tr|G3HQY6|G3HQY6_CRIGR	ISKWPEVIIEDLFGHK		478.515	4	30.0619	FALSE	1	1	1	1	1	0.318766	1	0.803837	1	1	1	0.748844	1	0	0.807799	0.202436	0	0	0.325926	0	1	0.108006	0.037422	0.211226	0	0	0.257053	0	0	0.309097	0	0	0.149632	0	0	0.187905	0	0	0.985235	1	1	0.144	0.147212	1	0.993509	0.22732	1	0.593653	1	0.207134	0.823225	0.172911	0.309077	0.0425532	0.0702275	0.0264172	0.0662132	0	0	1	0	0.230399	0.0582698	0	0	0.0403633	0	0	0.260139	0	0.389381	0.712291	0	0	0.0771394	0	0	0.380623	0.0571429	0.682493	1	0.614865	1	1	1	0.84	1	1	1	0	1	1	1	1	1	0
tr|G3HQY6|G3HQY6_CRIGR	HGFLDEIIVEPWKSIK		478.515	4	29.9882	TRUE	1	1	1	1	1	0.373089	1	0.412112	1	1	1	1	1	0.823727	0.281227	0.323037	0.121138	0.429959	1	0.553955	0.502583	0.582837	1	0.43262	0.610951	1	0.152498	0.646977	0.141738	0.131037	0.114862	0.653968	1	0.477243	0.561036	1	0.71522	0.565596	0.832891	1	1	1	1	1	1	1	1	1	1	0.360802	1	1	0.543345	0.602015	1	1	1	0.0935717	1	1	0.871032	1	0.431178	0.407902	0.778056	0.427512	0.714904	0.542623	0.81382	0.793547	0.659494	1	0.102507	0.634758	0.810697	0.25	0.147883	1	0.93266	1	0.898551	0.928425	0.654321	1	1	1	1	1	1	1	1	1	1	1	1	1
tr|G3HQY6|G3HQY6_CRIGR	DMLVPTALWSGDHDWLADPSDVNILLTQIPNLVYHK		1022.52	4	37.6032	FALSE	0.836395	1	1	0	0.275862	0.538035	0.284497	0.791942	0.00825764	0	0.497629	1	1	1	0.711098	1	0.180194	0.0410156	0.0471311	0.419668	0.32577	0.0656566	0.0777724	1	0	0.029809	0	0.934853	0.734834	0	0.070922	0.151064	0.211376	0.109397	0.0398474	0.127181	0.417842	0.62877	1	1	0.485141	0.928669	0	0.274045	1	1	1	1	1	0.721618	1	1	1	0.756583	1	0.0470711	1	0.0296425	0.226244	0.475134	0.239012	0.0651014	0.804513	0.145013	1	0.412084	1	0.492471	0.524539	0.171311	0.116788	0.819367	0.0509554	0.787894	1	0	0.0191055	1	1	1	1	1	1	1	1	1	1	1	1	1	1	1	1	1	1	0.488943
tr|G3HQY6|G3HQY6_CRIGR	HYVLNPIQTLLINVDSPDALWDHDGSWLATPVLMDK		1022.52	4	37.293	TRUE	1	0.863075	1	1	1	1	1	1	1	1	1	1	1	0.903592	1	1	0.413772	1	0.344676	0.535622	0.700427	0.496164	0.682203	0.763923	0.476296	0.770367	1	0.350225	1	0.828804	0.348335	0.295426	0.70625	1	0.939695	1	1	0.433714	1	1	1	1	1	1	1	1	1	1	1	0.0770021	0.49511	0.854812	1	0.0858956	1	0.370268	1	1	0.872069	1	1	0.585366	1	0.147444	1	0.435365	1	0.422306	0.81863	0.749041	0.332387	0.9714	0.128388	0.0630105	1	0.333227	0.392699	1	1	1	1	1	0.621622	1	1	1	1	1	1	1	1	1	1	1	1	0.180194
tr|G3HQY6|G3HQY6_CRIGR	NYFHYN[Dea]QTC[PPa]PPVYDLK		691.984	3	15.794	FALSE	1	1	1	1	1	1	1	1	1	0.926035	1	1	1	1	0.506465	1	1	1	1	1	0.931257	0.245745	0.75979	1	1	1	1	1	1	1	1	1	1	1	1	1	1	1	1	1	1	1	1	0.653117	1	1	1	1	1	1	1	1	1	0.954763	1	0.943684	1	1	1	1	1	0.523509	0.24674	1	1	1	1	0.882971	1	1	1	1	1	1	1	1	1	1	0.752887	1	0.0773481	1	0.40678	1	1	1	0.991168	1	1	1	1	1	1	1	1	1
tr|G3HQY6|G3HQY6_CRIGR	LDYVPPC[PPa]TQN[Dea]YHFYNK		691.984	3	16.6685	TRUE	1	1	1	1	1	1	0.638263	0.935223	0.766044	0.404925	1	1	1	1	1	1	1	1	0.604872	1	0.0167064	1	0.527009	1	1	1	1	1	1	1	1	1	1	1	1	1	1	0.905971	1	1	1	1	1	1	1	1	1	1	0.952935	0.615533	1	1	1	1	1	1	1	1	1	1	1	1	0.628796	1	1	1	1	1	1	1	1	1	0.826282	1	1	1	1	1	1	1	1	1	1	1	1	1	1	1	1	1	1	1	1	1	1	1
tr|G3HQY6|G3HQY6_CRIGR	IPHVDPEANMN[Dea]VTEMIR		656.317	3	19.4446	FALSE	1	1	1	1	1	1	1	1	1	1	1	1	1	1	1	1	1	0.387387	1	1	1	1	0.647513	0.465347	1	1	0.619887	1	0.501296	0.206337	0.717437	1	0.519849	1	0.210945	1	0.357143	0.107981	1	1	1	0.607362	0.735583	1	0.794892	1	1	0.842718	1	0.428722	0.677935	1	0.930698	1	1	1	0.645067	1	0.407498	0.954168	0.981694	1	1	1	0.402199	1	0.898774	0.654928	1	1	0.563302	0.365957	1	0.841167	1	0.824543	1	1	1	1	1	1	0.863777	0.581006	1	1	1	1	1	1	1	1	1	1	1	1
tr|G3HQY6|G3HQY6_CRIGR	IMETVN[Dea]MNAEPDVHPIR		656.317	3	18.579	TRUE	1	1	1	1	1	1	1	0.936416	0.857421	1	1	1	1	0.818769	1	1	1	1	0.971321	1	1	1	1	1	1	0.528916	1	1	1	1	0.916667	1	1	1	0.721456	1	0.625259	0.899661	1	1	1	1	1	1	1	0.490188	0.992452	1	0.786101	1	0.522433	1	0.681765	1	1	1	1	0.820256	0.186608	1	1	1	1	1	0.581059	1	1	0.486713	1	1	1	1	0.812594	1	0.274629	0.373083	1	1	1	1	1	1	1	1	1	1	1	1	1	1	1	1	1	1	1	0.764027
tr|G3IDD4|G3IDD4_CRIGR	LYGPSSVNFAEDFVHSSK		661.986	3	19.4683	FALSE	1	1	0.674912	1	0.584497	1	0	0	0.00820345	0	0.0545906	0	0	0	0	0	0	0	0	0	0	0	0	0	0	0	0	0	0	0	0	0.0099453	0	0	0	0	0	0	1	1	1	1	0.304348	1	0.381614	0	0.388889	0	0	0	0.00380952	0	0	0	0	0	0	0	0	0	0	0	0	0	0	0	0	0	0	0	0	0	0	0	0	0	0	1	1	1	1	1	1	1	1	0.756219	1	0.769968	1	1	1	1	1	1	1	0
tr|G3IDD4|G3IDD4_CRIGR	SSHVFDEAFNVSSPGYLK		661.986	3	20.0394	TRUE	1	1	1	1	0.730472	1	1	1	1	1	1	1	1	1	1	1	0.552647	0.847414	1	0.309568	0.819957	0.808392	1	0.624421	1	0.840949	1	0.858025	0.0861931	1	1	1	1	1	0.84079	1	1	1	1	1	1	1	1	1	1	1	1	0.145366	1	1	1	1	1	1	0.957238	0.242354	1	0.763468	1	1	1	0.912671	1	1	1	0.89478	0.579733	0.379935	1	1	1	0.477427	0.357596	1	1	0.149068	1	1	1	1	1	1	1	1	1	1	1	1	1	1	1	1	1	1	1	1
tr|G3IDD4|G3IDD4_CRIGR	HLAGLGLTEAIDKNK		527.298	3	12.895	FALSE	1	1	1	1	1	1	1	1	1	1	1	1	1	1	1	1	1	1	1	1	0.146763	1	0.647113	0.902925	0.574457	1	1	1	1	1	1	1	0.147723	1	1	0.299738	0.177033	0.877536	1	1	1	1	1	1	1	1	1	0.821253	1	1	1	1	1	1	1	1	1	0.666489	1	0.418982	0.981355	0.187273	0.954941	1	1	0.657427	0.572118	0.713222	1	0.269513	1	1	0.855668	1	0.0511509	1	0.837786	1	1	1	1	1	1	1	1	1	1	1	1	1	1	1	1	1	1	1
tr|G3IDD4|G3IDD4_CRIGR	NKDIAETLGLGALHK		527.298	3	13.1996	TRUE	1	1	1	1	1	1	1	1	1	1	1	1	1	1	1	1	1	1	0.907735	1	1	1	1	1	0.399653	1	1	1	1	1	1	1	0.340426	1	1	1	1	1	1	1	1	0.967292	1	1	1	1	1	1	1	1	1	1	1	1	1	1	1	1	1	1	1	1	1	1	1	1	1	1	0.827096	1	1	1	1	1	1	1	1	1	1	1	0.912779	1	1	1	1	1	1	1	1	0.757282	1	1	1	1	1	1
tr|G3IDD4|G3IDD4_CRIGR	DNQSGSLLFIGR		653.841	2	18.6564	FALSE	1	0.781906	1	1	1	0.00447427	0.0338983	1	0.273438	0.0801051	0.143377	0.122051	0.30179	0	0.120947	1	1	0.0226337	0.754519	0.575126	1	0	0	0	0.169469	0.663492	0.21414	0.0230991	0	1	0.368453	0.014549	0	0.107628	1	0	1	0.0795455	0	1	0.831285	0	0.611342	0	0	0	0.174797	0.00497925	0.045165	1	0	0.96465	0	1	0.232409	1	1	1	0.316064	1	0	1	0.0310529	0.0524148	1	0.0439341	0.133101	0.0870894	0.648458	0.0394626	0.269522	0.215015	0	0.169571	0	0	0	1	1	0.496503	1	1	1	1	1	1	1	1	1	1	1	1	1	1	1	1
tr|G3IDD4|G3IDD4_CRIGR	GIFLLSGSQNDR		653.841	2	18.3778	TRUE	1	0.673784	1	1	1	1	1	1	1	0.760284	1	0.804915	0.857055	0.806899	1	1	0.829507	0.728758	1	0.777746	1	0.908026	1	0.346245	0.300244	0.829122	0.449106	0.12723	1	1	1	1	1	0.831289	1	1	1	1	1	0.880135	1	1	1	1	0.356479	1	1	1	1	1	1	0.528326	1	1	1	1	0.615156	1	0.37079	1	0.536009	0.751306	1	1	1	0.587687	0.978713	1	0.79989	1	0.272697	1	1	1	1	1	0.735886	1	1	1	1	1	1	1	1	1	1	1	1	1	1	1	1	1	1	0.314524
tr|G3IDD4|G3IDD4_CRIGR	LRDEEVHTGLGELLR		579.648	3	15.5193	FALSE	1	1	1	1	1	0.43379	0	0.415787	1	0	0.0566154	0.524011	0.134359	0.742328	0.213323	0.188455	0.443908	1	0.00718133	0.11106	0.847167	0.756382	1	0.133387	0.0337695	0.0785546	0.0737864	1	0.173566	0.844804	0	0.39881	0.658117	0.0878049	0.0476389	0	0.0768163	0.0333784	1	1	1	1	0.0270793	1	0.828107	0.154556	1	0.041791	0.137963	0.0557073	1	1	0.0810943	0.758399	0.142857	0.138973	0.699715	0.178039	0.548794	0.307621	1	0.680268	0.0750647	0.71205	0.470323	0.223852	1	0.250081	1	1	1	0.611901	1	1	0.146122	1	1	1	1	1	0.880503	1	1	1	1	1	1	1	1	1	1	1	1	1	1	0.0134785
tr|G3IDD4|G3IDD4_CRIGR	LLEGLGTHVEEDRLR		579.648	3	14.488	TRUE	1	1	1	1	0.499487	1	1	0.582511	1	0.653328	1	0.705549	0.333056	0.540266	1	0.420868	1	1	1	1	1	0.608966	0.573624	1	1	0.477397	0.934426	1	1	1	1	1	1	0.994861	0.347721	1	0.7685	1	1	1	1	1	1	1	1	1	0.286205	0.228509	0.782161	1	0.0857282	1	1	1	1	1	0.950222	0.987607	0.440811	1	1	1	0.711883	1	0.331907	1	1	0.272902	1	0.803415	0.919422	1	1	0.196376	0.998031	1	0.939183	1	1	1	1	1	1	1	1	1	1	1	1	1	1	1	1	1	1	1
tr|G3IDD4|G3IDD4_CRIGR	LSSLIILMPHHVEPLER		496.782	4	21.9583	FALSE	1	1	1	1	0.481965	1	0.344271	0	1	0.803497	0.192701	0.0527859	0.611627	0	0.427959	0.0864078	0	0.0208659	0	0	0	0	0	0.0155119	0	0	0	0	0	0	0	0	0	0	0	0	0	0	1	0.822249	1	1	1	1	1	1	0.103315	1	0.207223	0	0.585397	0.168123	0.0955137	0.282233	0	0.00134138	0.131976	0	0	0	0	0	0	0	0	0	0	0	0	0	0	0	0	0	0	0	0	1	1	1	1	1	1	1	1	1	1	1	1	1	1	1	1	1	1	0.00110988
tr|G3IDD4|G3IDD4_CRIGR	ELPEVHHPMLIILSSLR		496.782	4	20.6556	TRUE	1	1	1	1	1	1	1	1	1	1	1	1	1	1	1	1	1	1	1	0.117379	1	1	1	1	1	0.419929	1	0.764534	1	1	1	0.650013	1	1	1	0.9405	0.741428	1	1	1	1	1	1	1	1	1	1	1	1	1	1	0.838886	1	0.968288	1	1	0.808976	1	1	1	1	1	1	1	0.912845	1	1	0.198711	0.105444	1	0.564817	1	1	0.429337	1	1	0.94505	1	1	1	1	1	1	1	1	1	1	1	1	1	1	1	1	1	1	1
tr|G3IDD4|G3IDD4_CRIGR	STGLAFSLYQAMAK		744.382	2	24.3961	FALSE	1	1	1	1	0.47664	0.473713	1	0.778907	0.273571	1	1	1	0.50632	1	0.201606	0.00133067	0.03207	0	1	0.123214	0	0	0.00722456	0	1	0.0657578	0	0	0	0	0	0.732561	0	0.365411	0	0	0	0	1	1	1	1	0.218085	1	0.729277	0.102662	0.149965	0.11802	1	0.137512	0.291942	0.377555	1	0.114911	1	0.743317	0.0613553	0	0.0604733	0	0	0	0	0.120905	0.0058309	0.193676	0.114082	0.0765365	0	0.170858	0.180585	0.0683391	0	0.042449	0	0	0.0117223	1	1	1	1	0.861111	1	0.301136	1	0	1	1	1	1	1	1	0.0430108	1	1	0.200877
tr|G3IDD4|G3IDD4_CRIGR	AMAQYLSFALGTSK		744.382	2	24.1079	TRUE	1	1	1	1	1	1	1	1	0.146398	1	1	0.19286	0.883062	1	0.353737	1	1	0.590608	0.315278	1	0.797862	1	0.545514	1	0.24398	1	0.96368	1	0.553672	1	1	0.356399	0.0765077	1	1	0.476873	0.0936664	0.00716479	0.824066	1	1	1	1	1	1	1	1	1	1	1	1	1	1	0.29549	1	1	1	1	0.463007	1	0.574296	1	1	0.313246	0.102832	0.465546	0.316731	0.174394	1	0.518395	1	1	1	1	1	0.233468	0.135762	0.633663	0.643799	0.601266	1	0.0402685	1	1	0.11399	1	1	1	1	1	1	1	0.245614	0.557143	0.463768	0.966213
tr|G3IDD4|G3IDD4_CRIGR	DQAVENILLSPLVVASSLGLVSLGGK		860.493	3	41.5462	FALSE	1	1	1	0.889455	1	0.924699	1	0.590909	1	1	0.442994	1	1	0	0	0.249402	0.0853242	0.0132964	0.00125078	0	0	0	0	0	0	0	0	0	0	0	0	0	0	0	0	0	0	0	1	1	1	0.604509	0.0317757	1	0.821197	1	1	1	0.698147	0.314658	0.00965018	0	0	0	0	0	0	0	0	0	0	0	0	0	0	0	0	0	0	0.0111214	0.209471	0	0	0	0	0	0	1	1	1	1	1	1	1	1	1	1	1	1	1	1	1	1	1	1	0.0433145
tr|G3IDD4|G3IDD4_CRIGR	GGLSVLGLSSAVVLPSLLINEVAQDK		860.493	3	40.8057	TRUE	1	1	1	1	1	0.26081	0.930156	1	1	1	1	1	1	0.273282	1	1	1	0.458676	1	0.290237	0.441332	1	0.103208	1	0.744611	0.129335	0.676687	0.470309	0.715778	1	0.818642	0.468571	0.428197	0.2375	0.536939	0.615991	1	1	1	1	1	1	1	1	1	1	1	0.753693	1	1	1	0.384562	0.241476	0.114964	1	1	0.266715	1	1	0.443695	0.660059	0.910857	1	0.889254	1	0.481494	1	0.835437	0.517101	0.402597	1	1	0.615717	0.705205	0.257075	0.100155	0.0780347	1	1	1	1	1	1	1	1	1	1	1	1	1	1	1	1	1	1	0.271724
tr|G3IDD4|G3IDD4_CRIGR	HLAGLGLTEAIDK		669.375	2	15.3999	FALSE	1	1	1	1	1	1	0.641895	1	1	1	1	0.395322	0.776569	0.53146	1	1	1	0.236377	1	1	1	1	1	0.403741	0.952023	0.738469	0.722704	1	0.888833	0.998726	1	0.5726	1	1	0.562466	0.287417	1	0.947595	1	1	1	0.547712	1	0.830745	0.739448	1	0.937542	1	1	1	0.978302	1	0.382888	1	1	0.422141	1	0.7394	1	0.641166	1	1	1	1	1	1	0.203909	0.926676	1	0.972714	0.427458	1	1	1	0.192555	0.652708	1	1	1	1	1	1	1	1	1	1	1	1	1	1	1	1	1	1	1	1
tr|G3IDD4|G3IDD4_CRIGR	DIAETLGLGALHK		669.375	2	14.1115	TRUE	1	1	1	1	1	1	1	1	0.414391	1	1	1	1	0.0644202	1	1	0.800832	1	1	0.754684	1	0.967185	1	0.847386	1	0.610407	1	0.659267	1	0.514356	0.959807	0.0974125	0.297135	1	1	0.340902	1	0.612136	0.766284	1	0.462918	0.862555	0.563574	1	1	1	1	1	1	1	1	1	1	1	1	0.285289	1	1	1	0.191392	1	1	0.464166	0.809878	1	0.325482	1	1	1	0.337099	0.231913	1	0.499008	1	0.77589	1	1	1	1	1	1	1	1	1	1	1	1	1	1	1	1	1	1	1	1	0.736585
tr|G3IDD4|G3IDD4_CRIGR	STGLAFSLYQAM[Oxi]AK		752.379	2	18.5762	FALSE	1	1	1	1	1	1	1	1	1	1	0.0147929	0.791667	1	1	1	1	1	1	1	1	1	1	0.65335	0.38459	1	0.340081	1	0.821382	1	0.662025	0.128765	1	1	1	1	1	1	0.222448	0.518428	1	0.442434	0.296808	0.671701	1	0.940014	1	1	0.543916	0.859259	1	1	1	1	1	0.910472	1	1	0.526552	0.980864	0.389735	1	1	0.224711	1	0.95716	0.433791	1	1	0.48903	1	0.517348	0.802579	1	1	1	1	1	1	1	1	1	1	1	1	0.936886	1	1	1	1	1	1	1	1	1	1	1
tr|G3IDD4|G3IDD4_CRIGR	AM[Oxi]AQYLSFALGTSK		752.379	2	18.5102	TRUE	1	1	1	1	1	1	1	1	1	1	0.164835	0.391614	1	1	1	0.800812	1	0.606511	1	1	0.903783	0.83824	1	0.307692	0.182061	1	0.461012	0.808377	0.914598	0.17806	0.611323	0.688645	0.438052	0.883845	0.751481	0.669975	1	0.94081	0.721279	0.511241	1	1	1	0.823991	0.879145	1	1	1	0.824053	0.575549	0.345475	1	1	0.661116	1	0.962886	1	0.546162	0.378412	0.579765	0.803694	1	0.236926	0.141447	1	0.261228	0.812546	1	0.652774	0.84901	0.185567	0.862069	0.456333	1	1	1	0.0593156	1	0.445455	1	1	1	0.931677	1	1	1	1	1	1	1	1	1	1	1	1	1
tr|G3IDD4|G3IDD4_CRIGR	AEVKKPVEAAAP[Oxi]GTAEK		571.312	3	8.02351	FALSE	1	1	1	1	1	1	1	1	1	1	1	0.606081	1	0.933831	0.820188	0.731034	0.43932	1	1	1	0.592566	0.27269	1	1	1	0.634394	0.677893	0.475118	1	1	1	0.467429	1	1	1	1	0.498272	1	1	1	1	1	1	1	1	1	1	1	1	1	1	1	0.146708	0.642304	1	1	1	1	1	1	1	0.986784	0.998775	1	0.641956	1	0.35128	1	0	0.17629	1	0.151235	1	0.0693069	1	0.19833	0.9638	1	1	1	1	1	0.963658	1	1	1	1	1	1	1	1	1	1	1	1	0.446379
tr|G3IDD4|G3IDD4_CRIGR	EATGP[Oxi]AAAEVPKKVEAK		571.312	3	7.19165	TRUE	1	1	1	1	1	1	1	1	1	1	1	1	1	1	1	1	0.995885	1	0.664837	1	1	1	1	1	1	1	1	1	1	1	1	1	1	1	0.277551	1	1	1	1	1	1	1	1	1	1	1	1	1	1	1	1	1	1	1	1	1	1	1	1	1	1	0.833482	1	1	1	0.566394	1	1	0.0849352	1	1	1	1	0.426629	1	0.580052	0.740868	1	1	1	1	1	1	1	1	1	1	1	1	1	1	1	1	1	1	1
tr|G3H2T7|G3H2T7_CRIGR	AGLQFPVGR		472.769	2	14.4163	FALSE	0	0	0	0	0	0	0	0	0	0	0	0	0	0	0	0	0	0	0	0	0	0	0	0	0	0	0	0	0	0	0	0	0	0	0	0	0	0	0	0	0	0	0	0	0	0	0	0	0	0	0	0	0	0	0	0	0	0	0	0	1	0	0	0	0	0	0	0	0	0	0	0	0	0	0	1	0	0.609572	0.471111	1	0.0932642	0.0666667	0	0	0	0	0	0	0.774468	1	1	1	0.543046	1	1	0
tr|G3H2T7|G3H2T7_CRIGR	GVPFQLGAR		472.769	2	14.1114	TRUE	0.505777	1	0.5	1	1	1	1	1	1	0.780952	0.869668	0.52687	1	1	0.943406	1	1	0.991862	1	0.198455	1	1	0.910695	0.731828	1	0.243581	0.819201	1	0.192034	1	0.201188	0.985534	1	1	1	1	1	0.982431	0.780209	1	1	1	0.639964	1	1	1	1	1	1	1	1	1	1	0.813174	1	1	1	1	1	1	1	1	0.671629	1	1	0.0973882	0.895954	1	1	1	1	1	0.820423	0.262943	1	1	1	1	0.894161	1	1	0.640264	0.969001	1	1	1	1	0.788344	1	1	1	1	1	1	1	1
tr|G3H2T7|G3H2T7_CRIGR	VTIAQGGVLPNIQAVLLPKK-[-1K]		966.088	2	28.5014	FALSE	0.829656	1	0	0.357204	0	0	0	0	0	0	0	0	0	0	0	0	0	0	0	0	0	1	0	0	0	0	0	0	0	0	0	0	0	0	0	0	0	0	0.0576369	0.417502	1	0.0973684	0	0	0	0	0	0	0	0	0	0	0	0	0	0	0	0	0	0	0	0	0	0	0	0	0	0	0	0	0	0	0	0	0	0	0	0.768267	0.535948	1	1	1	1	0.297994	1	1	1	1	0	1	1	1	1	1	1	0
tr|G3H2T7|G3H2T7_CRIGR	KPLLVAQINPLVGGQAITVK-[-1K]		966.088	2	28.9137	TRUE	0.600473	1	1	0.60274	1	1	0.292373	0.96765	0.430953	1	0.338384	1	0.924528	0.492649	0.033264	1	0.379969	1	1	1	0.880337	1	0.740872	0.306579	0.205632	0.412869	0.566292	0.680968	1	0.743081	1	1	0.304118	0.459921	0.615551	1	0.556947	0.0567556	1	1	1	1	0.955809	0.519171	1	0.66242	0.835333	1	0.478039	1	1	0.236559	0.746294	1	0.180265	1	1	0.703636	1	0.351242	1	1	1	0.0292089	1	1	1	0.49875	1	0.863142	0.169784	0.0538117	1	0.0320135	0.870237	1	0.0436364	1	1	1	1	1	1	1	1	1	1	1	1	1	1	1	1	1	1	0.0411877
tr|G3H2T7|G3H2T7_CRIGR	STELLIR		416.25	2	11.593	FALSE	0.642534	0.866405	1	0	1	0.287234	0.685487	1	1	1	0.376471	0.525203	0.341181	0.0135135	0.306789	0.0510638	0.0116525	0.0451489	0.334562	0	1	0.236523	0.385413	0.100933	0.427965	0.496164	0.0852082	0	0.135631	0.00227531	0	0.598055	0.042095	0	0.0119225	0	0	0.0502382	1	0.178218	1	1	1	0.401384	1	0.730961	1	0.715292	0.113337	1	1	0.411444	0.925152	0.00126502	0.894034	0.39428	0.174961	0.0296943	0.0294817	1	0.164179	0.508307	0.0258578	0.0268839	0	0	0.0311579	0.434733	0.132083	0	0	0.0352717	0	0	0.210267	0.00303644	0.0441767	1	1	1	0.760925	1	1	1	1	1	1	1	1	1	1	1	1	1	1	0.00117096
tr|G3H2T7|G3H2T7_CRIGR	ILLETSR		416.25	2	11.2621	TRUE	0.643262	1	1	1	1	0.455003	1	0.418877	1	1	1	0.511246	0.191254	1	1	1	1	1	1	1	1	1	1	1	1	1	1	0.558967	1	1	1	1	1	1	1	0.101438	1	1	1	1	1	1	1	0.694746	1	1	1	1	1	1	1	0.796558	0.948886	1	1	1	1	1	1	1	1	1	1	0.693273	1	1	1	1	1	0.314838	1	1	1	1	1	1	1	1	1	1	1	1	1	1	1	1	1	1	1	1	1	1	1	1	1	1
tr|G3H2T7|G3H2T7_CRIGR	HLQLAIR		425.767	2	10.4587	FALSE	1	1	1	0.747045	0.714597	0	0.0264682	1	1	0.184632	1	0.0071582	0.0928962	0	0	0.0289519	0	0	0	0	1	0.424357	0.136646	0	0	0	0	0	0	0	0	0	0	0.01868	0	1	0.329212	0	1	1	1	1	0.288545	1	0.518412	0	0.254632	0	0.0423032	0.987563	0.660653	0	0.67277	0	0.0678982	0.0150376	0	0.0101196	0	1	0.318985	0.301607	0	0	0	1	0.268944	0.0819923	0.0212653	0	0	0	0	0.679587	0	0.164452	0.00659444	1	1	1	1	1	1	1	1	1	0.918736	0.421053	1	1	1	1	1	1	1	0.142582
tr|G3H2T7|G3H2T7_CRIGR	IALQLHR		425.767	2	10.7294	TRUE	1	1	1	1	1	1	1	1	1	1	1	1	1	1	1	1	1	1	1	1	0.861838	0.661528	0.0468909	1	0.981801	1	1	1	0.727176	1	1	1	1	1	1	1	1	1	1	1	0.395126	1	1	1	1	1	1	1	1	1	1	1	1	1	1	1	1	1	1	1	1	0.444609	1	1	1	1	1	1	0.6392	1	1	1	1	1	1	1	1	1	1	1	1	1	0.920469	1	1	1	1	1	1	1	1	1	1	1	1	1
tr|G3H2T7|G3H2T7_CRIGR	NDEELNKLLGK		636.843	2	13.8458	FALSE	1	0.701103	1	1	1	1	0.589384	1	1	1	1	1	1	1	1	1	1	1	1	1	1	1	1	0.102239	1	1	0.114964	1	1	0.091944	1	0.106375	0.618084	0.214228	0.208707	0.0839506	0.725624	0.389322	0.970674	1	1	0.998299	1	1	1	0.720947	1	1	0.36484	1	1	1	1	1	1	0.65653	1	1	0.901643	1	0.948864	1	0.484318	0.236402	0.782413	0.166667	0.702758	0.176187	0	0.329853	0.456535	0.0361733	0.539126	1	0.0620091	0.340127	1	1	1	1	1	1	1	1	1	1	1	1	1	1	1	1	1	1	1	1
tr|G3H2T7|G3H2T7_CRIGR	GLLKNLEEDNK		636.843	2	13.8376	TRUE	1	1	1	1	1	1	1	1	1	1	1	1	1	1	1	1	1	1	1	1	1	1	1	1	1	1	1	0.906258	1	1	0.78681	1	1	1	1	1	1	1	1	1	1	0.119718	1	0.842186	0.44342	1	1	1	1	1	1	1	1	0.779475	1	1	0.967975	1	1	1	1	1	0.950885	1	1	1	1	1	1	1	1	1	1	0.685427	0.832727	1	1	1	1	0.55102	1	1	1	1	1	1	1	1	1	1	1	1	1	1	1	1
tr|G3H2T7|G3H2T7_CRIGR	YRPGTVALR		516.801	2	7.74582	FALSE	0.39708	1	1	1	1	0.230605	1	1	0.736006	1	1	0.749384	1	0.172341	1	1	0.518002	0.53957	0.319703	0.0604839	0.313646	1	1	0	1	0	0	0	0	0.0192102	0.0391621	0.127333	0	1	0	0	0.114261	0	1	1	0.220765	0.891304	1	0.679278	1	0.0806345	0.464916	1	1	0.869735	1	1	0.92214	0.554943	0.250394	0.690504	0	0.00665399	0.26298	1	1	1	0	0	0	0.0346409	0	0	0	0	0	0	0	0	0	1	0.0434783	1	1	1	1	1	0.942029	1	1	1	1	1	1	1	1	1	1	1	1	0
tr|G3H2T7|G3H2T7_CRIGR	LAVTGPRYR		516.801	2	8.57186	TRUE	1	1	1	0.597796	1	1	1	1	0.803476	0.582771	1	0.668593	0.37455	0.450638	0.882893	1	1	1	0.308327	0.5125	1	0.246167	0.3129	1	0.787879	0.323492	0.980487	1	0.32128	0.385151	1	1	0.119088	0.979307	0.485382	1	0.393214	1	1	1	1	1	1	1	0.926098	0.699234	0.188605	1	0.40812	0.569271	1	0.790336	1	1	1	1	0.311049	1	1	0.572627	1	1	0.924829	0.165703	0.358084	1	0.576171	1	0.758254	0.358047	0.72485	1	0.393715	0.386855	0.466019	0.104898	1	1	1	0.760108	1	1	1	1	1	1	0.97868	1	1	1	1	1	1	1	1	0.384467
tr|G3H2T7|G3H2T7_CRIGR	RPGTVALR		435.269	2	7.96509	FALSE	1	1	1	1	1	0.473142	1	0.842615	0.353698	0.719796	1	1	1	1	1	1	0.301498	1	1	1	0.0912821	1	0.555807	1	1	1	0.630986	1	0.263875	0.921018	1	1	1	0.775578	0.486395	0.350318	0.877644	1	0.755769	1	1	0.829389	1	1	1	1	0.812936	1	0.727911	1	0.722189	1	1	1	0.749927	1	0.97635	1	0.583192	0.166157	0.954859	1	1	1	1	1	0.588703	0.794891	1	0.912066	1	1	0.487026	1	1	1	1	1	1	1	1	1	1	1	1	1	1	1	1	1	1	1	1	1	1	1
tr|G3H2T7|G3H2T7_CRIGR	LAVTGPRR		435.269	2	8.46883	TRUE	1	1	1	1	1	1	1	1	1	1	1	0.575696	1	1	1	0.692308	1	1	0.115718	0.132864	1	1	1	1	0.635699	1	1	1	0.653195	1	1	1	0.781673	1	1	0.668872	1	0.176636	1	1	0.738594	1	1	0.824176	1	1	1	1	1	0.846939	1	0.759202	1	1	1	1	0.717397	0.601741	1	1	1	1	1	1	0.650039	0.91401	0.334024	0.772532	1	1	1	0.282564	0.448766	1	1	0.912557	0.169901	1	1	1	1	1	1	1	1	1	1	1	1	1	1	1	1	1	1	1
tr|G3H2T7|G3H2T7_CRIGR	FQSSAVMALQEASEAYLVGLFEDTNLC[PPa]AIHAK		882.685	4	37.334	FALSE	1	0.775311	1	1	0.73039	0.699419	0.314595	0.575994	0.9768	0.286006	0.600138	1	1	0.3061	0.41791	1	0.665569	0.642315	0.172692	0.800678	0.596689	1	0.731304	0.1312	0	0.231509	0.278374	0.478107	0.133133	0.87836	0.211838	0	0.253841	0.290503	0.0502471	0.272971	0.16078	0.0503254	1	1	0.0683761	0.388456	0.825061	0.187316	1	0.898359	0.621408	0.254219	1	0.347534	0.832188	0.0608604	0.657246	1	1	0.185474	0.00747464	0	0.279505	0.674535	0.584545	0	0.391001	0	0.13877	0.0619137	0	0.325767	0.0549662	0.00202634	0.00458979	0.072103	0	0.103348	0.879487	0	0	1	0.145455	1	1	1	1	1	1	1	1	1	1	1	1	1	1	1	1	0.156997
tr|G3H2T7|G3H2T7_CRIGR	AHIAC[PPa]LNTDEFLGVLYAESAEQLAMVASSQFK		882.685	4	36.9131	TRUE	1	1	0.463964	1	0.557843	1	1	0.804449	0.91425	0.802659	1	1	1	0.432249	1	1	0.568034	1	1	0.868698	1	1	0.502016	0.120711	0.171371	0.893471	0.317046	1	0.597996	1	1	0.26292	0.385002	1	0.673529	0.542775	1	1	1	1	1	0.328859	1	0.772448	1	0.510111	1	1	1	1	1	0.601705	1	0.299225	1	0.481446	0.755432	0.943988	1	0.810576	0.492057	0.406214	0.637	0.258703	0.313065	0.868493	0.285714	1	0.783597	0.369194	0.0907618	0.630454	0.579655	0.209561	1	0.816369	0.545736	1	1	1	1	1	1	1	1	1	1	1	1	1	1	1	1	1	1	0.172156
tr|G3GZ90|G3GZ90_CRIGR	IDGDKDGFVTVDELK		550.946	3	14.0102	FALSE	1	1	1	0.91954	1	1	0.677046	0.0165062	1	0.413201	1	0.281463	1	1	0.178032	1	0.23338	1	0.351872	1	0.608514	0.534477	1	0.234058	1	1	0.438669	1	1	0.381142	1	0.280511	0.330339	0.355962	0.348613	0.559127	1	0.0675731	1	0.83852	1	1	1	1	1	0.794643	1	1	0.1001	0.691766	0.13014	0.394502	0.998196	0.526385	0.871724	1	1	1	1	1	1	1	0.845915	1	1	0.815269	1	1	1	1	1	0.29607	1	0.599066	0.427287	0.2038	0.148943	1	1	1	1	1	1	0	0.154589	0	0	0	0	1	1	1	1	1	1	1
tr|G3GZ90|G3GZ90_CRIGR	LEDVTVFGDKDGDIK		550.946	3	14.4575	TRUE	1	1	1	1	1	1	1	1	1	1	1	1	1	1	1	0.434179	0.652915	1	1	1	1	1	1	1	1	1	1	1	1	0.232541	1	1	0.495541	1	1	1	1	1	1	1	1	1	1	1	1	1	0.911304	1	1	0.224644	0.436032	1	0.218301	1	0.74222	1	1	1	1	1	1	1	1	1	1	1	0.929912	1	1	1	1	1	1	1	1	1	1	1	1	1	1	1	1	1	1	1	1	1	1	1	1	1	1	1	1	1
tr|G3GZ90|G3GZ90_CRIGR	TFDQLTPEESKER		527.258	3	9.62383	FALSE	1	1	1	1	1	1	0.872077	0.280407	1	0.854017	1	1	1	1	1	1	1	0.136109	0.193034	0.804851	1	1	0.980203	1	0.734912	1	1	1	1	0.427742	0.532919	1	1	1	1	0.0661858	1	0.661384	1	1	1	1	1	0.871161	1	0.836315	1	1	1	1	1	1	0.482184	1	0.281202	0.81496	1	1	1	0.372896	1	0.920545	1	1	1	1	1	1	1	1	1	1	1	1	1	0.69589	1	1	1	1	1	1	1	0	0.0258065	0	0	0.351955	0.292683	1	1	1	1	1	1	0.851242
tr|G3GZ90|G3GZ90_CRIGR	EKSEEPTLQDFTR		527.258	3	9.37401	TRUE	1	1	1	1	1	1	1	0.589888	1	1	1	1	0.962641	0.496408	1	1	0.76773	1	1	1	0.277129	1	1	1	1	1	1	1	1	1	0.205862	1	1	1	1	1	1	0.716844	1	1	1	0.606687	1	0.682734	1	0.955855	0.00856531	1	1	0.00789474	0.505023	1	1	1	1	0.570897	1	1	1	0.863473	0.98166	1	1	1	0.557297	1	1	1	0.787828	1	1	1	1	1	0.900942	0.506067	0.446786	1	1	1	1	1	1	1	1	1	1	1	1	1	1	1	1	1	1	1
tr|G3GZ90|G3GZ90_CRIGR	EEIVDKYDLFVGSQATDFGEALVR		901.117	3	25.5699	FALSE	1	0.187433	0.873874	0.341593	0.469214	1	0.0740203	1	0.906042	0.94822	0.730977	0.582432	0.780534	0.0764453	0.427864	0.698846	1	0.457492	0.957838	1	0.114828	1	1	0.0023108	0.462566	0.319196	1	1	1	0.172938	0.394832	0	1	0	0.690145	0	0.599219	0.0333033	1	0.669584	1	1	1	0.795317	0.803077	1	1	1	0.742592	1	0.188115	0.341862	0.39604	1	0.507968	1	1	0.829268	0.00330579	1	1	0.621469	0.0991736	0.633385	1	1	0.277949	0.416521	1	0.404713	1	0	0.328624	0.341333	1	1	0.0640301	1	0.692494	1	0.751958	1	1	0	1	0.301471	0	0	1	0	1	1	1	1	1	0.0569902
tr|G3GZ90|G3GZ90_CRIGR	VLAEGFDTAQSGVFLDYKDVIEER		901.117	3	25.7417	TRUE	1	1	1	1	1	0.852485	1	1	1	0.123636	0.504544	1	0.714192	1	0.685364	1	0.679945	1	0.434333	1	1	1	0.376707	1	1	1	0.631414	0.38394	1	1	0.993327	1	0.849906	1	1	1	0.0361264	1	0.859272	0.489416	1	1	1	1	1	1	1	1	1	1	1	1	1	1	1	1	1	1	1	1	1	1	1	1	1	1	0.490201	1	1	0.0486197	1	1	1	1	1	0.590286	1	1	0.910321	1	1	0.726225	1	1	1	1	1	1	1	1	1	1	1	1	1	0.400891
tr|G3GZ90|G3GZ90_CRIGR	VHNDAQNFDYDHDAFLGAEEAK		627.278	4	14.1636	FALSE	1	0.738307	0.64825	1	1	1	0.726433	0.487351	1	1	0.885198	1	1	1	1	0.976043	1	0.589455	0.680375	1	0.86862	1	1	1	1	0.588203	0.0616302	1	0.776002	0.628639	1	0.257208	1	1	0.030825	0.0608137	1	0.263261	1	1	1	1	1	1	1	1	0.571924	1	1	0.74359	1	1	1	1	1	1	1	0.826174	0.323816	1	1	0.724611	1	1	0.617701	1	1	0.207636	1	1	1	0.68985	1	1	0.636847	1	0.228675	1	1	0.722063	1	1	1	1	1	1	0.685358	0.729097	0.542936	1	1	1	1	1	1	1
tr|G3GZ90|G3GZ90_CRIGR	AEEAGLFADHDYDFNQADNHVK		627.278	4	14.4984	TRUE	1	1	1	1	1	0.672094	1	1	1	1	0.891273	1	1	1	1	1	1	1	1	1	1	1	1	1	1	1	0.565832	1	1	1	1	1	1	1	0.322659	1	1	0.997638	1	1	1	1	1	1	1	1	1	1	1	1	0.892728	1	1	1	1	1	1	1	1	1	1	1	1	0.958697	1	1	1	1	1	1	1	1	1	1	1	1	1	1	1	1	1	1	1	1	1	1	1	1	1	1	1	1	1	1	1	0.868908
tr|G3GZ90|G3GZ90_CRIGR	LTKEEIVDKYDLFVGSQ[Dea]ATDFGEALVR		761.892	4	26.1731	FALSE	1	1	1	1	1	1	1	1	1	1	0.378597	1	1	1	0.0628019	1	0.190406	1	1	1	1	0.754264	1	0.770607	0.267952	1	1	0.0385823	0.885987	0.942865	1	0.596757	0.266521	0.639715	0.331716	0	1	1	1	1	1	1	1	1	1	1	0.82854	0.188488	1	0.955657	1	1	0.976841	1	1	1	0.668009	1	1	1	1	0.931151	1	1	1	1	1	0.263276	0.13104	0.913797	1	1	1	1	1	0.646532	0.0523642	1	1	1	1	1	1	0	0.33463	0	0.0530303	0	1	1	1	1	1	1	1	1
tr|G3GZ90|G3GZ90_CRIGR	VLAEGFDTAQ[Dea]SGVFLDYKDVIEEKTLR		761.892	4	26.3356	TRUE	1	1	1	1	1	0.442177	1	0.876606	0.68549	1	0.416503	1	1	1	1	0.168977	1	1	1	0.525528	1	1	1	1	1	1	1	0.309729	1	1	1	0.498592	1	0.573284	0.199324	1	0.262283	0.204616	1	1	1	0.927816	1	1	0.994184	1	1	1	0.935003	1	0.635161	1	0.6901	0.642481	1	0.299705	0.637936	0.698871	0.715443	1	1	1	1	0.326519	1	1	1	1	0.787157	1	1	0.0817531	1	1	1	0.718852	1	1	1	1	1	1	1	1	1	1	1	1	1	1	1	1	1	1	1	1
tr|G3GZ90|G3GZ90_CRIGR	VHNDAQN[Dea]FDYDHDAFLGAEEAK		627.524	4	14.2095	FALSE	1	1	1	1	1	1	1	1	1	0.105525	1	1	1	1	1	0.373237	0.838477	0.936428	0.725281	1	0.573466	1	1	0.819437	0.148583	0.267311	0.57626	1	0.236977	0.105673	1	1	1	1	0.22069	0.464125	1	0.632	1	1	1	1	1	0.33726	1	1	1	1	1	0.344465	1	1	1	0.346168	0.22894	1	1	0.298089	1	1	1	1	0.0311587	0.406902	1	0.39574	0.303797	0.722861	1	0.956564	0.578728	0.662486	1	0.422902	1	1	1	1	1	1	1	1	1	0.229508	0.872054	0.684492	0.405063	0.0505051	1	1	1	1	1	1	1	1
tr|G3GZ90|G3GZ90_CRIGR	AEEAGLFADHDYDFN[Dea]QADNHVK		627.524	4	13.8184	TRUE	1	0.736901	1	1	1	1	0.80058	1	1	1	1	1	1	1	1	1	1	1	1	1	1	1	1	0.908387	0.386555	1	0.734207	1	1	1	1	1	1	1	1	1	1	1	1	1	1	1	1	1	0.832139	1	1	1	1	1	1	1	1	1	1	0.557295	1	1	1	0.850492	1	1	0.719545	1	1	0.885691	1	1	1	1	1	1	1	1	1	1	1	1	1	1	1	1	0.636752	1	1	1	1	1	1	1	1	1	1	1	1	1
tr|G3GZ90|G3GZ90_CRIGR	GHDLNEDGLVSWEEYK		630.955	3	17.0257	FALSE	1	1	1	1	1	1	1	0.556671	1	1	0.986513	1	1	1	1	1	1	1	1	1	1	0.672613	0.145359	1	1	1	1	1	0.617168	1	0.95715	1	1	1	1	0.847871	1	1	0.82669	0.815356	1	1	1	1	1	0.80954	0.508756	1	1	1	0.00970874	1	1	0.16782	1	1	1	1	1	1	1	1	1	1	1	1	1	1	1	0.939636	1	1	1	1	1	0.99527	1	1	1	1	1	1	1	0.00909091	0	1	0	0	1	1	1	1	1	1	1	1
tr|G3GZ90|G3GZ90_CRIGR	YEEWSVLGDENLDHGK		630.955	3	16.5881	TRUE	1	1	1	1	1	1	0.76699	0.652291	1	0.572568	0.402386	1	0.728874	1	1	1	1	1	1	0.785206	1	1	1	0.951992	1	1	1	1	1	1	1	1	0.681072	0.954143	1	1	1	0.723647	1	1	1	1	1	0.569882	0.913936	0.814261	0.567438	1	1	0.71649	1	1	1	1	1	1	0.617072	0.729021	1	1	1	1	1	1	0.146756	1	0.728332	1	0.837639	1	1	0.225656	0.394901	0.101534	1	1	1	1	1	1	1	1	1	1	1	1	1	1	1	1	1	1	1	1	1	1
tr|G3GZ90|G3GZ90_CRIGR	LTKEEIVDK[LAA]YDLFVGSQATDFGEALVR		761.388	4	26.0088	FALSE	1	1	1	1	0.986082	1	0.428305	0.103768	1	1	0.899364	1	1	1	1	1	1	1	0.593442	0.28991	1	1	1	0.907355	0.898849	0.972429	1	0.469715	0.26649	0.817637	1	1	1	1	0.017151	0.0607357	1	0.538611	1	1	1	1	1	1	1	1	1	0.738153	1	0.702835	1	0.514432	1	1	1	0.9552	0.763194	1	0.253559	0.90531	1	1	1	0.369952	1	0.144295	1	1	0.368421	0.892927	0.836904	0	0.274795	0.192016	1	1	0	0.870674	1	1	1	0.99631	1	0	0	0	0	0	1	1	1	1	1	1	1	0.341751
tr|G3GZ90|G3GZ90_CRIGR	VLAEGFDTAQSGVFLDYK[LAA]DVIEEKTLR		761.388	4	26.313	TRUE	1	1	1	1	1	0.446076	1	1	0.850147	1	1	1	1	1	1	1	1	1	1	0.79649	1	1	1	0.989166	0.966714	1	1	0.390912	1	1	1	1	1	0.657008	1	1	1	1	1	1	1	1	1	0.911624	1	1	0.583477	1	1	1	1	1	1	1	1	1	1	1	1	1	1	0.218294	1	0.304539	1	0.627978	1	1	1	0.531891	1	1	1	1	0.974397	1	1	1	1	1	1	1	1	1	0.640449	1	1	1	1	1	1	1	1	1	1	1
tr|G3GZ90|G3GZ90_CRIGR	TFDQLTPEESK		647.812	2	10.159	FALSE	1	1	1	0.948743	0.578313	1	1	1	1	1	1	1	0.346721	1	1	0.0389538	1	1	1	1	0.773806	0.533953	0.134991	0.503191	1	1	1	1	0.869587	1	1	1	0.48384	0.429333	0.316692	1	0.814227	0.488839	0.733927	0.842598	1	0.358809	1	0.601151	1	1	1	1	1	1	0.654625	1	1	0.37172	1	1	1	1	1	1	0.146899	1	0.282528	1	1	1	1	0.693444	1	1	1	0.180582	0.570091	1	0	1	0.435444	1	0.86785	1	1	1	1	0	1	1	0.404211	1	1	1	1	1	1	1	1	1
tr|G3GZ90|G3GZ90_CRIGR	SEEPTLQDFTK		647.812	2	9.43198	TRUE	1	1	1	1	1	1	1	1	1	1	0.97237	1	1	1	1	1	1	0.359008	1	1	1	1	1	0.378768	1	1	1	1	1	1	1	1	0.578915	1	0.297833	1	1	1	1	1	1	1	0.498176	1	1	1	1	1	0.924927	1	0.848623	1	0.88835	0.0453809	0.946185	0.192261	0.193573	0.80141	1	1	1	1	1	1	1	0.515881	1	1	1	0.695812	1	1	1	1	1	1	1	1	1	1	1	1	1	1	1	1	1	1	1	1	1	1	1	1	1	1
tr|G3GZ90|G3GZ90_CRIGR	LTKEEIVDKYDLFVGSQATDFGEALVR		1015.19	3	26.0314	FALSE	1	1	1	1	0.617261	1	1	1	1	1	0.345144	1	0.395899	0.589879	0.820144	1	0.518712	0.284642	0.207267	1	0.607268	0.778056	1	1	1	1	1	0.872672	0.0827251	0.946958	0.572612	1	1	1	0.302283	0.960833	0.969388	1	1	1	1	0.298276	0.528244	0.341764	0.586051	0.335645	0.169399	1	0.797848	0.711165	0.714113	1	1	1	0.836313	0.746628	0.925654	0.739074	0.705246	1	0.98263	0.898851	1	0.341939	1	0.570352	0.395857	0.326693	0.766277	1	0.743496	1	0.532587	0.931861	0.0899324	1	0.0722364	1	1	1	1	1	1	0	1	0	1	1	1	0.141414	1	1	1	1	1	0.41128
tr|G3GZ90|G3GZ90_CRIGR	VLAEGFDTAQSGVFLDYKDVIEEKTLR		1015.19	3	25.9957	TRUE	1	1	1	1	1	1	0.463847	1	1	0.276181	1	0.412466	0.128497	0.906393	1	0.503195	1	1	1	0.3734	0.839066	1	1	1	1	0.535605	0.350941	1	0.98931	0.943908	0.741626	0.392601	0.696296	0.854442	1	1	1	1	0.954545	1	1	1	1	0.718081	1	1	1	1	0.156737	0.453315	0.628355	1	1	1	1	0.923036	0.57056	0.408358	0.868589	0.327808	1	0.728687	1	0.541009	1	1	0.19657	1	0.797793	0.738279	0.783101	0.565513	1	1	1	1	1	1	1	1	1	1	1	0.526767	1	1	1	1	1	1	1	1	1	1	1	0.867797
tr|G3IN86|G3IN86_CRIGR	DLTQLFVFAR		605.335	2	28.2315	FALSE	1	0	0.0973783	0.720579	0	0	0	0	0	0	0	0	0	0	0	0	0	0	0	0	0.0492721	0	0	0	0	0	0	0	0	0	0	0	0	0	0	0	0	0	1	0	0.013986	0.167038	0	0	0	0	0	0	0	0	0	0	0	0	0	0	0	0	0	0	0	0	0	0	0	0	0	0	0	0	0	0	0.0191388	0	0	0	0	1	1	1	1	1	0.924503	0.0252101	0.20354	1	1	1	0.760626	1	1	1	1	1	1	0
tr|G3IN86|G3IN86_CRIGR	AFVFLQTLDR		605.335	2	28.7689	TRUE	1	0.926538	1	1	0.440789	1	0.601088	0.802354	0.258964	0.28045	1	0.784871	0.260638	0.400824	1	0.550477	1	0.834333	0.64321	0.234827	1	1	1	0.338857	0.0360134	1	0.432189	1	1	0.770937	1	0.471025	1	1	0.0638468	0.375864	0.618074	1	1	1	1	1	1	0.874207	0.563586	0.601575	0.439024	1	1	0.722222	0.945504	0.881547	0.289294	0.144312	0.843715	1	1	0.176205	0.592697	1	0.0455985	0.0487805	0.963202	1	0.337599	1	0.985968	0.220446	1	1	0.547699	0.442125	1	0.858035	0.583477	0.822728	0.102175	1	1	1	1	1	1	1	1	1	1	1	0.846004	1	0.568306	1	1	1	1	0.780475
tr|G3IN86|G3IN86_CRIGR	ASNSADPQSVVEVR		729.863	2	9.81527	FALSE	0.086747	0	0.561616	0.0437756	0	0	0	0.0460885	0.803339	0	0.431221	0	0	0	0	0	0	0	1	0	0	1	0	0	0	0	0	0.764862	0	0	0	0	0	0	0	0	0	0	0	0.334638	0	0.00668896	1	1	0.00588235	1	0	0	0	0	0	0	0	0	0	0	0.0265487	0	0	0	0.295989	0.936302	0	0	0.014767	1	1	0	0.00594177	0	0.0842536	1	0	0	0	0	0	1	0.75463	0.547297	1	1	1	1	1	1	1	1	1	1	1	1	1	1	1	0.0011236
tr|G3IN86|G3IN86_CRIGR	VEVVSQPDASNSAR		729.863	2	9.79195	TRUE	0.796313	1	1	1	1	0.57964	1	1	1	1	1	1	1	0.0220629	1	0.916183	0.0409524	0.87577	1	1	0.266779	1	0.822229	0.288515	0.923114	0.599566	1	1	1	1	0.431616	0.768373	0.129195	1	1	0.680594	1	0.0621066	0.663812	0.473043	1	1	1	1	0.475138	1	0.425111	1	1	1	0.988248	0.328669	1	1	0.317009	1	1	0.125453	0.0228288	0.860222	1	1	1	1	1	0.554712	0.141274	0.0174632	0.537628	0.246353	0.20161	1	0.171468	1	1	1	0.0586667	1	1	0.480287	1	1	1	1	1	1	0.718797	1	1	0.741463	1	1	1	1	1	0.315192
tr|G3IN86|G3IN86_CRIGR	DVTADFYGQSPK		664.312	2	11.7152	FALSE	1	0.319419	1	1	1	0.427083	0	1	0.614638	1	0	0	0	0	0	0	0	0	0	0	0.848485	0.0105945	0.0796163	0.010644	0	0	0	0	0	0	0	0	0	0	0	0	0	0	0.977718	1	0.429163	1	1	1	1	0.346154	1	0	0	0	0	0.106219	0	0.107829	0	0	0	0	0	1	0	0	0	0	0	0	0	0	0.393202	0	0.00459506	0.0186432	0	0.00287219	0.0994475	0	0.0197087	1	1	0.690058	0.278689	1	1	1	1	1	1	1	1	1	1	1	1	1	1	0
tr|G3IN86|G3IN86_CRIGR	PSQGYFDATVDK		664.312	2	11.2456	TRUE	1	1	1	1	1	1	1	1	0.324953	0.750178	1	1	0.958817	0.533376	0.421751	1	0.191073	0.441213	0.456559	1	1	1	1	0.584706	1	1	0.833999	1	1	0.871959	1	0.359853	0.335284	0.943791	1	0.819543	1	1	1	1	0.322097	1	1	0.596237	0.278332	0.843493	1	0.320829	0.822972	1	1	1	1	0.45761	0.257511	1	0.553244	1	1	0.135322	1	1	0.8087	0.370056	0.99252	1	1	0.487696	1	1	1	1	1	1	1	0.23259	1	1	1	1	1	1	1	1	1	1	1	1	1	1	1	1	1	1	1	1
tr|G3IN86|G3IN86_CRIGR	SLPFGLQSTQR		617.333	2	15.7494	FALSE	0.48183	0.541667	1	0.00645161	0.250829	0.00437637	0	0	0	0	0	0	0	0	0	0	0	0	0	0	0	1	1	0	0	0	0	0	0	0	0	0	0	0	0	0	0	0	0	0	0	0.0996068	0	0	0	0	0	0	0	0	0	0	0	0	0	0	0	0	0	0.0918367	1	1	0	0	0	1	0	0	1	0	0	0.930066	0	0	0	1	0	1	1	1	1	1	1	0.584559	1	1	1	1	1	1	1	1	1	1	1	0
tr|G3IN86|G3IN86_CRIGR	QTSQLGFPLSR		617.333	2	15.2847	TRUE	1	1	1	1	1	1	1	1	1	0.640124	1	1	1	1	1	1	1	1	1	1	1	1	1	1	1	1	1	0.588469	1	1	0.913436	0.383553	1	0.0708502	0.999285	0.76491	1	1	1	1	1	1	0.435019	1	1	1	1	1	1	1	1	1	1	1	1	0.281764	1	1	1	1	1	1	1	1	1	0.511448	1	1	1	1	0.594103	1	1	0.176726	0.0382942	0.293081	0.428105	1	1	1	0.8	1	1	0.739195	1	0.33213	0.764205	1	0.950495	1	1	1	1	1	1	0.325273
tr|G3IN86|G3IN86_CRIGR	KLEAALIR		457.295	2	10.4585	FALSE	1	1	1	0.245148	1	1	0.156037	0.219615	0.772927	1	0.0545567	0.0673516	0.217593	0.826719	0.452635	1	0.718265	0.681994	0.779602	1	1	1	1	0.630672	0	0.279949	0.688435	0.0188867	0.0450928	0.562256	0	0.0749601	1	0.19746	1	1	1	0.150398	1	1	1	1	1	1	1	0.996141	1	1	0.400714	0.0681699	1	0	0.624886	0	0.543563	0.426578	0.588094	0.62996	0.394296	1	0.437342	0.646867	0.726438	0.646279	1	1	0.0629076	0.706852	1	0.703607	0.186856	0.503206	0.590263	1	0.186331	1	1	1	1	1	1	1	1	1	1	1	1	1	1	1	1	1	1	1	1	0.3
tr|G3IN86|G3IN86_CRIGR	ILAAELKR		457.295	2	10.1922	TRUE	1	1	1	1	0.897667	0.16255	1	1	1	1	1	1	1	1	1	1	1	0.493413	1	1	1	1	1	0.609407	0.994657	0.937107	0.214754	1	1	0.822633	1	0.361357	1	0.627251	1	1	0.908805	1	1	1	1	1	1	1	1	1	1	1	1	1	0.342728	1	1	1	1	0.260206	1	0.865038	0.100326	1	1	1	0.860675	0.216749	1	0.871233	0.742828	1	1	1	1	0.281875	0.723415	1	1	0.661483	1	1	1	1	1	1	1	1	1	1	1	1	1	1	1	1	1	1	1	1
tr|G3IN86|G3IN86_CRIGR	TSFWGGDLK		505.751	2	14.953	FALSE	1	1	1	1	1	1	0.938654	0.10755	0.462505	0.332364	0.171059	0.557706	0.0911087	0.0778358	0	0.0170836	0.00220994	0.00680658	0.236696	0.231965	1	1	0.678171	0.623843	0.195266	0.135009	0.197407	0.0640478	0	0.0438304	0.0324525	0.083007	0	0	0	0	0	0	0.983278	0.751004	0.552352	1	1	1	1	1	0.282434	0	0	0	0.233073	0.042623	0.0766962	0.333839	1	0.239283	0.00851517	0.00102041	0.0144404	0.414237	0.158628	0.696147	0	0.150931	0	0.431017	0	0.00396629	1	0.21627	0.107877	0.444584	0	0.112554	0	0.168218	0.707449	1	1	1	1	1	1	1	1	1	1	1	1	1	1	1	1	1	1	0.00114155
tr|G3IN86|G3IN86_CRIGR	LDGGWFSTK		505.751	2	14.4573	TRUE	1	1	0.0353982	1	1	0.633442	1	1	1	1	1	1	1	0.770506	1	1	1	1	0.91375	1	1	1	1	1	0.887869	1	0.567949	1	1	0.38016	1	0.78335	1	1	0.782542	1	0.991405	1	1	1	1	1	1	1	1	0.852491	1	0.917317	1	0.337996	1	1	1	0.271975	1	1	1	1	1	0.788599	1	1	1	1	1	1	1	1	1	0.298648	1	0.996262	1	1	1	1	1	1	1	1	1	1	1	1	1	1	0.83522	1	1	1	1	1	1	1	1	1
tr|G3IN86|G3IN86_CRIGR	DAFQQIR		439.23	2	8.77475	FALSE	1	1	1	0.850858	1	0.375152	1	1	0.0112721	0.0428677	0.937998	1	1	0	0.513819	1	0.583521	1	1	1	0.631543	1	0.927109	1	0.282273	0.129917	0.851305	0.367619	0.408051	0.724965	0.120657	0.741596	1	1	1	1	1	0.331996	1	1	1	1	1	1	1	1	1	1	0.788636	0.0847371	0.551543	0.750988	1	0.57856	0.704192	1	0.565946	1	0.318831	1	0.981671	1	1	1	1	1	0.76566	0.63208	1	0.56123	0.65572	1	1	0.99423	1	1	1	1	1	1	1	1	1	1	1	1	1	1	1	1	1	1	1	1	1	1
tr|G3IN86|G3IN86_CRIGR	IQQFADR		439.23	2	9.64031	TRUE	1	1	1	1	0.992028	1	1	1	1	1	1	0.463596	0.877576	0.361582	0.219512	1	1	1	1	1	1	1	1	1	1	1	1	1	1	1	0.96102	1	1	0.960519	1	1	1	0.990521	0.730884	1	0.102426	1	0.795171	1	0.900907	0.439003	1	0.68804	1	1	1	1	1	0.518812	1	1	1	1	1	1	1	0.335453	1	1	1	1	0.85044	1	1	0.704901	0.714811	1	1	0.370414	1	1	0.597865	1	1	1	1	1	1	1	0.802469	1	1	1	1	1	1	1	1	1	1	1
tr|G3IN86|G3IN86_CRIGR	AASNIIFSNGDLDPWAGGGIR		711.024	3	24.7961	FALSE	1	1	1	1	1	0.737982	0.00724638	0.614325	0.0113269	0	0.299914	0.122428	0	1	0	0.297112	0.0314496	0.100253	0.069642	0.119604	0.161578	0.825115	1	0	0	0.190153	1	0.386996	0.0385823	0.17506	0	0.0460948	0	1	0.208112	0	0.880959	0.106049	1	1	1	0.92922	1	1	0.511628	0.687085	0.933607	0.146224	1	0.17184	0	0	0	0	0.14749	1	0	0.880275	0.206406	0.0970441	0.464138	1	1	0.0344551	0.74467	1	0.275371	0.00103734	0	0.0795632	1	0.118453	0.075067	0.525864	0	0.346056	0.76399	1	1	1	1	1	1	1	1	1	1	1	1	1	0.971888	1	1	1	1	0.0257298
tr|G3IN86|G3IN86_CRIGR	IGGGAWPDLDGNSFIINSAAR		711.024	3	25.4735	TRUE	1	1	1	1	1	1	0.926036	1	0.429611	1	1	1	1	1	0.914774	1	0.777632	0.705365	1	1	0.276409	1	1	1	0.602315	1	1	1	0.42003	1	0.206416	0.614101	1	1	0.284642	0.875385	0.673446	0.768212	1	1	1	1	1	0.917878	1	1	0.746008	1	0.37037	1	0.487656	0.830778	0.876154	0.656587	0.627769	0.0462428	1	1	0.789321	1	0.38505	0.970401	1	0.351359	0.760293	0.265724	0.83083	0.752989	1	0.323739	0.672917	1	1	0.281941	1	0.167265	0.898074	1	1	1	1	1	1	1	1	1	1	1	0.879699	1	1	1	1	1	1	1
tr|G3IN86|G3IN86_CRIGR	AASNIIFSN[Dea]GDLDPWAGGGIR		711.352	3	24.3749	FALSE	1	1	1	1	0.23155	0.161342	1	1	0.0709593	1	0.590403	0.446864	0.0463697	0.917407	0.360056	1	0.741036	1	0.20866	0.109425	0.642326	1	0.516921	0.675295	0.0598563	0.930525	1	1	0.495376	0.24954	0.0800981	0.507446	1	1	1	1	1	0.709124	1	1	1	1	1	0.719178	1	1	1	0.412132	0.351371	0.0660277	1	0.649296	0.792295	1	0.567394	0.676131	0.911625	0.7125	0.281709	0.0495768	0.333782	1	1	0.0371688	0.765195	0	0.637976	0.0306212	0.718402	0.0336062	0.56753	0.990262	1	0.921481	0.0145587	0.888718	1	0.871985	1	1	1	1	1	1	1	1	1	1	1	1	1	1	1	1	1	1
tr|G3IN86|G3IN86_CRIGR	IGGGAWPDLDGN[Dea]SFIINSAAR		711.352	3	25.8359	TRUE	1	1	1	1	1	1	0.981982	1	1	0.240466	1	0.750923	1	0.656053	1	1	0.969712	0.817537	1	1	1	1	1	0.880333	1	1	1	1	1	0.954628	1	1	0.527734	0.945635	1	1	1	1	1	1	1	1	0.656194	1	1	0.596991	1	1	0.899946	1	0.890006	0.0415982	0.83223	0.373954	1	1	0.0887728	1	0.78254	1	1	1	1	0.31805	1	1	0.398736	0.426921	1	1	0.67969	1	1	0.972596	1	1	1	1	1	1	1	1	0.145594	1	0.889952	1	1	1	1	1	1	1	1	1	1	1
tr|G3IN86|G3IN86_CRIGR	NAFTVLAMTDYPYPTEFLGNLPANPVK		995.169	3	32.3985	FALSE	1	0.955051	1	0.875709	0.807614	1	1	0.321261	1	0.758694	1	0.501445	0.532104	1	0.00596659	0.430362	0.541298	1	0.0798077	0.113087	1	1	1	1	0.127416	0.531127	0.0369198	1	0	0.222222	0.781562	0.0898273	0.611178	0.615524	0	0.463846	1	0.826985	1	1	1	1	1	1	1	0.308866	1	1	0.742525	0.037246	0.194915	0.311369	0.00129366	1	0.177759	1	0.727885	1	0.318803	1	0.75554	1	0.487673	0.435763	0.0198109	1	1	0.869118	0.886466	1	0.994977	1	0.611306	1	0.80745	0.380804	0.306848	1	1	1	1	1	1	1	1	1	1	1	1	1	1	1	1	1	1	0.977967
tr|G3IN86|G3IN86_CRIGR	VPNAPLNGLFETPYPYDTMALVTFANK		995.169	3	33.0743	TRUE	0.831421	1	1	1	1	1	0.963902	0.751367	1	1	0.229874	1	0.736156	0.702766	1	1	1	0.359609	0.912	0.523499	1	1	0.842342	0.440338	1	1	1	1	1	0.379333	0.885714	1	1	0.675636	1	0.958292	0.464982	0.268364	1	1	1	0.6408	1	1	1	0.539877	1	1	0.343563	0.938466	0.782889	1	0.934702	0.510455	1	0.539552	1	1	0.0731915	0.638686	0.560806	0.475845	1	0.846667	1	0.0490918	0.645898	0.758603	1	0.471687	0.698808	0.120048	1	1	1	0.645396	1	1	1	1	1	1	1	1	1	1	1	1	1	1	1	1	1	1	1	0.973327
tr|G3IN86|G3IN86_CRIGR	NAFTVLAMTDYPYPTEFLGN[Dea]LPANPVK		746.874	4	31.7751	FALSE	1	0.633456	1	1	1	1	0.805626	0.371336	0.20276	0.764706	1	0.337438	0.92235	1	1	1	0.4277	0.380645	1	0.143537	0.863567	1	1	1	1	1	0.698027	0.911418	1	0.13311	1	0.336437	0.794956	1	1	1	0.86245	0.872487	1	1	1	1	1	1	1	0.896881	1	0.990187	0.50133	0.856821	0.692237	1	0.300905	0.549529	0.687879	1	0.111718	1	1	1	0.950706	0.385236	0.445197	0.710834	0.825154	0.690045	1	0.0602457	1	0.889872	1	1	1	1	0.36317	1	1	1	1	1	1	1	1	1	1	1	1	1	1	1	1	1	1	1	1	1
tr|G3IN86|G3IN86_CRIGR	VPNAPLN[Dea]GLFETPYPYDTMALVTFANK		746.874	4	31.5611	TRUE	1	1	1	1	0.287173	1	1	0.891588	0.806129	0.907352	0.153377	1	1	1	1	1	0.625244	1	0.800229	0.372688	0.273146	1	1	1	1	1	0.0809249	0.130805	1	1	1	0.91371	0.649678	0.341655	0.278004	0.626048	0.560098	1	1	1	1	1	0.954724	0.244444	1	1	1	1	0.955855	1	1	1	0.994049	1	0.923285	1	0.676412	1	0.228949	0.524073	1	0.581546	0.486909	1	1	1	1	1	0.832244	1	0.701773	0.950605	1	1	1	1	0.76826	1	1	1	1	1	1	1	1	1	1	1	1	1	1	1	1	1	1	0.113985
tr|G3IN86|G3IN86_CRIGR	LPFGLQSTQR		573.817	2	14.583	FALSE	1	0.911947	1	1	1	1	1	1	1	1	1	0.498733	0.243415	1	0.200884	1	1	1	1	1	1	0.703125	0.620733	0.360199	1	1	0.62327	1	1	1	1	0.450419	1	1	1	0.314119	0.70086	1	1	1	1	1	0.330994	0.9777	1	1	0.933242	1	1	1	0.24475	0.895666	0.352813	1	0.432982	1	1	1	1	1	1	1	1	1	0.81917	0.12484	1	1	1	0.447194	1	0.721821	0.980355	1	1	1	1	1	1	1	1	1	1	1	1	1	1	1	1	1	1	1	1	1	1	0.00952885
tr|G3IN86|G3IN86_CRIGR	QTSQLGFPLR		573.817	2	14.571	TRUE	1	0.861523	1	1	1	1	1	1	0.131517	1	1	1	1	0.772	1	1	0.453397	1	1	1	1	0.623119	1	1	1	1	1	1	0.369288	0.360379	0.444248	1	0.644536	1	1	1	1	0.146395	1	1	1	1	0.581205	1	0.895161	1	0.975223	1	0.282996	1	1	0.216406	0.568341	0.870745	1	1	1	1	0.516167	1	1	1	1	0.58955	1	1	0.685656	1	1	1	0.261447	0.476456	1	1	0.886672	0.887922	1	0.901408	1	1	1	1	1	0.800578	1	1	1	1	1	1	1	1	1	1	1	0.667599
tr|G3HQL6|G3HQL6_CRIGR	LELTPVAIQAGR		634.372	2	16.9906	FALSE	1	0	0	1	0	1	0.00385356	1	1	1	1	1	0.688698	1	0.494624	1	1	0.760858	1	0.565548	0	0.0420259	0	1	0.924102	1	1	1	1	0	1	0.479137	0	1	0.257051	0.619355	1	1	0.4487	1	0.296154	1	1	1	1	1	1	0.949908	0.427266	1	1	1	1	1	1	1	1	1	0.902932	0.954839	0	0	0.861998	1	1	1	1	1	1	0.760398	0	1	0.528587	0.272699	1	0	0	0	0	0	0.196429	1	0	0	0.184332	1	0	1	1	1	1	1	1	1	1	0.840084
tr|G3HQL6|G3HQL6_CRIGR	GAQIAVPTLELR		634.372	2	16.8373	TRUE	1	0.797048	1	1	0.791667	1	0.844834	0.350892	1	1	1	1	0.138945	0.0146314	1	1	0.920863	1	0.630333	1	0.975554	1	0.372881	1	1	0.988308	1	0.491774	0.847848	0.396053	0.310279	1	1	1	0.681782	0.56397	0.304301	0.433128	1	1	0.955078	1	1	1	1	0.0895522	1	1	0.387866	1	1	1	0.699125	1	0.441269	1	1	1	1	1	0.994455	1	0.0871404	1	0.538293	1	0.393528	0.610948	1	1	1	1	1	0.38639	0.232106	0.23001	0.885331	1	1	1	1	1	1	1	0.657382	1	1	1	1	1	1	1	1	1	1	0.73404
tr|G3HQL6|G3HQL6_CRIGR	TIGLETVGVK		508.803	2	12.6022	FALSE	1	0.538571	1	0.0125392	1	0.463912	0.414738	0	0.806538	0.136095	0.425912	0.599125	0.078187	0.0047142	0.428147	0.25809	0.0451552	0.0493827	0.586581	0.624196	0	0.0225225	0.0025	0.00231616	0.152901	0	0.0525253	0.03615	1	0.0403652	0.0438283	0.0312779	0.00659703	0	0	0	0	0	0.75217	0.371917	1	0	1	0.813546	0.529689	0.37646	0.133909	0.0683527	0.182948	1	0.188034	1	0.348016	0.0622449	0.772832	0.392772	0.119934	0.556787	1	0	0	0.0121877	0.053612	0.419623	0.243348	0	0.0702022	0.0609901	0	0.13419	0.432416	0	0.0256849	0.0528211	0	0.0644096	0.201425	1	1	0.723647	1	1	1	0	0.41115	1	0	0	1	1	1	1	1	1	1	0.371114
tr|G3HQL6|G3HQL6_CRIGR	VGVTELGITK		508.803	2	12.7529	TRUE	1	1	1	1	1	1	1	1	1	1	1	1	1	0.811725	1	1	1	1	0.87364	0.996072	0.237229	0.783995	1	1	1	1	1	0.261759	1	1	1	1	1	0.814591	0.179135	1	0.4978	1	1	1	1	1	1	0.503158	1	1	0.968812	1	1	1	1	1	1	1	1	1	1	1	0.635835	0.797302	1	1	0.732812	0.889723	1	1	0.797428	1	1	1	0.689013	0.583407	1	0.894386	0.747318	1	1	1	1	1	1	1	1	1	1	1	0.608541	1	1	0.0842105	1	1	1	1	1	0.939863
tr|G3HQL6|G3HQL6_CRIGR	MTESVQNHIGSLNWGYR		664.651	3	16.2311	FALSE	1	1	1	1	0.9875	1	0.0479134	1	1	1	0.113063	1	0	0.103214	0.0274406	0.053656	0	0	0	0.284741	0.00373134	1	0	0	0	0	0	0	0	0	0	0	0	0	0	0	0	0	1	1	1	1	0.837079	0.0847018	1	0.435269	1	0	0.038624	0	0.0152761	0	0.356006	0	0	0.250575	0	0	0	0	1	1	0	0	0	0	0	0	0	0.0271572	0	0	0	0	0	1	0	0	1	0.996094	1	1	0.908571	0	0	1	0.961456	0.424242	1	1	1	1	1	1	1	0
tr|G3HQL6|G3HQL6_CRIGR	YGWNLSGIHNQVSETMR		664.651	3	16.6471	TRUE	1	1	1	1	1	1	1	1	1	1	1	1	1	1	0.915137	1	1	1	1	1	1	1	1	0.856843	1	1	1	0.697193	0.862315	1	1	1	1	1	1	1	0.871245	1	1	0.936831	1	0.923788	1	1	1	0.965328	1	0.748968	1	0.421576	1	0.566355	1	1	0.817283	0.756571	1	1	1	1	1	1	1	1	0.624637	1	1	1	1	1	1	1	1	1	1	1	1	1	1	1	1	1	1	1	1	1	1	1	1	1	1	1	1	1	1	1
tr|G3HQL6|G3HQL6_CRIGR	VVGFHVLGPNAGEVTQGFAAALK		761.415	3	27.4079	FALSE	1	0.98791	1	1	1	0.9898	1	1	1	0.854316	1	0.488694	0.907573	1	1	0.830804	0.334736	1	0.743777	1	1	1	1	0.00540833	0.355372	0.445614	1	1	1	0.978942	1	0.672986	1	1	1	0.367939	0.249907	1	1	1	0.801398	1	1	0.729661	1	1	1	1	1	0.462816	0.501346	1	0.391767	0.81679	1	1	1	1	1	1	1	1	1	1	1	1	1	1	0.609814	0.688679	1	0.684419	0.806306	0.891377	1	0.48801	1	1	1	1	1	1	1	1	1	1	1	1	1	1	1	1	1	1	1	1
tr|G3HQL6|G3HQL6_CRIGR	LAAAFGQTVEGANPGLVHFGVVK		761.415	3	26.1731	TRUE	1	1	1	1	1	1	1	1	0.47817	1	0.285589	0.825623	1	0.820757	0.398522	1	1	1	1	1	0.459632	1	1	0.0632852	0.315981	1	1	0.691635	1	1	1	1	1	1	1	0.859432	1	1	1	1	1	1	1	1	0.925808	0.166196	1	1	1	1	1	1	1	1	1	0.904673	1	1	0.530778	1	1	1	1	0.338409	1	0.947731	1	1	0.770086	0.521448	1	1	1	0.930101	1	1	0.609332	1	1	1	1	1	1	1	1	1	1	1	1	1	1	1	1	1	1	1
tr|G3HQL6|G3HQL6_CRIGR	LMHQAALLGQALK		465.271	3	15.2424	FALSE	1	1	1	1	1	1	1	0.504425	0.126416	0.543902	0.0795848	1	1	0.711775	1	0.701393	0.0400763	0.309869	1	0.97406	0.257955	1	1	0.143755	0.146885	0.541249	0.677498	0.462273	0.213491	0	0.129129	0.968545	1	0.326972	0.0747955	1	0.591184	1	0.371601	0.967408	1	1	0.0252672	1	1	0.561798	1	0.411922	1	1	1	1	0.259144	0.498496	1	0.239689	0.401331	0.665779	0.446988	1	1	1	0.286869	1	1	0.757506	0.0327181	0.12595	0.856988	0.7141	0.592388	0.97216	0.786778	0.864138	0.101535	0.572005	1	1	1	1	1	0.529644	1	1	1	1	1	1	1	1	1	1	1	1	1	1
tr|G3HQL6|G3HQL6_CRIGR	LAQGLLAAQHMLK		465.271	3	15.7503	TRUE	1	1	1	0.32939	1	1	1	0.773597	1	1	1	1	1	1	0.446324	1	0.727806	1	1	0.733353	1	1	1	0.249194	1	0.22081	0.740719	1	1	1	1	1	1	1	1	0.663539	0.293711	0.589757	1	0.163892	1	1	1	1	1	1	1	1	1	1	1	0.320952	0.443612	1	1	1	1	1	0.444579	1	1	1	1	0.968243	1	1	1	0.691909	1	1	0.559218	1	1	1	1	1	1	1	1	1	1	1	1	1	1	1	1	1	1	1	1	1	1	1	1	0.600115
tr|G3HQL6|G3HQL6_CRIGR	IPVTDEEQTNVPYIYAIGDILEGK		893.125	3	31.2308	FALSE	1	1	1	0.95389	0.395402	1	0.909213	0.167503	1	0.423403	0.014881	0.197701	0.0112597	1	0.156368	1	0.883019	1	1	0.378686	0.0211392	0.134376	0	0.393506	1	0.044287	0.486396	0.548693	0.22512	1	0.899411	0.219488	0.772891	1	0	0.384736	1	1	0.0795756	1	0.575802	1	1	1	1	0.00543971	1	0.825106	0.369637	1	0.517138	0.651524	0.155867	0.220763	0.236758	1	1	0.766829	1	1	0.203854	0.0275072	0.115616	1	0.434932	0.613202	1	0.00676329	1	0.0673801	0	0.270045	1	0	1	0.663152	0	1	1	0.957055	1	1	1	0	1	0.202643	0	1	1	1	1	1	0.165138	1	1	0.292517
tr|G3HQL6|G3HQL6_CRIGR	GELIDGIAYIYPVNTQEEDTVPIK		893.125	3	31.9057	TRUE	1	1	1	0.17695	0.994524	1	1	1	0.62579	1	1	1	1	1	1	1	0.608574	1	1	1	1	1	0.839074	0.28451	0.77775	0.945209	0.512195	1	1	0.619286	0.45356	1	1	1	1	1	1	1	0.79509	0.984909	1	1	1	1	1	1	0.846736	0.719662	1	1	1	1	0.717889	0.639528	0.814249	1	1	1	1	1	1	1	1	1	0.87064	0.184221	1	1	0.148654	0.676145	0.40085	1	0.963316	0.559979	1	1	0.86242	1	1	1	1	1	0.966551	1	1	1	1	0.644195	1	1	1	1	1	1	1	0.275482
tr|G3HQL6|G3HQL6_CRIGR	LM[Oxi]HQAALLGQALK		470.603	3	12.8291	FALSE	1	1	1	0.716981	0.371328	1	1	1	1	1	0.500546	1	0.991448	1	1	1	1	0.98937	1	1	1	1	1	1	1	1	1	1	1	1	1	0.925529	1	1	1	1	1	1	1	1	1	1	0.215385	1	1	1	1	1	1	0.438854	0.580271	0.634911	1	1	1	1	1	1	1	1	1	1	1	0.778778	1	1	1	0.674334	1	1	0.426987	1	1	1	1	1	1	1	1	1	1	1	1	1	1	1	1	1	1	1	1	1	1	1	1	1
tr|G3HQL6|G3HQL6_CRIGR	LAQGLLAAQHM[Oxi]LK		470.603	3	13.1757	TRUE	1	1	1	1	1	1	1	0.826675	0.0822622	1	1	1	1	1	1	0.951886	1	0.941621	1	1	1	1	1	0.667798	1	1	1	1	1	1	1	1	1	1	1	1	1	1	1	0.106322	0.892838	1	1	1	1	1	1	0.42467	0.967691	1	1	1	1	1	1	1	1	1	1	1	1	1	0.419876	1	1	0.437082	1	1	1	1	1	1	1	1	0.795353	1	1	1	1	1	1	1	1	1	1	1	1	1	1	1	1	1	1	1	1	0.856769
tr|G3HQL6|G3HQL6_CRIGR	IPVTDEEQTNVPYIYAIGDILEGKLELTPVAIQAGR		982.275	4	35.7161	FALSE	1	1	0.095941	1	0.0982515	1	0.0831572	1	1	1	0.296651	1	0.933802	0.198367	0.707657	0.561047	0	0.179564	0	0.387029	0.107233	0	0.052605	0	0.00549954	0	0.0377754	0.0716393	0.368666	0.0358354	0.0265152	0	0	0.0717172	0	0.0468612	0.00117165	1	1	1	1	0.512925	0.11442	0.673442	0.104286	1	0.952957	0.754626	1	0.910137	1	0.356338	1	0.0186372	0.188552	0.0674817	0.253562	0.357759	0.186217	0.347077	0	0.00130124	0	0.0990582	0	0.405202	0	0.0401506	0.241546	0.0255845	0.727225	0	0	0.0109739	0	0	0.204006	1	1	1	1	1	1	1	1	1	1	1	1	1	1	1	1	1	1	0.0376448
tr|G3HQL6|G3HQL6_CRIGR	GAQIAVPTLELKGELIDGIAYIYPVNTQEEDTVPIR		982.275	4	35.526	TRUE	0.865417	0.876163	1	1	1	1	0.603254	1	0.63519	1	1	1	0.997453	1	1	1	1	1	0.479946	0.950469	1	0.0916546	1	0.871608	0.396068	1	0.917148	1	0.957478	1	1	0.258252	1	1	0.624899	0.952736	1	1	1	1	1	1	1	0.293248	1	1	0.840695	0.656595	0.25668	1	1	1	0.961066	0.395009	0.246717	1	1	1	1	0.696113	1	0.102307	0.698056	0.151387	0.864642	1	0.677643	1	0.33861	1	1	1	0.219368	1	1	0.856478	1	1	1	1	0.501695	1	1	1	1	1	1	1	1	1	1	1	1	1	1	0.573423
tr|G3HQL6|G3HQL6_CRIGR	TGKIPVTDEEQTNVPYIYAIGDILEGKLELTPVAIQAGR		1053.82	4	33.7972	FALSE	1	1	1	0.646113	0.0620018	1	0.427907	0.0909595	1	0.985313	0.685733	0.404642	0.214652	1	0.364529	0.982249	0	0	0.100512	0.650952	0	0	0	0.193186	0.896254	0.0615634	0.207749	0	0	0	0	0.0108696	0.0158898	0.309777	0.177824	0.0578085	0.00116482	0.0590717	0.297297	1	0.408511	0.117925	0.524004	0.0417854	0.679214	0.563979	1	0.626515	0.384251	0.277447	0.20908	0	0.317792	0	0.25721	0.513066	0.347073	0.346964	0	0	0	0	0	0	0.549701	0.915064	0	0	0	0	0.384025	0	0	0.143805	0.440887	0	0	1	1	1	0.320611	1	1	1	1	1	0.499048	1	1	1	1	1	1	1	0.632258	0.114378
tr|G3HQL6|G3HQL6_CRIGR	GAQIAVPTLELKGELIDGIAYIYPVNTQEEDTVPIKGTR		1053.82	4	33.9141	TRUE	1	0.891578	1	1	0.641805	1	0.697565	1	0.518845	1	1	0.586766	0.390032	1	1	0.110646	0.194404	0.536715	0.769765	1	1	1	0.908087	0.963604	0.373318	0.6496	1	1	0.661216	0.845739	0.187455	0.214429	1	0.534854	0.109882	0.805181	1	1	1	1	0.561562	0.358933	0.922561	1	1	0.624757	1	1	0.655288	1	0.545036	1	1	0.241198	1	1	1	0.834078	0.880468	0.844488	1	0.939189	0.693889	1	0.65109	0.467917	0.715559	0.194426	1	1	0.770462	0.242188	0.897791	1	0.874196	0.966642	0.087018	1	1	1	1	1	1	1	1	1	1	1	1	1	1	1	1	1	1	0.998507
tr|G3HQL6|G3HQL6_CRIGR	VVGFHVLGPN[Dea]AGEVTQGFAAALK		761.743	3	25.5596	FALSE	1	1	1	1	1	1	1	1	1	1	0.659136	0.437121	1	1	1	1	1	0.556043	0.0874525	0.0906056	1	1	1	1	1	1	1	0.960352	1	1	1	1	0.58184	1	1	1	1	1	1	1	1	1	1	1	1	0.613521	1	1	1	0.185022	1	1	0.702907	1	1	0.246733	0.687446	1	0.229463	1	0.604354	1	0.649958	1	1	0.348747	1	1	1	0.764646	1	0.849488	0.52081	1	1	1	1	1	1	1	1	1	1	1	1	1	1	1	1	1	1	1	1	1	1	1
tr|G3HQL6|G3HQL6_CRIGR	LAAAFGQTVEGAN[Dea]PGLVHFGVVK		761.743	3	26.1731	TRUE	1	1	1	1	1	1	1	1	1	1	0.699511	1	1	1	0.96184	1	0.194925	0.463504	1	1	1	1	1	1	0.534417	1	1	0.0718512	1	0.655394	1	1	0.442922	1	1	1	0.688619	0.393168	1	1	1	1	1	1	1	1	1	1	1	1	1	0.291083	1	1	1	1	1	0.648649	1	1	1	1	1	1	1	1	1	1	0.443653	0.801206	1	1	1	0.489617	1	0.740641	1	1	1	1	1	1	1	1	1	1	0.5	1	1	1	1	1	1	1	1	0.881787
tr|G3HQL6|G3HQL6_CRIGR	C[PPa]DYDNVPTTVFTPLEYGC[PPa]C[PPa]GLSEEK		999.438	3	25.1192	FALSE	0.730382	0.117207	1	1	1	0.60372	0.198947	0.337107	0.557021	0.901427	1	0.843805	1	0.217079	0.239349	0.418654	0.679389	1	1	0.0513347	1	0.650067	0	1	1	1	1	1	0.0450729	1	0.256614	0.15758	1	0.464918	1	0.176792	1	0.24693	1	1	1	1	1	1	1	0.89519	0.388542	0.808624	0.706825	1	0.428824	0.0824545	0.28212	1	1	1	0.428243	0.804424	1	1	1	0.19622	1	0.966636	1	1	0.0418175	0.379822	0.940685	0.100517	1	0.828609	0.356214	0.142508	1	0.753017	0.010064	1	1	0.956522	1	1	1	1	1	0	1	1	0.0122699	0.867384	1	1	1	1	1	0.0200803
tr|G3HQL6|G3HQL6_CRIGR	EESLGC[PPa]C[PPa]GYELPTFVTTPVNDYDC[PPa]K		999.438	3	24.4937	TRUE	1	1	1	1	1	0.835014	0.589635	1	1	1	1	1	0.58885	1	1	0.441065	0.68767	1	1	1	1	0.807288	1	1	0.707211	1	0.816221	0.772041	1	0.659866	1	0.828298	1	0.215496	0.176693	1	1	1	1	1	1	1	1	1	1	1	0.380304	1	1	0.645978	1	1	1	0.520422	0.862593	1	1	1	0.24983	1	0.23477	1	0.438136	0.885392	1	0.763741	1	1	1	1	1	0.723239	0.907904	1	1	1	1	0.381944	1	1	1	1	1	1	1	1	1	1	1	1	1	1	1	1	1	1
tr|G3HQL6|G3HQL6_CRIGR	TGKIPVTDEEQTNVPYIYAIGDILEGK		741.637	4	29.0142	FALSE	1	1	1	1	0.897868	1	1	1	0.579886	1	1	1	1	1	1	0.924138	0.439054	0.790575	1	1	0.572958	0.718196	1	0.866475	0.602524	0.58347	1	1	1	1	1	1	0.754474	1	0.286071	1	1	0.712023	1	1	1	1	1	1	1	0.612979	1	1	0.948066	1	1	1	0.694712	0.162659	1	1	0.606962	0.923002	1	0.502999	0.999077	1	0.392405	1	1	0.549952	1	0.943261	1	1	1	1	0.611141	1	0.698283	0.356061	0.0768673	1	1	1	1	1	1	1	1	1	1	1	1	1	1	1	1	1	1	1
tr|G3HQL6|G3HQL6_CRIGR	GELIDGIAYIYPVNTQEEDTVPIKGTK		741.637	4	29.3011	TRUE	1	1	1	1	1	1	1	1	1	1	1	0.180028	0.583682	0.295181	0.639573	1	0.790162	1	0.907633	1	0.419207	0.676984	0.638113	0.362132	1	1	1	1	1	1	1	1	1	0.659574	1	1	1	1	1	1	1	1	1	1	1	1	1	1	1	1	1	1	0.937862	1	1	1	0.410732	0.368695	1	1	1	0.984564	0.508172	1	0.175824	1	0.923333	0.635307	1	1	1	0.65389	0.48961	1	1	0.356173	1	1	1	1	1	1	1	1	1	1	1	1	1	1	1	1	1	1	1	0.336074
tr|G3H1D5|G3H1D5_CRIGR	AAVDWPAQEGK		586.291	2	10.1633	FALSE	1	0.912676	1	1	1	1	0.184964	0.172225	0.100124	0.559356	0.0108443	0	0	0	0	0.0100503	0	1	0	0.0787555	0.888822	1	0.638958	0	0	0	0.0581162	0	0	0.0297177	0	0	0.0637708	0	0	0	0.335199	0	1	0.291282	0.519722	0.119077	0.340081	0.409502	0.87938	0.269155	0.188235	0	0	0	0	0	0	0.102392	1	0	0	0	0	1	1	0.609454	0	0	0	0.0890472	0.133751	0.00398605	0.876837	0.032132	0.296966	0	0.175869	0.134365	0.051673	0.246575	0.500657	1	1	1	1	1	1	1	1	0.711688	1	0.713073	1	1	1	1	1	1	1	0.556206
tr|G3H1D5|G3H1D5_CRIGR	GEQAPWDVAAK		586.291	2	9.95295	TRUE	1	1	1	1	0.945859	0.629025	0.643528	1	1	1	1	1	1	0.397794	1	0.963003	1	1	0.326047	0.482184	0.275804	1	1	0.627733	1	0.822763	1	0.153904	1	0.267006	0.854582	1	1	1	0.729064	1	0.532838	1	1	1	1	1	1	1	0.956978	0.642803	0.792579	0.562898	0.22771	0.387309	0.980445	1	1	1	1	1	0.632383	1	1	0.331034	0.263056	1	1	1	1	1	1	0.433257	1	0.537801	0.586674	0.349835	1	1	1	0.689371	1	1	1	1	1	1	1	0.820368	1	1	1	1	1	1	1	1	1	1	1	1
tr|G3H1D5|G3H1D5_CRIGR	NTDGVNFYNILTK		749.88	2	21.9185	FALSE	1	1	1	0.0237037	0.175516	0.0163099	0.0191972	0	0.126341	0.0909673	0	0	0	0.0135287	0	0	0	0	0.00371058	0.033244	1	0.427925	1	1	0	0.00611309	0	0	0.0255803	0	0	0	0	0	0	0	0	0	1	1	0.0262295	0.96732	1	0.0146597	0.314607	0.0152801	0.079602	0	0	0.180124	0	0.18499	0	0	0	0.0658026	0	0	0	0	0	0	0.027764	0	0.00102197	1	0.00918274	0.0257206	0.0425111	0.106461	0	0.0362077	0	0.0110446	0.344448	0.0229148	0	1	1	1	1	1	0.851735	1	1	1	1	1	1	1	1	1	1	1	1	0
tr|G3H1D5|G3H1D5_CRIGR	TLINYFNVGDTNK		749.88	2	21.0435	TRUE	1	1	1	1	1	1	1	1	1	1	0.805742	0.743122	1	1	1	1	1	1	1	1	0.205765	1	0.330234	1	0.889211	0.786744	1	1	1	1	0.874784	0.0998865	1	1	0.624361	0.779408	0.42019	0.675072	1	1	1	0.366987	1	0.738526	0.556834	1	1	1	0.183111	1	1	1	0.742515	1	1	0.522568	1	1	1	1	1	1	1	1	1	1	1	1	1	0.25323	0.161513	1	1	0.667511	1	0.702732	1	1	1	1	1	1	1	1	1	1	1	1	0.0978261	1	1	1	1	1	1	1
tr|G3H1D5|G3H1D5_CRIGR	DTLSQLMNGPIR		672.851	2	20.5134	FALSE	1	1	1	1	0.614878	0.272912	0.0325733	1	0.464689	0	0.122759	0.0070028	0	0	0	0	0	0	0	0	0	0	0	0	0	0.125136	0	0	0	0	0	0.00105097	0	0	0	0	0	0	1	0.966988	0.810842	0.719825	0.475027	0.20962	0	0	0.703486	0	0	0.257594	0	0	0	0	0	0	0	0	0	0.0238544	0	0	0	0	0	0	0	0	0	0	0	0	0	0	0	0	0	0.635468	1	1	1	1	1	1	1	1	0.804178	1	1	1	1	1	1	1	1	0
tr|G3H1D5|G3H1D5_CRIGR	IPGNMLQSLTDR		672.851	2	20.6321	TRUE	1	0.955011	1	0.555475	0.76473	1	1	1	0.00981194	1	1	0.427481	1	0.25494	0.106074	1	0.636992	0.253747	0.730383	1	1	0.653898	1	1	1	0.0918836	0.255686	1	0.665396	0.555891	1	1	1	0.242023	0.875494	1	1	1	0.828749	0.819672	1	1	1	1	1	0.874758	1	1	0.291896	0.251429	1	0.281053	1	0.435355	1	1	0.324116	0.271022	1	1	1	1	0.836751	0.482926	1	0.63606	0.336886	1	0.189001	0.560044	0.590671	0.561113	0.607327	0.865371	0.273954	1	1	1	1	1	1	0.810811	1	1	1	1	1	1	1	1	1	1	1	1	1	1
tr|G3H1D5|G3H1D5_CRIGR	EAWDYVTVR		569.78	2	14.6747	FALSE	0.605418	1	1	0.765046	0.319853	0.963689	0.0939227	0	0.489695	0.500629	0.415717	0.0133601	0	0	0	0	0	0	0.00603136	0.0235294	0.256912	0.49269	0.524579	0.0742397	0	0	0.457906	0	0	0	0	0	0	0.0105471	0	0.0205896	0.0140693	0	0.542617	1	1	1	0.217333	1	0.783667	0.318097	0.229141	0	0	0	0	0	0	0	0	0.0472193	0.0546296	0	0	1	0.246441	1	0	0	0.177717	0.262589	0	0	0.588164	0.0574666	0	1	0.0859081	0	0	0.643717	0.0778378	0.712329	1	1	1	1	1	1	1	1	1	1	1	1	1	1	1	1	1	0
tr|G3H1D5|G3H1D5_CRIGR	VTVYDWAER		569.78	2	13.7705	TRUE	1	1	1	1	1	0.940565	1	1	1	1	1	1	0.94697	1	0.37117	0.193821	1	1	0.622766	1	1	0.556343	1	1	0.582386	0.159747	1	1	0.292208	0.434029	0.795199	0.888889	1	1	0.807702	1	1	1	1	1	1	1	1	1	1	0.498755	1	1	1	0.993136	1	1	1	0.900601	0.580377	1	1	0.45611	1	1	1	1	1	0.262717	0.323394	1	1	1	0.771754	0.639808	1	1	1	1	1	1	1	1	1	1	1	1	1	1	1	1	1	1	0.477987	1	1	1	1	1	1	0.778874
tr|G3H1D5|G3H1D5_CRIGR	STPETSMESSLEFLR		857.404	2	21.3579	FALSE	1	1	1	1	0.0307397	0.095986	0.0739666	0	0	0	0.0421885	0	0	0	0.180041	0	0	0	0	0	0	0.0392157	0.0071599	0	0	0	0	0.0113285	0	0	0	0	0	0	0	0	0	0	1	0.821537	0.525502	1	0	0	0	0	0.444659	0	0	0	0	0	0	0	0	0	0	0	0	0	0	0.0179319	0	0	0	0	0	0	0	0	0.00236546	0	0	0	0	0	0	0.0406091	1	1	1	1	0.756957	1	1	1	1	1	1	1	1	1	1	1	1	0.00113122
tr|G3H1D5|G3H1D5_CRIGR	LFELSSEMSTEPTSR		857.404	2	21.955	TRUE	0.878247	1	1	0.956522	1	1	1	0.110812	0.491979	0.202075	0.539012	1	0.28988	0.817645	0.425025	1	1	0.597991	1	0.17064	1	1	1	1	1	0.133141	0.353874	1	1	0.923682	1	0.533037	1	1	1	0.749598	1	0.200828	1	1	1	0.212336	1	0.476242	1	0.788674	1	1	0.807757	0.341519	0.571243	0.81412	1	0.482828	0.809861	1	1	0.669676	1	0.470734	1	1	0.729431	1	1	1	0.689054	0.763977	1	1	0.326789	0.86884	1	0.489071	1	0.0644362	0.395586	1	1	0.816327	1	0.853659	1	1	1	1	1	1	1	0.589744	1	1	0.556291	1	1	0.958849
tr|G3H1D5|G3H1D5_CRIGR	STPETSM[Oxi]ESSLEFLR		865.401	2	16.4103	FALSE	1	1	1	0.431435	1	0.0104603	0.70556	0.349378	1	1	1	0	0.0456227	0.557377	0.0388946	0.466325	0.234672	0.162078	1	0.795918	0.893668	1	0.730871	0.184012	0.907177	0.186839	0.835328	0.0965795	0.038009	0.918351	0.193845	0.0305755	1	0.102759	0.392794	1	1	0.447414	1	1	1	0.421991	0.739223	0.772634	0.133242	1	0.122571	0.00173913	0.553479	0.236657	0.989883	0.215878	0	1	0.720309	1	0.14228	0	0	1	0.878418	1	0.722357	0.00882613	1	1	0.361509	0.154603	1	0.00484027	0.480418	0.719089	0.0810299	1	1	0.519259	0.224248	1	1	1	1	1	1	1	1	1	1	1	0.592593	1	1	1	1	1	1	0.279245
tr|G3H1D5|G3H1D5_CRIGR	LFELSSEM[Oxi]STEPTSR		865.401	2	16.9502	TRUE	1	1	1	1	0.384121	0.871535	1	1	1	0.495993	1	0.849355	0.0458488	0.612596	1	1	1	0.100295	0.962763	1	1	1	0.621359	0.204157	1	0.0958539	0.817947	1	0.483984	1	1	0.177609	0.201707	0.72023	0.708399	1	0.265291	1	1	1	0.688654	0.99318	0.919926	0.396752	0.969823	0.954308	1	0.23056	0.498164	0.505085	0.383942	1	0.450408	1	1	1	1	0.535605	0.427527	0.705011	1	0.681948	0.265566	1	0.46484	1	1	0.617843	0.83483	0.193396	0.504407	0.927091	1	1	1	0.76249	0.820648	1	1	1	1	1	1	1	1	1	1	1	1	1	1	1	1	1	1	1
tr|G3H1D5|G3H1D5_CRIGR	DTLSQLMN[Dea]GPIR		673.343	2	18.641	FALSE	1	1	1	1	0.12929	1	1	1	0	1	0.824842	0.452844	1	0.00696056	0.220212	0.783143	0.411566	1	1	1	1	1	1	0.74137	0.257152	0.484362	1	0	0.24349	0.89728	0.19414	0.47638	1	0.130766	0	0.249571	0.0341365	0.362363	1	1	0.372426	1	1	0.60249	1	1	0.783905	1	1	0.0201183	1	0.0668724	1	1	1	1	1	0.0985333	0.263069	1	1	0.963909	0.747453	0.229408	0.288055	0.803496	0.126316	0.429642	0.405138	1	0.784576	0.761308	1	1	0.928427	1	1	1	1	1	1	1	0.847512	1	1	1	1	1	1	1	1	1	1	1	1	1
tr|G3H1D5|G3H1D5_CRIGR	IPGN[Dea]MLQSLTDR		673.343	2	18.759	TRUE	1	1	1	1	1	1	1	1	0.542012	1	0.663567	0.0702152	0.282363	0.0781176	1	1	1	0.406866	1	1	0.581585	0.970098	1	0.381949	0.574834	0.847593	0.607731	0.744186	0.626825	1	1	0.603936	0.986646	0.956341	0.285714	1	0.577751	1	1	0.466139	1	1	1	1	0.295652	0.75896	1	0.696926	0.80507	1	1	1	1	0.34444	1	1	0.18477	1	1	1	0.798219	1	1	1	0.974576	1	1	0.45483	1	1	0.864648	1	0.00472144	1	1	1	0.987156	1	1	1	1	1	1	1	1	1	1	1	1	1	1	1	1	1	1	1
tr|G3H1D5|G3H1D5_CRIGR	DTLSQLM[Oxi]N[Dea]GPIR		681.34	2	13.8707	FALSE	1	1	1	1	1	1	0.56503	0.587491	0.0779727	1	1	1	1	1	0.46814	1	1	1	1	1	1	1	0.986389	1	1	0.78696	1	0.976109	1	1	1	1	1	0.682572	1	1	1	1	1	1	1	1	1	0.191176	1	1	0.765813	1	0.494149	0.663755	1	0.322046	0.664271	1	1	0.844274	1	1	1	0.102819	1	1	0.677854	1	1	1	1	1	0.866002	1	0.89449	1	1	1	0.765629	0.775445	1	0.652174	1	1	1	1	1	1	1	1	1	1	1	1	1	1	1	1	1	1
tr|G3H1D5|G3H1D5_CRIGR	IPGN[Dea]M[Oxi]LQSLTDR		681.34	2	14.7329	TRUE	1	1	0.914894	0.953388	1	1	1	1	1	1	1	1	1	1	1	0.992223	1	1	1	1	1	0.411607	0.595434	1	1	1	1	1	1	1	1	1	0.284692	1	1	1	1	1	1	1	1	1	1	0.661607	1	1	1	1	0.705847	0.882728	1	0.610386	1	1	1	1	1	1	1	1	1	0.572114	0.59291	1	1	1	0.983392	1	1	1	1	1	1	1	1	1	1	1	1	0.749311	1	1	0.975113	1	1	1	1	1	1	1	1	1	1	1	1	1
tr|G3H1D5|G3H1D5_CRIGR	DLDTVASDMMVLLK		775.894	2	32.3287	FALSE	1	0.087766	1	1	0.183807	0.568338	0	0	0.0195489	0	0.0814687	0.0207254	0	0	0	0	0	0	0	0	1	1	1	0	0	0	0.00239808	0	0	0	0	0	0	0	0	0	0	0	1	0.777417	0.192825	0.432671	1	1	0.45283	0	0.584192	0.592019	0	0	0	0	0	0	0	0	0	0	0	0.0486618	0	0	0	0	0	0.00658979	0	0	0	0	0	0	0	0	1	0	0	1	1	0.624242	1	0.543396	1	1	1	1	1	0	1	1	1	1	1	1	1	0
tr|G3H1D5|G3H1D5_CRIGR	LLVMMDSAVTDLDK		775.894	2	30.8608	TRUE	1	1	1	0.415094	0.862972	1	0.428972	0.429835	1	0.617912	1	0.601746	1	1	0.471867	0.635649	0.245152	0.505967	1	0.818641	1	1	1	0.385896	0.133616	0.377393	1	1	1	0.557733	0.2625	1	0.0695971	1	0.504931	1	1	1	0.985353	1	0.827119	1	1	1	0.947961	0.192035	1	0.670306	0.830607	1	1	0.331547	0.755467	0.208281	0.404141	1	1	0.982356	0.547338	1	0.934353	1	0.60539	1	0.796412	1	1	0.316667	0.85722	1	0.358255	0.820213	0.524719	1	0.518717	0.56111	0.413341	1	1	1	0.842105	1	1	1	1	1	1	1	1	1	1	1	1	1	1	1
tr|G3H1D5|G3H1D5_CRIGR	DTLSQ[Dea]LMNGPIR		673.343	2	20.2443	FALSE	1	1	1	1	0.941219	0.15743	0.026534	0.143079	0.0833868	0	0.170889	0.00706215	0	0	0	0	0	0	0	0	0.0408627	0	0.246105	0	0	0	0	0	0	0	0	0	0	0	0	0	0	0	0.794366	1	0.923848	1	0.157895	0.446773	0	0.0486009	0.55863	0	0.0559597	1	0	0	0	0	0.0215054	0	0	0	0	0	1	0.979581	0	0	0	0	0	0	0	0	0	0	0	0	0	0	0	0.878307	1	1	1	1	1	1	1	1	1	1	1	1	1	1	1	1	1	0
tr|G3H1D5|G3H1D5_CRIGR	IPGNMLQ[Dea]SLTDR		673.343	2	19.7419	TRUE	1	1	1	1	1	0.0367505	0.973829	0.947884	1	1	0.397451	0.831754	0.935871	1	1	0.932306	1	0.473445	1	1	0.938141	0.70974	1	1	0.883079	0.829415	0.226415	0.717949	1	0.875967	1	1	0.940839	0.459415	1	1	1	1	1	1	1	1	1	1	0.21608	1	1	0.180262	1	1	1	1	0.88805	0.411433	1	0.51767	0.827436	1	1	1	1	0.524211	0.343526	1	0.964117	1	0.7895	1	1	0.294006	1	0.227566	0.980596	1	0.894952	1	1	1	1	1	1	1	1	1	1	1	1	1	1	1	1	1	1	1	1	1
tr|G3H1D5|G3H1D5_CRIGR	SYENLAFYWILR		787.904	2	29.8614	FALSE	1	1	1	1	0.820968	0.670892	0.824286	0.65998	0.501025	0.521092	0.268391	0.201465	0.255971	0	0	0.447359	0	0	0	0	0.0587276	0.0569948	0.185419	0.0271766	0.898634	0	0.0375195	0	0	0	0	0	0	0	0	0	0	0	1	0.518212	1	1	0.751803	0.627213	0.926031	0.311174	0.17456	1	0.101746	0.225658	0	0	0	0	0	0	0	0	0	1	0	0	0	0	1	0	0	0	0	0	0	0.361967	0	0	0.0180505	0	0	1	1	1	1	1	0.990496	1	1	1	1	1	1	1	1	0.402878	1	1	1	0
tr|G3H1D5|G3H1D5_CRIGR	LIWYFALNEYSR		787.904	2	30.2181	TRUE	0.852431	0.951361	1	1	1	0.0944882	1	0.0937672	1	1	0.606416	0.809453	0.361943	1	0.728161	1	0.238494	0.772764	1	1	1	1	1	1	1	0.0337745	1	1	0.828476	0.632197	1	1	0.792422	1	0.427823	1	0.451488	0.161002	1	1	1	1	1	1	0.955913	1	1	1	0.536729	1	0.831519	0.55283	0.656438	1	0.668096	1	0.306987	1	1	1	1	0.0382022	1	1	1	0.744023	0.994403	1	0.715591	1	1	1	1	0.0217581	0.83774	1	1	1	1	1	1	0.721408	1	1	1	1	1	1	1	1	1	1	0.83908	1	1	0.508241
tr|G3H1D5|G3H1D5_CRIGR	AAVDWPAQEGKEAWDYVTVR		764.375	3	21.9202	FALSE	1	0.276254	1	1	0.75305	0.500262	0.323965	1	1	1	0.412136	1	0.607586	1	0.23044	0.249502	1	0.449646	0.110755	0.638737	1	1	1	1	0	0.969042	1	1	1	0.0936133	0.346486	0.588745	0.478819	1	0.211921	0.880983	0.54439	1	1	1	1	1	1	1	1	1	0.183145	1	1	0.537204	0.619816	0.165972	0.668259	1	0.8402	1	0.440523	1	0.505552	0.901634	1	1	0.391511	0.734402	1	1	0.627451	1	0.525561	1	1	1	1	0.730127	0.0832666	0.442818	1	1	1	1	1	1	0.862442	1	1	1	1	1	1	1	1	1	1	1	1	1
tr|G3H1D5|G3H1D5_CRIGR	VTVYDWAEKGEQAPWDVAAR		764.375	3	22.0139	TRUE	1	1	1	0.490798	1	1	1	1	1	1	0.216344	1	1	1	0.58039	0.730273	0.754228	1	0.0596261	0.571248	1	0.985117	0.951918	1	0.307084	0.568357	0.74019	1	1	1	0.808738	0.86853	0.213904	1	0.920078	0.0117016	0.411067	1	1	0.956522	1	1	1	1	1	1	1	1	0.676569	1	0.843875	1	1	0.0338028	1	0.420033	1	0.719376	0.353316	0.713031	1	1	1	1	0.615507	0.802372	0.0264957	0.416642	1	1	1	1	0.480367	0.298299	0.282069	1	1	1	1	1	1	1	1	1	1	1	1	1	1	1	1	1	1	0.817204	1	0.614331
tr|G3H1D5|G3H1D5_CRIGR	DLDTVASDMM[Oxi]VLLK		783.891	2	28.1763	FALSE	0.491368	1	1	0.164319	0.00244499	0.423434	0.241783	0.139486	0	1	0.102621	0.203004	0.0853186	0.38914	0.394052	0.684839	0.0526073	0.0664571	0.0221607	0	1	1	1	0.548832	0	0.0529412	1	0.0828157	0	0.0558919	0.069398	0.697238	1	0.0698734	0	0	0.732355	0.019981	1	0.0851689	1	1	0.853407	1	1	1	0.925311	1	0	0.0661333	0.0152403	0.0562334	0.11039	0.795877	0	0.162732	0.130453	0.085319	0.0253659	0.108612	0.163395	1	0.416095	0	0.0368624	0.415989	0.511794	0.0542071	0.0442913	0	0.213425	0	0.728962	0.357499	0.504639	0.211214	0	1	0.967105	1	1	1	1	1	0.948824	1	1	1	1	1	1	1	1	1	1	0.615779
tr|G3H1D5|G3H1D5_CRIGR	LLVM[Oxi]MDSAVTDLDK		783.891	2	27.6906	TRUE	0.681271	1	1	1	1	0.183056	0.979079	1	1	1	1	1	0.665999	0.97405	0.807135	0.436893	0.908683	0.447872	0.694111	0.153715	1	1	1	0.415287	1	1	0.868104	1	0.122324	1	0.9683	1	1	1	0.733731	1	1	1	1	0.344023	1	1	0.78932	0.753744	1	1	1	0.963928	0.970858	0.138447	0.530328	0.973636	0.879502	0.384726	0.0879652	0.0336773	0.9497	1	1	1	1	0.63942	1	1	0.979784	0.832549	0.941761	1	1	0.349773	0.842026	1	0.719689	1	0.216387	1	0.544235	1	1	1	1	1	1	1	1	1	1	1	1	1	1	1	1	1	1	1
tr|G3H1D5|G3H1D5_CRIGR	EFQTVPFYIFSESYGGK		666.988	3	26.1539	FALSE	1	1	1	1	1	1	0.753394	1	1	0.867005	0.455782	1	0.156591	0.091954	0.17736	0.126479	1	1	1	1	1	1	1	1	1	1	0.183595	1	0.348045	0.563718	0.729455	0.0516667	0.0639481	0.750564	0	1	0	1	0.787476	1	1	1	1	1	1	1	0.900384	0.715797	1	0.706419	0.180801	0.136974	0.0307692	0.20219	0.55706	0.523341	1	0.257917	0.135229	1	1	1	0.641562	1	0.322878	1	1	1	1	1	0	0.771359	0.529032	1	0.989889	1	0.845586	1	1	1	1	1	0.61086	1	1	1	1	1	1	1	1	1	1	1	1	1
tr|G3H1D5|G3H1D5_CRIGR	GGYSESFIYFPVTQFEK		666.988	3	27.8014	TRUE	1	1	1	1	0.842812	1	0.287533	1	0.819888	0.988205	0.103737	1	1	0.793064	1	0.631579	1	1	0.267906	0.915374	1	0.99744	1	0.488223	1	1	1	0.186754	0.676948	1	0.548053	1	1	1	0.637945	1	0.357902	1	1	1	0.807648	0.899953	0.802823	1	1	0.612133	1	1	1	0.95479	1	1	1	0.482317	0.608833	0.276819	1	0.945972	1	1	1	1	1	1	1	1	1	0.555978	1	0.933398	1	1	1	1	1	1	0.624718	1	1	1	1	1	0.230769	0.618117	1	1	1	1	1	1	1	1	0.2	1	1	1
tr|G3H1D5|G3H1D5_CRIGR	GLAEVSDIAEQVLDAINK		629.002	3	33.2257	FALSE	1	1	1	1	0.635185	0.967368	1	0.601457	1	0.882353	0.673705	0.125691	0.629579	0.151593	0.727744	0.486927	0	0.229638	0.397173	0	0.659766	1	0.555448	0.264339	1	0.886431	0.503827	1	0.240326	0.122829	0.147026	0.236609	0.404255	0.570012	0.916992	1	0.426197	0.162027	1	1	0.91187	0.0188679	0.119472	0.276134	0.15979	0.658399	0.67573	0.291203	0.817036	0.737253	0	0.651316	0.0120192	0.49883	0.15669	0	0	0	1	0.496168	0.189009	0.748073	0.444718	1	0.0255507	0.648305	0.855263	0.00763723	0.491429	1	0.71979	0.35023	0.538976	0.468156	1	0.186161	0.327429	1	0.969005	1	1	1	0.935961	1	1	1	1	1	1	1	1	1	1	0.0246914	1	0.0172589
tr|G3H1D5|G3H1D5_CRIGR	NIADLVQEAIDSVEALGK		629.002	3	34.082	TRUE	1	1	1	1	0.505349	1	0.788412	1	1	1	1	1	1	0.898566	1	0.615678	0.865316	1	0.75828	0.199919	1	1	1	0.134078	1	0.38415	0.845214	0.43148	0.798647	0.569719	0.935015	0.733917	0.0601221	0.643091	1	0.600904	1	1	1	1	1	1	1	0.266312	0.201018	0.960999	1	0.661284	1	0.886735	0.844444	1	0.364948	0.52704	0.566838	0.190942	0.31542	0.473517	0.847065	0.393414	0.629547	0.68406	0.50358	0.623457	0.56681	0.594041	0.441003	0.366736	0.788717	0.321118	1	0.283253	1	1	1	1	0.984142	1	0.893913	1	1	1	1	1	1	1	1	1	1	1	1	1	1	0.867925	1	0.727917
tr|G3HFP1|G3HFP1_CRIGR	IGFPWSEIR		552.795	2	22.321	FALSE	0.239437	0	1	0	0	0	0	0	0	0	0	0	0	0	0	0	0	0	0	0	0	0	0	0	0	0	0	0	0	0	0	0	0	0	0	0	0	0	0.541516	0	0.473556	0	0	0	0	0	0	0	0	0	0	0	0	0	0	0	0	0	0	0	0	0	0	0	0	0	0	0	0	0	0	0	0	0	0	0	0	1	0	0.853659	1	1	1	1	1	1	1	0.527778	1	1	1	1	1	0.201835	1	0
tr|G3HFP1|G3HFP1_CRIGR	IESWPFGIR		552.795	2	21.2208	TRUE	1	1	1	1	1	0.4	0.365064	0.984406	1	1	0.609714	1	1	1	0.299926	1	1	1	1	0.792281	0.461192	0.0106888	1	1	0.535898	1	1	0.290387	0.449612	0.5571	0.477404	0.86472	1	1	0.312366	0.934069	1	0.889647	1	0.371783	1	1	1	1	1	1	0.565066	1	1	1	0.448396	1	0.368611	1	1	0.643588	0.836413	0.0846154	1	1	1	1	1	0.944022	0.479283	0.514451	0.69416	0.985152	1	0.921765	1	1	1	1	0.597373	0.97999	0.536269	1	1	1	1	1	0.991507	1	1	1	1	1	1	1	1	1	1	1	1	1
tr|G3HFP1|G3HFP1_CRIGR	APDFVFYAPR		591.801	2	18.8151	FALSE	0.0168067	0.0133333	1	0.038943	0	0	0	0	0	0	0	0	0	0	0	0	0	0	0	0	0	0	0	0	0	0	0	0	0	0	0	0.0407632	0	0	0	0	0	0	0	0.581395	0	0.0398162	0	0.0364334	0	0.0136519	0	0	0	0.00778715	0	0	0	0	0	0	0	0	0	0	0	0	0	0	0	0	0	0	0	0	0.00122026	0	0	0	0	0	0	1	1	1	1	1	1	1	0.743649	1	0.276215	1	1	1	1	1	1	1	1	0
tr|G3HFP1|G3HFP1_CRIGR	PAYFVFDPAR		591.801	2	19.3297	TRUE	1	1	1	1	1	1	1	1	0.766723	1	1	0.0838323	0.345649	0.627103	1	1	1	1	1	1	1	1	1	0.449782	0.517609	1	0.552725	0.810146	0.394089	1	0.328861	1	1	1	0.604488	0.961824	1	0.90346	0.850209	0.865264	0.0577201	0.230019	0.666667	0.848439	0.934798	1	1	0.357654	1	1	0.835284	1	0.929778	1	1	1	1	0.247368	1	1	1	0.863981	0.419646	0.0261224	0.92613	1	0.700282	1	1	0.556809	1	1	1	0.0110855	1	0.75	1	0.890845	1	1	1	1	1	1	1	1	1	1	1	1	1	1	1	1	1	0.174075
tr|G3HFP1|G3HFP1_CRIGR	LFFLQVK		447.776	2	21.3616	FALSE	0.195777	0	1	0	0	0	0	0	0	0	0.00944138	0	0	0	0	0	0	0	0.242784	0	0	1	0	0.0107181	0	0	0.00346821	0	0	0	0	0	0	0.31364	0	0	0	0	1	0	0	0	0	0	0	0	0	0	0	0	0	0	0	0	0	0	0	0	0	0	1	1	0	0	0	0	0	0	0	0	0	0.54832	0	0	0	0	0	1	0.649351	0.886878	1	1	1	1	1	0.366197	1	1	1	0	1	1	1	1	1	0
tr|G3HFP1|G3HFP1_CRIGR	VQLFFLK		447.776	2	20.7679	TRUE	1	1	1	1	1	0.650069	0.984239	1	1	1	1	0.877527	0.689359	0.075925	0.442414	0.325288	0.391561	0.805695	0.9163	0.554595	0.225905	1	0.0671937	0.739643	0.3777	0.358612	0.16188	0.44431	0.0697186	0.0807537	0.168709	0.233741	0.816671	1	0.186174	0.863413	0.758601	0.0940989	1	1	0.558912	1	0.237221	0.827613	1	1	1	0.212321	1	0.329143	1	0.442949	0.919565	0.311589	0.739284	0.623976	1	0.251068	1	0.514694	0.804378	0.233027	0.935516	0.781995	0.269943	0.0990274	0.0434084	1	0.859227	0.210316	0.499283	0.416586	0.57668	0.732338	0.0787149	0.439695	0.678749	0.795276	1	0.826531	1	1	1	1	1	1	1	1	1	1	1	1	1	1	1	0.661444
tr|G3HFP1|G3HFP1_CRIGR	FVIKPIDK		480.3	2	11.2319	FALSE	1	1	0.892351	1	1	1	0.822943	1	0.967448	1	1	0.802287	0.332223	0.441523	1	0.968512	0.440545	0.325117	1	0.297348	1	1	1	1	0.0383813	0.325071	0.257154	0.372871	0.787356	0.024565	1	1	0.633353	0.388296	1	0.890359	1	0.489554	1	0.251627	1	1	0.475436	1	1	1	0.685105	0.00814996	0.270443	0.538359	1	1	1	1	1	0.476252	0.104996	1	1	1	1	0.403342	0.985721	0.196445	1	1	0.752257	0.852007	0.831926	0.345746	0.348071	0.868613	0.0582219	1	0.545455	0.39814	1	1	1	1	1	1	1	1	1	1	0.988417	1	1	1	1	1	1	1	1	0.267727
tr|G3HFP1|G3HFP1_CRIGR	DIPKIVFK		480.3	2	10.6029	TRUE	1	1	1	1	1	1	1	1	1	1	1	1	1	0.284848	1	1	1	1	1	1	0.692867	1	1	1	1	0.36135	0.548867	1	1	1	1	1	1	1	0.394807	1	1	1	1	1	1	1	1	1	1	1	1	1	1	0.923957	1	1	0.985485	1	1	0.94723	1	1	0.828214	1	0.744515	1	1	1	1	1	0.91826	1	0.536434	1	0.937864	0.94798	1	1	0.217011	1	1	1	1	1	1	1	1	1	1	1	1	1	1	1	1	1	1	1	1	1
tr|G3HFP1|G3HFP1_CRIGR	AFAAQEDLEK		561.277	2	9.42445	FALSE	1	1	1	0.799544	0.394448	1	0.791819	1	0.814054	0.0817651	1	0.56596	1	0.513566	0.486367	1	0.199634	1	1	0.143723	0.974993	1	1	0.60638	0.206603	0.202957	0.615239	1	0.035747	0.526283	1	0.76927	1	1	0.838129	1	1	1	0.84399	1	1	1	0.205339	1	0.765941	0.235656	0.233911	1	1	0.454073	0.119004	0.435958	0.612321	1	0.724484	0.842366	0.18982	1	0.510216	0.791201	1	0.239756	1	1	1	1	0.361135	0.736306	1	1	0.578567	1	1	1	1	1	1	1	1	1	1	1	1	1	1	1	1	1	1	0	1	1	1	1	1	1
tr|G3HFP1|G3HFP1_CRIGR	ELDEQAAFAK		561.277	2	9.22655	TRUE	1	1	1	1	1	1	1	0.841914	1	0.329423	1	1	0.581793	1	0.203131	1	1	1	1	1	1	0.564066	1	1	1	1	1	0.475259	0.457767	1	0.814796	1	0.8755	1	1	1	1	1	1	0.921494	1	1	0.387892	1	1	1	0.434269	0.422771	0.206479	1	1	1	0.0748768	0.617353	0.866538	1	1	0.948638	1	1	1	1	1	1	1	1	0.854426	0.648407	1	1	0.797439	0.59889	1	1	0.652174	0.357323	1	1	1	1	1	1	1	1	1	1	1	1	1	1	1	1	1	1	1	1
tr|G3HFP1|G3HFP1_CRIGR	KAPDFVFYAPR		437.568	3	15.396	FALSE	1	0	0.114695	0.00339559	0	0	0	0.0125436	0.0710994	0	0	0	0.0140351	0	0	0	0	0	0.114859	0	0	0	0	0.00550358	0	0.0203587	0	0	0	0.0200422	0	0.091083	0	0.0269163	0	0	0	0.00806045	0.829268	0.0111111	0.00733945	0	0	0	0	0	0	0.0350076	0	0	0.035753	0	0.413287	0	0.00257069	0	0.01544	0.0908397	0	0	0	0	0.037482	0.0702135	0	0.188423	0.0152603	0.0173754	0.01541	0	0	0	0	0	0	0	0	1	1	1	1	1	1	1	1	1	1	1	1	1	1	1	1	1	1	0.0539552
tr|G3HFP1|G3HFP1_CRIGR	PAYFVFDPAKR		437.568	3	14.984	TRUE	1	0.542679	1	1	0.518444	1	1	1	0.573278	1	1	1	1	1	1	1	1	1	1	1	1	1	0.868738	1	1	1	1	1	0.718675	0.294243	0.648996	1	1	1	0.251847	1	1	1	1	1	1	1	1	1	1	0.916745	1	1	1	0.787667	1	0.411584	1	1	0.382332	0.830283	0.415207	1	1	0.633004	1	1	1	1	1	1	1	1	0.696454	1	1	1	0.82013	1	1	1	1	1	1	1	1	1	0.932331	1	1	1	1	1	1	1	1	1	1	1	1	1
tr|G3HFP1|G3HFP1_CRIGR	QLQALSSELAQAR		707.886	2	15.3479	FALSE	0.550122	1	0.0876494	0.181818	0.658481	1	0.560035	0.202312	0.998205	0.125832	1	1	0.216342	0.134565	0.149089	1	0	1	0.604989	0.425121	0	0	0.272337	1	0.344233	1	1	0.784943	1	1	0.447972	1	0.371717	0.479559	1	0.325701	0.676146	1	0.190871	1	1	1	1	1	0.924831	0.406854	1	0.722883	0.044186	0.106083	0.90467	1	0.134953	1	1	0.708345	1	1	0.508326	0	0.145038	0.409985	0.970253	1	0.887762	0.838158	1	0.825255	1	1	0.633948	0.930304	0.232801	0.391592	0.962259	0.228202	0.359305	1	1	1	1	1	1	1	1	1	1	1	1	1	1	1	1	1	1	1
tr|G3HFP1|G3HFP1_CRIGR	AQALESSLAQLQR		707.886	2	14.7786	TRUE	0.942901	0.493253	1	1	1	1	1	1	1	1	1	1	1	1	1	0.985484	1	1	0.57984	1	0.443268	1	0.425352	1	1	1	1	1	0.702339	1	0.864087	1	1	1	1	0.603614	1	1	1	1	1	1	1	0.895302	1	1	1	1	1	0.761287	1	1	0.911271	1	1	1	1	1	0.81528	1	0.972569	1	1	0.982488	1	1	0.889853	0.582278	0.779689	0.510472	1	1	0.825784	0.495503	0.651604	0.777276	1	1	1	1	1	1	1	1	1	1	0.908467	1	1	1	0.979592	1	1	1	1	1
tr|G3HFP1|G3HFP1_CRIGR	EVWFFGLQYVDSK[CRM]		830.904	2	26.1749	FALSE	1	1	1	1	1	1	0.11734	0	0.977095	0.535362	0.275067	0	0.497085	1	0	0.170415	0	1	0.352471	0.0983607	1	0	0	1	0.841021	1	1	1	0.278398	0.626031	0.0330579	0	1	1	0.753153	0.752613	0	0.0474725	0.0474777	1	0.821388	0	1	1	1	0.411559	0.468065	0.765407	0.0625343	1	1	0.862331	0	1	1	0	1	0.0407643	0.025578	0.154569	0	0	1	0.707408	0.0213523	1	0	1	0.875736	0.541989	0	1	0	0	0.974155	0	0	1	1	0.415094	1	1	1	1	1	1	1	1	1	1	1	1	0.924528	1	1	0.978489
tr|G3HFP1|G3HFP1_CRIGR	SDVYQLGFFWVEK[CRM]		830.904	2	24.6546	TRUE	1	0.350442	1	1	0.460632	0.98322	0.369427	1	0.925671	0.875799	0.956375	0.218736	1	1	0.717919	0.33284	1	1	0.864744	0.439259	0.376618	0.724238	1	1	1	1	0.327542	0.287909	0.898398	1	1	0.303261	1	1	0.836673	1	0.198763	0.771698	1	1	1	1	0.147321	1	0.899417	1	0.878345	0.469492	0.697006	0.728584	1	0.785774	1	1	1	1	0.574901	0.658654	0.890692	1	1	1	0.392654	1	1	1	0.834766	1	0.186749	1	0.835813	1	1	0.192612	1	1	1	1	1	1	1	1	1	1	1	1	1	1	1	1	1	0.261682	1	1	1	0.550103
tr|G3HFP1|G3HFP1_CRIGR	EVWFFGLQYVDSK		809.401	2	28.5153	FALSE	1	1	1	1	0.782716	1	0.841588	0.362741	0.696454	0.95781	0.708509	0.855305	0.346579	0.0937069	0.22501	0.247497	0	0.224387	0.0378151	0.507748	1	1	0.535773	1	1	0.0194932	1	1	1	1	0.833961	1	1	0.0606061	0.0397631	1	0.685946	0.0635983	0.118182	1	1	1	0.446245	0.799195	0.563985	0.836038	0.246659	0.320236	0.481569	0.00779221	1	0.105787	0.981034	1	1	1	0.0366089	0.200205	0.52919	0.913831	0.0139567	1	1	0.402561	0.909178	1	0.00285442	1	1	0.00481928	1	0.264336	1	0.0447154	1	0.186226	1	1	1	1	0.654762	1	1	1	0.159204	1	1	1	1	1	1	1	1	1	1	0.104703
tr|G3HFP1|G3HFP1_CRIGR	SDVYQLGFFWVEK		809.401	2	26.9487	TRUE	1	1	1	1	0.413559	1	1	0.877539	0.413913	1	0.330236	0.388119	1	0.991173	0.213492	0.541859	1	1	1	1	0.966571	1	1	1	0.426743	0.450729	0.225091	1	1	0.49019	1	0.387908	0.479127	1	1	0.442226	1	1	1	1	0.347032	1	0.512157	0.67843	0.0551181	0.181718	0.417085	0.576923	0.398138	0.820998	0.65125	1	0.118675	0.950907	1	0.91272	1	1	1	0.211823	0.142232	0.432814	0.591767	1	1	1	1	0.795392	0.761052	0.665255	0.0863896	0.780818	0.741828	0.325359	1	0.563258	0.64034	1	0.792291	1	1	1	1	1	1	1	1	0.13617	1	1	1	1	1	1	1	0.912631
tr|G3HFP1|G3HFP1_CRIGR	NQEQLAAELAEFTAK		831.92	2	22.2873	FALSE	1	0.610365	1	0.931358	1	0.64537	0.665595	0.424407	1	0.161823	0.133122	1	0.429499	0.482078	0.444734	0.0794507	0.796248	1	0.304919	0.974345	0.0712766	0.252579	0.136525	1	0.528035	1	0.718318	0.515753	1	1	0.881281	0.133382	0.574916	1	1	1	0.130307	0.308325	1	0.880404	1	0.096	1	1	0.115331	1	0.388689	1	0.454986	1	1	1	0.372979	1	1	1	1	0.333853	0.204781	0.760757	0.349601	0.739709	0.572088	0.877854	0.850866	0.161491	0.335702	1	0.242199	1	0.168527	0.568303	0.0811221	0.00195217	1	1	0.781893	1	1	1	1	1	1	1	1	1	1	1	1	0.238532	1	1	1	1	1	0.988786
tr|G3HFP1|G3HFP1_CRIGR	ATFEALEAALQEQNK		831.92	2	22.9644	TRUE	1	0.537208	1	1	0.770192	0.606838	1	0.925495	0.572516	1	1	0.673704	1	1	1	0.572544	1	1	1	1	1	1	1	0.810984	1	1	0.993078	0.561122	0.848733	1	1	0.0539419	1	1	1	1	1	1	1	1	1	1	0.227363	1	0.75493	1	0.514233	1	0.49716	1	1	1	1	1	1	1	1	0.738206	0.827083	1	1	1	1	1	0.545257	1	0.252816	0.512141	0.767862	1	1	0.772777	0.437318	1	1	1	0.646868	1	1	1	1	1	1	1	1	1	1	1	1	1	1	1	1	1	1	1
tr|G3HQD5|G3HQD5_CRIGR	EGPLLILGR		484.3	2	18.9019	FALSE	1	0	1	1	0	0	0.00377358	0.0743707	0.0141956	0	0	0.00152207	0	0	0	0	0	1	0	0.162712	1	0	0	0	0	0	0	0	0	0	0	0	0	0.232009	0	0	1	0.00528541	0.833333	0.248899	0.687789	0	0.00222717	0.0367861	0	0	0	0	0	0	0.17128	0	0	0	0	0	0	0	0	0.0080591	0.433938	0.329175	0	0	0	0	0	0	0	0	0	0	0	0	0	0	0	1	1	1	1	1	1	1	1	1	1	1	1	1	1	1	1	1	1	0
tr|G3HQD5|G3HQD5_CRIGR	GLILLPGER		484.3	2	17.8327	TRUE	1	1	1	1	1	1	1	1	1	1	1	1	1	0.156357	1	1	0.867915	1	1	1	0.693527	1	1	1	1	0.183311	1	1	0.57215	1	0.909668	0.459063	0.875133	0.131544	0.804166	0.63902	0.922836	1	1	1	1	1	1	1	1	1	1	0.716555	1	1	1	1	0.611405	0.996603	1	1	1	0.109761	0.899013	0.334096	1	1	1	0.665991	0.265254	1	0.435347	1	0.743858	1	0.670241	0.296372	1	0.734095	0.46434	1	0.668657	1	1	1	1	1	1	1	1	1	1	1	1	1	1	1	1	1	1	1
tr|G3HQD5|G3HQD5_CRIGR	LPVDEEAFVIDFKPR		592.317	3	23.1666	FALSE	1	0.831552	1	1	0	1	0	0.00298507	0.110092	0.0600978	0.018638	0.775993	0	0.0348837	0.0116279	0	0.361614	0.0182697	0.394057	0	1	1	1	0.00547945	0.318237	0.00107066	0.110032	0.191712	0.256256	0	0.0391087	0.0829097	0.574656	0.0349296	0.367225	0.0453535	0.792338	0.0796424	1	1	1	1	0.319048	0	0.0606532	0	0.129602	0.0156372	0	0.437216	0.118949	0	0.00380469	0.102808	0.0243632	0.477177	0	0	0.00221852	1	1	1	0.22742	0.037721	0.104872	0.108838	0.0257069	0.344723	0.249908	0.0507781	0.0333969	0.234665	0.30119	0.165601	1	0.597551	0.209752	1	1	1	1	1	1	1	1	1	1	1	1	1	1	1	1	1	1	0.292617
tr|G3HQD5|G3HQD5_CRIGR	PKFDIVFAEEDVPLR		592.317	3	22.7855	TRUE	1	1	1	1	1	1	1	1	1	1	1	1	1	1	1	1	1	1	1	1	1	1	1	1	1	1	1	1	1	1	1	1	1	1	1	1	1	1	1	1	1	1	1	1	1	0.350365	1	1	1	1	1	1	1	1	1	1	1	1	1	1	1	1	1	1	1	1	1	1	1	1	1	1	1	1	1	1	1	1	1	1	1	1	1	1	1	1	1	1	1	1	1	1	1	1	1	1
tr|G3HQD5|G3HQD5_CRIGR	IVQFSPSGK		481.769	2	9.67876	FALSE	1	1	1	1	0.478489	0.894091	1	1	0.875644	1	1	1	0.416472	1	1	1	1	1	0.110857	1	1	1	1	1	1	1	1	1	1	1	1	1	1	1	1	1	1	1	1	0.791195	1	0.487667	0.971871	0.536364	0.0305085	0.795462	1	0.544797	1	1	1	0.711033	0.621069	1	0.263975	1	1	1	1	1	0.279963	1	1	0.998643	1	1	1	1	0.80473	1	1	1	1	1	1	1	1	1	1	1	1	1	1	1	1	1	0.685714	1	1	0.885017	1	1	1	1	1	1
tr|G3HQD5|G3HQD5_CRIGR	GSPSFQVIK		481.769	2	9.87964	TRUE	1	1	1	1	1	1	1	1	0.533706	0.957756	1	1	1	0.819331	1	1	1	1	1	0.931603	1	1	1	0.517085	0.482587	0.92774	1	0.97536	1	1	1	0.883552	1	1	1	1	1	0.53876	1	0.249726	1	1	1	1	1	0.727468	0.503244	1	1	1	1	0.407104	0.361472	1	1	0.658326	1	0.853327	0.923	1	1	0.668808	1	1	1	1	0.942012	1	1	1	1	1	1	1	1	1	1	1	0.8981	1	1	1	1	1	1	0.857143	1	1	1	1	1	1	1	1	1	1
tr|G3HQD5|G3HQD5_CRIGR	QSPQLPQAFYPVEHPVDVTFGDILAAR		999.182	3	29.2138	FALSE	1	1	1	1	1	1	1	0.0030349	0.727525	1	0.0267041	1	1	0.969506	0.0757576	0.0889319	1	0.00243902	0.289855	0.126503	1	0.115765	0.297692	0.610041	0.00101471	0.104748	0.893876	0.00223464	0.913033	0.171406	0.024964	0	1	0.260469	0.0179499	0	0.380888	0.0222945	1	1	0.230608	1	1	1	1	0.992234	1	1	0.0412493	0.765294	0.240816	0.0487277	0.0757501	0.0500266	0	0.660125	0.172965	0.151237	0	1	0.546094	0.702362	0.0504819	0	0	0.25618	0	0.562754	0.00693642	0	1	1	0	0.166048	1	0.0552301	0.126803	1	1	1	1	1	1	1	1	1	1	1	1	1	1	1	1	1	1	0
tr|G3HQD5|G3HQD5_CRIGR	AALIDGFTVDVPHEVPYFAQPLQPSQR		999.182	3	28.6167	TRUE	0.352584	1	1	1	0.495337	1	0.56428	1	1	0.729837	0.92008	1	1	1	1	0.435657	0.155985	0.0427392	1	1	0.636487	0.0658228	0.894065	1	1	1	1	0.544355	1	1	1	0.891898	1	1	0.473864	0.474769	0.513269	0.616453	1	1	1	1	1	1	1	0.799315	1	1	0.30362	1	1	1	1	1	0.407843	1	0.802956	1	0.498975	1	0.965323	1	1	1	1	1	0.330765	1	0.898143	1	1	0.154261	1	0.703231	0.937358	0.759636	1	1	1	1	1	1	1	1	1	1	1	1	0.822811	1	1	1	1	1	1	1
tr|G3HQD5|G3HQD5_CRIGR	SFSNEC[PPa]LGTTRPVTPIDSSDFALDIR		971.475	3	23.2596	FALSE	0.987228	1	1	0.832969	0.943983	0.878011	0.266378	0.023968	0	1	0.0477112	0.00151057	0.281629	0.274181	0	0.219122	0.398268	0	1	0.189853	1	0.874477	1	0.812467	0.889479	0.68824	0.745331	0.137798	0.0714879	1	0.119449	0.786303	0.828726	1	1	0.927062	0.799779	0.182837	1	1	1	1	0.537569	0.690435	1	0.120585	0.14548	0.431888	0	1	0.811686	0	0.00257235	0.024055	0.247717	0.0013541	0.41231	0.76039	0.365245	0.483013	1	0.584803	1	0.622428	0	0.909384	0	0.104051	0.117746	0	0.897979	0.970898	0.105994	0.002003	1	0.0800971	0.108792	1	1	1	1	1	1	1	0	1	1	1	1	1	1	1	1	1	1	0.331794
tr|G3HQD5|G3HQD5_CRIGR	IDLAFDSSDIPTVPRTTGLC[PPa]ENSFSR		971.475	3	23.241	TRUE	1	0.572559	1	1	1	1	1	1	1	1	1	1	1	1	1	1	1	1	1	1	0.59322	1	1	0.193935	0.307692	0.92852	1	0.589169	1	1	1	0.778841	1	1	1	1	1	1	1	1	0.510236	1	1	1	1	1	0.922704	1	0.909042	1	1	1	1	1	0.947537	1	1	1	1	1	1	0.938063	1	1	1	1	1	1	0.805388	1	1	0.408783	0.223026	1	0.429767	1	1	0.270916	1	1	1	0.536	1	1	0.93986	1	1	0.598802	1	1	1	1	1	1	1	1
tr|G3HQD5|G3HQD5_CRIGR	NNLVIFHR		506.788	2	11.4284	FALSE	1	1	1	1	1	1	1	1	1	1	1	1	1	0.535202	1	1	0.560907	1	1	1	1	1	1	1	1	0.550862	0.702179	1	1	1	0.246914	1	0.668022	1	0.0691552	1	1	0.406417	1	1	1	1	1	1	1	1	0.462422	0.742069	1	0.688172	0.76495	0.558897	1	1	1	1	0.881565	0.831595	1	0.199699	1	1	0.925449	1	1	0.153718	0.304269	0.796097	0.363882	0.819795	1	0.309244	1	0.548926	0.218258	0.367347	1	1	1	1	1	1	1	1	1	0.761905	0.974359	1	1	1	1	1	1	1	1	1
tr|G3HQD5|G3HQD5_CRIGR	HFIVLNNR		506.788	2	12.6333	TRUE	1	1	1	1	1	1	1	1	1	1	1	1	1	1	1	1	1	1	1	1	0.767664	1	1	1	1	1	1	1	1	1	1	1	1	1	0.697613	1	1	1	1	1	1	1	1	1	1	1	0.730428	1	1	1	1	1	1	1	1	1	1	1	1	1	1	1	1	0.266428	1	1	1	1	1	1	1	1	1	1	0.857216	1	1	0.779661	1	1	1	1	1	1	1	1	1	1	1	1	1	1	1	1	1	1
tr|G3HQD5|G3HQD5_CRIGR	[PGQ]-QSPQLPQAFYPVEHPVDVTFGDILAAR		993.506	3	31.9203	FALSE	0.372932	1	1	0.647098	1	1	1	0.34183	0.655235	1	0.0422164	0.53273	1	1	0.0220386	0.363967	0.246367	0	0	0.985294	1	1	0.636646	1	0.00297324	0.883424	0.00121139	1	0.511162	0	0	0	1	0.97749	0.068612	0.249914	0.893112	0.292495	0.975812	1	0.0368098	1	1	1	1	0.0707842	1	1	0.118389	0	0.106957	0.0334448	0.0804316	0	0.0025413	0.058104	0	0.345127	0	1	1	1	0.00868621	0.461289	0.00101163	0.0327533	0	0.414798	0.0379052	0.16914	0.265743	0	0.158807	0.20249	1	0	0.0874471	1	1	1	1	1	0.926209	1	1	1	1	1	0.398649	1	1	1	1	1	1	0
tr|G3HQD5|G3HQD5_CRIGR	[PGQ]-QAALIDGFTVDVPHEVPYFAQPLQPSR		993.506	3	31.8592	TRUE	1	1	1	1	1	1	1	0.724261	1	1	1	0.760098	1	1	0.164725	1	1	0.881886	0.146043	0.760701	0.945741	1	0.795291	1	0.926806	1	0.826934	1	0.0883055	1	1	0.918221	1	1	1	0.399504	1	1	0.971512	1	1	1	1	0.561975	1	1	1	1	1	1	0.895015	1	1	1	0.837196	0.828524	1	1	0.455772	1	1	1	0.282609	1	1	0.964173	0.545011	1	0.552575	0.194744	1	0.0768574	0.862543	0.840734	1	0.700027	1	1	1	1	1	1	1	1	1	1	1	1	1	1	1	1	1	1	1	1
tr|G3HQD5|G3HQD5_CRIGR	GDHVWDGN[Dea]SFDSK		488.872	3	9.19038	FALSE	1	1	0.876791	1	1	1	0.598154	0.711576	1	1	1	0.733396	1	1	0.963717	0.151448	0.205166	0.874454	1	1	0.533528	1	1	1	0.12464	0.487721	1	0.650334	1	0.827174	1	1	0.794513	1	1	1	1	1	1	1	1	1	0.866798	1	1	1	0.587532	1	1	1	1	0.261394	0.265014	1	0.836587	1	0.127764	0.645248	0.802839	1	1	1	0.697674	1	1	1	1	1	0.512724	0.350272	1	1	1	1	1	1	1	0.941748	1	1	1	1	0.9179	1	1	1	1	1	1	1	1	1	1	1	1	0.802757
tr|G3HQD5|G3HQD5_CRIGR	SDFSN[Dea]GDWVHDGK		488.872	3	9.78533	TRUE	0.668142	1	1	1	1	1	1	0.90658	1	0.150835	1	1	1	1	0.292484	1	1	1	1	1	0.230035	1	0.960626	1	0.480775	1	1	1	1	1	1	1	0.188724	1	1	1	1	1	1	1	0.638504	1	1	1	1	1	1	1	1	1	0.69618	0.882211	1	1	1	1	1	1	1	0.0128205	1	1	0.547993	1	1	0.979528	1	1	1	0.711944	1	1	0.329764	1	1	1	1	1	1	1	1	1	1	1	1	1	1	1	1	1	1	1	1	1	1	0.874089
tr|G3HQD5|G3HQD5_CRIGR	GLGPIEEDTILVIDPN[Dea]NAAILHSSGK		892.136	3	25.6682	FALSE	1	1	1	1	1	1	0.0837989	1	1	1	0.780941	1	0.0453988	0.0617222	0.0171527	0.121547	0.333225	1	0	1	1	1	0.808668	1	1	0.348068	0.207781	1	0.00209205	1	1	0.733728	0.520315	1	0.0807382	0.194861	0.358536	1	1	1	1	1	1	1	0.525012	0.335335	1	0.991691	1	1	0.465132	1	0.276547	0.262843	0.288991	0.228684	1	0.0265369	1	0.941615	1	1	0.105824	0.48821	0.250485	0.372093	0.399196	0.330891	1	0.40659	0.768157	0.537081	0.396802	1	0.283797	1	1	1	1	1	1	1	1	1	1	1	1	1	1	1	1	1	1	1	1	0.503606
tr|G3HQD5|G3HQD5_CRIGR	GSSHLIAANN[Dea]PDIVLITDEEIPGLGK		892.136	3	25.6531	TRUE	1	1	1	0.213447	1	1	1	1	0.556677	0.848214	1	0.792874	0.498908	1	1	1	1	1	1	1	1	1	1	1	0.943423	0.44027	1	0.309272	1	1	0.356375	0.509826	1	1	1	0.716694	0.473098	1	1	1	1	1	1	1	1	1	0.562691	1	1	0.946602	1	0.506915	0.966362	0.544803	0.883452	1	1	0.328853	0.620479	1	1	1	0.86838	1	1	0.988217	1	0.439024	1	1	0.0203046	1	1	1	0.426179	1	1	1	1	1	1	1	1	1	1	1	1	1	1	1	1	1	1	1	1	1
tr|G3I8P7|G3I8P7_CRIGR	TIDPELLGK		493.282	2	12.6472	FALSE	1	1	1	1	0.914117	1	0.208477	0.578219	1	0.719561	0.949986	1	1	1	1	0.816115	0.852701	1	1	1	0.179817	1	1	0.775797	0.0990392	0.355911	0.128043	0.240664	0	0	1	0.925089	1	0.0586354	1	0.0732015	0.283108	0.527136	1	1	1	0.864603	1	1	1	1	0.305028	0.998225	1	1	0.838323	0.59878	0.254832	0.317643	1	1	1	0.774917	0.257955	0.15465	0.0955671	0.174748	0.259695	0.836034	1	0.913415	0.188266	0.926265	1	1	0.478931	0.442198	1	1	0	0.626229	1	1	1	1	0.917172	1	1	1	1	1	1	1	1	1	1	1	1	1	1	1
tr|G3I8P7|G3I8P7_CRIGR	GLLEPDITK		493.282	2	13.6109	TRUE	1	1	1	1	1	1	1	1	1	1	1	0.807911	1	1	1	1	1	1	1	1	0.321168	1	1	1	1	0.91299	1	1	1	1	1	1	1	1	1	1	1	1	1	1	1	1	1	1	1	0.836809	1	1	1	1	1	0.886327	1	1	1	1	1	1	0.941235	1	0.12514	1	1	1	1	1	1	1	1	1	1	1	1	1	0.317512	1	1	1	1	1	1	1	1	1	1	1	1	1	1	1	1	1	1	1	1	1
tr|G3I8P7|G3I8P7_CRIGR	EFQNVFAPR		554.283	2	14.4757	FALSE	1	0.972077	1	0.250758	0.494824	0.435576	0.453589	0.0743282	0.678198	0.683109	0.424689	0.133733	0.144008	0.0219539	0.00372902	0	0.00549149	0	0.138631	0.496862	0.0482333	1	0.711854	0	0.15311	0.319396	0	0.39876	0	0	0	0.178682	0	0	0	0	0	0	1	1	0.514774	1	0.726724	0.194444	0.674586	0.137083	0	0	0.00543478	0.759232	0	0	0	0	0.0579563	0.110497	0.0660933	0	0	0.0831409	0.921895	1	0	0.181415	0.0711147	0	0.0186005	0.67451	0.229471	1	0.0615385	0.144701	0.0652934	0.374638	0	0.0229043	0.150503	1	1	1	1	1	1	1	1	1	1	1	1	1	1	1	1	1	1	0.203636
tr|G3I8P7|G3I8P7_CRIGR	PAFVNQFER		554.283	2	14.0048	TRUE	0.647856	1	1	1	1	1	1	1	1	1	1	0.965652	1	1	1	0.796753	0.909182	0.414796	1	0.376688	0.987414	0.824647	1	1	1	0.906288	0.764723	1	1	0.696076	1	1	1	0.317391	1	1	0.763555	1	1	1	1	1	1	1	1	0.214437	1	0.729683	0.801695	1	0.89588	1	0.617836	1	1	1	0.3882	1	1	1	1	1	1	0.424544	0.806948	0.674843	1	1	1	1	1	0.872008	0.709138	1	0.0627581	0.228727	1	1	1	1	1	1	1	1	1	1	1	0.713287	1	1	1	1	1	1	1	1
tr|G3I8P7|G3I8P7_CRIGR	TPGVFDPGYR		554.775	2	11.377	FALSE	1	0.229376	1	1	0.367708	0.928276	0.428106	0.998593	0.932002	1	0.497989	0.287166	0.0288903	0.652606	0.164589	0.174882	0.180602	1	0.515212	1	0.817278	0.896185	1	0.231694	1	1	0.921472	0.0596886	0.0710702	0.0242915	0.330019	0	0.962542	1	0.0529316	0	0.203846	0.0164968	1	0.502099	1	1	1	1	0.900769	0.555016	0.364787	1	1	0.0147874	0.516989	0.106171	0.682339	0.326733	1	1	0.0977702	0.534786	0.448857	1	1	1	0.650153	0.870716	1	1	1	0.645927	1	1	1	1	1	1	0.945546	0.88741	1	0.989811	1	1	0.704301	1	0.575472	1	1	1	1	1	1	1	1	1	1	1	1	0.495169
tr|G3I8P7|G3I8P7_CRIGR	YGPDFVGPTR		554.775	2	11.8209	TRUE	1	0.642683	1	1	0.620722	1	0.249723	1	0.66715	1	1	1	1	0.477454	1	1	0.666118	1	1	1	1	1	0.647731	1	1	1	1	1	1	1	0.325611	0.913231	0.680496	0.72117	1	0.695152	1	1	1	1	1	1	0.731812	0.541897	0.26819	1	1	1	1	1	1	0.701641	1	1	1	1	0.553139	1	1	1	1	0.786517	1	1	1	1	0.711009	1	1	1	1	1	0.206554	1	1	1	1	1	1	1	1	1	1	1	1	1	1	1	1	1	1	1	1	0.940092	1	1
tr|G3I8P7|G3I8P7_CRIGR	WQTLLSVDDLVEK		773.412	2	24.7142	FALSE	1	0.540238	1	0.731854	0.104918	0.344569	0.0714807	1	1	0	0.300474	0.0122117	0.754204	1	0.412254	0.0931349	0.471883	0.487849	1	0.223833	0.188543	0.715762	0.92752	0.990955	0.406429	0.598207	0	1	1	0.00563063	0.0829606	0.0645682	0	0	0.0171265	0.0710059	1	0.530556	1	1	1	0.27289	1	1	0.314302	1	0.196532	0.64093	0.974574	0.043722	0	1	0.795423	1	0.0344271	1	0	1	0.026988	0.74383	0.844504	0.81886	1	1	0.0963493	0.0728266	0.504678	0.659491	0	0.329441	0.144018	0.871488	0.902805	0.391367	0.299239	0.413538	0.430593	0.359155	1	1	1	1	0.919897	1	1	1	1	1	1	1	1	1	1	1	1	1
tr|G3I8P7|G3I8P7_CRIGR	EVLDDVSLLTQWK		773.412	2	23.9067	TRUE	1	1	1	1	1	1	1	1	1	1	0.23524	1	1	1	1	0.772821	1	0.53785	1	1	1	1	0.74242	0.489908	1	1	1	1	1	0.860134	0.984946	1	1	1	1	1	1	0.454624	1	1	0.577908	0.773083	1	1	0.48503	1	0.83775	0.664478	1	0.360193	0.671195	1	1	1	1	1	1	1	1	1	1	0.75561	0.264047	0.311681	1	1	1	0.839842	1	0.0760188	0.784263	0.33289	1	1	0.127791	1	0.757864	0.788119	1	1	0.902439	1	1	1	1	1	1	1	1	1	1	1	1	1	1	1
tr|G3I8P7|G3I8P7_CRIGR	QLYEFDIKVPLLVR		578.338	3	27.027	FALSE	1	1	1	1	1	1	1	0.390361	1	1	1	1	1	0.18144	0.188511	0.248	1	0.337851	0.716622	0.462932	0.375834	0.873433	0.981011	0.138504	0.815347	0.951877	0.0524458	0.167407	0.422074	0.0385914	0.435784	0.32991	0.118243	0.0823529	0.320415	0.079569	1	0.990047	1	1	1	1	1	1	1	0.626067	1	1	0.775487	0.62488	1	0.0641822	1	0.177226	0.308961	0.985989	0.0637233	0.0127854	1	0.00277778	1	0.130561	0.392665	0.115725	0.773869	0.172008	0.183394	1	0.411301	0.441363	0.896075	0.0474886	1	1	0.171886	1	1	1	1	1	1	1	1	1	1	1	1	1	1	1	1	1	1	1	1	1
tr|G3I8P7|G3I8P7_CRIGR	VLLPVKIDFEYLQR		578.338	3	26.3488	TRUE	1	1	1	1	1	1	1	1	1	1	1	1	1	1	1	1	1	1	1	1	1	1	1	1	1	1	1	0.9655	1	1	1	1	1	1	1	1	1	1	1	1	0.450288	1	1	1	1	1	0.96412	1	1	1	1	1	1	1	1	1	1	1	1	1	1	1	1	1	1	1	1	1	1	1	0.924279	1	1	1	1	1	1	1	1	1	1	1	1	1	1	1	1	1	1	1	1	1	1	1	1	1
tr|G3I8P7|G3I8P7_CRIGR	SLC[PPa]GYQTFFAGK		696.834	2	17.1006	FALSE	1	0.572182	1	1	1	1	0.35527	1	1	1	0.443764	1	0.452148	1	1	0.83319	1	1	1	0.930522	1	0.283057	0.923877	1	1	0.0611995	1	1	0.248743	0.994888	1	0.372799	1	0.170051	0.442391	1	0.611526	0	0.985255	0.968367	1	0.58085	0.851367	1	1	1	0.391216	1	0.257778	1	0.817291	0.0288018	0.808783	1	1	1	1	1	0.356757	1	1	0.229724	0.673098	1	0.614448	1	0.773857	0.179258	0.796909	1	0.844411	1	1	0.58955	1	1	0.825222	1	1	1	1	1	1	1	1	1	1	1	1	1	1	1	1	1	1	1
tr|G3I8P7|G3I8P7_CRIGR	GAFFTQYGC[PPa]LSK		696.834	2	17.8206	TRUE	1	1	1	0.802928	1	1	0.83698	0.879881	0.545812	1	0.986468	1	1	1	0.662944	1	1	1	0.550244	1	1	1	1	1	1	1	1	1	1	1	1	0.908391	0.496188	1	1	1	1	0.372585	1	1	1	1	1	1	1	1	1	1	1	1	1	1	1	1	1	1	1	0.816951	1	1	0.786431	0.958194	0.28125	1	1	1	1	1	0.776327	0.196026	1	0.888659	1	0.72682	1	0.672747	1	1	1	0.146341	1	1	1	1	1	1	1	1	1	1	1	1	1	1	1	0.777244
tr|G3I8P7|G3I8P7_CRIGR	[PGQ]-QLYEFDIKVPLLVR		858.49	2	30.2294	FALSE	0.834065	1	0.680702	1	0.945324	1	0.514896	0.00714286	0.170474	0	0.29678	0.0444444	0.25944	0	0.0472362	0.00134228	1	1	0.00368098	0.403355	0.818182	0.0543933	1	0	0	0.464968	0	1	0.028972	0	1	0	0	1	1	0	0	0	1	1	1	1	0.975781	1	1	0.730769	1	1	0	0	0	1	0	0	1	0.011744	0	0.0997375	1	1	1	0.0666667	0.520766	0	1	0.025974	0	0	0	1	0.710187	0	0.825286	0.783289	0	0	0	1	1	1	1	1	1	1	1	1	1	1	1	1	1	1	1	1	1	1
tr|G3I8P7|G3I8P7_CRIGR	[PGQ]-QVLLPVKIDFEYLR		858.49	2	30.9736	TRUE	1	1	1	1	0.184593	0.620949	1	0.754499	1	0.186844	0.715202	1	0.868798	1	1	0.404947	1	1	1	1	1	1	1	0.682584	1	1	0.590707	0.520955	1	1	0.965169	1	1	1	1	1	1	0.386165	1	0.490694	1	1	1	1	1	1	0.330588	0.891832	0.403283	1	1	1	1	1	1	1	1	0.867209	1	0.953496	1	1	0.691886	1	1	1	1	1	0.455337	1	1	0.948245	0.640943	1	0.565774	0.763355	0.500526	1	1	1	1	1	1	1	1	0.133333	1	1	1	1	1	1	1	1	1	1
tr|G3I8P7|G3I8P7_CRIGR	RWQTLLSVDDLVEK		567.977	3	22.2767	FALSE	1	1	1	1	0.519677	1	1	1	1	0.145096	1	1	1	0.580685	1	1	0.352828	1	0.151304	1	0.463844	1	1	0.152832	0.00549702	1	0.48062	0.239055	0.0503036	1	1	0.790512	0	0.0227681	1	0	0.18008	0.256005	1	1	1	0.946946	0.339884	1	1	0.97985	0.887549	1	0.509284	0.906498	0.169697	1	1	0.806708	0.433473	1	0.350551	1	1	1	0.449372	0.125854	0	0.0613225	1	0.018114	1	0.424523	0.761958	1	0.668097	0.287176	0.390852	0.106066	0.78422	1	0.271605	1	1	1	1	1	1	1	1	1	1	1	1	1	1	1	1	1	1	1
tr|G3I8P7|G3I8P7_CRIGR	EVLDDVSLLTQWRK		567.977	3	21.3989	TRUE	1	1	1	1	1	1	1	1	1	1	1	1	0.378746	1	1	1	0.759768	1	1	1	1	1	1	0.810667	0.339195	1	1	1	1	1	1	1	0.51971	0.930464	0.61775	0.633371	1	1	0.99867	1	1	1	0.998955	1	1	1	1	1	0.914882	1	1	1	1	1	1	1	1	1	1	1	1	1	0.807652	1	1	1	0.49876	0.599088	1	1	0.417523	1	1	1	1	1	1	1	1	1	1	1	1	1	1	1	1	1	1	1	1	1	1	1	1	0.654862
tr|G3I8P7|G3I8P7_CRIGR	SDVLVEYQGEGR		676.328	2	11.4162	FALSE	1	1	1	0.843937	1	1	0.202326	1	0.705716	1	0.859841	0.480734	0.136061	0.831617	0.0293501	0.46475	0.952615	1	1	1	1	1	1	1	0.296951	0.57724	1	0.651835	0.26534	0.56077	0.313924	0.0117936	1	1	0.332018	0.124562	1	0.273377	0.66879	1	1	1	0.46731	0.219061	0.751007	1	1	0.194522	1	0.258222	0.153846	1	1	0.931898	0.762875	0.11568	0.233024	1	0.0115546	0.0904926	0.516361	0.785172	0.233488	1	0.579454	1	0.922564	1	0.245004	1	0.0119695	1	0.715439	0.366978	0.921246	1	0.581502	1	1	1	1	1	1	1	1	1	1	0.765751	1	1	1	1	1	1	1	0.0430712
tr|G3I8P7|G3I8P7_CRIGR	GEGQYEVLVDSR		676.328	2	11.0021	TRUE	1	1	1	1	1	1	1	1	1	1	1	1	1	1	1	1	1	1	0.968591	1	1	1	1	1	1	1	1	1	1	1	1	1	1	1	1	1	1	1	1	1	1	1	0.605556	1	1	1	1	0.971635	1	1	1	1	1	1	1	0.304412	1	1	1	0.787097	1	1	1	1	1	1	1	1	1	1	1	1	1	1	1	1	1	1	1	1	1	1	1	1	1	1	1	1	1	1	1	1	1	1	1	1
tr|G3I8P7|G3I8P7_CRIGR	[PGQ]-QLYEFDIK		519.761	2	21.8618	FALSE	1	1	1	1	1	0.744406	1	0.573461	1	0.155517	1	0.803957	1	0.269216	0.388509	1	0.714937	0.359375	1	1	1	0.802106	1	0.264863	0.513255	1	0.706771	1	0.58088	0	1	0.374659	0	0	0.0162835	0.501912	0.392667	0	1	1	1	1	1	0.983675	1	1	1	0.00505902	1	1	0.686869	1	1	0.074813	1	0.512592	0.532218	0.779756	0.026936	0.331958	1	1	0.0808855	0.0237413	0.58547	0.181599	0.203003	0.0216704	0.532047	0.357787	1	0.535093	1	0.579649	0	0.59795	0.261152	1	1	1	1	1	0.0273973	1	1	0.983842	1	1	1	1	1	1	1	1	1	0.233251
tr|G3I8P7|G3I8P7_CRIGR	[PGQ]-QIDFEYLK		519.761	2	21.9101	TRUE	0.863049	1	1	1	1	1	1	0.602635	1	1	0.554491	1	1	1	1	1	1	1	0.181433	0.58532	1	0.181023	0.867861	1	1	0.573789	1	0.191919	0.786722	1	1	1	1	0.495005	1	0.708606	1	1	1	1	1	1	1	1	1	1	0.684585	0.852723	1	1	1	1	1	1	1	0.994309	1	1	1	0.46384	1	0.025463	1	0.752514	1	1	0.327402	0.763471	1	0.29239	0.483936	1	1	1	0.662042	1	0.342195	0.728929	1	1	1	1	1	1	1	1	1	1	0.877127	1	1	1	1	1	1	0.762621
tr|G3HCX3|G3HCX3_CRIGR	SLLPLYR		431.263	2	16.8369	FALSE	0.107226	0	1	0	0	0	0	0	0	0	0	0	0	0	0	0	0	0	0	0	0	0	0	0	0	0	0	0	0	0	0	0	0	0.0196923	0	0	0	0	0	0	0	0	0.0664962	0	0	0	0	0	0	0	0	0	0.106303	0	0	0	0	0	0	0	0.00444774	0	0	0	0	0	0	0	0.0252366	0	0	0	0	0.00193517	0	0	0	1	1	1	1	1	1	1	1	1	1	1	1	1	1	1	1	1	1	0
tr|G3HCX3|G3HCX3_CRIGR	YLPLLSR		431.263	2	17.0994	TRUE	1	1	1	0.744214	1	1	0.813669	1	1	1	0.443422	1	1	0.845109	0.6372	1	1	1	0.447934	1	0.366153	1	1	1	1	0.638673	1	0.649958	1	1	0.833878	0.380981	1	1	0.750644	1	1	0.44593	1	1	1	0.943498	1	0.903606	1	0.5962	0.80738	1	1	1	1	0.749575	1	1	1	1	0.241239	1	0.2895	0.907928	1	0.56819	0.749397	0.831622	1	1	1	0.565312	1	0.374888	1	1	0.463492	1	1	1	1	1	1	1	1	1	1	1	1	1	1	1	1	1	1	1	1	1	1	1
tr|G3HCX3|G3HCX3_CRIGR	LPDLQEVIK		527.811	2	18.7522	FALSE	1	1	1	0.200436	0.329483	0	0	0.341545	0.245043	0	0	0	0.00455581	0	0	0.00653595	0.00223839	0.0500945	0.0278671	0.0293958	0.834772	1	0.30582	0	0	0	0.027912	0	0	0	0	0.0256176	0.0233503	0	0.0315173	0.00306435	0	0	1	1	0.16957	0	0	0.746032	0.0317726	0.838177	0	0	0	0	0	0.195968	0	0	0	0	0	0	0	1	1	0.238116	0.138889	0	0	0.00228441	0	0.189956	0.145909	0	0.0169044	0	0	0	0.568519	1	0.00751174	1	1	1	1	1	1	1	1	1	1	1	1	1	1	1	1	1	1	0
tr|G3HCX3|G3HCX3_CRIGR	IVEQLDPLK		527.811	2	18.6174	TRUE	1	0.814315	1	1	0.29318	0.966969	1	1	1	0.757543	1	1	1	1	0.180855	0.718119	0.582321	1	1	0.713908	1	1	1	1	1	0.196277	0.739286	0.748866	0.289893	1	0.834464	0.92087	0.753218	1	1	0.56865	1	1	0.446281	1	0.650172	0.130688	1	1	0.411458	0.341463	0.955244	0.227074	1	0.669154	0.300349	1	0.452292	1	0.54386	0.0858369	0.423584	0.0832691	1	1	1	1	0.5372	0.594651	0.199731	0.309189	1	1	1	0.607124	1	1	1	1	1	1	0.898544	1	1	1	1	1	1	1	1	1	1	1	1	0.970297	1	1	1	1	1	0.192124
tr|G3HCX3|G3HCX3_CRIGR	QLTYTYPLVYDYK		833.922	2	20.0132	FALSE	0.925607	0.724901	1	0.0537634	0.395389	0	0	0	1	0	0	0	0	0	0.00483384	0	0	0	0	0	0.407222	0.14557	0.0561685	0	0	0	0	0.0301602	0	0.0190678	0.0634786	0	0	0	0	0	0	0.0780805	1	0.1675	1	0.662479	0.57323	0.22833	1	1	0.0316574	0	0.0567929	0	0	0	0	0	0	0.00495356	0.127869	0	0	0.425768	0.143248	0.623756	0.0107875	0	0	0	0	0	0.0133407	0	0	0	0	0	0	0	0	1	1	1	1	0.727794	1	1	1	1	0.483168	1	1	1	1	1	1	1	1	0.00436205
tr|G3HCX3|G3HCX3_CRIGR	YDYVLPYTYTLQK		833.922	2	20.6806	TRUE	1	0.788942	1	1	1	0.857708	0.720588	0.184146	0.655714	1	1	1	1	1	1	1	1	0.843693	0.648433	1	0.552098	0.340141	1	1	1	0.695013	1	1	0.528291	1	0.822699	0.512461	0.6929	1	1	0.363118	1	1	1	1	1	0.881146	0.971851	0.894562	1	1	0.790646	0.749398	0.698536	0.426855	0.687289	0.776818	1	1	1	1	1	0.308763	0.227637	1	0.770515	1	0.858836	1	0.777137	0.535885	0.615627	1	0.638611	0.505458	1	0.80301	1	0.827086	0.151899	1	1	1	1	1	1	1	1	1	1	1	1	1	1	1	1	1	1	1	1	0.870833
tr|G3HCX3|G3HCX3_CRIGR	GGGTLC[PPa]TQMPSLWK		775.379	2	19.9487	FALSE	1	0.630864	1	1	0.420282	1	1	0.540325	1	1	0.264877	0	1	0	0	1	0	0.0133038	1	0	1	0	0	1	0	0	1	0	0	1	0	0	1	0.0142119	0	1	0	0	0.675818	0.381221	0.271556	1	1	1	1	1	1	1	0.992985	0.0170316	1	0	0.019802	0.850433	0	0	1	0	0	1	0.156989	0.271878	1	0	0	1	0	0	0.555385	0	0	0.659058	0	0	1	0	0	1	1	1	1	0.827068	1	1	1	1	1	1	1	1	1	1	1	1	1	0
tr|G3HCX3|G3HCX3_CRIGR	WLSPMQTC[PPa]LTGGGK		775.379	2	19.8917	TRUE	0.916404	1	1	1	1	1	0.417925	1	1	1	0.795336	1	1	0.253587	1	0.943241	1	1	1	1	0.912541	1	0.772807	1	1	1	1	0.805446	0.688949	1	1	1	1	1	0.174093	1	1	1	1	1	1	1	1	1	1	1	0.606239	1	1	1	1	0.861171	1	1	0.852232	1	1	0.315922	0.970936	0.327038	1	0.819623	1	1	1	1	1	1	0.930318	1	1	1	1	0.277399	1	1	1	1	1	1	1	1	1	1	1	1	1	1	1	1	1	1	1	1	1	1
tr|G3HCX3|G3HCX3_CRIGR	LEGIFAQKLPDLQEVIK		647.707	3	24.8856	FALSE	1	1	1	1	0.306925	0.778806	1	0.501109	0.382445	0.324853	1	0.863385	0	0	0.0599509	0.245389	0	0.0536292	0	0	1	1	1	0.169336	1	1	1	0	0.726693	0.240563	0.880454	0.239843	0.0168687	0.134761	0.688585	0.0412371	1	0	1	1	1	1	1	1	1	1	1	0.667637	0.552945	0.133836	0.0779093	0	0.0197674	0	0.0488312	0.423819	0.0916955	0.0468423	0.0182186	1	0.0234987	0.661259	0.263357	0	0	0	0	0.322263	0.600361	0.00393314	0.141474	1	0.0124944	1	1	0.665743	0.328384	1	1	1	1	1	1	1	1	1	0.43299	0.9	1	1	1	1	1	1	1	0.909931
tr|G3HCX3|G3HCX3_CRIGR	IVEQLDPLKQAFIGELK		647.707	3	25.5672	TRUE	1	1	1	1	0.897513	0.849522	0.717889	0.730744	0.517951	0.456522	1	1	1	0.82724	1	0.883525	1	1	0.369518	1	1	0.585809	0.934747	0.924775	1	0.485543	1	1	1	0.291504	1	0.657679	0.710758	1	1	0.815381	1	0.861015	0.856193	1	1	1	0.112609	1	1	0.913804	0.335153	1	0.670917	1	1	1	1	0.528796	1	0.622722	1	0.666844	0.813923	0.991845	1	1	0.968734	1	1	1	1	0.944218	0.17537	0.304798	1	1	0.464069	1	0.390754	1	0.673621	1	1	1	1	1	1	1	0.788671	1	1	1	1	1	1	1	1	1	1	1
tr|G3HCX3|G3HCX3_CRIGR	GGGTLC[PPa]TQM[Oxi]PSLWK		783.376	2	14.5374	FALSE	1	1	1	1	1	0.799012	0.791241	0	0.772512	1	0.00339847	0.191095	1	1	0.120493	0.513505	0.635483	0.348684	1	0.71332	1	1	1	1	0.802091	1	1	0.351057	0.891899	0.757871	0.11537	1	1	0.750705	0.841079	0.860021	0.850041	0.107493	1	1	0.821652	1	1	0.65308	1	0.962873	1	1	0	1	1	0.342208	1	0.318164	0.965316	0	0.889007	1	0.00112296	0.987893	1	1	1	0.00801782	0.166667	0.616236	0	0.943992	1	1	0.152325	1	1	0.840608	0.817159	0.0340349	0.436906	1	1	1	1	1	0.0269058	1	1	1	1	1	0.0120482	1	1	1	1	1	1	0.857367
tr|G3HCX3|G3HCX3_CRIGR	WLSPM[Oxi]QTC[PPa]LTGGGK		783.376	2	15.3335	TRUE	1	1	1	1	0.330286	0.371865	1	1	1	0.911118	0.182087	1	0.89363	1	1	0.393162	1	1	1	0.863082	1	0.272098	1	1	0.674413	0.357824	1	1	1	1	0.967091	1	0.713841	1	1	0.977778	1	1	1	0.728276	1	1	0.763988	1	0.943994	0.968892	1	0.404837	1	0.525503	1	1	0.317283	1	1	1	1	1	1	0.903267	0.0258732	1	0.918672	1	0.495679	1	1	1	1	1	0.67773	1	0.52235	1	1	0.743211	1	0.950617	1	1	1	0.998138	0.86385	1	1	0.891616	1	1	1	1	1	1	1	1	1	1
tr|G3HCX3|G3HCX3_CRIGR	LSC[PPa]YGDSGQPVDWFVVYK		1067.5	2	24.1147	FALSE	1	1	1	1	0.485447	0.165615	0.158025	0	0.00185701	0.77672	0	0	0.204043	0	0	0.241961	0.640508	0	0.483524	0	1	0.126168	0.0561404	0	0.0810398	0	0.132438	0	0	0.076087	0	0	0.921661	0	0	0.578917	0.0255363	0	1	1	0.738916	1	0.128539	0.823668	0.803681	0	0	0.0156006	0	1	1	0	0	0	0	0	0.284692	0	0	1	1	0	0.00763775	0.799421	0.0229987	0	0	0	0.866846	0	0.833207	0.0803383	0	0	1	0	0	1	1	1	1	1	1	0.933985	1	1	1	1	1	1	1	1	1	1	1	0
tr|G3HCX3|G3HCX3_CRIGR	YVVFWDVPQGSDGYC[PPa]SLK		1067.5	2	23.4181	TRUE	1	1	1	1	0.597242	0.427578	0.111111	1	0.772773	1	0.391182	1	0.685658	1	0.714906	0.63201	0.118271	0.412025	0.105215	0.30638	0.588735	1	0.15398	0.0987234	0.360376	1	0.529315	0.670728	0.10514	0.487043	0.186743	0.337058	1	0.428286	0.414663	0.457505	0.590758	0.278317	1	1	0.170362	1	0.141247	0.44235	1	0.789783	0.484735	0.219298	0.160804	0.797681	0.0875486	1	0.0911736	0.786064	0.981875	0.539262	1	0.154388	0.498096	0.210682	0.833221	0.207572	0.852501	1	0.659002	0.749927	0.588735	0.681073	0.469833	0.753194	0.749091	0.205223	0.153524	1	1	0.313789	0.0690423	0.651961	0.619178	1	1	1	1	1	1	1	1	0.415385	1	1	1	1	1	1	1	1
tr|G3HCX3|G3HCX3_CRIGR	GVLLLDQEGGFWLIHSVPR		712.725	3	33.3473	FALSE	1	0.4095	1	1	1	1	1	1	1	1	1	1	0.846747	1	1	1	1	0.223508	1	1	1	1	1	1	0.805673	0.873858	0.748155	0.877354	0.950184	1	0.960539	0.942289	1	1	1	1	1	0.677859	1	1	1	1	1	1	1	1	0.595329	1	1	1	1	1	1	0.775498	0.867237	1	0.551809	0.566621	0.715057	1	0.681901	1	0.246295	1	1	1	1	0.483492	0.747259	1	1	0.838573	1	0.374892	1	1	0.473474	1	1	1	1	1	1	1	1	1	1	1	1	1	1	1	1	1	1	1
tr|G3HCX3|G3HCX3_CRIGR	PVSHILWFGGEQDLLLVGR		712.725	3	32.2227	TRUE	1	1	1	1	1	0.980617	0.690335	0.995493	1	0.491762	0.366762	0.182921	1	0.802605	0.449139	1	0.527834	0.237456	1	1	1	1	1	1	1	1	0.98209	0.447329	0.748019	1	1	0.687271	1	1	1	0.468582	0.973276	1	1	1	1	1	0.338355	1	1	1	0.664508	1	0.468814	1	0.948802	1	1	0.741699	0.597723	1	1	0.0230701	0.910881	1	0.251222	0.557626	0.620124	1	1	1	1	0.634249	0.208333	0.47425	0.974693	1	0.98463	0.582245	0.594857	0.42467	0.143231	1	1	0.27619	1	1	1	1	1	1	1	1	1	1	1	1	1	1	1	1
tr|G3HCX3|G3HCX3_CRIGR	WC[PPa]VAPQGPWAC[PPa]VGDMNR		677.971	3	21.9465	FALSE	1	1	1	0.93412	0.599525	1	0.650749	1	1	0.314286	0.259425	1	1	1	0.177959	1	0	0.0172973	1	0	1	1	0.473324	0.501674	0.0028626	0.261658	1	0.429224	0	1	0.243216	0	0.973989	0.204148	0.0118812	1	0.0880503	0	1	1	1	1	1	1	1	1	0.793627	1	0.576947	1	0.986089	1	0.00500626	0.719501	1	0.524278	1	0	0.00330396	1	0.849682	0.713076	1	0	0.0461216	1	0.846662	0	0.764001	0.0320485	0	0.813152	0.0647173	0.0183807	1	0.0875796	0	1	1	1	1	1	1	1	1	1	1	1	1	1	1	1	1	1	1	0
tr|G3HCX3|G3HCX3_CRIGR	NMDGVC[PPa]AWPGQPAVC[PPa]WR		677.971	3	21.2762	TRUE	1	1	1	1	1	0.854531	0.417375	1	1	0.974375	1	1	1	1	1	1	1	0.820634	1	1	1	1	1	0.648833	0.261332	1	1	1	0.922467	0.767009	1	1	1	0.752676	0.548933	1	1	1	1	1	1	1	1	1	1	1	1	1	0.59038	1	0.457182	1	0.549824	1	0.989788	0.812081	0.140777	0.374088	0.328918	1	1	1	0.344177	1	1	0.903052	1	0.313507	0.536313	1	0.667203	0.761178	1	1	1	1	1	1	1	1	1	1	1	1	1	1	1	1	1	1	1	1	1	1	1	0.721096
tr|G3HCX3|G3HCX3_CRIGR	[PGQ]-QLTYTYPLVYDYK		825.409	2	24.0902	FALSE	1	1	1	1	0.200712	1	1	0.109426	0	0.186637	0	0	1	0.00475342	0.0359159	0.00997506	0.00222099	0	0.00247678	1	1	1	1	0	0.130018	1	0	1	0.452438	1	1	1	0.523869	0.0606706	0.837256	0	0	0	1	1	0.964751	0.404598	1	1	0.140136	0.0416025	0	0.0892144	1	0	0.823428	0.943625	0	1	0.142921	0.844505	0.259353	0	0	1	1	1	0.0582176	0	0	0	0	0.00391007	1	0.504338	0	1	0	0.0028626	0.972381	0.0177653	1	1	1	1	1	1	1	1	1	1	1	1	1	1	1	1	1	1	1	0
tr|G3HCX3|G3HCX3_CRIGR	[PGQ]-QYDYVLPYTYTLK		825.409	2	25.3337	TRUE	1	1	1	1	1	1	0.840661	0.526545	0.148618	1	0.497804	0.858229	1	0.578832	1	0.953628	0.987397	0.832681	1	1	0.804518	1	1	0.239279	0.711248	1	1	0.273435	0.892902	1	1	1	1	1	0.925584	1	0.94433	0.391369	1	1	0.836667	1	1	0.342187	1	1	0.884848	1	1	1	0.348968	1	1	0.721778	0.720523	1	1	1	0.865237	1	0.624768	1	1	1	1	1	1	0.747074	0.462778	1	1	1	0.420744	0.63527	1	1	0.362262	1	1	1	1	1	1	1	1	1	1	1	1	1	1	1	1	1	1	0.272915
tr|G3HCX3|G3HCX3_CRIGR	WC[PPa]VAPQ[Dea]GPWAC[PPa]VGDMNR		1016.94	2	21.3676	FALSE	1	1	1	1	0.446982	1	0.42623	0.31863	1	0.395958	1	0.0389769	0.373749	0	0.0704762	0.225295	0	0	0.469111	0.548843	0.587026	0.396917	1	0.582032	0.290015	0	0.150877	0.00850611	0	0.521096	0.408846	1	1	0.230067	0	1	0.0426799	0.158593	1	1	1	0.924284	0.586322	0.74444	1	0.483452	0.211795	1	0.700743	0.594156	0.240033	0.0325112	0.001321	1	1	0.478106	1	0.0832049	0.0378753	0.47054	1	0.0012945	0.626268	0.449959	0	1	1	0	0.364499	0.197041	1	0.578746	0	0	0.887468	0	0	0.470948	0.468619	1	0.83956	1	0	1	1	1	1	1	0.750552	1	1	1	1	1	1	0.304538
tr|G3HCX3|G3HCX3_CRIGR	NMDGVC[PPa]AWPGQ[Dea]PAVC[PPa]WR		1016.94	2	21.3676	TRUE	1	1	1	1	1	1	1	0.567654	1	1	1	0.68915	1	0.28246	0.590482	0.397727	1	0.354098	0.546992	1	0.248394	1	1	0.211808	0.528179	0.750513	0.317318	0.347798	0.585966	0.895238	0.534463	0.77691	0.113288	0.998974	0.251205	0.377394	0.288315	0.691926	1	0.132791	0.427379	0.446233	0.106796	0.334161	0.818321	0.366682	1	0.607498	0.519789	0.095	1	0.271605	0.130985	0.648732	0.68712	1	0.644464	0.708768	0.0958231	0.700318	1	0.57805	1	0.167147	0.883305	0.249339	0.996036	0.871078	1	0.212413	1	0.648509	0.629431	0.719101	1	0.118045	0.544	1	0.879845	1	0.554455	1	0.911805	1	1	0.418301	1	1	0.88806	1	1	1	1	1	1	0.0731915
tr|G3HCX3|G3HCX3_CRIGR	Q[Dea]LTYTYPLVYDYK		834.414	2	20.0132	FALSE	1	0.723138	1	0.377422	0.798696	0	0	0	0.200214	0	0	0	0.0071736	0.00247831	0	0	0.00761283	0	0	0	0.349321	0	0.0718796	0.0510638	0	0	0	0	0	0.0723112	0	0	0	0.00428571	0	0	0	0	1	1	1	0.77131	1	0.0435194	0.39327	0.688513	0.0120724	0	0	0	0.00960384	0	0.00255754	0	0	0.0180689	0.00333148	0	0	1	0.404813	0	0.0284872	0	0	0	0	0	0	0	0	0.12	0	0	0	0	0	1	1	1	1	1	1	0.305882	1	1	0.975359	1	1	1	1	1	1	1	1	0
tr|G3HCX3|G3HCX3_CRIGR	YDYVLPYTYTLQ[Dea]K		834.414	2	19.4668	TRUE	0.472376	1	1	1	1	0.492324	0.297312	1	1	0.758963	0.980512	0.969003	1	0.601978	0.253834	0.556248	1	1	1	1	1	1	1	1	1	1	1	1	1	1	0.539307	0.782303	0.386341	1	1	1	1	1	1	1	1	1	1	1	0.141892	1	1	1	0.774305	0.754885	1	1	1	0.562197	0.970658	0.287523	1	1	1	1	0.303809	1	0.387425	1	1	1	1	0.354461	0.296402	1	1	1	1	0.0440457	0.125097	1	0.350056	1	1	1	1	1	1	1	1	1	0.443532	1	1	1	1	1	1	1	1	1
tr|G3IHT7|G3IHT7_CRIGR	LLLLQPEAR		526.827	2	16.471	FALSE	0	0	1	0	0	0	0	0	0	0	0	0	0	0	0	0	0	0	0	0	0	1	1	0	0	0	0	0	0	0	0	0	0	0	0	0	0	0	0	0	0	0	0	0	0	0	0	0	0	0	0	0	0	0	0	0	0	0	0	0	1	1	0	0	0	0	0	0	0	0	0	1	0	0	0	1	0	1	1	1	0.140187	1	1	1	1	1	1	1	1	1	1	1	1	1	1	0
tr|G3IHT7|G3IHT7_CRIGR	AEPQLLLLR		526.827	2	17.3275	TRUE	1	1	1	1	1	1	1	1	1	1	1	1	1	1	1	1	1	1	0.318538	1	1	1	1	1	1	1	0.724066	1	1	1	1	1	1	0.476593	1	0.521057	1	1	1	1	1	1	1	1	1	0.571543	1	1	1	1	1	1	1	1	1	1	1	1	1	1	1	0.429795	1	1	1	1	1	1	1	1	1	1	1	0.605998	1	1	0.87983	1	1	1	1	1	1	1	1	1	1	1	1	1	1	1	1	1	1	1
tr|G3IHT7|G3IHT7_CRIGR	C[PPa]PFDPNFK		519.739	2	12.5472	FALSE	1	0.622583	1	0.777268	1	1	1	0.579208	1	0.757102	0.817576	0.0272615	1	0.303638	0.27423	1	0	0.236293	1	0.516045	0.372002	1	1	1	0.0854893	0	1	0.361438	0.0258497	1	0.145347	0.325538	0.927749	0.272934	0.0673267	1	0.0333165	0.0852776	1	0.508361	1	1	1	1	1	0.951826	0.644179	0.732267	0.495155	0.513322	1	0.201439	0.0927985	1	0.794615	0.230769	1	0.00294118	0	0.970454	0.861406	0.733643	0.56912	0	0.0974878	1	0	0	0.408163	0.421852	0.0428832	1	0	0.0469446	1	1	0.448341	1	1	1	1	1	1	0.948626	1	1	1	1	1	1	1	1	1	1	1	0
tr|G3IHT7|G3IHT7_CRIGR	FNPDFPC[PPa]K		519.739	2	11.8976	TRUE	1	0.726554	1	1	1	1	1	0.834296	1	1	0.332209	1	1	1	1	1	1	0.250175	1	0.922785	1	0.978772	1	1	0.845871	1	0.844646	1	1	0.172207	0.522727	1	1	1	1	0.862897	1	0.670879	1	1	0.99246	1	1	1	1	1	1	1	1	0.494894	1	1	0.617991	1	1	1	1	0.412623	1	1	1	1	1	1	0.763324	0.591304	1	0.547483	0.950965	1	0.695998	1	1	1	1	1	1	1	1	1	1	1	1	1	1	1	1	1	1	1	1	1	1	1	1	0.741543
tr|G3IHT7|G3IHT7_CRIGR	LISLYQPDLASRPWIQDIEGANAK		900.145	3	25.2282	FALSE	1	0.483449	1	1	0.726022	0.710421	0.772846	0	0.0356379	0	0	0	0.00155039	0	0	0	0	0	0	0	0	0.151706	0	0	0	0	0	0	0	0	0	0	0	0	0	0	0	0	1	1	1	1	1	1	0.532772	0	0.929161	0.341369	0	0	0	0	0	0	0	0	0	0	0	0	0.0030303	0	0	0	0	0	0	0	0	0	0	0	0	0	0	0	0	1	0.278351	1	1	1	1	1	1	0.258824	1	0	1	1	1	1	1	1	1	0
tr|G3IHT7|G3IHT7_CRIGR	ANAGEIDQIWPRSALDPQYLSILK		900.145	3	25.5123	TRUE	1	1	1	1	1	1	1	1	1	1	1	1	0.984509	0.752373	1	0.345207	1	0.905065	1	1	1	1	1	1	1	1	1	1	1	0.48625	1	1	1	1	1	1	1	1	1	1	1	0.798987	1	1	1	1	1	0.800267	0.369908	1	1	0.77883	1	1	1	0.412399	1	1	1	1	1	1	1	1	1	0.13049	1	1	0.889479	1	0.730167	1	1	1	1	1	0.925693	1	1	1	1	1	1	1	1	0.737913	1	1	1	1	1	1	1	1	1	1
tr|G3IHT7|G3IHT7_CRIGR	STYDVLFLGTGDGR		750.87	2	21.8348	FALSE	1	0	1	1	1	0	0	0	0	0	0	0	0	0	0	0	0	0	0	0	1	0	0	0	0	0	0	0	0	0	0	0	0	0	0	0	0	0	1	0	0	0	0	0.13141	0	0.00892857	0	0	0	0	0	0.00261952	0	0	0	0	0	0	0	0	0.00434783	0.0748052	0	0	0	0	0	0	0	0	0	0	0	0	0	0	0	1	1	1	1	1	1	1	1	1	1	1	1	1	1	1	1	1	1	0
tr|G3IHT7|G3IHT7_CRIGR	GDGTGLFLVDYTSR		750.87	2	20.7639	TRUE	1	1	1	1	1	1	0.67519	0.677312	1	1	1	0.564489	1	1	1	1	0.513238	0.718664	0.222938	1	1	1	0.83371	1	0.899856	1	0.470908	0.913512	0.797086	0.349541	1	1	1	1	1	1	0.908471	0.654507	1	1	1	1	1	1	0.601436	1	1	0.693467	0.119244	0.0351673	0.296498	1	1	0.135896	0.0688623	1	1	1	1	1	0.688335	0.762811	0.0129171	1	0.764646	0.518281	1	0.186794	1	0.788796	1	1	1	1	1	1	0.589045	0.954819	1	1	1	1	1	1	1	1	1	0.222222	1	1	1	1	1	1	1	0.257481
tr|G3IHT7|G3IHT7_CRIGR	DEAGNVLLEDGKGR		491.583	3	9.15005	FALSE	1	1	1	1	1	0.866432	0.67492	0.0920177	1	1	0.436994	0.395596	0.395276	0.00238237	0	0.269185	1	0	0.121432	1	1	1	0.561957	0.0106213	0.00468823	0.103513	0.271462	0.0113227	0.0830619	1	0.0910556	0	0.183746	0.0185989	0	0.448338	0.611111	1	0.972826	1	1	0.781893	0.327251	0	1	0.987728	0.737044	0.487254	0	0	1	0	0	0.102955	0.0819912	0	0.309968	0.0734887	0	1	1	1	0.0259222	0	0.322362	1	0.028109	0.0379907	0.0874219	1	0.325832	1	0.656391	0.42841	0.207115	1	1	1	1	1	1	1	1	1	1	1	1	1	1	1	1	1	1	1	1	0.204644
tr|G3IHT7|G3IHT7_CRIGR	GKGDELLVNGAEDR		491.583	3	10.0433	TRUE	1	1	1	0.665788	1	0.5	1	1	1	1	1	0.890167	1	1	0.88811	0.527188	1	0.115432	1	1	0.745085	1	1	1	0.732789	0.793547	1	1	1	0.307746	1	0.614639	0.643739	0.220441	1	1	1	1	1	0.948312	1	1	1	0.373444	1	1	0.909534	1	0.3967	0.921232	0.543421	0.420197	1	1	0.519446	1	0.68308	0.317181	1	1	1	1	1	0.752024	1	1	0.701763	0.874847	0.247232	0.561384	0.308235	1	1	1	1	0.999503	1	1	1	1	1	1	1	0.690209	1	1	1	1	1	1	1	1	1	1	1	0.719495
tr|G3IHT7|G3IHT7_CRIGR	DEAGNVLLEDGK		630.309	2	12.1966	FALSE	1	1	1	1	1	0.805714	0.793154	0.874813	1	1	1	1	0.644295	1	1	1	1	1	1	1	0.390831	1	1	0.949681	0.276609	1	1	1	1	1	0.28128	1	0.193448	1	1	0.65523	1	0.332099	1	1	1	0.759055	1	1	0.517489	1	1	1	0.778953	0.387332	0.769504	0.732394	0.94306	1	1	0.739931	0.651325	0.103693	1	1	1	1	1	1	0.940757	1	1	0.64788	1	0.548263	0.137776	1	1	0.169071	1	0.514303	0.54798	1	1	1	1	1	1	1	1	1	1	1	1	1	1	1	1	1	1	0.781658
tr|G3IHT7|G3IHT7_CRIGR	GDELLVNGAEDK		630.309	2	11.2744	TRUE	1	0.235644	1	1	1	1	1	1	1	1	1	1	1	1	1	1	1	0.200877	1	1	0.560835	0.860234	1	1	1	1	1	0.985162	1	1	1	1	1	1	1	1	1	1	1	1	1	1	1	1	1	1	1	1	0.377331	1	1	1	1	1	1	1	1	1	1	1	1	0.882013	1	0.592727	0.974105	1	1	1	0.752314	1	1	1	1	1	1	1	1	0.702326	1	1	1	1	0.381232	0.538302	0.689295	0.716495	0.031746	0.900662	1	1	0.0833333	1	1	1	0.765432	1
tr|G3IHT7|G3IHT7_CRIGR	ETQQWYTETHSVPTPR		653.978	3	11.3937	FALSE	1	0.427892	0.900277	0.973302	1	1	1	1	1	0.286296	0.140682	0.076201	0.14852	0.00242131	0.126626	1	0	0	0.352128	0.283763	0.854268	1	1	0.0511848	0.399538	0	0.0608782	0.368655	0	0.261887	0.140416	0.241909	0.0556604	0.294729	1	0.623566	1	0.152738	1	0.967909	1	1	1	0.0462107	0.66264	0.849967	1	0.116974	1	0.118717	1	1	0.0197445	0.362228	0.145927	0.117329	1	0	0.0380334	0.942486	1	0.828673	0.273691	0	0.0121837	0.274611	0.279901	0	0.840847	0.743912	0.195829	0.295693	0.835154	0.490587	0.672712	0.492537	1	1	1	1	1	1	1	1	1	1	1	1	1	1	1	1	1	1	1	0.0411483
tr|G3IHT7|G3IHT7_CRIGR	PTPVSHTETYWQQTER		653.978	3	12.6353	TRUE	1	0.562712	1	1	0.794286	0.576603	0.689328	1	1	1	1	0.837607	0.412661	0.64917	0.299189	1	0.956799	0.391276	0.300905	1	1	1	0.229801	1	0.377226	1	0.360891	1	1	1	1	1	0.607702	1	0.61924	1	0.533746	1	1	1	1	1	1	1	1	1	1	1	1	1	0.363704	1	0.610349	0.899098	0.888401	1	1	0.742135	0.198561	1	1	1	1	1	0.348535	0.875992	0.270639	1	1	0.640342	1	1	1	1	1	0.891788	0.359607	1	1	1	1	1	1	0.409877	1	1	1	1	1	1	1	1	1	1	1	1
tr|G3IHT7|G3IHT7_CRIGR	DHFLMDGQVR		609.29	2	11.4538	FALSE	1	1	1	1	1	1	1	0.437788	1	1	0.764136	1	0.195424	0.339068	1	0.0888889	1	0.435786	0.216238	1	0.474235	1	0.585086	0	1	0.739119	0.331365	1	1	0.137009	1	0.188267	0.534826	0.215323	0.808306	0.325835	1	1	1	1	1	1	0.960938	1	1	1	1	1	1	0.222876	1	1	0.216194	0.828151	1	0.0180791	0.455754	0.48	1	1	0.858187	0.867386	0.0450916	1	1	0.131356	0.324629	0.756277	0.303887	0.778958	0.865	0.15349	0.0860456	0.252048	0.749397	0.880041	0.374025	1	1	1	1	1	1	1	0.418773	1	1	0.975669	1	1	1	1	1	1	1	1
tr|G3IHT7|G3IHT7_CRIGR	VQGDMLFHDR		609.29	2	11.1671	TRUE	0.780809	1	1	1	1	1	0.627515	1	1	1	1	1	1	0.205253	1	1	1	1	1	1	1	1	0.9297	0.142296	1	1	0.140569	0.869765	0.745378	1	1	0.787213	1	1	0.732175	0.798304	1	1	1	1	1	1	1	0.741582	0.486056	1	1	0.956469	1	1	1	1	1	0.969905	1	1	1	1	1	0.133191	1	1	1	1	1	0.844714	1	1	0.965571	1	1	1	1	1	1	1	1	1	1	1	1	1	1	1	1	1	1	1	1	1	1	1	1	1	1	1
tr|G3IHT7|G3IHT7_CRIGR	VLNFLKDHFLMDGQVR		483.759	4	20.8434	FALSE	1	1	1	1	1	0.984037	0.102911	0.22045	1	1	1	0.812742	0.470588	0.356232	1	0.851052	0.918838	0.0218069	0.0747573	0	0	0	0	0.384716	0	0.0528745	0	0.0473477	0.0112417	0.023614	0.0677824	0.23711	0.101872	0.160653	0	0	0	0	1	1	1	1	1	1	1	1	0.637526	1	1	0.69881	1	1	1	0.034851	1	0.110452	0.0803532	0	0	0.238806	0.140428	0	0.13125	0	0.773675	0	0	0.0265369	0	0	0.0384075	0	0	0	0	0	0	1	1	1	1	1	1	1	1	1	1	1	1	1	1	1	1	1	1	0.116466
tr|G3IHT7|G3IHT7_CRIGR	VQGDMLFHDKLFNLVR		483.759	4	21.2302	TRUE	1	1	1	1	1	1	1	0.690453	1	1	1	1	0.688079	1	0.663337	1	0.843478	0.856033	0.916001	0.568448	0.46021	1	1	1	0.46522	1	1	0.513435	0.981765	1	0.858847	0.977278	0.833964	0.680466	0.998807	1	0.788654	1	1	1	1	1	1	1	1	0.905827	1	0.948914	1	1	1	1	1	1	1	0.936294	1	1	0.658235	1	0.118768	0.143599	1	0.5244	0.808532	0.0737369	1	0.967512	0.634836	1	0.67666	0.955427	1	0.813272	1	1	0.0876325	1	1	1	1	1	1	1	1	1	1	1	1	1	1	1	1	1	1	1
tr|G3IHT7|G3IHT7_CRIGR	TLFYGVFTSQWHR		547.944	3	23.0273	FALSE	1	1	1	1	0.762264	1	0.528402	0.0806818	0.0854047	0.794242	0.450629	0	1	0	0	0.498149	0.0211161	0	0.127755	0	1	0.499271	0.639802	0	0	0	0.13022	0.0113519	0	0.11178	0	0	0.197828	0	0.00206398	0.619529	0	0	1	1	1	1	1	1	0.939555	0.0242718	1	0.285569	0	0	0	0	0	1	0	0	0	0	0	1	1	0.42054	0.248508	0	0	1	0	0	1	0	0.478324	1	0	0	0.28255	0	0	1	1	1	1	1	1	1	1	1	1	1	1	1	1	1	1	1	1	0
tr|G3IHT7|G3IHT7_CRIGR	HWQSTFVGYFLTR		547.944	3	22.2398	TRUE	1	1	1	1	0.951803	1	1	1	0.785305	0.500839	1	1	1	1	1	1	1	0.843173	1	1	1	1	1	0.947557	0.854568	1	0.364739	1	0.806024	1	1	1	0.828951	1	1	1	1	1	1	1	1	1	1	1	1	0.207193	1	0.904403	1	0.880133	1	1	0.658859	1	1	1	1	0.426667	1	1	1	1	1	1	0.739628	1	1	1	1	1	0.477134	1	1	1	0.847545	0.926928	1	1	1	1	1	1	1	1	1	1	1	1	1	1	1	1	1	1	1	1
tr|G3HN88|G3HN88_CRIGR	SALFAQINQGESITHALK		643.346	3	19.0343	FALSE	1	0.993565	1	1	1	1	1	0.929234	1	0.666157	0.322965	1	1	1	0.288897	0	1	0.229473	0	0.328085	0	0	0	0	0.0029254	0	0	0.00114877	0	0	0.0540305	0.143678	0	1	0	0	0	0.0846433	1	1	1	1	1	1	0.610667	0.232245	1	1	0.609938	0.225564	0.477327	0.230354	1	0.00489596	1	0.117278	0	0	0.236106	0	0	0	0	0.161186	0.328742	0	0	0.243314	0	0.00940734	0.256752	0	0	0	0	0	0	1	1	1	1	1	1	1	1	1	1	1	1	1	1	1	1	1	1	0.0434783
tr|G3HN88|G3HN88_CRIGR	LAHTISEGQNIQAFLASK		643.346	3	19.0118	TRUE	1	1	1	1	1	1	1	1	1	1	1	0.786816	1	0.526012	1	1	1	1	1	1	1	1	1	0.982057	0.885182	1	1	1	1	1	1	1	1	0.974093	1	0.58556	0.418116	1	1	1	1	1	0.904834	1	1	1	0.696576	1	1	1	1	1	1	0.571981	1	1	1	1	1	1	1	1	1	1	1	1	0.284136	0.933301	1	0.764961	1	1	1	1	1	1	1	1	1	1	1	1	1	1	1	1	1	1	0.935374	1	1	1	1	1	1	1
tr|G3HN88|G3HN88_CRIGR	GAVPYVQAFDSLLASPVAEYLK		780.083	3	33.4772	FALSE	1	1	1	1	0.138199	1	0.130853	0.429012	1	0.267627	0.0160936	1	0.987414	0.399313	0	0	0	0	0	0.0292524	0	0	0	0	0	0	0.00348028	0.00328767	0	0	0	0	0	0	0	0	0	0	0.21371	1	1	1	0.536166	0.288486	0.759696	0.0150628	1	0.944393	0.0866426	0	0	0	0	0	0	0.0960821	0	0	0	0	0	0	0	0	0.0336788	0	0	0	0	0	0	0	0	0	0	0	0	1	1	1	1	0.822281	1	1	1	1	1	1	1	1	1	1	1	1	1	0
tr|G3HN88|G3HN88_CRIGR	LYEAVPSALLSDFAQVYPVAGK		780.083	3	33.8926	TRUE	1	0.769733	1	0.562319	0.230508	0.991537	0.804913	1	1	1	0.834032	0.457633	1	1	0.104356	0.842796	0.769231	0.384789	1	0.583726	1	0.548169	1	0.949118	0.578919	0.378264	1	1	0.683572	0.264234	1	1	0.886466	0.213214	0.628694	1	0.853599	0.248258	1	0.721607	0.951961	1	0.965736	1	1	0.672599	1	1	1	0.404019	0.715104	0.205578	0.3879	1	1	0.773826	1	0.169408	0.640331	1	1	1	1	0.916764	0.459972	1	0.724042	1	1	0.086692	0.95404	0.0459137	0.922855	0.647464	0.777483	0.0436872	0.588175	1	1	1	1	1	1	1	1	1	1	1	1	1	1	1	1	1	1	1
tr|G3HN88|G3HN88_CRIGR	LSDLLAPISEQIQEVITFR		724.735	3	37.0298	FALSE	1	1	1	1	1	1	1	1	0.557237	0.900033	1	1	1	1	0.811352	1	0.221113	0.474607	0.935079	1	0.168294	1	1	1	0.236491	0.123043	1	0.180824	1	1	0.363581	0.456453	0.483355	0.630792	0.805281	0.800635	1	0.740874	1	1	1	1	1	1	1	0.886605	1	1	1	1	1	0.37656	1	0.609894	1	1	0.238464	1	0.862835	1	0.201424	1	0.371319	0.518088	0.788332	1	1	0.507331	1	1	1	0.897991	1	0.497141	0.604267	0.700738	0.203086	1	1	1	1	1	1	1	1	1	1	1	1	1	1	1	1	1	1	0.280233
tr|G3HN88|G3HN88_CRIGR	FTIVEQIQESIPALLDSLR		724.735	3	37.3858	TRUE	1	1	1	1	1	1	1	1	1	0.833103	0.996432	1	0.973456	1	1	1	0.586809	1	0.429563	0.413865	0.72224	1	1	1	0.248106	0.123771	0.794999	0.574037	0.139761	1	0.56196	1	0.761373	1	0.518332	0.802858	0.939902	0.39413	1	1	1	1	1	0.71863	0.998981	1	1	1	1	1	1	0.288873	0.446562	0.361286	0.354709	1	1	1	0.52806	0.676197	0.124022	1	0.572418	1	0.245705	1	1	0.637949	0.829055	0.392424	0.888228	1	1	0.179214	1	0.289732	0.674447	1	1	1	1	1	1	1	1	1	1	1	1	1	1	1	1	1	1	1
tr|G3HN88|G3HN88_CRIGR	ALLVTASQC[PPa]QQPAGNK		850.443	2	9.98411	FALSE	1	1	1	0.0316092	0.591603	1	1	0.929006	1	0.745714	0.856043	0.624016	1	1	1	0.159859	0.485385	0.190794	0.325805	0.552387	0	0	0	0.988668	0.178357	0.00416233	1	0.246387	1	0	0.323207	0.0127202	1	0.305596	0.0301645	1	0.311063	0.114109	0.941985	1	1	1	0.906191	0.734316	1	0.870436	1	0.451419	1	1	0.89563	0.521378	0.411909	1	0.610745	0.800899	0.985411	0	0.289212	0	0	0.0614887	0.419515	1	1	0.0150862	0.0455453	0.0942685	0.389316	0	0	0.290773	0.0108401	0.121385	1	0	0.0047619	0.982659	1	1	1	1	1	1	0.879085	1	0.409186	1	1	1	1	1	1	1	1	0.455023
tr|G3HN88|G3HN88_CRIGR	NGAPQQC[PPa]QSATVLLAK		850.443	2	9.31694	TRUE	1	1	1	1	1	1	0.131629	0.175857	1	0.82663	1	0.323542	0.263181	0.873557	0.208599	1	1	0.510423	0.210742	0.463243	0.425581	1	0.451903	0.233757	1	0.359226	0.0756914	1	0.447235	0.279655	0.493671	0.671056	0.0583255	0.823594	1	1	0.776818	1	1	1	1	0.935921	1	1	1	0.444254	0.441319	1	1	0.939713	0.914254	0.86403	0.526384	0.572716	1	0.331784	0.883957	0.749936	0.703684	0.4776	0.367867	1	1	0.73037	0.462581	0.122536	0.806228	0.389004	0.663942	1	1	0.369643	1	0.755479	0.623479	1	1	0.475309	1	1	1	1	0.547677	1	1	1	1	1	1	1	1	1	1	1	1	0.77757
tr|G3HN88|G3HN88_CRIGR	M[Oxi]SQEIGGDVQK		604.285	2	8.46394	FALSE	0.323899	1	1	1	0.532	1	1	1	0.791275	1	1	0.535417	1	1	1	1	0.541452	1	1	0.709906	1	0.315412	0.899889	0.841662	1	0.140916	1	1	1	0.772639	1	1	1	0.635848	0.769388	1	0.330275	0.616288	0.972934	1	1	0.627311	0.746485	1	1	0.248124	1	1	1	0.76896	0.709327	0.651732	1	0.995818	0.469228	1	0.117207	0.64523	0.231834	1	1	1	0.936982	0.697896	0.945118	1	1	0.69969	0.241636	0.666667	1	1	0.920894	0.972371	0.445875	1	0.838386	1	1	1	1	1	1	0.77971	1	1	1	1	0.755556	1	1	1	1	1	1	1
tr|G3HN88|G3HN88_CRIGR	QVDGGIEQSM[Oxi]K		604.285	2	8.42124	TRUE	1	1	1	1	0.611033	0.286476	1	0.869539	1	1	1	1	1	1	0.807692	1	0.95107	1	0.352599	0.638518	1	1	1	0.941658	0.874333	1	1	0.349583	0.836289	1	1	0.307303	1	1	0.323682	0.684601	0.746001	0.736	1	1	0.61213	0.826933	1	1	1	1	1	1	1	1	0.0982186	0.727168	0.58239	1	1	0.798537	0.151697	0.76647	1	0.919861	1	1	1	1	1	1	1	1	0.400531	0.277901	0.666667	0.608163	1	0.784074	1	1	1	1	1	1	1	1	1	1	1	1	1	1	1	1	1	1	1	1	1	0.830129
tr|G3HN88|G3HN88_CRIGR	EPPLLELEGK		562.814	2	17.2137	FALSE	1	1	1	1	1	1	1	1	0.88378	0.286005	1	1	1	1	1	0.874332	1	1	1	1	0	0.0149683	1	1	1	1	1	1	1	1	0.211365	1	1	1	1	1	1	0.283409	1	1	1	0.56262	0.0582691	1	0.0493238	0.0445811	1	0.956442	1	1	1	0.822008	1	1	1	1	1	1	1	0.122294	1	0.720175	0.317387	1	1	1	1	1	1	1	1	1	1	0.905168	0.504337	0.104857	1	1	1	1	1	1	1	1	1	1	1	1	1	1	1	1	1	1	1	0.856546
tr|G3HN88|G3HN88_CRIGR	GELELLPPEK		562.814	2	16.8779	TRUE	1	1	1	1	1	1	1	1	1	1	1	1	1	1	0.642582	1	1	1	1	0.680012	1	1	1	0.964622	1	1	0.88716	1	1	1	1	1	1	1	1	1	1	1	0.646995	1	1	1	1	1	0.976454	0.127327	1	0.732404	1	1	1	0.77369	0.402538	0.75381	1	1	1	0.515289	0.39079	1	1	1	1	1	1	0.976366	1	0.774924	0.00123762	1	1	1	0.304334	1	0.26019	0.764423	0.587306	1	1	1	1	1	1	1	1	1	1	1	1	1	1	1	1	1	1	1
tr|G3HN88|G3HN88_CRIGR	VENQENVSNLVIDDTELK		1030.01	2	18.2812	FALSE	1	1	1	1	0.37163	0.239437	0.0716898	0.0840432	0.184196	1	0.791897	0.105541	1	1	0	1	0.651444	0.188525	0.510779	0.0107914	0.534934	0	1	0.833114	0.951529	1	1	0.114308	1	0.492394	1	0.0776238	0.817316	0.53439	0.441874	0	1	0.10547	1	1	1	0.00707965	1	1	0.294186	0.0467572	1	1	0.474206	1	0.00258231	0.897306	0.456485	1	1	0.752645	0.359237	0.574023	0.959643	0.385827	0.278742	0.784933	0.380102	0.489293	1	1	0.0152262	1	0.118438	1	0	0.268149	1	0.0424663	0.138115	0	0	1	1	1	1	1	1	1	1	1	1	1	1	1	1	1	1	1	1	0.464802
tr|G3HN88|G3HN88_CRIGR	LETDDIVLNSVNEQNEVK		1030.01	2	19.7768	TRUE	1	1	1	0.882624	1	1	1	0.360197	0.804007	0.0993711	0.41058	0.394644	1	1	0.793838	0.744172	0.254658	0.763539	1	0.732034	1	0.664659	0.759145	1	0.789092	0.188628	1	0.861617	1	0.787645	1	0.512878	0.524631	0.609408	0.826196	0.799894	1	0.616658	0.300169	0.354528	0.551409	1	0.479156	1	1	0.486622	0.960347	1	0.176259	1	0.542462	0.845232	0.685076	0.587973	0.982944	0.987289	0.42735	1	1	1	0.110547	0.0815273	0.292241	0.763325	0.785429	0.252449	1	0.414357	0.607784	0.938092	0.219187	1	0.761224	0.158967	0.192762	0.619989	0.542259	1	1	1	1	1	1	1	1	1	1	1	1	1	1	1	1	1	1	1
tr|G3HN88|G3HN88_CRIGR	[1Ac]-ADMQNLVER		559.269	2	14.9599	FALSE	1	0.54695	1	0.961977	1	1	1	1	1	1	0.363562	1	1	1	1	1	0.13622	0.392308	0.0319489	1	0	0	0	1	1	1	1	1	0.59565	1	1	1	1	0.580506	1	1	1	0.901258	1	1	0.38918	1	1	1	0.0607004	0.0136402	1	1	1	1	1	0.825824	1	1	1	1	0.231712	1	0.882906	0	0.345042	0	1	1	1	1	1	1	0.652582	1	1	1	1	1	0.136086	0.799684	1	0.613861	1	1	1	1	0.829508	1	1	0.329749	1	1	1	1	1	1	1	1	1	0.178838
tr|G3HN88|G3HN88_CRIGR	[1Ac]-EVLNQMDAR		559.269	2	15.8477	TRUE	1	0.782236	1	0.107711	1	0.67119	1	1	1	1	0.529835	1	0.837554	1	1	0.114206	0.0165204	1	0.383738	0.353957	1	1	1	0.949629	0.552872	1	1	0.413284	1	0.276136	0.866914	1	0.268786	0.340486	0.378089	0.0546638	0.876676	1	0.117647	1	1	1	0.57711	1	1	1	1	0.104167	1	1	1	0.545684	0.845435	1	0.326758	1	1	0.59138	0.711507	0.304186	1	0.00134499	0.0660502	0.459745	0.57748	1	1	0.578521	1	1	0.566574	0.949255	1	1	0.664082	1	1	1	1	1	1	0.678899	1	1	1	1	1	1	1	1	1	1	1	1	1	1
tr|G3HN88|G3HN88_CRIGR	LGLVFDDVVGIVEIINSR		653.37	3	38.6354	FALSE	1	0.281132	1	0.194748	0.0304472	0.91632	0.420358	0.425746	0.881996	0.232162	0.633152	0.00296516	1	0.0788732	0.211447	0.28924	0.0509968	0.445337	0.0680473	0.0520674	0.188628	0	0	0.30589	0	0.0458478	1	0.420795	0.20979	0.36382	0.140468	0.0719424	0.225989	0.0197044	0	0.214713	0.112931	0.688988	1	0.114123	0.943097	1	1	1	1	0.851659	0.388831	1	0.805063	0	1	0.274218	0.224664	0.378848	0.908795	0.178365	0.597969	0.0188595	0.134052	0.353417	0	0	0.0667252	0.0079858	0	0	0.986205	0	0.0566219	0	0.233626	0.0416089	0	0	0.573918	0	0	1	1	1	1	1	1	0.29697	1	0.996429	1	1	1	1	0	1	1	1	1	0
tr|G3HN88|G3HN88_CRIGR	SNIIEVIGVVDDFVLGLR		653.37	3	38.0076	TRUE	1	0.993971	1	1	1	1	1	1	1	0.894369	1	0.876847	0.551918	0.334419	1	0.378613	0.346709	0.362394	0.326425	0.455808	0.261824	0.205567	0.108656	0.60661	0.428612	0.670367	1	0.399131	0.666667	0.178855	1	0.334265	1	0.537682	0.386007	0.695509	1	0.0849515	0.610478	1	1	0.332498	0.777311	1	0.944366	1	1	1	0.670513	0.485636	0.293499	0.531131	0.745724	0.0926641	1	0.588017	0.746369	0.668263	0.694708	0.633272	0.990746	1	0.214834	0.33132	0.726809	0.127986	0.56489	0.0945537	0.484713	0.0933735	0.355362	0.824496	0.755045	0.314329	0.425558	0.677152	1	1	1	1	1	1	1	1	0.634831	1	1	1	1	1	1	1	1	1	1	0.26782
tr|G3HN88|G3HN88_CRIGR	SSEM[Oxi]NVLIPTEGGDFNEFPVPEQFK		943.109	3	25.544	FALSE	1	1	1	0.877138	1	1	0.748959	1	0.537302	0.9473	0.79767	1	0.993471	0.297521	1	1	1	1	1	1	1	1	1	1	1	0.576923	1	1	1	1	1	1	1	0.871946	1	1	1	1	1	1	1	1	0.649819	1	1	1	1	1	1	0.915051	1	0.825597	1	0.853801	0.28888	0.859869	0.72533	0.707724	0.83936	1	1	1	1	1	0.85561	0.188198	1	1	1	0.624163	0.818228	1	1	0.403896	1	1	1	1	1	1	1	1	1	1	1	1	1	1	1	1	1	1	1	1	1	0.41141
tr|G3HN88|G3HN88_CRIGR	FQEPVPFENFDGGETPILVNM[Oxi]ESSK		943.109	3	26.3692	TRUE	1	1	1	0.326531	0.219159	0.128713	1	1	0.265155	0.435128	1	1	0.516452	1	1	1	1	1	1	1	1	0.774984	1	0.551167	1	1	1	1	0.399877	1	0.7806	0.524142	1	1	0.272212	1	1	1	1	1	1	1	0.385177	1	1	0.832059	1	1	0.910408	1	0.880986	1	0.142091	1	0.187421	0.398506	0.720385	1	1	1	1	1	1	0.276128	0.651626	1	1	1	1	0.624699	1	1	0.65048	1	1	1	1	1	1	1	0.628931	1	1	0.903388	1	1	1	1	1	0.662983	1	0.798354	1	1	1	0.633248
tr|G3IKH9|G3IKH9_CRIGR	ASLYNAVTTEDVEK		770.38	2	12.2524	FALSE	1	0.0340031	1	0	0	1	1	0	0.019432	0	0	0	0	0	0	0	0	0.00348028	0	0	0	0	0	0	0	0	0	0	0	0	0	0	0	0.0118033	0	0	0	0	0.281195	1	0.69015	1	0.486628	0.684991	0.0495208	0.304452	0.175202	0.0944882	0	0.0247059	0	0.0691037	0	0	0.46117	0	0	0	0	0	0	0	0	0	0	0	0	0	0	0	0.00778643	0	0	0	0	0	0	1	1	1	1	1	1	1	1	1	1	1	1	1	1	1	1	1	1	0.0163683
tr|G3IKH9|G3IKH9_CRIGR	EVDETTVANYLSAK		770.38	2	12.4768	TRUE	0.118451	0.992676	1	1	1	1	1	0.103825	0.61722	1	0.218765	0.303564	1	1	1	1	0.152056	1	1	0.213214	1	1	0.599937	1	0.861868	1	1	1	0.0712191	1	1	1	0.972666	0.585231	1	1	1	1	0.92126	1	1	1	0.366952	0.952314	1	0.992239	1	0.820513	1	1	1	1	1	1	0.553796	0.647253	1	0.61551	0.438049	0.141114	1	1	1	1	1	1	1	1	0.315382	1	0.694083	1	1	0.603569	1	1	1	1	1	1	1	1	0.966705	1	1	1	1	0.480769	1	1	1	1	1	1	0.37037	1
tr|G3IKH9|G3IKH9_CRIGR	AVELNMISLK		559.318	2	19.2175	FALSE	0.249567	1	0.101167	0.688733	1	1	0.387034	1	0.920426	0.353898	0.873421	0.124236	0.027668	0.0530342	0.565644	0	0	0	0	0	0	0	0	0	0	0	0	0	0	0	0	0	0	0	0	0	0	0	1	0.925566	0.993415	1	0.950984	0.0687831	0	0.0152413	0.914266	0.759468	0.0385542	0.110305	0	0	1	0	0	0.26601	0	0	0	0	0	0	0	0	0	0	0	0	0	0	0	0	0	0	0	0	0	1	1	1	1	1	1	1	1	1	1	1	1	1	1	1	1	1	1	0
tr|G3IKH9|G3IKH9_CRIGR	LSIMNLEVAK		559.318	2	18.3771	TRUE	0.828319	1	1	1	0.434305	1	1	1	0.893968	0.872003	0.460725	0.737984	1	1	1	1	1	1	1	1	1	1	1	1	1	1	1	0.774808	1	1	1	1	0.614004	1	0.12282	1	1	1	1	0.711699	1	0.748002	1	1	1	1	1	1	1	1	0.961538	1	1	1	1	1	0.852743	1	1	1	1	1	1	1	1	1	1	1	1	1	0.428871	0.994764	1	1	1	1	1	1	1	1	1	0.125714	1	1	1	1	1	1	1	1	1	1	1	1	1	1
tr|G3IKH9|G3IKH9_CRIGR	FGVIFAGAQK		519.293	2	15.4994	FALSE	0.921645	1	1	0.180804	1	0.127378	0.532982	0.786844	1	1	0.143825	0.397042	0.537292	0.00700935	0.264494	0.389564	0	0.00352734	0.185732	0.0489583	0	1	1	0.365499	0	0	0.245753	0	0	0.00664084	0	0.178806	0.22695	0.0261283	0	0.0460177	0	0.023919	1	1	0	0.408225	0.796173	0.0447344	0.678436	0	0	0.389669	0.332702	0.136768	0.0435938	0.153911	1	0.423841	0	0.266566	0.136842	0	0	0.577828	0.546521	1	0.288403	0	0	1	0	0	1	0	0	1	1	0	0.212856	1	0.0329761	1	0.16568	1	1	0.92623	1	1	1	1	1	1	1	1	1	1	1	0.125	1	0
tr|G3IKH9|G3IKH9_CRIGR	QAGAFIVGFK		519.293	2	15.8773	TRUE	0.869857	1	1	1	1	1	1	0.870138	1	1	0.291466	1	1	1	0.541512	1	0.253453	1	1	1	1	1	0.57755	1	0.353254	1	0.295567	0.413899	1	1	1	1	1	1	1	1	1	1	1	1	0.709391	0.242764	1	1	0.692532	1	0.214918	0.802	0.686145	1	1	1	1	1	0.731233	1	1	0.361624	0.854204	1	1	1	0.320711	0.918025	1	0.23	0.919809	1	0.538153	0.54731	1	1	1	1	0.481448	1	1	1	1	1	1	1	1	1	1	1	1	1	1	0.496644	0.701923	0.933333	1	0.921659	1	0.426558
tr|G3IKH9|G3IKH9_CRIGR	EC[PPa]PSVLDYK		562.768	2	10.8058	FALSE	0.216514	0.646526	1	1	0.138889	1	1	0.566429	1	0.129964	1	0.471154	1	0.524085	1	1	0.763713	0.375848	0.967725	0.287443	1	0.240733	0.0349576	0.0709793	1	0.792738	0.810608	0.0214425	0.0195217	0.0533958	0.972649	0.0213457	0.266474	0	1	0.127478	1	0.0911635	1	1	1	1	1	1	1	0.302594	0.813808	0.118313	1	1	0.964044	0.379144	0.87987	0.335347	1	1	0.426974	0.368855	0.410068	1	0.0729229	0.0296804	0.190052	1	0.150477	0.147342	0.247882	0.146497	0.464458	0.415006	0.125615	0.0553324	0.170052	0.371769	0.138667	0.0204651	0.189881	1	1	1	1	1	1	1	1	1	1	1	1	1	1	1	1	1	1	0.115802
tr|G3IKH9|G3IKH9_CRIGR	YDLVSPC[PPa]EK		562.768	2	11.4021	TRUE	1	0.686251	1	1	1	1	1	0.424572	1	1	0.644662	1	0.866971	1	1	0.221402	1	1	1	1	1	1	0.305524	1	1	1	1	0.764003	1	1	1	1	1	1	1	1	1	1	1	1	1	1	1	1	1	1	1	0.874484	1	1	1	1	1	1	0.713903	1	1	1	1	1	1	1	1	1	1	1	1	1	1	1	0.910118	1	1	1	1	0.804211	1	1	1	1	1	1	1	1	1	1	1	1	1	1	1	1	1	1	1	1
tr|G3IKH9|G3IKH9_CRIGR	VIFVQGGGSGQFSAVPLNLIGLK		767.77	3	30.0184	FALSE	1	1	1	1	0.995522	1	0.890995	1	0.799331	1	1	1	1	1	1	1	1	0.573666	0.553756	1	1	1	0.814667	1	1	1	0.715745	0.732939	1	0.93737	1	1	0.780017	1	1	1	0.613596	1	1	1	1	1	1	1	0.51912	1	1	1	1	1	0.764584	1	1	1	0.872346	1	0.417822	1	0.276347	0.762298	1	1	1	0.528312	1	1	1	0.715201	1	0.581947	0.187367	0.801613	1	1	1	0.177368	0.315699	1	1	1	1	1	1	1	1	1	1	1	1	1	1	1	1	1	1	1
tr|G3IKH9|G3IKH9_CRIGR	LGILNLPVASFQGSGGGQVFIVK		767.77	3	30.7778	TRUE	1	1	1	1	1	1	0.918306	0.736502	1	1	0.127614	1	1	1	1	0.594543	0.717578	0.665735	0.0866667	0.301634	1	1	1	0.751571	0.454317	0.931527	0.791158	0.389027	0.324186	0.498448	0.0598035	1	0.980433	0.332975	0.381462	1	0.948507	0.97838	1	0.590315	1	1	1	1	1	1	0.769057	0.314328	1	1	0.77164	1	0.878115	0.806157	0.490275	0.324973	0.140024	1	0.506137	0.0596659	1	0.900947	0.577023	1	0.489807	0.645455	0.992067	0.54466	1	0.979202	0.23259	0.292219	1	0.760875	0.273279	0.925532	0.541742	1	1	1	1	1	1	1	1	1	1	1	1	1	1	1	1	1	1	1
tr|G3IKH9|G3IKH9_CRIGR	AVELNM[Oxi]ISLK		567.315	2	15.1693	FALSE	1	0.93382	1	1	0.0391061	0.967719	0.824618	1	1	1	1	0.302725	1	1	0.114184	1	0.919067	1	0.6691	1	1	0.498358	0.671733	0.874055	0.526287	0.127042	0.162679	1	0.104524	0.170008	1	0.956132	0	0.604255	0.128012	1	1	0.157271	1	0.570758	0.886316	1	0.109698	0.43517	0.601611	1	0.0101729	0.946434	1	1	1	0.473806	1	0.819496	0.391523	1	1	1	0	1	1	0.356613	0	1	1	1	0.210935	0.18735	1	0.531337	0.80317	1	1	0.469129	0.805038	1	1	0.939444	1	1	1	1	1	1	1	1	1	1	0.846602	1	1	1	1	1	1	1
tr|G3IKH9|G3IKH9_CRIGR	LSIM[Oxi]NLEVAK		567.315	2	15.0842	TRUE	0.925955	1	1	1	1	1	1	1	1	1	1	1	0.192991	1	1	0.998126	1	0.974091	0.720047	1	1	1	1	1	1	0.994043	1	1	1	1	0.631522	1	0.772425	1	1	1	1	1	1	1	1	1	0.839952	1	1	0.724928	1	1	1	1	1	1	0.816089	1	0.169432	1	1	0.887093	1	1	1	1	1	1	0.857909	1	1	1	1	0.773246	1	1	1	1	1	0.303855	1	1	1	1	1	1	1	1	1	1	1	1	1	1	1	1	1	1	1	0.627907
tr|G3IKH9|G3IKH9_CRIGR	FLDKAVELNMISLK		540.972	3	21.5065	FALSE	1	0.933089	1	1	1	1	1	0.465485	1	1	1	0.767824	0.87731	1	1	0.66356	1	0.555978	0.75597	1	0	0.00838826	0.443981	0.287815	0.301278	0.450597	0.109931	1	1	0.887709	0.370438	1	1	1	1	0.0467785	1	0.783599	1	1	0.852603	1	1	1	1	0.899685	1	1	1	0.722004	0.35479	0.664294	0.101808	0.394446	0.800228	1	0.431193	0.294118	0.980354	0	0.203751	0	1	1	0.9897	1	0.400918	1	1	0.00202429	0.496124	0.0774468	0.38024	0.15084	0.256987	1	1	1	1	1	1	1	1	1	1	1	1	1	1	1	1	1	1	1	1	1
tr|G3IKH9|G3IKH9_CRIGR	LSIMNLEVAKDLFK		540.972	3	21.3757	TRUE	1	1	1	1	1	0.880649	1	0.327688	1	1	1	1	1	1	1	1	0.309729	1	1	0.692422	1	0.263781	1	1	1	1	0.339305	1	1	1	1	1	0.60241	0.612121	1	0.714713	1	0.473309	1	1	1	1	1	1	1	1	1	1	1	0.297392	0.814686	1	1	1	1	0.768529	1	0.953757	1	1	0.882314	1	1	1	0.640189	0.982695	0.521169	1	1	0.221414	1	1	1	0.668017	1	0.605458	1	1	1	1	1	1	1	1	1	1	1	1	1	1	1	1	1	1	1	1
tr|G3IKH9|G3IKH9_CRIGR	GVIFAGAQK		445.758	2	9.98392	FALSE	1	1	1	1	1	1	0.622789	1	0.876607	0.38397	1	0.289574	0.96996	0.659664	0.359336	0.707199	0.535704	1	0.399152	0.283327	0.992292	0.802354	0.525692	0.708657	0.447191	0.756328	0.316692	0.525552	0.251926	0.454054	0.273288	0.564693	0.60812	0.344017	0.244358	0.650956	1	0.382902	1	1	1	1	1	0.588803	1	1	1	0.98744	1	0.869978	0.996022	1	1	0.492627	0.802051	1	0.55092	0.672501	0.266487	1	1	0.20748	0.760021	0.730997	0.396512	0.342291	0.875	0.209295	0.787493	0.979924	0.374341	0.116983	0.715735	0.250714	0.582468	0.68738	0.487586	1	1	1	1	1	1	1	1	1	1	1	1	1	1	1	1	1	1	0.730141
tr|G3IKH9|G3IKH9_CRIGR	QAGAFIVGK		445.758	2	10.8615	TRUE	1	1	0.540541	1	0.976761	1	0.318393	0.859544	0.79799	1	1	0.227434	1	0.158008	0.587451	1	0.836467	0.87017	1	1	0.982516	1	0.488269	0.503343	1	0.324749	0.848141	1	0.154187	0.231884	1	0.83055	1	1	1	0.810127	0.63875	0.660677	0.435644	1	0.499605	1	1	0.736842	1	0.818335	1	0.742503	0.480436	0.672676	0.605791	1	1	1	0.409269	1	0.7643	1	1	0.578048	0.015299	0.20483	1	1	1	1	0.744338	1	1	0.388511	1	1	1	1	1	0.170653	1	1	1	1	1	1	1	1	1	1	1	1	1	1	1	1	1	1	1	1
tr|G3IKH9|G3IKH9_CRIGR	SQM[Oxi]IYEIIDNSQGFYVC[PPa]PVER		860.07	3	23.7791	FALSE	1	1	1	1	1	0.623243	1	0.396971	0.860841	0.915165	0.606207	1	0.614962	0.741879	1	0.0605128	0.88296	1	0.503984	1	1	0.0256983	1	0.00340522	0.0308483	1	1	1	0.709383	1	1	0.106255	0.495384	1	0.765324	0.399256	1	1	1	1	1	0.279894	1	0.525667	1	0.702977	0.205488	1	0.932054	1	0.811343	0.744318	0.24361	1	1	1	1	1	1	1	1	1	1	1	1	1	0.740161	1	1	1	0.811831	0.747186	1	0.336892	0.614338	1	1	1	1	1	1	1	1	1	1	1	1	1	1	1	1	1	1	1	1	1
tr|G3IKH9|G3IKH9_CRIGR	EVPC[PPa]VYFGQSNDIIEYIM[Oxi]QSR		860.07	3	23.8847	TRUE	1	1	1	1	0.262467	1	1	1	1	1	0.772968	1	0.870015	0.188119	1	1	0.502639	0.39076	1	1	0.155524	1	1	1	1	1	0.833	1	1	0.702456	1	0.825264	0.745791	1	1	1	1	1	1	1	1	1	0.878143	1	0.846327	0.344511	1	0.998817	1	1	0.112873	1	1	1	1	0.350334	0.527069	0.994525	1	0.469278	0.662018	1	1	0.737438	1	1	1	1	1	1	1	1	1	0.483155	1	0.96614	0.237064	1	1	1	1	1	1	1	1	1	1	1	1	1	1	1	1	1	1	1
tr|G3I1Y9|G3I1Y9_CRIGR	FSALTANKDAVDLMMK		585.632	3	18.6184	FALSE	1	1	1	1	1	1	0.00382775	0	1	0	0	0	0	0	0	0	0	0	0	0	0	0	0	0	0	0	0	0	0	0	0	0.00989609	0	0	0	0	0	0	1	1	1	1	1	1	1	1	0.788711	1	0	0	0	0	0	0	0	0	0	0	0	0.00802139	0	0	0	0	0	0	0	0	0	0	0	0	0	0	0	0	0	1	1	1	1	1	1	1	1	1	0.930233	1	1	1	1	1	1	1	1	0
tr|G3I1Y9|G3I1Y9_CRIGR	MMLDVADKNATLASFK		585.632	3	18.0417	TRUE	1	1	1	1	1	1	1	0.953395	1	0.988864	1	1	1	1	1	0.802899	1	1	1	1	1	1	1	1	1	1	1	1	1	1	1	1	1	1	1	1	0.931159	1	1	1	1	1	1	1	1	1	1	1	1	1	1	1	1	1	1	1	1	1	1	1	1	1	1	1	1	0.883392	1	1	1	1	1	1	1	1	0.9597	0.973948	0.898026	1	1	1	1	1	1	1	1	1	1	1	1	1	1	1	1	1	1	1
tr|G3I1Y9|G3I1Y9_CRIGR	AC[PPa]TLIPGPDSTK		637.326	2	11.6182	FALSE	1	0.0690608	1	1	0.234028	0.181818	1	0.255646	0.54388	1	0	1	0.0152144	0	0	0.0761622	1	0	0.0194286	0	1	1	0.82786	0	0	0	1	0	0	0.176822	0	0	0	0	0	0.152637	0	0	1	0.6981	0.297011	1	0.316229	0	1	1	0.0102041	1	0	0	1	0	0	1	0	0	0	0	0.00112233	1	1	0	0.00656455	0	0	0	0	0	0	0	0	0	0	0	0.26146	0	0	1	0.349515	0.605505	1	1	0.648536	1	1	1	0.611012	1	1	1	1	1	1	1	1	0
tr|G3I1Y9|G3I1Y9_CRIGR	TSDPGPILTC[PPa]AK		637.326	2	11.9162	TRUE	1	1	1	1	1	1	0.324821	1	1	0.245114	1	1	0.656856	1	1	1	1	1	1	0.429849	0.486245	0.327675	0.817924	1	0.367155	1	0.16108	1	1	1	1	0.655026	1	0.81087	0.919024	0.982742	0.622078	1	1	1	0.549886	0.72074	1	0.96338	1	0.959046	1	1	0.850537	1	1	1	1	1	0.967196	0.968163	0.737875	0.735286	1	1	1	1	0.926768	1	0.751647	0.607485	1	1	1	0.832502	1	1	1	1	1	0.525389	1	0.697674	1	0.548495	1	1	1	1	1	1	1	1	1	1	1	1	1	1	1	0.521791
tr|G3I1Y9|G3I1Y9_CRIGR	EVSADMC[PPa]GVIR		625.797	2	12.1836	FALSE	1	0.625545	1	1	0.0375587	0.617772	0.176649	0	0.394329	0.550748	0.0640097	0	0	0	0	0	0	0	0.0253304	0	0	0	0	0	0	0	0.113103	0	0	0	0	0	0	0	0	0.0107738	0	0	1	0	0.102151	1	0.473266	0.631822	0	0	0.0554113	0.43894	0	0	0.105413	0	0	0.112792	0	0	0.583911	0	0	0.81484	0	0	0	0	0	0	0	0	0	0	0.0533917	0	0	0	0	0	0	1	1	1	1	1	0.578704	1	1	1	1	1	0	1	1	1	1	1	1	0
tr|G3I1Y9|G3I1Y9_CRIGR	IVGC[PPa]MDASVER		625.797	2	11.7501	TRUE	1	1	1	1	0.534988	1	0.658605	1	1	1	1	0.486861	0.671114	1	1	1	1	0.236086	0.94754	1	0.39301	1	1	0.366458	1	0.825357	1	0.151823	0.870445	1	0.437887	0.957813	1	1	0.798067	1	1	0.355352	1	1	1	0.833498	1	0.941385	1	1	1	1	1	1	1	1	1	1	0.806479	0.0224845	1	0.330418	1	1	0.856	1	1	0.702229	0.923666	0.619485	0.303049	1	1	0.474682	1	0.769231	1	0.139698	1	0.221081	0.934697	0.768293	1	1	1	1	1	0.802309	1	1	1	1	1	1	1	1	1	1	1	1
tr|G3I1Y9|G3I1Y9_CRIGR	FSALTANKDAVDLMM[Oxi]K		590.964	3	15.5472	FALSE	1	1	1	1	0.20339	1	1	0	0.0156372	0.00980392	0.0642475	0.00290487	0	0	0	0.791158	0.37551	0	1	0.847118	1	1	1	0.0011744	0.00294118	0	0.163265	0	0.00105652	0.164782	0	0	0.353621	0.138421	0	0	0	0	1	1	1	1	0.551111	1	0.309443	0.104864	1	0.0593513	0.0041841	0.169599	0.0404686	0	0.00381437	0.359526	0	0.00495663	0.349535	0	0.0681622	1	1	1	0.128476	0	0	1	0.0186088	0	1	0.178157	0.0258321	0.365662	0.0461352	0	0	1	0.737978	1	1	1	1	1	1	1	1	1	1	1	1	1	1	1	1	1	1	0.00328587
tr|G3I1Y9|G3I1Y9_CRIGR	FM[Oxi]MLDVADKNATLASK		590.964	3	15.5398	TRUE	1	1	1	1	1	0.983208	1	0.345258	0.749914	1	1	1	0.582287	1	1	1	1	0.670195	1	1	1	1	1	1	1	1	1	1	1	0.786542	1	1	1	0.865913	1	1	1	1	1	1	1	1	1	1	1	0.302214	1	1	1	0.815199	1	0.815877	1	1	0.396422	1	1	1	1	0.983944	1	1	1	1	0.776636	1	1	0.965828	1	1	1	1	1	1	1	1	1	1	1	1	1	1	1	1	1	1	1	1	1	1	1	1	1	1	1	1
tr|G3I1Y9|G3I1Y9_CRIGR	LC[PPa]SGNPDSVETLEQPAVPILSALPK		883.798	3	27.8425	FALSE	1	0.0382353	0.461538	0.255446	0.10066	0	0	0	0	0	0	0	0	0	0	0	0	0	1	0	1	0	0	1	0	0	0	1	0	0	0	0	0	1	0	0	0	0	1	0	0.663973	0.48232	0	0	0	0	0	0	0	0	0	0	0.244019	0.878371	0	0	1	0	0	0.316813	0.108352	0	0	0	0	0.909433	0	0	1	0.0393965	0	1	0	0	0.810173	1	0.00750821	1	1	1	1	1	1	1	1	1	1	1	1	1	1	1	1	1	1	0
tr|G3I1Y9|G3I1Y9_CRIGR	PLASLIPVAPQELTEVSDPNGSC[PPa]LK		883.798	3	26.4778	TRUE	1	1	1	1	0.750738	0.417056	1	0.903207	1	1	0.142483	0.122554	0.0725806	0.861088	0.87855	1	0.693767	0.0804196	0.28866	0.197722	1	1	1	1	0.108208	0.85558	0.511536	1	1	1	1	0.0171184	0.165928	0.694444	0.481408	1	1	1	1	1	1	1	0.582852	1	0.555351	1	1	1	0.573604	1	1	1	0.726749	1	1	0.294877	0.0639854	0.970553	0.123186	0.858824	1	1	0.880922	0.0632818	1	0.971083	0.363264	1	1	0.0808081	1	1	1	0.612445	0.964535	1	0.611699	1	1	1	1	1	1	1	1	1	1	0.785276	1	1	1	1	1	1	1	1
tr|G3I1Y9|G3I1Y9_CRIGR	C[PPa]TEVIQTFGPSLLDILLR		697.05	3	37.2414	FALSE	1	0	1	1	1	1	1	1	1	0.0530846	0.949449	0.490168	0.852056	0.0250136	0.061674	0.56068	0.162514	1	0.618958	0.277969	1	0.0172117	0.967482	0.397149	0.246999	0.469229	0.510218	1	0.263963	0.540293	0.653116	0.512318	0.003367	0.221689	0.305607	1	1	0.866142	1	1	0.756886	1	1	1	0.632269	1	0.504621	1	0.524967	0.64557	1	0.322302	0.559668	0.691843	0.307577	0.199029	0.289989	0.201841	0.203499	0.531616	0.251585	0.670301	0.518431	0.477114	0.0962768	0.441775	0.571735	0.141687	0.627521	0.0837817	0.954062	0.232475	1	0.351312	0.92086	0.109579	0.162768	1	1	1	1	1	1	1	1	1	1	1	1	1	1	1	1	1	1	0.679778
tr|G3I1Y9|G3I1Y9_CRIGR	LLIDLLSPGFTQIVETC[PPa]R		697.05	3	37.1613	TRUE	0.721713	1	1	1	1	0.440659	0.350299	0.168421	1	0.777542	0.278616	0.570941	0.649029	0.0959342	0.136811	0.763431	0.245845	0.565268	0.486396	0.428916	1	1	0.134222	0.485924	0.524537	0.140966	0.620082	1	0.210011	0.432884	0.274968	0.980585	0.39306	0.448264	0.633217	0.213455	1	0.338367	0.61745	0.702665	1	0.678713	1	1	0.224719	1	0.168378	1	1	0.55963	0.691908	0.414402	0.726067	0.130883	0.109462	0.478699	0.195793	0.453006	0.400123	0.603435	0.0966072	1	0.563079	0.057971	0.635598	0.1036	0.1095	0.675216	0.479233	0.188806	0.134485	0.841772	0.597162	0.195058	0.327676	0.987765	0.207553	1	1	1	1	1	0.453552	1	1	1	1	1	1	1	0.857143	1	1	1	1	0.638936
tr|G3I1Y9|G3I1Y9_CRIGR	TLVPALELTDSYEAPNIVFC[PPa]K		798.747	3	27.364	FALSE	1	0.238189	1	1	0.0148462	0.587494	0.00554017	0.0366625	0	0	0.00954654	0	0.0816555	0.0259179	0	0	0	0	0	0	0.201876	0	0.297807	0	0	0	0.0901756	0	0	0.0161812	0	0.00104657	0	0	0	0	0	0	1	1	1	1	1	1	0.0688073	0.422523	0.216045	0.864693	0	0	0	0	0	0.0119546	0	0	0.0680394	0	0	1	1	0.159515	0	0	0	0.783177	0	0	0	0	0	0.0466392	0.0286678	1	1	0	0	1	1	1	1	1	1	1	1	1	1	1	1	1	1	1	1	1	1	0
tr|G3I1Y9|G3I1Y9_CRIGR	TC[PPa]FVINPAEYSDTLELAPVLK		798.747	3	27.6655	TRUE	1	1	1	1	1	1	1	1	0.78694	0.917539	1	1	1	0.0188575	0.936776	0.460535	1	0.772679	0.555376	1	1	1	1	1	0.567236	0.73931	1	1	0.533409	0.628605	1	1	1	1	0.792059	0.121046	0.382234	1	1	1	1	1	1	1	1	1	1	1	1	1	1	1	1	0.289279	1	1	0.839339	1	1	1	0.986989	0.954849	1	1	1	1	1	0.195039	1	1	0.601974	0.618551	0.738985	0.109222	0.85508	1	0.889412	1	1	1	1	1	1	1	1	1	1	1	1	1	1	1	1	1	1	1
tr|G3I1Y9|G3I1Y9_CRIGR	FSALTANK		426.235	2	8.711	FALSE	0.58283	1	1	0.210075	1	1	1	0.146392	0.127305	0.480409	1	0.159732	1	0.20065	0.631328	1	0.592176	1	0.637152	1	1	0.970394	0.841927	1	1	1	1	1	0.450402	1	1	0.0607304	1	1	1	1	1	1	0.414986	1	1	1	0.537807	1	1	0.455008	0.676248	0.0900066	0.714286	0.346067	0.903494	1	1	1	0.974954	0.868643	1	1	0.159371	1	1	1	1	1	1	1	1	1	1	1	1	0.87038	0.775044	1	1	1	1	1	1	1	1	1	1	1	1	1	0.986961	1	1	1	1	1	1	1	1	1
tr|G3I1Y9|G3I1Y9_CRIGR	NATLASFK		426.235	2	8.51164	TRUE	0.838145	1	1	1	0.89854	0.859961	0.469573	1	1	1	0.76803	1	1	0.822838	1	0.963547	0.78418	1	1	0.138261	1	1	1	1	1	0.0148957	0.929061	0.981986	0.357412	0.249263	1	1	1	1	0.587947	1	1	0.94757	1	1	0.578171	1	1	0.807831	1	1	0.735023	1	0.934719	0.881243	1	1	1	1	1	1	0.502197	1	0.911246	1	1	1	1	0.879323	1	1	0.203589	0.576902	1	1	1	1	1	1	1	1	1	0.0507614	1	1	1	1	1	1	1	1	1	0.831655	1	1	1	1	1	1	1	0.99602
tr|G3I1Y9|G3I1Y9_CRIGR	TLVPALELTDSYEAPNIVFC[PPa]K[2Ox]		809.41	3	28.3669	FALSE	1	1	1	1	0.129393	1	1	1	1	0.854614	1	1	1	1	0.43003	0.647298	1	0.236126	0.876636	1	0.368297	1	1	0.438459	0.951306	1	1	1	0.703923	0.28866	0.0149701	0.66315	0.795068	0.768112	0.956899	0.699289	0.488144	0	1	1	1	1	1	1	1	1	0.825501	0.110186	0.466873	0.354779	0.491216	1	0.725858	1	0.650818	0.40514	0.704241	1	1	1	1	0.849073	1	1	1	0.914148	1	1	0.0886132	1	1	1	0.17084	1	0.248456	0.706812	1	0.115942	1	1	1	1	1	1	1	1	1	1	1	1	1	1	1	1	1	0.67539
tr|G3I1Y9|G3I1Y9_CRIGR	TC[PPa]FVINPAEYSDTLELAPVLK[2Ox]		809.41	3	29.2571	TRUE	1	1	1	1	0.856255	1	1	1	0.934039	1	1	1	0.875266	0.387321	0.365862	1	1	0.438024	1	1	1	1	0.261971	0.18552	0.262551	1	0.338574	1	1	0.601539	0.513829	1	0.572042	1	1	0.279706	0.219011	0.332613	1	1	1	1	0.750424	1	1	1	1	0.143117	1	0.742533	0.10163	1	1	0.948437	1	0.998966	0.123039	0.251725	1	1	0.101367	0.55375	0.0838983	1	1	0.771036	1	0.704305	0.845758	0.911312	1	0.157165	1	0.83832	0.652549	1	0.573037	0.886486	1	1	1	1	1	1	1	1	1	1	1	1	1	1	1	1	1	0.912263
tr|G3I1Y9|G3I1Y9_CRIGR	C[PPa]VWGPSYWC[PPa]QNMETAAR		1072.46	2	21.1431	FALSE	1	1	1	1	1	1	0.425012	1	0.918136	0.7924	0.322828	0.975312	0.302721	0	0.0236941	0.546053	0.0509259	0	1	0.428621	0.268119	0	0	0	0.205044	0.864155	1	0	0	0.993089	0	0	1	0	0	0	0	0	1	1	1	1	0.675544	1	0.841908	0.0417633	0.0103093	0.133167	0	0	1	0.745869	0.372443	1	0.0205479	0	0.994636	0	0.947159	0.0104987	0.507258	0	0.302746	0	0.00102249	0.459406	0.0694922	0	0.632635	0	0	0.75547	0	0.408455	1	0.0126829	0	1	1	1	1	1	1	1	0.242678	1	1	1	1	1	1	1	1	1	1	0
tr|G3I1Y9|G3I1Y9_CRIGR	AATEMNQC[PPa]WYSPGWVC[PPa]R		1072.46	2	0	TRUE	1	0.731735	1	1	1	0.591985	1	1	0.619792	0.165252	0.137967	0.63292	1	0.185661	1	0.0724926	0.980078	0.578795	0.635236	0.254971	0.24365	0.0837438	0.881714	0.9818	1	0.0785855	0.467824	0.117279	0.781381	0.127839	0.575766	0.791822	1	0.793686	1	0.262927	0.38781	1	1	0.761468	1	1	1	0.638902	1	0.422707	1	0.847644	0.121798	0.132388	0.305609	0.998189	0.722383	0.190597	0.0919981	0.528051	0.914541	0.287275	0.47889	1	1	1	0.917385	0.713363	0.855331	0.513809	0.1239	1	0.150141	1	1	1	0.823207	0.731343	0.396345	0.688462	1	1	1	1	1	1	1	1	1	1	0.478088	1	1	1	1	1	1	1	1	0.396557
tr|G3I1Y9|G3I1Y9_CRIGR	LC[PPa]SGNPDSVETLEQPAVPIL		718.365	3	26.3522	FALSE	1	1	1	1	1	1	0.596049	0.816389	0.956361	1	1	0.94719	1	1	0.345149	1	0.869697	0.939043	1	1	0.698684	1	1	0.588788	0.194801	0.0879969	1	1	0.0451327	1	1	0.22876	1	0.433743	1	0.520827	0.746704	1	1	1	1	1	1	1	0.678451	0.679497	1	0.686599	0.648731	1	0.990928	0.761022	0.857846	0.526974	0.4995	1	0.463328	1	0.898785	1	1	1	1	0.441466	1	0.715127	0.188867	1	1	0.648577	0.141422	0.949067	1	0.251501	1	0.991773	0.43987	1	1	1	1	1	1	1	1	1	1	1	1	1	1	1	1	1	1	1
tr|G3I1Y9|G3I1Y9_CRIGR	IPVAPQELTEVSDPNGSC[PPa]LL		718.365	3	25.3328	TRUE	1	1	1	1	1	1	1	1	1	0.393548	1	0.8609	1	1	0.767534	0.739234	0.092412	1	0.91685	0.659645	1	1	0.747059	0.912326	0.857421	1	1	1	1	1	1	0.269417	1	0.838675	1	0.410604	1	1	0.562353	1	1	1	1	1	1	1	0.676788	1	1	1	1	1	1	1	1	1	1	1	0.099018	1	1	0.768618	1	1	0.958146	1	0.996975	1	0.553742	1	0.852056	0.370298	0.857985	1	1	0.0146199	1	1	1	1	1	1	1	1	1	1	1	1	1	1	1	1	1	1	1	0.529324
tr|G3I1Y9|G3I1Y9_CRIGR	T[UGG]EVIQ[Dea]TFGPSLLDILLR		677.377	3	42.6155	FALSE	1	1	1	1	0.00882029	1	1	1	1	0.461207	1	1	0.990003	0.520451	0.425265	0.561621	0.504979	0.0405941	0	1	0	0.580939	0.812749	0.647879	0.827501	0.600921	0	0.125825	0.273594	0	0	0.235759	0	0.138482	0.739265	0	0.197751	0.11592	1	1	1	1	1	1	1	1	1	0.0414201	0.553233	0.171917	1	0.623149	0.411765	0.182668	0.452791	0.130416	0.0419247	0.237512	0	0	0.667154	0.133012	0	0.087296	0.971496	0	0.700588	0.00485201	0	0.60696	0.199226	0	0.513514	0.33383	0.42507	0.223361	0.116295	0.937908	1	1	1	1	1	1	1	1	1	1	1	1	1	1	0.0227273	0.406504	1	0.37492
tr|G3I1Y9|G3I1Y9_CRIGR	LLIDLLSPGFTQ[Dea]IVET[UGG]R		677.377	3	43.0477	TRUE	0.86201	1	1	0.301994	1	1	1	1	0.237462	1	1	1	1	1	0.384986	1	1	0.78992	0.316025	0.418024	0.698748	0.563251	0.16059	0.364418	0.245337	1	0.564267	0.164312	0.167883	0.747627	0.197401	0.122177	0.463178	0.275758	0.279084	1	0.450841	0.574763	1	0.968957	1	1	1	1	0.991418	1	1	0.910289	0.421275	1	0.845343	0.132925	0.281465	0.662145	0.208472	0.423718	0.257195	0.104989	0.356574	0.205868	1	0.128814	0.117554	0.932717	0.241301	0.805844	0.916009	0.419645	0.79978	0.718734	0.286832	0.139645	0.68213	0.430787	0.134918	0.704341	0.754146	1	1	1	1	1	1	1	1	1	1	1	1	1	1	1	1	1	1	0.210108
tr|G3I1Y9|G3I1Y9_CRIGR	LC[PPa]SGNPDSVETLEQ[Dea]PAVPILSALPK		884.126	3	26.9896	FALSE	1	0.0568182	0	1	0	0	0.0480248	0	0	0	0	0	0.00157109	0.0157127	0	0.243981	0	1	0.00602047	0.00377834	1	0.255144	1	1	0	0	0	0	0	0.221803	0.0274102	0	0	0.457387	0	0	0	0.0533104	1	0	1	0.554545	0	0.367665	0	0	0.267367	0.018677	0	0.102211	0.0194286	0.150211	0	0.223039	0	0.0025974	1	0	0	0.632772	1	0	0.0347155	0	0	0.911481	0.117146	0.036129	1	0	0.137519	0.476956	0	0.405266	0.796204	1	0	1	1	1	1	1	1	1	1	1	1	1	1	1	1	0.873563	1	1	1	0
tr|G3I1Y9|G3I1Y9_CRIGR	PLASLIPVAPQ[Dea]ELTEVSDPNGSC[PPa]LK		884.126	3	27.5929	TRUE	1	1	1	0.55942	1	0.74547	0.391325	1	0.451121	1	0.55354	1	0.986835	0.728809	0.118532	1	1	0.873971	0.334928	0.355859	1	1	0.557207	1	1	0.913562	1	0.887484	1	1	1	1	0.961986	1	1	1	1	1	1	1	1	1	1	1	1	1	0.607414	1	1	0.998684	0.924808	1	0.260599	0.51017	0.731607	1	1	0.0274215	0.716676	0.237796	1	0.820758	0.46182	1	1	0.431214	0.0227173	1	0.713347	1	0.40642	1	1	0.281586	0.564507	1	1	1	0.620321	1	1	1	1	1	1	1	1	1	1	1	1	1	1	1	1	0.263194
tr|G3I1Y9|G3I1Y9_CRIGR	C[PPa]TEVIQ[Dea]TFGPSLLDILLR		1045.56	2	36.013	FALSE	0.817453	1	1	1	0.0184237	0.388024	1	0.0030326	0.280736	0.680165	0.189546	0.193906	0.785195	0	0	0.822585	0	0.00461894	0.550762	0	0.0166568	0	0	0.454121	0	0	0.157872	0	0	0.00114286	0	0	0	0	0	0	0	0	0.969199	0.779618	1	0.794937	1	1	1	1	0.894903	0.33673	0.248157	0.0147783	1	0	0.339831	1	0	0	0.111859	0	0	0	0	0	0	0	0	0.103509	0	0	0.886285	0	0	0	0	0	0	0	0	1	1	1	1	1	1	1	1	1	1	1	1	1	1	1	1	1	1	0
tr|G3I1Y9|G3I1Y9_CRIGR	LLIDLLSPGFTQ[Dea]IVETC[PPa]R		1045.56	2	36.2688	TRUE	1	0.482115	1	1	1	1	0.499104	0.998873	1	1	1	1	0.215586	0.791927	0.806802	1	0.849336	0.738186	0.09375	0.0866218	0.11128	1	0.0935728	0.436364	0.190129	0.211197	0.821941	0.207681	0.175896	0.116688	0.167449	0.268214	0.396402	1	0.509285	0.354551	0.0920876	0.38144	1	1	1	0.764491	0.378104	0.4896	1	0.361905	1	1	1	0.355869	0.200253	0.612678	0.886787	0.838111	0.211396	0.48694	0.110362	0.0782779	0.13666	0.214356	0.131257	0.0917899	0.0782123	0.0669334	0.113695	0.333452	0.0804814	0.0694228	0.726031	0.259498	0.721698	0.0753425	0.0926612	0.157157	0.125626	0.0901899	0.234158	1	1	1	1	1	1	1	1	1	1	1	1	1	1	1	1	1	1	0.439588
tr|G3IBH0|G3IBH0_CRIGR	GFDAVGNAADFR		620.291	2	13.7822	FALSE	0	0	0	0	0	0	0	0	0	0	0	0	0	0	0	0	0	0	0	0	0	0	0	0	0	0	0	0	0	0	0	0	0	0	0	0	0	0	0	0	0	0	0	0	0	0	0	0	0	0	0	0	0	0	0	0	0	0	0	0	0	0	0	0	0	0	0	0	0	0	0	0	0	0	0	0	0	1	1	1	1	0.372093	1	0.823045	0	1	0.262887	1	0.893773	0.860558	0.189781	1	1	1	1	0
tr|G3IBH0|G3IBH0_CRIGR	FDAANGVADFGR		620.291	2	14.2136	TRUE	1	1	0.0267857	1	1	1	1	0.0920688	0.350667	0.371308	1	1	1	1	0.330069	1	1	0.704814	1	1	1	1	1	1	0.546044	0.771698	1	1	0.451977	1	0.660795	1	1	0.161884	0.244924	1	1	0.260813	1	0.15544	0.0550725	0.462976	0.677861	0.885502	1	1	1	1	0.856044	1	0.974772	1	1	1	1	1	1	0.623377	1	1	1	1	1	1	0.696323	1	1	1	1	0.120029	0.00123077	1	0.845983	0.279113	0.329964	0.00794045	0.379444	1	1	0.894977	1	1	1	0.827211	0.836625	0.0359281	1	0.661738	0.0571429	1	1	1	0.0990099	1	1	1
tr|G3IBH0|G3IBH0_CRIGR	FAYTPALESLC[PPa]GYVHK		623.978	3	21.4086	FALSE	1	1	1	1	0.474987	0	0.0311987	0	0	0	0	0	0	0	0	0	0	0	0.0161012	0	1	0	0	0	0	0	0	0	0	0	0	0	1	0	0	0	0	0	0.983936	1	0.565868	1	0	0	0	0	0	0.457801	0	0	0	0	0	0	0	0	0	0	0	0	0	0	0	0	0	0	0	0	0.111395	0	0	0	0	0	0	0	0	1	1	1	1	1	1	1	1	1	1	1	1	1	1	1	1	1	1	0
tr|G3IBH0|G3IBH0_CRIGR	HVYGC[PPa]LSELAPTYAFK		623.978	3	20.6761	TRUE	0.565854	1	1	0.965386	1	0.906809	1	0.828895	1	1	1	1	1	0.854144	0.928477	1	1	0.490261	1	1	1	1	1	1	1	1	0.443756	0.201927	1	1	1	0.312343	1	1	1	0.734859	1	0.634523	1	1	1	1	0.701004	0.869729	1	1	0.445521	1	1	0.674332	1	1	0.771404	0.872164	0.242909	0.238596	1	0.887365	1	1	1	1	1	0.445599	0.52825	0.381875	1	0.302463	1	1	0.725183	1	1	1	1	0.983008	0.838586	1	1	1	1	1	1	0.611511	1	1	1	1	1	1	1	1	1	1	1	1
tr|G3IBH0|G3IBH0_CRIGR	NPQLC[PPa]AWQSLR		693.851	2	16.1539	FALSE	0	0	0.957854	0	0	0	1	0	0	0	0	0	0	0.00239378	0	0	0.0229885	0.0795802	0	0.00962696	0	0.0330215	0	0	0	0	0	0	0	0	0.119586	0	0	0	0	0.0452529	0	0	0.181435	0.339181	0	1	0	0	0	0	0	0	0	0	0	0	0.342481	0	0	0.00722892	0	0	0	0.0585424	1	0	0	0	0.0263158	0	0	0.0157846	0	0.0723555	0	0	0	0	0	1	0	0.81382	1	1	0.878151	1	1	1	1	1	0.573503	1	1	1	1	0.459459	1	1	1	0
tr|G3IBH0|G3IBH0_CRIGR	LSQWAC[PPa]LQPNR		693.851	2	16.8308	TRUE	1	1	1	1	1	1	1	1	1	1	0.300732	1	1	1	0.716643	1	1	1	1	1	0.580071	0.865385	1	1	1	0.709138	1	1	1	1	1	1	1	1	0.980072	1	1	1	0.417867	0.358238	1	1	0.926558	0.823899	1	1	0.727765	1	1	1	1	1	1	1	1	1	1	1	1	0.768703	1	1	1	1	1	1	1	1	1	1	0.0677392	1	1	1	1	1	0.956321	0.326996	1	1	1	1	1	1	1	1	0.656667	1	1	1	1	1	1	1	1	1
tr|G3IBH0|G3IBH0_CRIGR	LESDTHC[PPa]LWTDQILTGSEK		749.691	3	18.6452	FALSE	1	1	1	1	0.475237	1	0	0.0275953	0	0.505651	0	0	1	0	0	1	0	0	0.0278522	0.00613497	1	1	0.650662	0.417143	0.0903659	0	1	0	0	0.0753176	0.0205983	0	0.247332	0.0637532	0	0.654867	0.69977	0	1	1	1	1	0.057242	1	1	0	0.0102249	1	0.0054757	0	0.0377562	0	0	0.347891	0	0.0468994	0	0	0	1	0.565133	1	0.365212	0	0	1	0.0135318	0	0.968459	0.150757	0	0.197843	0.358092	0	1	1	0	1	1	1	1	1	1	1	1	1	1	1	1	1	1	1	1	1	1	0
tr|G3IBH0|G3IBH0_CRIGR	ESGTLIQDTWLC[PPa]HTDSELK		749.691	3	18.6271	TRUE	1	1	1	1	0.982187	1	0.979723	1	1	1	0.535676	1	0.417702	1	1	1	1	1	1	1	1	1	1	1	0.646738	1	1	1	1	1	1	1	1	1	0.561587	1	0.429548	1	1	0.684286	1	1	1	0.939922	1	1	1	1	0.717059	1	1	1	1	1	1	1	0.794513	1	1	1	1	1	0.635802	1	0.50139	1	0.631469	0.669463	1	0.79829	1	1	1	1	1	0.60387	1	1	1	1	1	1	1	1	1	1	1	1	1	1	1	1	1	1	1	1
tr|G3IBH0|G3IBH0_CRIGR	SEEFLIAGR		511.269	2	13.391	FALSE	1	0.428232	1	0.0717949	0.792653	0	0.0721118	0.0191912	0.115012	0	0.0477419	0.0684151	0.00152323	0	0.0386179	0.00646831	0	0	0.0637133	1	0.252352	1	1	0	0.00904159	0	0	0.0104603	0	0	0	0	0.00226757	0.0276021	0	0	0	0.0752556	0	0.217593	0.224138	0.225966	0.899467	0.628015	0	0	0.361713	0.493355	0.0142764	0.0762494	0	0.027907	0	0	0.0163361	0.00131926	0	0	0	0.726382	0.949195	0.812613	0	0	0	0	0	0.00104167	0	0	0	0	0.083113	0.251899	0	1	1	1	1	1	1	1	1	1	1	1	1	1	1	1	1	1	1	1	1	0
tr|G3IBH0|G3IBH0_CRIGR	GAILFEESR		511.269	2	12.3699	TRUE	1	1	1	1	1	1	1	1	1	1	1	1	1	1	1	1	1	1	1	1	0.659311	1	1	1	1	0.685112	1	1	1	1	1	1	1	0.731582	1	0.616554	1	0.853749	1	1	1	0.903044	1	1	1	1	1	1	1	1	1	1	1	1	1	1	1	1	1	1	1	1	0.821196	1	1	1	1	1	0.390651	0.533407	1	0.996761	0.795672	1	1	0.329163	1	1	1	1	1	1	1	1	1	1	0.472727	1	1	1	1	1	1	1	1	1
tr|G3IBH0|G3IBH0_CRIGR	FMGPPEIIFNLYQR		862.945	2	29.3493	FALSE	1	0.836032	1	0.347598	0	0	0	0	0	0	0.00488998	0	0	0	0	0	0	0	0	0	0	0	0	0	0	0	0	0	0	0	0	0	0	0	0	0	0	0	0.593356	1	1	0.537196	0	0	0.01322	0	0.11153	0	0	0	0	0	0	0	0	0	0	0	0	0	0	0	0	0	0	0	0	0	0	0	0	0	0	0	0	0	0	1	1	1	1	1	0.924303	1	1	1	1	1	1	1	1	1	1	1	1	0
tr|G3IBH0|G3IBH0_CRIGR	QYLNFIIEPPGMFR		862.945	2	28.9214	TRUE	1	1	0.678383	0.118644	0.575977	1	0.663446	1	1	0.751425	0.315338	0.780503	0.836577	0.48457	0.731078	1	0.865823	0.149466	0.285714	1	1	1	1	1	0.982268	0.308082	1	0.715328	1	0.896989	0.998573	0.118128	1	0.0878477	1	0.465688	1	1	1	0.803483	1	0.734014	0.606648	1	1	0.428262	0.279793	1	0.825132	1	0.388406	0.558971	0.32603	1	1	0.607099	0.922027	1	0.740124	0.549942	1	1	1	1	1	0.814051	0.72801	1	0.821693	0.0239256	1	1	0.467166	1	0.622914	1	1	1	1	1	1	1	1	1	1	1	1	1	1	1	1	1	1	1	1	1
tr|G3IBH0|G3IBH0_CRIGR	FM[Oxi]GPPEIIFNLYQR		870.943	2	25.3957	FALSE	0.866064	0.622417	1	1	0.236789	0	0	0	0	0	0	0	0	0	0	0	0	0	0.341302	0.90497	1	0	0.0193182	0.357642	0	0	0.751105	0	0	0.249816	0	0	0	0	0	1	0	0	0.973285	0.391061	1	1	0	0	0.00589391	1	0	0.00177936	0	0	0	0	0	1	0	0	0	0	0	0.571102	1	0.0425056	0.022211	0	0	0.58	0	0	0	0	0	0	0	0	0	0	0	1	1	1	1	1	1	1	1	1	1	1	1	1	1	1	1	1	1	0
tr|G3IBH0|G3IBH0_CRIGR	QYLNFIIEPPGM[Oxi]FR		870.943	2	26.9266	TRUE	1	0.03698	1	1	1	1	0.416431	0.616019	0.203191	1	0.824169	1	1	1	1	1	1	1	1	1	1	0.986857	1	1	0.835792	1	0.900332	0.75739	1	1	0.426453	1	1	1	1	0.264189	0.457567	0.279521	1	1	1	1	1	1	1	0.370437	0.731199	0.978005	0.974023	1	1	1	0.663467	0.99083	0.516022	1	1	1	1	1	0.999385	0.338889	1	1	1	0.944548	1	1	1	1	0.597138	1	0.76833	0.283083	0.610275	0.548565	0.73058	1	1	1	1	1	1	1	1	1	1	0.40617	1	1	1	1	1	1	1	0.275981
tr|G3IBH0|G3IBH0_CRIGR	GFDAVGN[Dea]AADFR		620.783	2	14.5649	FALSE	1	1	1	0.783057	1	0.0665468	0.0140105	1	0.787634	1	1	1	1	1	1	1	1	1	1	1	0.907738	0.0843965	1	1	1	1	1	1	0.997586	0.829758	1	1	0.747407	1	1	1	1	1	1	0.138852	1	0.549479	0	1	1	1	1	0.0969856	0.891892	1	1	1	1	1	1	1	1	1	1	1	1	1	1	1	0.754803	0.827243	1	1	1	1	1	1	1	1	1	1	1	1	1	0.873508	0.968504	1	1	1	1	1	1	0.883081	1	1	1	1	1	1	1	1
tr|G3IBH0|G3IBH0_CRIGR	FDAAN[Dea]GVADFGR		620.783	2	14.2375	TRUE	1	1	1	1	1	0.568618	1	1	1	1	1	1	1	1	1	1	1	0.642877	1	1	0.642712	0.252066	1	1	1	0.831708	1	1	1	1	0.100276	0.910444	1	1	1	0.725156	0.335664	0.956293	1	1	0.88051	0.799191	1	0.332919	0.382274	1	1	1	1	1	1	0.252368	1	1	1	0.688967	1	1	1	1	1	0.831153	1	1	1	1	1	1	0.23994	0.244567	0.386801	0.36143	0.617877	0.318318	0.100158	1	0.629472	1	1	1	1	1	0.457447	1	1	1	1	1	1	1	1	0.814815	1	1	1	0.499247
tr|G3IBH0|G3IBH0_CRIGR	MLKGFDAVGNAADFR		537.936	3	15.7014	FALSE	1	1	1	1	1	0.422584	1	1	1	1	1	1	0.543853	0.645493	1	0	1	0.745056	0	0.00257898	1	0.516245	1	0	0.0451931	0.0650602	0.0253025	0.387117	0	0.117496	0.11528	0.145818	0.315385	0	0.80061	0	0.893055	0.835198	1	1	1	1	1	1	1	1	1	1	0.252649	0.741095	0.394822	0.0933707	1	0.149978	0.03245	0.793785	0	0.677948	0.371186	1	1	0.249784	0.0452403	0.679607	0.551967	0.0466733	0	1	0	0	0.638851	0.0300825	0.0589623	1	0.0128558	0	0.654545	1	1	1	1	1	1	1	1	1	1	1	1	1	1	1	1	1	1	1
tr|G3IBH0|G3IBH0_CRIGR	FDAANGVADFGKLMR		537.936	3	15.1848	TRUE	1	0.364747	1	1	1	1	1	1	1	1	1	1	1	1	1	1	0.256956	0.974602	1	1	0.796477	1	1	1	1	1	1	1	1	1	1	1	1	1	1	1	1	1	1	1	1	0.871278	0.942329	1	1	0.791178	1	1	1	1	1	1	1	1	1	1	1	0.645403	1	1	1	1	1	1	1	1	0.926331	1	1	1	1	1	1	1	1	1	0.858497	1	1	1	1	1	1	1	1	1	1	1	1	1	1	1	1	1	1	1
tr|G3IBH0|G3IBH0_CRIGR	AKFMGPPEIIFNLYQR		642.01	3	24.5588	FALSE	1	1	1	1	1	1	0.32152	1	1	1	0.998082	1	1	1	1	0.815668	0.438921	0.241828	0	1	0.225708	0.799255	1	1	0.816609	1	0.12069	0.789391	0.180505	1	1	0.444315	0.357288	1	1	0.33141	1	1	1	1	1	1	1	1	1	0.175263	1	1	1	1	1	1	1	1	0.457261	1	0.64173	1	0.761142	0.287324	1	0.798304	1	1	1	1	1	0.0700662	0.35707	1	1	1	1	1	0.436151	1	1	1	1	1	1	1	0.985043	1	1	1	1	1	1	1	1	1	1	1	1	0.128426
tr|G3IBH0|G3IBH0_CRIGR	QYLNFIIEPPGMFKAR		642.01	3	25.8606	TRUE	1	1	1	1	1	1	1	1	1	0.502306	1	1	0.622738	1	1	1	0.729017	1	1	0.919609	1	1	0.599683	0.853844	1	0.334689	0.725643	1	0.752308	0.16559	0.849363	1	1	0.342368	1	0.96333	0.74382	1	1	1	1	1	1	1	0.475904	1	1	0.779661	1	1	1	1	1	1	0.944013	1	0.766298	1	0.745109	1	1	1	0.825702	1	1	1	1	1	1	1	0.0503534	1	1	0.633222	1	0.113007	0.242225	1	1	1	1	1	1	1	1	1	1	1	1	1	1	1	1	1	1	0.374515
tr|G3IBF4|G3IBF4_CRIGR	LPVLLLGR		440.803	2	20.5414	FALSE	0	0	1	0	0	0	0	0	0	0	0	0	0	0	0	0	0	0	0	0	0	0	0	0	0	0	0	0	0	0	0	0	0	0	0	0	0	0	0	0	0	0	0	0	0	0	0	0	0	0	0	0	0	0	0	0	0	0	0	0	0.764993	0	0	0	0	0	0	0	0	0	0	0	0	0	0	0	0	0	0	0.164706	0	0	0	0	0	1	0	0	0.130653	1	1	1	1	1	1	0
tr|G3IBF4|G3IBF4_CRIGR	GLLLVPLR		440.803	2	20.3496	TRUE	1	1	1	1	1	1	0.758905	0.0701956	0.0720367	0.524577	0.772061	1	1	0.299031	1	0.612893	1	1	0.343338	0.687332	0.0540839	0.181818	0.282836	0.0926006	0.709562	0.31864	0.0793037	0.292097	0.993474	0.344687	0.0845185	0.366077	0.374328	0.200163	0.674056	1	0.558877	0.371221	1	1	1	1	1	1	1	0.963143	1	0.304523	0.826859	0.197134	0.160279	0.0834132	0.135014	0.491946	0.54149	0.204098	0.132736	0.934335	0.679235	0.325196	0.084014	0.155075	0.115756	0.426637	0.51241	0.0830325	0.76069	0.557306	0.681147	0.371035	0.191354	1	0.195987	1	0.882458	1	0.336735	1	1	1	1	1	1	1	1	1	1	1	1	1	1	1	1	1	1	0.246143
tr|G3IBF4|G3IBF4_CRIGR	VTAGISFAIPSDK		653.356	2	17.9547	FALSE	0.0737101	0	0	0	0	0	0	0	0	0	0	0	0	0	0	0	0	0	0	0	0	0	0	0	0	0	0	0	0	0	0	0	0	0	0	0	0	0	0	0	0	0	0	0	0	0	0	0	0	0	0	0	0	0	0	0	0	0	0	0	0	0	0	0	0	0	0	0	0	0	0	0	0	0	0	0	0	0.0891089	1	0	0	0	0	0	0.472131	1	0	0	0.583106	1	1	1	1	0.236364	1	0
tr|G3IBF4|G3IBF4_CRIGR	DSPIAFSIGATVK		653.356	2	17.7461	TRUE	1	1	0.892006	0.865751	1	1	1	1	1	1	1	1	1	1	1	1	0.304623	0.156556	1	1	0.217143	1	1	0.907073	0.804581	1	1	1	1	1	1	1	0.0022779	0.0106525	0.484246	1	0.459312	0.280168	1	1	1	1	1	0.0453686	1	1	1	0.716702	0.205616	1	1	1	1	0.126297	1	1	0.479334	1	1	1	0.507655	0.623256	1	1	0.446215	1	0.706932	1	0.0458313	1	1	0.353289	1	1	1	1	1	0.712644	1	1	1	1	1	0.414634	0.0285714	1	1	1	1	1	1	1	1	1	1	1
tr|G3IBF4|G3IBF4_CRIGR	ENTLNMVVR		538.282	2	11.9421	FALSE	0	0.111959	0.875362	0	0.298301	0.375912	0	0	0	0	0	0	0	0	0	0	0	0	0	0	0	0	0	0	0	0	0	0	0	0	0	0	0	0	0	0	0	0	0	0.0379747	0.099865	0	0	0	0	0	0	0	0	0	0	0	0	0	0	0	0	0	0	0	0	0	0	0	0	0	0	0	0	0	0	0	0	0	0	0	0	1	1	0	1	0.527559	1	0.553606	1	1	0.168224	0.981906	1	1	1	1	1	1	1	0
tr|G3IBF4|G3IBF4_CRIGR	VVMNLTNER		538.282	2	11.8156	TRUE	1	1	1	0.116505	1	1	1	1	1	1	1	1	0.456154	1	1	1	1	1	1	1	1	1	1	1	1	0.349089	1	1	1	1	1	1	0.624295	1	1	1	1	0.126214	1	1	1	1	1	0.667553	0.874769	1	1	1	1	1	1	0.0394953	1	1	1	1	1	1	0.587109	1	0.528526	1	1	0.102422	1	1	1	1	1	1	1	1	1	1	1	1	1	1	1	1	1	1	1	0.155477	1	1	1	1	1	1	1	1	1	1	1	1
tr|G3IBF4|G3IBF4_CRIGR	SSELRPGEFVVAIGSPFSLQNTVTTGIVSTTQR		870.46	4	31.0408	FALSE	1	1	1	1	1	0.452767	0.892495	0.556871	1	1	1	1	1	1	1	0.3364	1	1	1	1	0.883148	1	0.856099	1	1	0.380981	0.295849	1	0.830072	1	0.451348	1	0.183962	1	1	0.800847	1	1	1	1	1	0.513936	1	0.447253	1	1	1	1	0.808654	0.687961	1	1	1	1	1	1	0.541872	1	0.77054	1	0.433827	0.115613	1	1	1	1	0.284049	1	1	1	0.979562	0.838795	1	1	0.604889	1	0.489311	1	1	1	1	1	1	1	1	1	1	1	1	1	1	1	0	1	1	1
tr|G3IBF4|G3IBF4_CRIGR	QTTSVIGTTVTNQLSFPSGIAVVFEGPRLESSR		870.46	4	31.2849	TRUE	1	1	1	0.87112	1	1	1	1	1	1	0.517391	0.685969	1	1	1	0.250893	0.971205	1	1	1	1	1	0.991727	0.459627	0.812004	0.952083	1	1	1	1	1	1	1	0.833515	1	1	1	0.184874	1	1	1	1	1	0.604651	1	1	1	0.982319	1	0.322383	1	1	0.576474	1	1	1	1	0.385221	1	0.483238	0.833615	1	1	1	0.300752	1	1	1	0.230971	1	1	0.786468	1	1	0.277254	1	1	1	1	1	1	1	1	1	1	1	0.719168	1	0.682809	1	1	1	1	1	1	1
tr|G3IBF4|G3IBF4_CRIGR	GNEDIMLTVIPEEIDP		892.935	2	27.8707	FALSE	1	0.914692	1	1	0.396085	0.602962	1	0.649141	0	0.0593513	0.118543	0.0445515	0	0	0.057284	0.019312	0.0500928	0.0142544	0	0.394386	1	0.718147	0.650847	0.0486177	1	0.0402865	1	1	0	0	0.00816743	0	0.234201	1	0.0118694	0	0.384564	0.352039	1	0.127371	1	1	0.649797	0.838411	0.0492454	0	1	0.00170648	0	0.429525	0	0.243026	0.0109422	0.108837	0	0.805166	0.0684376	0.830348	0.396413	1	1	0.816901	0.166035	0.0112408	0.0303688	0.0555024	1	0	0.0485201	0.26564	0	0	0.105878	0.261142	0	0.168813	0	1	1	1	1	1	1	1	1	0.46875	1	1	1	1	1	1	1	1	1	0
tr|G3IBF4|G3IBF4_CRIGR	DIEEPIVTLMIDENGP		892.935	2	28.3262	TRUE	1	0.639314	0.134228	1	1	1	1	1	0.485075	1	0.234476	0.774742	0.0573134	0.854696	1	0.0568182	0.0444025	0.921633	1	0.319618	0.194794	0.743639	0.831448	1	0.904477	0.916748	0.635514	1	0.764984	1	1	1	1	0.602505	0.845021	0.533758	1	1	1	0.213615	1	0.472779	0.672291	1	1	0.22606	0.759561	0.0404798	0.44993	1	1	0.0335383	0.737504	1	1	1	0.323416	0.985701	1	1	1	1	1	1	0.235948	0.318133	0.925089	0.527587	0.98509	0.408343	0.487875	0.0376648	0.309221	0.561792	0.944012	0.507542	0.543152	1	1	0.701754	0.429577	1	1	1	1	1	1	1	1	1	0.897436	1	1	1	1	1
tr|G3IBF4|G3IBF4_CRIGR	VTAGISFAIPSDKIK		516.299	3	17.2537	FALSE	1	0.185897	1	1	1	1	1	0	1	1	0.450801	1	0.0784983	0.0124717	0.859864	0.280031	0.0320233	0.447734	0	0	0	0.161706	0.0458716	0.0194972	0.0107335	0.0256167	0	0	0.882175	0	0.0169238	0.0370207	0.157639	0.0930233	0.310006	0	0	1	1	1	1	0.513238	1	1	1	1	0.276976	0	0.257282	0.69945	0.0253723	0.14818	0.339956	0.0164319	0.173269	1	0	0.0838462	0	0	0.0112755	0	0	0	0	0	0	0.00301054	0	0	0	0	0	0	0	0	0	1	1	1	1	1	1	1	1	1	1	1	1	1	1	1	1	1	1	0.0258193
tr|G3IBF4|G3IBF4_CRIGR	IKDSPIAFSIGATVK		516.299	3	16.5581	TRUE	1	1	1	1	1	0.586291	1	1	1	1	1	1	1	1	1	1	1	0.934244	1	1	1	1	0.816917	1	1	1	0.519737	1	1	1	0.82906	1	1	1	0.488813	1	0.439389	1	1	1	1	1	1	1	1	0.883376	0.896745	1	1	1	1	1	1	1	1	1	1	1	1	1	1	1	1	1	1	1	1	1	1	0.203209	1	1	0.701883	1	0.946312	1	0.772848	1	1	1	1	1	1	1	1	1	0.991338	1	1	1	1	1	1	1	1	1
tr|G3IBF4|G3IBF4_CRIGR	GNEDIM[Oxi]LTVIPEEIDP		900.932	2	24.6029	FALSE	1	0.32101	1	1	0.993428	0	0.104418	0.30187	0.716678	0.0289414	0.209324	0.94722	0.0429564	0.935535	0.387713	1	0.963543	1	1	1	1	1	1	1	1	0.842736	1	1	0.445707	1	1	1	0.803718	1	1	0.269943	0.13661	1	1	1	0.481422	1	0.587673	0.766324	1	1	0.0908354	0.13217	0.0332308	1	0.070035	1	0.372577	1	0.778578	1	0.40888	1	1	1	0.32642	0.251079	1	1	1	0.771298	0.637621	0.248947	1	1	1	1	1	1	1	1	1	1	1	1	1	1	1	1	1	0.861407	1	1	1	1	1	1	1	1	1	1
tr|G3IBF4|G3IBF4_CRIGR	DIEEPIVTLM[Oxi]IDENGP		900.932	2	25.9106	TRUE	1	1	1	1	1	0.882194	1	1	1	0.884731	1	1	1	1	1	1	0.780079	1	1	0.60593	0.940281	1	1	1	1	1	1	1	1	1	0.955181	0.662972	0.102005	1	1	1	0.0809568	1	1	0.610815	0.814516	0.487633	0.451752	0.969761	1	0.200647	0.923503	0.488722	0.401001	0.608052	1	0.0315671	0.280916	1	1	1	0.0448808	1	1	1	1	1	1	1	1	0.869041	0.449678	0.575978	1	0.763507	1	0.0529385	1	0.989824	1	0.80295	1	1	0.661616	1	1	1	1	1	0.104167	1	1	1	0.462025	1	1	1	1	1	1	0.203785
tr|G3IBF4|G3IBF4_CRIGR	FLTESHDR		502.743	2	7.9227	FALSE	1	1	1	1	1	1	0.752162	1	1	1	1	0.878218	1	1	1	1	1	1	1	1	1	1	1	1	1	1	1	1	1	1	1	1	1	1	1	1	1	1	1	1	1	0.395656	1	1	1	1	1	1	1	1	1	1	1	1	1	1	0.831204	1	0.431301	1	1	1	1	1	1	1	1	1	1	1	1	1	1	1	1	1	1	1	1	1	1	1	1	1	1	1	1	1	1	1	1	1	1	1	1	1
tr|G3IBF4|G3IBF4_CRIGR	DHSETLFR		502.743	2	7.75084	TRUE	1	1	1	1	1	0.77656	1	1	0.977711	1	1	0.931857	1	0.203404	0.889488	0.87809	0.0861775	1	1	0.809685	1	1	1	1	0.4415	0.801711	1	1	1	0.297585	1	1	0.850525	1	1	0.859137	0.122986	1	1	1	1	1	0.180028	1	1	1	0.041629	1	0.297689	1	1	1	1	0.199324	0.629872	0.0038835	0.320477	1	1	1	1	0.919057	1	0.510469	1	1	1	1	0.148208	1	0.383385	1	0.327597	0.411311	0.363811	1	1	1	1	1	0.84141	1	0.633833	1	1	1	0.679487	1	0.803347	1	1	1	1	1	1	0.301148
tr|G3IBF4|G3IBF4_CRIGR	RGNEDIMLTVIPEEIDP		970.985	2	25.1794	FALSE	0.58753	0.00705467	0.814465	0.122892	0.227211	0.00233645	1	0	0	0	0.00504626	0	0	0	0.140051	0.0089172	0.00225479	0.0452358	0	0	0.5444	1	0.797708	0	0.144705	0	0	0	0	0	0.704671	0	0	0	0	0	0	0	0.522059	0.881394	0.62069	1	0	0.324155	0	0	0.289624	0	0	0.174766	0.00130804	0	0	0	0	0.262619	0	0	0	0.0115385	1	0.485067	0.0482375	0	0	0	0	1	0	0	0	0	0.832878	0	0	0.0323596	0	1	1	1	1	1	1	0.39196	0	0.206009	0.689873	1	0.0773481	1	1	0.934307	1	1	1	0.0590048
tr|G3IBF4|G3IBF4_CRIGR	DIEEPIVTLMIDENGRP		970.985	2	25.3167	TRUE	1	0.296365	1	1	1	1	1	0.597493	1	0.867299	0.444954	0.655876	0.0775813	1	1	0.523904	0.535211	0.363045	1	1	1	0.828598	0.28693	1	0.256136	0.562811	0.95624	0.328651	0.722962	0.175719	1	0.415485	0.123207	1	1	1	0.612355	0.649523	1	1	1	1	1	1	0.99591	0.0807947	1	0.146578	0.338983	1	0.848295	0.355884	0.382857	0.408351	0.859358	1	1	1	1	1	0.443606	0.405764	1	1	0.15314	0.87878	0.332543	1	0.0979878	1	0.803069	0.186116	0.428404	0.474697	0.825587	1	0.964467	1	1	1	1	1	1	1	1	1	1	1	1	1	1	1	1	1	1	1
tr|G3IBF4|G3IBF4_CRIGR	RGNEDIM[Oxi]LTVIPEEIDP		978.983	2	22.9771	FALSE	0.107477	0.215666	1	0.719903	0	1	0	0	0.051105	0	0.222638	0.0390006	0	0.661068	0	0	0.00224845	0.072032	0.275039	0.340687	0.411787	0.782336	0.221496	0	0.00815217	0.0985222	0.194794	1	1	1	0.0723192	0	0.78011	0.0267753	0.0163462	0.844375	0.211251	0	0.443864	0.663243	0.192609	1	1	0	0.841592	0.0463378	0.0120846	0	1	0.506261	0.00967352	0	0	0.741111	0	0.0593263	0.108907	0.287733	0	1	1	1	0.00442233	0.0930889	0.420932	1	0.044	0.427706	0.667638	0	1	0	0.912603	0.0697051	0.304649	1	0.187755	1	1	1	1	1	1	1	1	1	1	1	1	1	1	1	1	1	1	0.981019
tr|G3IBF4|G3IBF4_CRIGR	DIEEPIVTLM[Oxi]IDENGRP		978.983	2	22.5599	TRUE	1	0.446372	1	1	0.500766	0.564532	1	0.199902	1	1	1	0.307435	0.923531	1	1	1	0.547009	0.652649	1	0.515579	1	0.307631	0.510197	0.303596	0.81564	1	1	0.0613126	1	0.0298063	0.351493	0.880583	1	0.321157	0.581192	0.635832	0.469837	0.415385	1	1	1	1	1	1	0.720395	0.897663	1	0.956786	0.475768	1	1	0.0592906	1	0.607905	0.284948	1	0.263934	1	0.966914	1	0.679753	1	1	0.579386	1	0.0790191	0.47206	0.472605	0.806815	0.580945	0.419559	0.850538	1	0.33224	1	1	0.59165	1	1	1	1	1	0.517588	1	1	1	0.551471	0.812214	1	1	1	1	1	1	1	0.810066
tr|G3IBF4|G3IBF4_CRIGR	RGNEDIMLTVIPEEID		922.459	2	23.7496	FALSE	1	0	1	0.00642055	1	0	0.565274	1	0.500616	0	0	0.0251731	0	0	0	0	0	0	0	0	0	0.00606061	0	0	0	0	1	0	0	0	0	0.014437	0	1	0	0	0.124418	0	1	0.461131	0.968147	0.276786	1	0.0638864	0	0	0.874732	0	0	0.00271739	0	1	0.132612	0	0.992937	0	0	0.0188172	0.0285442	0.468208	1	0.0050537	0	0	0.0230803	0	0.0019333	0.00303951	0	0.171193	1	0	0	0	0	0	0.0260723	0.679157	1	1	1	1	1	1	1	1	1	0.941323	1	1	1	1	1	1	1	0
tr|G3IBF4|G3IBF4_CRIGR	IEEPIVTLMIDENGRD		922.459	2	23.4652	TRUE	1	0.485584	1	1	0.910033	1	0.325843	1	1	1	1	0.299874	0.774752	0.624426	0.842537	0.288253	0.938393	1	1	0.909537	1	1	1	1	0.942203	1	0.176772	0.374803	0.14598	0.309958	0.835259	0.86326	0.27937	0.436858	1	1	0.408624	1	1	1	1	1	1	1	0.487587	0.512588	0.700942	1	1	0.981934	1	1	0.15614	1	0.158911	0.274981	0.313422	1	1	1	1	1	1	1	1	0.393115	1	1	1	1	1	0.309348	1	0.167954	1	0.900153	1	1	1	1	1	1	0.120482	1	1	1	1	1	1	1	1	1	1	1	1	1
tr|G3IBF4|G3IBF4_CRIGR	GNEDIMLTVIPEEID		844.408	2	27.215	FALSE	1	0.725724	1	1	0.608204	1	0.0451362	0.172483	0.33964	0.264112	1	1	0	0.453539	0.139872	0	1	0.0218182	0.0359788	0.665266	1	1	1	0.123427	1	0.741255	1	0.654818	0.886209	1	0.0470693	1	0.178288	1	1	0	0.345114	0.517713	1	1	0.420875	0.188841	0.107286	0	0.0274443	0.0816864	0.893422	0.0580511	0.302063	0.180936	0.0939013	1	1	0.103201	1	0.156263	0.248899	1	0.14389	0.40586	1	1	1	1	1	0.263138	1	1	0	0.94015	1	0.193211	0.150175	1	0.0430849	1	1	1	1	1	1	1	1	1	1	1	1	1	0.808163	1	1	1	1	1	1	1
tr|G3IBF4|G3IBF4_CRIGR	IEEPIVTLMIDENGD		844.408	2	27.0377	TRUE	1	1	1	1	0.994188	1	1	0.578929	0.161765	1	0.486167	0.318068	1	1	1	0.595635	1	1	1	0.520575	1	0.186168	1	0.418649	0.0584	0.675469	1	0.266667	1	0.382216	0.76419	0.104269	0.92247	1	0.28794	1	0.785754	0.452023	1	1	1	1	0.996863	0.921971	1	1	0.415284	0.296222	1	1	1	0.469657	1	1	1	0.994827	0.620567	0.532177	0.170732	0.233075	1	1	0.530516	0.805662	1	1	1	0.0362225	0.953398	0.807625	1	1	1	1	0.291528	0.181882	1	1	1	1	1	1	1	1	1	1	1	1	1	1	1	1	1	1	1	0.791378
tr|G3IBF4|G3IBF4_CRIGR	RGNEDIM[Oxi]LTVIPEEID		930.456	2	21.5902	FALSE	0	0.00356506	1	0.614441	0.0978441	0	0.284652	0.0125087	0.00531915	0	0.185749	0	0	0.0209713	0.135216	0	0.166855	1	1	0	0.834975	0.0362239	1	0.120838	0.00287356	0	0.0252747	1	1	0	0.0223627	0.125369	0.324644	0.0936746	0.433295	0	0	0	1	0.0854197	0	0.135198	0	0	0.0986222	0.270005	0	0.55914	0	0	0.0254707	0.0866667	0.0142602	0	0	0	0	0.00292826	0.0114763	1	0.507451	0.261242	0	0.00715564	0	0	0.111071	0.00761905	0	0.0862595	0	0.646401	0.0387469	1	0	0.488916	0.108718	1	1	1	1	1	0.658333	1	1	1	1	1	1	1	1	1	1	1	1	0.00434311
tr|G3IBF4|G3IBF4_CRIGR	IEEPIVTLM[Oxi]IDENGRD		930.456	2	22.3794	TRUE	1	1	1	1	0.836118	0.979167	1	0.720938	1	1	0.328231	0.222024	0.266608	1	1	1	0.280607	0.0665169	1	0.786121	1	0.158645	1	0.615921	0.17464	1	0.411208	0.0532286	0.462854	1	1	0.318895	0.646524	0.103004	0.628157	0.575991	0.264652	0.436661	1	1	1	0.626866	0.568493	0.753225	1	0.389184	0.501623	1	0.255164	0.164695	0.983396	0.752537	1	0.298565	0.368479	1	0.164308	1	0.0605795	0.652441	0.0407384	0.095577	0.272883	1	1	0.605573	0.27599	0.413431	0.352378	1	1	0.113406	0.620113	0.790936	0.451376	1	0.134041	1	1	1	1	1	1	1	0.795876	1	1	1	1	1	1	1	1	1	1	0.385256
tr|G3IBF4|G3IBF4_CRIGR	GNEDIM[Oxi]LTVIPEEID		852.406	2	24.6612	FALSE	1	0.858276	1	0.232461	0.543661	0.557931	0.393663	1	1	0.368075	0.293066	0.203018	0.175814	1	1	0.734511	1	1	1	1	1	1	1	0.0676726	0.312633	0.778032	1	0.0347349	0.0825163	0.943721	1	0.786393	1	1	1	1	1	1	0.974949	0.571429	0.226013	0.751059	0.0571429	0.887073	0.338122	0.778552	0	1	0.308818	0.0137845	1	0.451052	0.772881	1	1	0.325716	1	0.183765	0.837642	0.417629	1	0.567698	0.972277	0.0291852	1	0.463567	1	0.547334	1	1	1	1	1	0.408571	1	1	0.856804	1	1	1	1	1	0.452128	1	1	1	1	1	1	1	1	1	1	1	1	1
tr|G3IBF4|G3IBF4_CRIGR	IEEPIVTLM[Oxi]IDENGD		852.406	2	24.9102	TRUE	1	1	0.316092	1	1	1	1	0.793461	1	1	0.457704	0.917095	0.384891	1	0.910404	0.672435	1	0.853659	0.671324	1	1	0.620288	1	0.269176	0.288793	0.990222	1	1	1	1	0.700132	0.949953	0.168006	0.574166	0.909313	1	1	0.357927	1	0.867045	1	0.882549	1	1	1	0.811032	0.178884	0.055517	0.48192	0.687577	1	1	0.605362	1	0.595313	0.556669	1	0.731568	1	1	0.233895	1	0.80126	1	1	1	1	1	0.263368	1	1	1	1	0.0601798	1	1	1	1	1	1	1	1	1	1	1	1	1	0.144681	1	1	1	1	1	1	1	0.860052
tr|G3IBF4|G3IBF4_CRIGR	GNEDIMLTVIPEE[NaX]IDP		903.926	2	27.8441	FALSE	0.925723	1	0	0.332734	1	1	0.442608	0.459788	0.131206	0.902649	0.0547264	1	0.256387	1	0.0713267	0.668729	1	1	0.934789	0.651977	1	0.354272	1	0.98994	0.984386	0.433196	1	0.743727	1	1	1	0.797811	0.577005	0.180829	1	0.441755	1	1	1	0	1	1	1	1	0.401879	0.402992	0.486639	0.942804	0.871417	0.761062	1	0.854659	0.414515	0.108032	0.72738	0.456336	1	0.961363	0.189573	1	0.0643985	0.256014	0.3748	0.931329	0.824864	1	1	1	0.236744	1	1	0.286398	0.319778	0.32084	0.962741	0.772993	0.522715	1	1	1	1	1	1	1	1	1	1	1	1	1	1	1	1	1	1	0.298983
tr|G3IBF4|G3IBF4_CRIGR	DIE[NaX]EPIVTLMIDENGP		903.926	2	27.901	TRUE	1	0.836879	1	1	1	1	1	0.369494	0.0209111	1	0.921799	0.62212	0.122577	0.362288	0.704823	0.528339	0.652365	0.764406	0.733588	0.983701	1	1	0.534336	0.882705	0.693258	0.241425	1	1	0.633315	1	0.263642	0.87415	0.997435	0.786903	0.701176	0.447536	1	0.0217289	1	0.757937	1	1	0.603616	0.459356	0.0774963	1	1	1	0.0698782	1	0.0525773	1	0.567886	1	0.485235	1	1	0.586754	0.540416	1	0.410959	0.306743	0.992883	0.830108	0.799901	0.608346	1	1	1	0.335883	0.371588	0.757791	0.578009	0.892696	1	1	0.500657	1	0.475336	1	1	1	1	1	1	1	1	1	1	1	1	1	1	1	1	0.714952
tr|G3HUI4|G3HUI4_CRIGR	ASTAFDPSTVLLSR		732.888	2	20.1652	FALSE	0	0	0	0	0	0	0	0	0	0	0	0	0	0	0	0	0	0	0	0	0	0	0	0	0	0	0	0	0	0	0	0	0	0	0	0	0	0	0.0867347	0	0	0	0	1	0	0	0	0	0	0	0	0	0	0	0	0	0	0	0	0	0	0	0	0	0	0	0	0	0	0	0	0	0	0	0	0	0	1	1	1	1	1	1	1	1	1	1	0.959209	1	1	1	1	1	1	1	0
tr|G3HUI4|G3HUI4_CRIGR	SLLVTSPDFATSAR		732.888	2	20.6656	TRUE	1	0.795994	0.912234	1	1	0.948105	1	1	0.855473	1	1	0.66042	1	1	1	1	1	0.741042	0.129322	0.702399	1	1	1	0.450889	1	1	1	0.75333	1	1	1	1	1	1	1	1	0.391058	1	0.467433	0.96841	0.991469	1	0.273697	0.0226571	1	1	0.757679	0.908407	0.253061	1	0.364649	1	1	0.847382	1	1	0.00950872	1	1	0.9997	0.332732	1	1	1	0.824778	1	0.152263	0.0799385	1	1	0.165642	1	0.406148	0.869753	0.000981836	1	1	1	1	0.935345	1	1	1	0.116788	1	1	1	1	1	1	1	1	1	1	1	1
tr|G3HUI4|G3HUI4_CRIGR	WIADFYK		471.74	2	16.6557	FALSE	1	0.00694444	1	0.0615797	0.137878	0.535297	0.0985626	0.0784983	0.0355366	0	0.124664	0.0443645	0.0227121	0	0.00593824	0	0	0	0	0.0214932	0	0.262964	0.06788	0	0	0	0.0457085	0.0189149	0.0139442	0.0251509	0.0206999	0	0	0	0	0	0.0421775	0	0.65798	0.269874	1	0.203704	0.327637	0.700692	1	0	0.325454	0.412105	0.0623291	0.00274725	0	0	0	0	0.386003	0	0.0249004	0	0	0.00806994	0.682643	0.83974	0	0.00874126	0	0	0	0	0	0	0	0	0	0	0	0.701093	0.0768394	1	1	1	1	1	0.469974	1	1	1	1	1	1	1	1	1	1	1	1	0.00110619
tr|G3HUI4|G3HUI4_CRIGR	YFDAIWK		471.74	2	16.8351	TRUE	1	1	1	0.388333	1	1	1	1	0.393238	1	1	1	1	1	1	0.273155	0.685357	1	1	1	0.430746	1	0.733018	1	1	1	1	0.903047	1	1	0.689089	1	1	1	1	1	1	0.531632	0.88746	0.732143	1	1	0.325636	1	1	0.396468	0.622869	1	0.549806	1	0.459096	0.477975	1	1	1	0.651288	1	1	1	1	0.526023	1	1	1	1	0.818788	1	0.641649	0.580743	1	1	1	0.163844	1	1	1	1	0.989781	1	1	0.994242	1	1	0.824513	1	0.813953	1	0.727273	1	0.887324	1	1	1	1	1	1
tr|G3HUI4|G3HUI4_CRIGR	HSTTGSDLQWLTK		737.37	2	12.9561	FALSE	1	0.715838	1	1	0.855922	0.991188	0.717113	0.240622	1	1	0.680935	1	1	0.998445	0.228371	0.248601	0.546853	0.106401	0.260055	0.551813	1	1	0.652321	0.228551	0.0936455	0.490888	1	0.0892711	0.00416017	0.33253	0.454891	0.350585	0.902851	0.317126	0.0686391	0.502208	0.0485673	0.576694	1	1	1	1	1	1	1	1	1	1	1	1	0.418885	1	0.667259	0.209603	0.594937	1	0.792536	0.00197336	0.53746	1	0.728952	1	0.273101	0.0370662	0.0462185	1	0.0601156	0.0938683	0.799229	0.342337	0.714286	0.124154	0.0484457	0.0358184	1	1	0.0211327	1	1	1	1	1	1	1	1	1	1	1	1	1	1	1	1	1	1	0.00112867
tr|G3HUI4|G3HUI4_CRIGR	TLWQLDSGTTSHK		737.37	2	13.1124	TRUE	0.571081	1	1	1	1	1	0.978751	1	1	1	0.514141	0.999724	1	0.838835	1	1	0.787323	0.593147	0.292683	1	1	1	1	1	0.877729	0.439225	1	0.680242	0.120888	1	0.986151	0.124123	0.369771	0.593319	1	0.892222	0.270887	1	1	1	1	0.930275	1	1	1	1	1	0.496477	0.863873	0.254575	1	1	1	0.531414	1	1	0.577764	0.211773	1	1	0.982315	0.9205	0.822118	0.610651	0.236524	1	1	1	1	1	0.850477	1	0.820922	0.950712	0.344984	1	1	1	1	1	1	1	1	1	1	1	1	0.899598	1	1	0.295302	1	1	1	1	1
tr|G3HUI4|G3HUI4_CRIGR	DITDTLVAINIPN[Dea]GAHHLDLR		575.556	4	24.0698	FALSE	1	1	1	1	0.976499	1	1	1	1	1	1	1	0.99058	0	0.213186	1	1	0.0485714	0.993603	1	1	1	1	0.735859	0.738422	0.0610004	1	0.756987	0.997344	1	0.023166	1	0.423784	0.113346	0.514574	1	0.0920465	0.155228	1	1	1	1	0.369318	0.283475	1	1	0.668013	1	0.134342	0.367332	1	0.0562036	0.871697	1	0.150642	0.478571	1	0	0.541787	1	1	1	1	0.095037	0.217966	0.23884	0.00559701	0.436082	1	1	0.501569	1	1	0.572851	1	1	1	1	1	1	1	1	1	1	1	1	1	1	1	1	1	1	1	1	1	0.463715
tr|G3HUI4|G3HUI4_CRIGR	LDLHHAGN[Dea]PINIAVLTDTIDR		575.556	4	24.831	TRUE	1	1	1	1	1	1	1	1	1	1	1	1	1	1	1	1	1	1	1	1	1	1	1	1	1	1	1	1	1	1	0.890364	1	1	1	1	1	1	1	1	1	1	1	1	1	1	1	1	1	1	1	1	1	1	1	1	1	1	0.342662	1	1	1	1	1	1	1	1	1	1	1	1	0.858431	1	1	1	1	1	1	1	1	1	1	1	1	1	1	1	1	1	1	1	1	1	1	1	1	1
tr|G3HUI4|G3HUI4_CRIGR	VDHFGFYNSR		621.289	2	9.97289	FALSE	1	1	1	1	1	1	1	1	1	1	1	1	0.312632	1	1	0.291426	1	0.818753	0.811876	1	0.800377	0.995447	1	0.445971	0.910569	1	0.802319	1	0.793328	1	0.543515	1	1	1	0.768443	1	1	1	1	1	1	1	1	1	1	1	1	1	0.0503145	1	0.375594	0.897251	0.270769	1	1	0.0959925	1	1	1	1	1	1	0.145594	1	0.533991	0.908161	1	0.941035	1	0.516722	1	1	1	1	0.565103	1	1	1	1	1	0.890269	1	1	1	1	1	1	1	1	1	1	1	1	1	1	0.977176
tr|G3HUI4|G3HUI4_CRIGR	SNYFGFHDVR		621.289	2	9.94729	TRUE	1	0.801679	1	1	1	1	1	0.310881	1	1	1	1	1	1	1	0.444214	1	0.285031	1	0.877038	1	1	1	1	1	0.341008	1	1	0.0911252	1	1	1	1	1	1	0.482164	1	1	1	1	0.637119	1	1	1	0.354292	1	1	1	1	1	0.856496	1	1	1	1	1	1	1	1	1	0.857903	1	1	1	1	1	1	1	1	1	1	1	1	1	1	0.997268	0.57888	1	1	1	1	1	1	1	1	1	1	1	0.865385	1	1	1	1	1	1	1
tr|G3HUI4|G3HUI4_CRIGR	IVTEDFR		440.232	2	9.16198	FALSE	0.377811	1	1	0.180602	1	0.555334	0.994574	1	0.536934	1	1	0.202196	0.201887	0.103028	0.573871	0.213633	0.169555	0.555718	1	0.666267	0.39051	0.903397	1	1	0.358235	0.392287	0.206725	0.0346874	0.342821	0.94693	0.298307	0.735597	1	1	0.0314748	0.0732323	1	0.114855	1	1	0.122605	0.714207	1	0.18006	0.947591	0.664425	1	1	0.316961	1	0.430889	0.347918	1	0.960233	1	0.463455	1	0.255738	0	1	1	1	1	0.559162	0.266196	0.879695	0.218089	0.152656	1	0.450445	1	0.961065	1	0.111913	0.950877	0.113464	0.952821	1	1	1	1	1	1	1	1	1	1	0.338028	1	0.864286	1	1	1	1	1	1
tr|G3HUI4|G3HUI4_CRIGR	FDETVIR		440.232	2	9.19739	TRUE	0.20339	1	1	1	1	1	0.870197	1	1	0.325672	1	0.770637	1	0.876065	1	1	1	1	1	1	0.269795	1	0.858347	1	0.440936	1	0.840159	1	0.584383	0.964985	1	1	1	1	0.568762	1	0.199459	1	0.777884	0.541499	0.689032	1	1	1	1	1	0.814543	0.275542	1	0.353599	0.67284	1	1	0.360133	0.99451	1	1	1	1	0.127546	1	1	1	0.635968	1	1	1	1	1	1	0.847159	1	1	1	1	1	1	1	1	1	1	1	1	1	1	1	1	1	1	1	1	1	1	0.963964	1	1
tr|G3HUI4|G3HUI4_CRIGR	DITDTLVAINIPNGAHHLDLR		575.31	4	22.8347	FALSE	1	1	1	1	1	0.86698	0.276231	1	1	1	0.274667	1	1	0.709091	1	0.891189	1	0.405216	1	1	1	1	1	0.11176	1	0.22289	1	1	1	1	0.861042	1	0.555006	1	0.765128	0.325507	0.881257	1	1	1	1	1	1	1	0.947257	0.932591	1	1	0.207134	1	0.592782	0.88281	1	0.877995	1	1	0.258789	0.743431	0.772172	1	1	1	1	1	1	0.292077	1	0.971104	0.131697	1	0.35228	0.291738	1	1	1	1	0.817767	1	1	1	1	1	1	1	1	1	1	1	1	1	1	1	1	1	1	1
tr|G3HUI4|G3HUI4_CRIGR	LDLHHAGNPINIAVLTDTIDR		575.31	4	23.0802	TRUE	1	1	1	1	1	1	1	1	1	1	1	1	1	1	1	1	1	1	1	1	1	1	1	1	1	1	1	0.741236	1	1	1	1	1	1	1	1	1	1	1	1	0.730218	1	0.280899	1	1	1	1	1	1	1	1	1	1	1	1	1	0.0953608	1	1	1	1	1	1	1	1	1	1	1	1	1	1	1	1	1	1	1	1	1	1	1	1	1	1	1	1	1	1	1	1	1	1	1	1	1	1	1
tr|G3HUI4|G3HUI4_CRIGR	YYGESLPFGEESFK		826.878	2	20.3477	FALSE	1	0.207547	1	1	0	0	0.0385852	0.00298954	0	1	0.790298	0.0537697	0.0177717	0.103121	0.387496	0.0994318	0.430094	0.144101	0.100418	0.515558	0.263755	1	1	1	0.572643	0.786636	0.0260304	0.0188212	0.609371	0.583482	0.0532751	0.024782	0	1	0.0567031	1	0.635558	0.370528	1	1	0.550989	0.11194	0.176554	1	1	0.237271	0.435421	0	0.203301	0.193013	0	0.0314784	0.0481541	0	0.276555	0.0718098	0	0	0.652545	1	1	1	1	0.873585	0.224416	0.416498	0.112343	0.073672	0.026999	0.715806	0.286645	1	0.611517	0.0924898	0.0735651	0.038835	0.0579048	1	1	1	1	1	1	1	1	1	1	1	0.33935	1	1	1	1	0.168224	1	0.0723712
tr|G3HUI4|G3HUI4_CRIGR	FSEEGFPLSEGYYK		826.878	2	18.9822	TRUE	1	0.645278	1	1	1	1	1	1	1	1	0.925407	1	0.120672	1	0.383184	0.671199	1	0.953908	0.844784	0.480186	0.564378	1	1	1	0.382669	1	0.309363	0.834369	0.742464	1	0.936273	0.82801	0.867309	0.541903	0.95736	1	1	0.226491	1	1	1	1	1	1	0.780181	1	0.869223	0.755738	1	1	0.598214	0.751344	0.740297	0.954158	0.836221	0.462295	1	0.922965	0.134823	1	1	0.208278	0.648468	0.921646	1	0.167488	1	1	1	0.865679	0.361146	1	1	0.368513	0.28581	0.408264	1	1	1	1	1	1	1	0.782609	1	1	1	0.0552995	1	1	1	1	1	1	1	1
tr|G3HUI4|G3HUI4_CRIGR	LNWIITLYGGK		639.366	2	25.4525	FALSE	1	1	1	0.466563	0.217602	0.0124352	0.0830986	0	0	0	0	0	1	0	0	0	0	0	0	0	1	0	0.0619381	0.0106667	0	0.0147929	0	0	0	0	0	0	0	0	0.0040404	0.0859247	0	0	0.227451	0	0.615927	0.970169	0.477045	1	0.819734	1	0.437318	0.253834	0	0.00664894	0	0	0	0	0	0	0	0	0	1	0	0.165434	0	0	0	0.00562114	0	0	0	0	0	0	0	0	0.624157	0	0	1	1	1	0.850427	1	1	1	1	1	1	0.91656	1	1	1	1	1	1	1	0
tr|G3HUI4|G3HUI4_CRIGR	GGYLTIIWNLK		639.366	2	25.8402	TRUE	1	1	1	0.348206	1	1	0.583475	0.561404	0.13607	0.55083	0.194511	1	1	0.557978	1	0.0159021	1	1	0.943098	1	1	0.707602	1	0.471855	1	1	1	1	0.086818	1	1	0.542889	0.527107	1	1	1	0.172511	0.350629	1	1	1	0.967993	1	0.975576	0.349206	0.381761	0.128413	1	0.631968	0.793725	1	0.698124	0.50872	0.659883	1	0.662307	1	1	1	1	0.398617	1	1	0.0407045	0.281547	1	0.126973	0.666317	0.35758	1	0.873912	0.967612	0.743887	0.980529	0.632876	0.655875	0.789181	1	1	1	1	1	1	1	1	1	1	1	1	1	1	1	1	1	1	0.609665
tr|G3HUI4|G3HUI4_CRIGR	DAQHLDFLTSEQALADFAELIK		825.752	3	34.9626	FALSE	1	1	1	1	0.937363	1	1	1	1	1	0.51269	0.0262009	1	0.0936639	0.0889301	0.566493	0.379343	0	0.0359408	0.484546	0.0410023	0.0880077	0.102278	0.00546747	0.401729	0	0.507916	0.175889	0.0257388	1	1	0	1	0	0	0.154877	0	0	1	1	1	1	1	0.870774	1	1	1	1	0	0.00659631	0.0693467	0	0	0	0.153778	0	0.38848	0	0	0.358102	1	0.567503	1	0	1	0.035551	0.0501961	0.409836	0.0288958	0.00299401	0	0.343802	1	0.134318	1	1	0	1	1	1	1	1	1	1	1	1	1	1	1	1	1	1	1	1	1	0
tr|G3HUI4|G3HUI4_CRIGR	ILEAFDALAQESTLFDLHQADK		825.752	3	33.6486	TRUE	1	0.611076	1	0.738717	1	1	1	0.895126	1	1	1	0.207522	1	1	0.489227	1	1	0.379477	1	1	0.109256	0.370054	0.666057	1	1	0.426714	0.758358	0.686248	0.488074	0.258988	0.290209	0.744877	1	1	0.914244	0.589438	0.909424	0.865304	1	1	1	1	1	1	1	0.521596	1	1	1	1	0.786425	0.651927	0.902622	0.577293	1	0.0564103	0.889657	0.435679	0.985301	1	0.911082	1	0.692982	1	0.785732	0.967912	0.763118	0.284357	0.446602	0.331492	1	1	0.0667961	0.679919	1	0.523782	0.408767	1	1	1	1	1	1	1	1	1	0.298734	1	1	1	1	1	1	1	1	0.7531
tr|G3HAN8|G3HAN8_CRIGR	VADIGLAAWGR		564.812	2	17.484	FALSE	1	1	0.387435	0.0290276	1	0	1	1	1	0	0.0467532	0	0	0	0	0.816009	0	0	0	1	0	0	0	0	0	0	0.00349447	0	0	0	0	0	0	0	0	0	0.0138224	0	0.637969	0.0807175	0.456628	0.15748	0	0.00469484	0	0.896596	0.145686	0	0.0640608	0	0	0	0	0	0	0.121508	0	0	0.0190285	0	1	0	0	0	0	0	0	0	0	0	0	0	0	0	0	0	0	1	0.902174	0.273585	1	1	1	0.384824	1	1	1	1	1	1	1	1	1	1	1	0
tr|G3HAN8|G3HAN8_CRIGR	GWAALGIDAVR		564.812	2	18.2533	TRUE	1	1	1	1	1	1	1	1	0.626943	0.773145	0.966211	1	0.691774	1	0.780502	1	0.939379	0.697739	1	0.7211	1	1	1	1	1	1	1	0.744049	1	1	1	1	1	1	1	1	1	1	1	0.506711	1	1	1	1	0.862658	1	1	0.772109	0.57713	1	1	1	1	1	0.26418	0.249712	1	0.198494	1	1	1	0.875509	1	1	1	1	0.941288	1	1	1	0.130615	1	1	1	1	1	1	1	1	1	1	1	1	1	1	1	1	1	1	1	1	1	1	1	1	0.04662
tr|G3HAN8|G3HAN8_CRIGR	VPAINVNDSVTK		628.846	2	11.6095	FALSE	1	1	1	0.0235988	0.115353	0.00236407	0.177108	0.417025	1	0.0598886	0.191914	0.462853	1	0.709507	0.586165	0	1	0	0	0.0107784	0	0	0	0	0	0	0	0.319422	0	0	0	0	0	0.112792	0	0	0	0	1	0.797992	0.647423	1	0	0.00689655	0	0.955909	0.0882353	0	0.613093	0.793964	0	0.374391	0.00257069	0	0.00131234	0.0223714	0	0	0.092219	0	0	0	0	0	0	0	0	0	0.0134228	0	0.00785634	0	0.0693909	0	0	0	0	1	0.93823	0	1	1	1	1	1	1	1	1	0.53913	1	1	1	1	0.778378	1	0.0258321
tr|G3HAN8|G3HAN8_CRIGR	TVSDNVNIAPVK		628.846	2	11.2539	TRUE	0.621089	1	1	1	0.98786	1	0.60242	1	1	1	0.124123	1	1	1	1	1	1	1	0.5625	1	1	1	1	1	1	1	1	1	1	1	1	0.943735	1	0.986323	0.911312	1	1	0.757599	0.170576	1	1	1	1	0.837263	0.862133	0.642748	1	1	0.348958	1	1	1	1	0.581655	0.7992	1	1	1	1	1	0.155998	0.844589	0.538754	0.382155	0.427385	0.498534	0.96326	1	1	1	1	1	1	1	1	1	1	1	0.503937	0.994175	1	1	1	1	0.248963	0.712766	1	1	1	1	1	1	1	1	1	1
tr|G3HAN8|G3HAN8_CRIGR	GISEETTTGVHNLYK		550.277	3	9.82878	FALSE	1	0.404624	1	0.00338983	0.852459	1	1	0.150077	1	0.054247	0.204785	0.228799	0.201982	0.0764818	0.258114	0.0289352	0	0	0.0814566	0	0	0	0	0.00342661	0.0307692	0.0690476	0	0	0	0	0	0.0798419	0	0	0	0	0	0	1	1	1	1	1	1	1	1	0.954515	0.911139	0.0142487	0.845805	0.708547	0.0738189	0.193521	0.0387382	0	0.016055	0.0330257	0.0610687	0	0	0	0	0.00335383	0	0	0	0	0	0	0.0995912	0	0	0	0	0	0	0	1	1	1	1	0.314286	0.81592	1	1	1	0.772222	0.640301	1	1	1	1	1	1	1	0
tr|G3HAN8|G3HAN8_CRIGR	YLNHVGTTTEESIGK		550.277	3	10.1595	TRUE	1	1	1	1	1	1	1	1	1	0.00343053	1	1	1	0.826525	1	1	1	0.933198	0.981011	1	1	0.977051	0.921939	1	1	1	0.0835334	1	1	1	1	1	1	1	0.435489	1	1	1	1	1	1	1	0.98178	1	1	1	1	0.769231	1	1	1	1	1	1	1	1	1	1	1	1	1	0.375917	1	1	1	1	0.614331	1	1	1	0.512181	1	1	1	1	0.922921	1	1	1	1	1	1	1	1	1	1	1	1	1	1	1	1	1	1	1	0.983279
tr|G3HAN8|G3HAN8_CRIGR	VAVVAGYGDVGK		567.811	2	9.89821	FALSE	1	1	1	0.799322	1	1	1	1	0	0.509591	0.959104	0.170213	0.449472	0.0772532	1	0.193658	0	0	0.0664353	0	0	0	0	0.146875	0	0	0.802551	0	0	1	0	0	0.0149015	0.0341103	0	1	1	0	1	1	1	1	1	1	1	1	1	0.544869	0.912892	0.424522	1	0	0	1	0.112911	0	1	0	0	0.151181	0	0	0	0	0	0	0	0.00674374	0.244822	0	0	0.722531	0	0	0.105758	0	0	1	1	1	1	1	1	1	1	1	1	1	1	1	1	1	1	1	0.922222	0
tr|G3HAN8|G3HAN8_CRIGR	GVDGYGAVVAVK		567.811	2	9.91014	TRUE	1	1	1	1	1	1	1	1	1	0.569716	1	1	1	1	1	0.327772	1	1	0.259578	0.959445	1	0.864183	1	0.670054	1	1	1	1	1	0.843243	1	0.668248	0.773997	0.742987	1	0.158188	0.975324	1	1	1	1	1	1	1	1	1	1	1	1	0.937856	1	1	0.543814	1	0.786413	1	1	1	0.979602	0.864214	1	0.929418	1	1	1	1	1	1	1	1	1	0.444865	1	1	1	0.882444	1	1	1	1	1	1	1	1	1	1	1	1	1	1	1	1	1	1	1	1
tr|G3HAN8|G3HAN8_CRIGR	AGIPVYAWK		502.782	2	16.6218	FALSE	1	0.550546	1	1	1	0.457589	1	0.324852	1	0.0606478	0.451466	1	0.786439	0	0.0218221	0.306361	0	0.00348837	0.251079	0	0	0	0	0.00539957	0.0336984	0	0	0	0	0.00562746	0	0	0.0109051	0	0	0	0	0	1	1	1	0.607891	1	1	0.278138	0.291506	1	0.19315	0.0786988	1	0.319785	0.326985	0.14539	0.00127796	0.587675	0.0675808	0	0.0010142	0	0	0	0	0	0	0	0	0	0	0.222139	0	0	0.0293255	0	0	0	0	0	1	1	1	1	1	1	1	1	1	1	1	1	1	1	1	1	1	1	0.00116077
tr|G3HAN8|G3HAN8_CRIGR	WAYVPIGAK		502.782	2	15.7576	TRUE	1	1	1	1	1	1	1	1	1	1	1	1	1	1	1	1	1	1	1	0.614154	1	1	1	1	0.843758	1	0.507126	1	1	1	1	1	1	1	1	0.697674	1	0.777778	1	1	0.279883	1	1	1	1	1	0.839318	0.960243	1	0.741184	1	1	1	1	1	1	1	1	0.89407	0.377375	1	1	0.45268	0.902879	1	0.727326	1	1	1	1	1	1	1	0.23954	1	1	1	1	1	1	1	1	1	1	1	1	1	1	1	1	1	1	1	1	1	1
tr|G3HAN8|G3HAN8_CRIGR	ALDIAENEMPGLMR		780.381	2	20.2161	FALSE	1	1	1	0.555072	1	1	1	1	1	1	0.77726	1	0.637407	0.145217	1	0.320656	0.208273	1	1	1	0	0	0	1	0.88389	1	1	0.00112994	0.409602	0	1	1	0.184179	0.369209	1	0.136398	0.0828402	1	1	1	1	0.228739	1	1	0.514671	1	1	0.185438	0.722255	1	1	1	0.303578	0	0.0810943	1	0	1	1	0	0.0190088	0	0.072885	0.165972	1	1	0	0.0982746	0	0.0401338	0.0856444	0	0	0	0	0	0	1	1	1	1	1	1	1	1	1	1	1	0.134715	1	1	1	1	1	1	0.570681
tr|G3HAN8|G3HAN8_CRIGR	MLGPMENEAIDLAR		780.381	2	19.7198	TRUE	1	1	1	1	1	0.641335	1	1	1	1	1	0.961614	1	1	0.445818	0.657534	0.0829374	1	1	0.487886	0.658643	1	1	0.919239	0.0445177	0.299778	1	0.495009	1	1	0.177778	0.425081	1	0.693488	0.159162	1	0.11855	1	1	1	1	1	1	1	1	1	1	1	1	1	0.953779	1	0.935756	0.651623	0.0292683	0.852764	0.287451	0.213658	0.114489	1	1	1	0.901222	1	0.879923	1	0.182001	1	0.52005	1	1	0.824185	1	0.997463	1	1	0.902227	1	1	1	1	1	1	1	1	1	0.571949	1	1	1	1	1	1	1	1	1
tr|G3HAN8|G3HAN8_CRIGR	YPQLLSGIR		523.803	2	16.6738	FALSE	1	0.754655	1	1	1	1	0.6664	1	1	0.587069	0.684608	1	1	0.00248293	1	1	0	0.0468675	1	1	0.906659	0.749128	0.085389	0.553497	0.209704	0.0794393	1	0.00332226	0.298121	0.182178	0.0430493	1	1	0.923117	0	1	0	0.418851	1	1	1	0.964859	1	1	0.848711	0.977136	0.481814	0.923937	1	1	1	1	1	0.910079	1	0.309725	0.639157	0.0768627	0	1	0.238142	0.0275229	0.0212658	0.355023	0.0967742	0.418212	0.0700952	0.276412	1	0.174777	0.304823	0.93092	0.0619608	0.145833	0.61987	0.137956	0.324757	1	1	0.463768	1	1	1	1	1	1	1	1	1	1	1	1	1	1	1	0
tr|G3HAN8|G3HAN8_CRIGR	IGSLLQPYR		523.803	2	16.4312	TRUE	1	0.59456	1	1	1	1	1	0.612569	1	1	1	1	0.680837	1	0.273993	0.461908	1	1	1	0.337813	0.563107	0.916569	1	1	0.729778	1	0.565189	1	1	0.354379	0.483237	0.886303	1	1	1	1	0.537535	0.687975	1	1	1	0.797975	1	1	1	1	1	1	1	1	1	1	1	1	1	1	0.750836	0.69089	1	0.220595	1	1	0.426047	0.384292	0.365694	1	0.47949	0.590481	0.770642	0.479255	1	1	1	1	0.776421	1	0.439262	1	1	1	1	1	1	1	1	1	1	0.0410256	1	1	1	1	1	1	1	0.682724
tr|G3HAN8|G3HAN8_CRIGR	IILLAEGR		442.782	2	12.452	FALSE	1	0.187834	0.46085	1	0.233626	0.529322	1	1	1	0.50021	0.742027	1	1	0.479208	0.248271	1	0.0773241	1	1	0.370687	1	0	1	0.582696	0.462524	1	1	0.0832303	0.29572	0.887945	0.334572	0.158708	0.887649	0.555069	0.818961	0.506166	0.407039	0.355243	1	1	1	1	1	1	0.997275	1	0.632493	1	1	0.368868	1	0.887162	1	1	0.409836	1	0.359482	0.474704	1	1	0.0491184	0	0.451119	0.123149	0.0679887	0.804164	1	0.243234	0.438454	0.00482859	0.0727729	0.333997	0.010924	1	0.194306	0.0435161	0.0567702	1	1	1	1	1	1	1	1	1	1	0.738916	0.762931	1	1	1	1	1	1	0.307383
tr|G3HAN8|G3HAN8_CRIGR	GEALLIIR		442.782	2	12.9232	TRUE	1	1	1	0.940773	1	0.439523	1	1	1	1	1	0.880162	0.699439	1	0.425405	1	1	1	0.917744	1	1	1	0.927829	1	1	1	0.56252	1	1	1	1	1	1	1	1	1	1	1	1	1	1	1	1	1	1	0.445111	0.51105	1	1	0.719903	1	1	1	0.665438	1	1	0.967192	1	1	0.744008	1	1	0.863613	1	1	1	1	0.347905	1	0.163066	1	0.820907	0.948755	0.967892	1	1	0.983448	1	1	1	1	1	1	1	1	1	1	1	1	1	1	1	1	1	1	1
tr|G3HAN8|G3HAN8_CRIGR	ALDIAENEM[Oxi]PGLMR		788.379	2	15.4529	FALSE	1	0.987024	1	1	1	1	1	1	1	0.934896	1	1	0.383114	1	0.930907	1	1	1	0.7096	1	0.0550358	1	1	0.397021	1	0.280128	1	0.386875	1	1	0.872467	1	1	1	0.782032	0.151652	1	0.252145	1	1	1	1	0.979306	0.646308	1	1	1	0.451585	1	1	1	1	0.476985	0.878345	0.439484	1	1	0.793147	0.236025	0.680912	0.60383	1	0.75308	0.422364	0.992288	1	1	1	0.811745	0.938409	1	1	0.766369	1	0.0222916	0.176972	1	1	1	1	1	1	1	1	1	1	1	1	0.748899	1	1	1	1	1	1	1
tr|G3HAN8|G3HAN8_CRIGR	MLGPM[Oxi]ENEAIDLAR		788.379	2	14.9626	TRUE	1	1	1	1	1	1	1	0.792191	0.405263	1	1	0.637757	1	1	1	1	1	0.714168	1	0.738399	0.938799	1	1	0.649402	1	1	0.376997	0.792552	1	1	0.680276	1	1	1	1	1	1	0.135055	1	1	1	1	1	0.677846	1	1	1	1	1	0.880688	1	1	1	1	0.226721	1	1	0.460419	0.273945	0.738569	1	1	1	0.0741541	0.781586	1	0.399311	0.959257	1	0.690595	1	1	1	0.550702	0.518387	1	1	0.514793	1	1	1	1	1	1	1	1	0.938053	1	1	1	1	1	1	1	1	1
tr|G3HAN8|G3HAN8_CRIGR	[PGQ]-QAQYLGMPIDGPFKPDHYR		739.358	3	20.502	FALSE	1	1	1	1	1	0.567501	1	1	1	1	1	1	1	1	1	1	0.158706	0.281111	0.680787	1	1	0.137489	0.421164	0.41095	1	1	1	1	1	1	1	1	0.846361	1	1	1	1	1	0.804085	1	1	1	1	1	1	1	1	1	1	1	1	1	1	0.642082	1	1	0.484425	1	1	1	1	1	1	0.671721	0.560086	1	1	1	1	1	1	1	1	1	1	0.737608	1	1	1	1	1	1	1	1	1	1	1	1	1	1	1	1	1	1	1	1
tr|G3HAN8|G3HAN8_CRIGR	[PGQ]-QYHDPKFPGDIPMGLYQAR		739.358	3	21.4926	TRUE	1	1	1	1	1	1	1	1	1	1	1	1	1	0.675402	1	1	1	0.395773	0.996279	1	1	1	1	1	1	1	1	1	1	1	1	0.699818	0.74151	1	1	1	1	1	1	1	1	1	1	1	1	1	0.887704	1	1	1	1	1	1	1	1	1	0.157624	1	1	1	1	1	0.90752	1	1	1	1	1	1	1	0.455621	1	1	1	1	1	1	1	1	1	1	1	1	1	1	1	1	1	1	1	1	1	1	1	1	1
tr|G3IBL4|G3IBL4_CRIGR	DLQSSNQLSNHISSLFR		649.329	3	21.462	FALSE	1	1	1	1	0.475488	1	1	1	1	0.629946	0.942809	1	1	1	0.561253	1	0.585847	0.267591	1	1	1	1	0.0303688	1	0.318141	0.917498	0.0580581	1	1	1	0.734079	0.322257	1	1	0.619035	1	1	1	1	1	1	1	1	1	0.382933	1	1	1	1	0.353336	0.83519	0.470666	1	1	1	0.915227	1	0.104755	1	1	1	0.572991	1	0.289932	0.307163	0.837196	0.333432	0.194359	1	1	0.655897	1	0.239509	0.736163	1	0.0759804	0.0429498	1	1	1	1	1	1	1	1	1	1	1	1	1	1	1	1	1	1	0.208469
tr|G3IBL4|G3IBL4_CRIGR	FLSSIHNSLQNSSQLDR		649.329	3	20.6194	TRUE	0.992515	0.46875	1	1	1	1	1	0.928613	0.813143	1	0.996982	1	1	0.897186	0.79002	1	0.989821	1	0.324064	1	1	0.493411	1	1	1	1	1	1	1	1	1	1	1	1	1	0.424687	1	0.0730107	1	1	1	1	1	0.929517	0.214106	1	1	1	1	1	1	1	1	1	1	1	1	1	0.129608	1	1	1	1	1	1	1	0.766775	0.575594	1	0.41349	1	1	0.740664	1	1	0.742534	1	1	1	1	1	1	1	1	0.830409	1	1	1	1	1	1	1	1	1	1	0.215983
tr|G3IBL4|G3IBL4_CRIGR	LFSELGSR		454.745	2	10.6306	FALSE	1	1	1	1	1	1	1	1	1	1	1	1	1	1	1	0.591187	0.742115	1	1	1	1	1	1	0.14858	1	0.171686	0.858996	0.59127	1	0.661632	1	0.449204	0.220538	1	1	0.520221	1	0.333025	0.925327	1	1	1	1	1	0.919928	1	1	0.362029	1	1	0.260176	1	1	0.482155	1	1	0.475946	0.834657	0.358503	1	1	1	0.273131	1	1	0.499186	1	1	1	0.402712	0.682303	0.273764	0.49688	0.61586	0.256637	1	1	1	1	1	1	1	1	1	1	1	1	1	1	1	1	1	1	1	1	1
tr|G3IBL4|G3IBL4_CRIGR	SGLESFLR		454.745	2	11.6774	TRUE	1	1	1	1	0.552437	1	1	1	1	0.97792	1	1	1	0.778791	1	1	1	1	1	1	1	1	1	1	1	1	1	1	1	1	1	1	1	1	1	0.969322	1	1	1	1	1	0.247442	1	1	1	1	1	1	1	0.664796	1	0.127473	0.892655	1	1	1	1	1	1	1	1	1	1	1	1	0.278846	1	1	0.922834	1	0.648663	0.401682	0.191468	1	1	1	0.820931	1	1	1	1	1	1	1	1	1	1	1	1	1	1	1	1	1	1	1
tr|G3IBL4|G3IBL4_CRIGR	LFYLALPPTVYEAVTK		913.011	2	31.0857	FALSE	0.59453	0.557823	0.409639	0.973252	0.480628	1	0.430556	0	0.104551	1	0.26863	0	0.0945139	0	1	0.00657462	1	0.0839463	0.958142	1	1	1	1	1	1	1	1	1	0.206171	0.889891	0.236321	0.19219	1	0.840934	0	0.84751	1	1	0.860215	0.670073	1	0.561133	0.0453721	0.578947	0.384656	0.077179	0.774532	0.592391	0.829174	0.6246	0.895938	0.590517	0.402817	1	1	0.0507772	1	0.692955	0.38591	1	1	1	1	1	1	1	1	1	1	1	1	0.150504	1	0.526654	1	1	1	1	1	1	1	1	0.835237	0.825485	1	1	1	1	1	1	1	1	1	1	1	1
tr|G3IBL4|G3IBL4_CRIGR	TVAEYVTPPLALYFLK		913.011	2	30.4601	TRUE	1	1	1	0.384294	1	1	0.637146	0.798622	0.806795	0.459144	1	0.606283	1	1	0.628691	0.461222	0.122218	1	1	0.335155	0.620332	1	0.744706	0.567953	0.240482	1	1	0.607566	1	1	0.116009	0.164927	0.409256	0.681818	1	0.633956	0.224583	1	1	1	0.0707214	1	1	1	1	0.342384	1	1	1	1	1	0.724158	0.561426	1	1	0.898014	1	1	0.806409	0.800941	1	0.753766	1	0.774744	0.795415	1	1	0.93282	0.523452	0.722842	1	0.159816	0.533147	1	0.998524	1	0.476596	1	1	1	1	1	1	1	1	1	1	1	1	1	1	1	1	1	1	0.87513
tr|G3IBL4|G3IBL4_CRIGR	DGLLPEDTFIVGYAR		833.428	2	25.7566	FALSE	1	1	1	1	0.354551	1	0.599581	0.039975	0.256539	0.0721443	0.915303	1	0.303108	0.889858	1	0.951679	1	0.190724	1	1	0	0	0	0.35793	0.00466636	1	0.085249	0.150189	1	0.943662	1	0.00105597	0.5851	0.531895	0.0309936	0.447869	0.0078256	0.0681063	1	1	0.0373832	0.926095	0.550868	0.678964	0.527014	1	1	0.412316	0.327881	1	0.24062	0.296269	1	0.350316	1	1	0.0440901	0.964525	1	0.546086	0	0	1	0.0854701	0.0189788	0.195584	0.00192123	0	0.231547	0.163718	0.819822	0.220296	0.0811528	0.428007	0.311475	1	0.0158381	1	1	1	0.0578035	1	1	0.0700389	1	1	1	1	1	1	1	1	1	1	1	0.597701
tr|G3IBL4|G3IBL4_CRIGR	AYGVIFTDEPLLGDR		833.428	2	25.2205	TRUE	1	0.657452	1	0.99447	1	0.529382	1	0.613315	1	1	0.369734	0.730228	0.380231	1	1	1	1	1	1	1	1	0.844364	1	0.89206	0.335426	1	0.0190157	1	0.630363	1	1	0.201754	1	1	0.429776	0.0701903	0.313218	0.0425532	1	1	0.880724	1	0.647059	1	1	0.0335731	1	0.876825	0.261886	0.375691	0.862391	0.560426	1	1	1	0.751002	1	1	1	1	1	1	0.967246	1	1	0.0588514	1	0.794589	0.196772	1	1	0.975928	1	1	1	0.480769	1	1	1	1	1	1	1	1	1	1	1	1	1	1	1	1	1	1	1	0.0880399
tr|G3IBL4|G3IBL4_CRIGR	AFDMWAGDVNDLLK		797.882	2	27.0934	FALSE	0	1	1	1	0.18917	0.559683	1	0.10578	0.153496	0.0795229	0.223469	0.0388821	0.134635	0	0.584017	0	0	0.00122324	0.0577508	0	1	0.0953298	1	0.00231348	0	0.048172	0.0369979	0.0410898	0	0	0	0.884093	0	0	0	0	0.101576	0	0.676471	1	1	0.912395	1	1	1	1	1	1	0.0512528	1	0.00856269	0.139394	0.329255	0	0.00253807	0	0	0	0	0.105669	1	1	0	0.035686	0.0122411	0	0	0.205853	0	0	0	0	0	0	0	0	0	1	0.76082	1	1	1	1	1	1	1	1	1	1	1	1	0.957447	1	1	1	0.0684638
tr|G3IBL4|G3IBL4_CRIGR	LLDNVDGAWMDFAK		797.882	2	26.1767	TRUE	1	0.485714	1	0.18018	0.933966	1	1	1	1	0.0543634	1	0.0799124	0.971115	0.715247	0.966867	0.216997	1	0.602693	1	1	1	0.940255	0.87493	1	1	1	1	0.528149	1	1	1	1	0.936815	1	0.727037	0.261194	1	1	1	0.546465	1	0.436123	1	0.717531	0.704517	1	1	0.452442	1	1	0.464077	0.734003	0.460344	1	1	1	1	0.729161	0.369531	1	1	0.651451	1	1	0.542927	1	0.33787	0.429766	1	0.0551724	1	1	0.762561	1	1	0.0929866	0.120336	1	0.816842	1	1	1	1	1	1	1	1	1	1	1	1	1	1	1	1	1
tr|G3IBL4|G3IBL4_CRIGR	N[Dea]SYVAGQYDDPASYK		839.865	2	10.4658	FALSE	0.529338	0.851446	1	1	1	0.388524	1	1	0.786411	0	1	0.701832	0.0627907	0.169549	0.119205	0.957256	0.675218	1	1	0.817083	0.817927	0	0	0.671932	0.117091	1	1	0.198069	0.456265	0.710466	0.443855	1	0.954181	0.42063	1	0.37221	0.848649	0.540033	1	1	1	1	1	1	1	0.89653	0.565692	0.765146	0.454829	0.225199	1	0.733735	1	1	0.749708	1	0.860684	1	0.0483221	0.384919	1	0	0.250613	0.241984	0.289043	0.11871	0.279457	0.0199818	1	0.267646	0.491359	0.0483136	1	0.0987564	0.0647541	0	0.336173	1	1	1	1	1	1	1	1	1	1	1	1	1	1	1	1	1	1	0.657511
tr|G3IBL4|G3IBL4_CRIGR	YSAPDDYQGAVYSN[Dea]K		839.865	2	11.2547	TRUE	0.950038	0.827198	1	1	1	0.340666	0.806207	0.258442	0.810379	0.603699	1	1	1	0.527599	0.754685	1	1	1	0.921385	0.32232	1	0.256368	1	1	0.352872	1	0.753598	1	1	0.455326	0.398681	0.589827	1	0.447603	1	1	0.803197	1	1	1	1	1	1	1	1	0.422609	1	0.701892	0.219585	0.711772	1	0.761931	1	1	0.803866	1	1	0.596405	0.453125	0.0978865	1	0.501952	0.523375	0.875324	1	1	0.79049	0.372245	1	0.238281	0.45188	0.38739	0.304863	0.472046	0.283221	0.740781	0.353206	1	1	1	1	0.919831	1	1	1	1	1	1	1	1	1	1	1	1	1	1
tr|G3IBL4|G3IBL4_CRIGR	GGYFDEFGIIR		637.314	2	21.7333	FALSE	1	1	1	1	1	0.0294406	0.424271	0.155567	0.648886	0.970456	1	0.304985	0.490649	1	0.467949	0.309363	0.399506	0.0797197	1	0.421308	0.633663	0	0	1	0.137663	0.0508906	1	0.370441	0.616533	1	0.161396	0.0858369	0.644745	0.169924	0.344203	0.951858	0.825933	0.0963759	1	1	1	1	0.238748	0.308176	0.0564706	0.966565	0.835875	1	0.0216423	1	0.689487	0.536122	0.338858	1	0.920043	1	1	0.270375	1	0.519953	0	0.415066	1	0	0	0.141058	0.180844	0.522121	0.0802163	0.0670124	0.0384977	0.11831	0.0460979	0.00192678	0.587293	0	0.0125673	1	1	1	1	1	0.912378	1	1	1	1	0.998847	1	1	1	1	1	1	1	0
tr|G3IBL4|G3IBL4_CRIGR	IIGFEDFYGGR		637.314	2	22.9647	TRUE	1	1	1	1	0.967856	0.895706	1	1	1	0.740901	1	0.801566	0.852136	1	1	0.997055	1	0.0486641	1	0.753172	1	0.417808	0.55814	1	1	1	1	0.542989	1	1	0.81269	1	1	0.0654731	1	1	0.718342	1	1	0.770235	1	1	0.135952	1	0.383138	1	1	0.550922	1	1	1	1	0.544283	0.283922	1	1	1	1	0.677966	1	1	1	0.192735	0.884082	1	1	1	0.543567	1	1	0.987524	0.102333	0.968906	0.29051	1	0.332054	1	1	1	0.756164	1	1	1	1	1	1	1	0.905072	1	1	1	1	1	1	1	1
tr|G3IBL4|G3IBL4_CRIGR	GLNIALVN[Dea]GVSGELLEAR		913.505	2	24.6397	FALSE	1	0.35708	0.946015	0.704786	1	0.534483	1	0.476762	0.591304	0.0805812	0.845213	0.567817	1	0.92118	0.445168	1	1	1	1	1	1	1	0.774681	1	1	0.704837	1	1	0.244857	1	0	0.402732	1	1	0.693459	0.0858896	0.539957	1	1	1	0.943564	0.719652	0.085456	1	0.792218	1	0.508303	0.959295	1	0.258947	1	0.883646	0.630844	1	1	1	0.499685	0.710266	1	1	0.226434	1	0.864934	0.359237	0.680599	0.633212	1	0.162295	1	0.318606	1	0.0176166	1	1	1	0.735707	1	1	1	1	0.762887	1	1	1	1	1	1	1	1	1	1	1	1	1	1	0.0823184
tr|G3IBL4|G3IBL4_CRIGR	AELLEGSVGN[Dea]VLAINLGR		913.505	2	26.174	TRUE	1	1	1	1	0.621495	1	1	1	1	0.0722408	0.205349	1	0.196004	0.39945	0.922629	1	0.60516	0.963759	0.399718	0.382436	1	1	0.0889309	0.399482	0.428369	1	0.186362	0.942568	1	1	1	1	0.414498	1	1	0.425909	1	1	1	0.66471	0.582003	1	0.313137	1	0.334071	0.268509	1	0.189342	0.54799	1	0.147627	1	0.441408	1	0.447441	0.0595659	1	1	1	1	0.068799	0.819162	0.527027	1	1	1	1	0.208835	0.335399	1	0.781443	1	1	1	1	1	0.0710059	1	1	1	1	0.32381	1	1	1	0.454545	1	1	1	1	1	1	1	1	1	1
tr|G3HA54|G3HA54_CRIGR	FIINDWVER		596.311	2	19.8028	FALSE	1	0.911381	1	1	0.900485	0.713404	0.390572	0.982107	0	1	1	1	0	0	0	0	0.0321168	0	0	0	0.115173	0.0215176	0.344498	0	0	0	0	0	0	0	0	0	0	0	0	0	0	0	1	0.0322061	0.102013	1	1	0	1	0.648956	1	0.178184	0	1	1	0	0	0	0	0	1	0	0	1	1	0.00130976	0	0	0	0	0	0	0	0	0	0	0	0	0	0	0	1	0.563798	1	1	1	1	0	0.0368098	0	0	1	1	1	1	1	1	1	1	0
tr|G3HA54|G3HA54_CRIGR	EVWDNIIFR		596.311	2	19.5147	TRUE	1	1	1	1	1	1	0.884642	1	1	0.612421	0.851544	1	1	0.11927	0.492239	1	1	1	1	1	1	1	1	0.0253807	0.526832	1	1	1	1	0.312062	1	0.875121	0.493622	0.280437	0.404005	0.956306	1	0.718653	0.113475	1	1	1	1	0.637655	1	0.922741	0.781506	1	1	1	1	0.303669	1	1	1	1	1	0.773782	0.84655	1	1	1	0.73619	0.929877	0.381706	0.554606	0.395851	1	1	1	0.895751	0.486586	0.97964	0.307925	1	0.835068	0.480106	1	1	1	1	1	1	0.920596	1	1	1	1	1	1	1	1	1	1	1	1
tr|G3HA54|G3HA54_CRIGR	EVPLSALTNILDAELIR		934.03	2	34.2371	FALSE	1	1	1	0.417208	1	0.247051	0.85099	0	0.0265683	0.00984413	0.133263	1	0	0	0	0	0	0	0	0	0	0	0	0	0	0	0	0	0	0	0	0	0	0	0	0	0	0	1	0.736482	1	0.0468521	0.115265	1	1	0.0460967	0.607158	0.189021	0	0	0	0	0	0	0	0	0	0	0	0	0	0	0	0	0	0	0	0	0	0	0	0	0	0	0	0	0	0	0.50566	0.567657	0.047619	0.156425	1	0.00881057	0.464164	1	0.106762	0	1	0.935154	1	1	1	1	1	0
tr|G3HA54|G3HA54_CRIGR	ILEADLINTLASLPVER		934.03	2	33.7603	TRUE	1	1	1	1	1	1	0.183673	1	1	0.452682	0.590562	0.071066	1	0.234646	0.0443772	0.217928	0.320446	0.88434	0.601837	0.634013	0.108245	1	0.781855	0.749453	0.0510742	0.462834	0.756455	0.420956	0.140508	1	0.0470902	0.515931	0.0733696	1	1	0.0460993	1	0.0475561	1	1	1	1	1	0.148265	1	1	1	1	1	0.385542	0.355755	0.259161	0.905156	0.438821	0.0787014	0.168624	0.169146	0.577008	0.913667	0.811245	0.42602	0.921463	0.113756	0.0995095	0.127798	1	1	0.17568	0.396936	0.987124	0.410893	0.0491579	0.340944	0.114553	0.0540769	0.12003	0.145928	1	1	1	1	1	1	1	1	1	1	1	1	1	1	1	1	1	1	0.252529
tr|G3HA54|G3HA54_CRIGR	QVDFSEVER		554.767	2	9.76825	FALSE	1	1	1	1	1	1	1	0.41151	1	0.0876289	0.590814	1	0.283254	0.53039	1	0	0.00765864	0.170704	0.178889	0.347857	1	0.266014	1	0	0	0.0930942	0	0	0	0	0	0	0	0	0	0	0	0	1	1	1	1	1	1	1	1	0.996402	0.153116	0.349313	0.756213	0.484931	1	0.189954	0.423037	0.183898	1	0.25837	0.0019861	0.0114464	0.501203	0.908974	0.831848	0	0	0.0923312	0	0	0.0658565	0	0	0	0	0.0335852	0	0	0	0	1	1	1	1	1	1	1	1	1	1	1	1	1	1	1	1	1	1	0.427051
tr|G3HA54|G3HA54_CRIGR	EVESFDVQR		554.767	2	9.76416	TRUE	1	1	1	1	1	1	1	1	1	0.234857	1	0.899741	0.223551	1	1	0.949125	0.4737	0.622374	1	0.8895	1	1	0.452974	0.594721	1	1	0.782482	0.572244	0.250084	1	0.763871	0.968787	1	0.546826	1	0.492453	0.92608	0.175661	1	1	1	1	1	0.925555	1	1	1	1	1	1	0.794169	0.942729	0.59625	1	0.71352	1	1	1	0.247359	0.887018	0.54517	1	1	0.480086	1	0.701007	0.996973	1	0.704193	0.742416	0.608315	1	1	0.926484	1	1	0.911813	1	1	1	1	1	1	1	1	1	1	1	1	1	1	1	1	1	1	1
tr|G3HA54|G3HA54_CRIGR	GM[Oxi]ISDLLAK		482.263	2	13.6001	FALSE	1	1	1	1	1	1	0.377983	0.698946	0.908976	1	0.75674	1	0.135645	1	0.59322	1	0.380476	1	0.946681	0.941842	1	1	1	1	1	0.199528	1	0.00645161	1	1	0.587363	0.0640714	1	0.167093	1	0.0739807	0.185519	0.0546308	1	0.78765	1	1	1	1	1	1	0.529598	0.362109	0.67697	1	0.63622	0.561327	0.618417	1	0.207781	0.236811	1	0.88486	1	1	0.946701	1	0.70254	1	1	0.867945	0.910094	0.848051	1	1	0.315186	0.522947	0.628894	0.901068	0.144361	1	0.581865	1	1	1	1	1	0.862745	1	1	1	0.689441	1	1	1	1	1	1	1	1	0.675209
tr|G3HA54|G3HA54_CRIGR	ALLDSIM[Oxi]GK		482.263	2	13.6569	TRUE	1	1	1	1	1	1	1	1	0.896574	1	1	1	1	1	1	1	0.996371	1	1	1	1	1	1	1	0.518155	1	1	0.782356	1	1	1	1	0.596258	1	1	1	0.894167	0.194783	1	1	1	1	1	1	0.0393443	1	1	1	1	1	1	1	1	1	1	1	1	1	1	1	1	0.716073	1	1	1	1	1	1	0.989728	1	1	1	0.0612485	1	1	1	1	1	1	1	1	1	0.861069	1	1	1	0.962487	0.835479	1	1	1	0.784314	1	1	1	1
tr|G3HA54|G3HA54_CRIGR	FSLETEVDLR		604.812	2	18.5883	FALSE	1	1	1	1	1	1	1	0.851294	1	1	1	1	1	1	1	1	0.714784	1	1	1	1	1	0.157255	0.90604	1	1	0.322605	0.239002	1	1	0.582048	1	0.16941	0.346714	0.0307832	0.0125969	0.0418327	0.311631	1	0.967442	1	0.831683	0.590476	0.340136	1	1	1	1	0.237698	1	1	0.0833333	1	1	0.316654	1	0.262626	1	0.800211	0.38133	1	0.187358	1	1	0.455165	0.616047	1	1	1	0.61319	0.820122	0.664007	1	0.0949577	0.443419	0.10155	0.00839161	0.363636	1	0.598765	0.444444	1	0.995816	1	0.994764	1	1	0.76874	1	1	1	1	1	1	1	1
tr|G3HA54|G3HA54_CRIGR	LDVETELSFR		604.812	2	18.1947	TRUE	1	1	1	1	1	1	1	0.0840909	1	0.00995025	0.4394	1	0.167976	0.893594	1	0.347507	0.444578	0.692074	1	1	1	0.488611	1	0.121437	1	1	1	0.688237	1	1	1	0.899976	0.848828	1	0.458753	1	0.60006	1	1	1	1	1	0.91203	1	1	0.728638	0.278641	0.348659	1	0.524161	0.201263	0.0524064	0.850783	0.346916	0.330732	0.290167	0.153724	1	1	1	1	1	0.289748	1	1	0.853531	1	1	1	1	1	1	1	1	1	1	1	1	1	1	1	1	1	1	1	1	1	1	1	1	1	1	1	1	1	1
tr|G3HA54|G3HA54_CRIGR	MAPQEVIMDRPFLFVVR		683.366	3	26.8626	FALSE	1	1	1	0.802698	1	1	1	1	0.413583	1	0.998629	1	1	0.299628	1	0.50638	1	0.609464	0.207352	0.784515	0.111839	0.245439	1	0	0.00296443	0.329471	0.0378151	0.0894176	0	0	0	0	0	0.01875	0.0196262	0	0	0	1	1	1	1	1	1	0.787309	0.507228	1	1	1	1	1	1	0.507246	1	1	1	0.448926	1	0.0271977	0.519398	1	0.415222	0.109388	0	0.232406	0	0.129416	0.00391773	0	0	0.0334768	0	0	0	0	0	0	1	1	1	1	1	1	1	1	1	1	1	1	1	1	1	1	1	1	0.935263
tr|G3HA54|G3HA54_CRIGR	VVFLFPRDMIVEQPAMR		683.366	3	26.4229	TRUE	1	1	1	1	0.996585	1	1	1	1	1	1	0.747456	1	1	1	0.92469	0.632602	1	1	1	1	0.635501	0.532548	1	1	1	1	1	1	1	1	1	1	1	1	1	0.93223	1	1	1	1	1	1	1	1	1	1	1	1	1	1	1	1	1	1	1	1	1	1	1	1	1	1	1	1	1	1	0.382449	1	1	0.698278	1	1	1	1	1	1	1	1	1	1	1	1	1	1	1	1	1	1	1	1	1	1	1	1	1
tr|G3HA54|G3HA54_CRIGR	[PGQ]-QVDFSEVER		546.254	2	15.2629	FALSE	1	0.573307	1	1	1	0.285333	1	1	0.931712	1	1	0.877203	1	0.591995	1	1	1	0.989375	0	1	1	1	1	0.0900823	0	0.0304428	1	0	0.166239	0.409521	0.153282	0.73172	0	0.0578158	1	0	0	0	1	1	1	1	1	1	1	1	1	0.362454	1	1	0.823327	0.590881	1	0.607714	0.483806	0.675332	1	1	1	1	0.890778	1	0.116992	0.204411	0.272959	0	0.0749716	0.294651	0.100262	0	0.141527	0.0185376	0	0	0	0.04363	0.0196246	1	1	1	1	1	1	1	1	1	1	1	1	1	1	1	1	1	1	0.854679
tr|G3HA54|G3HA54_CRIGR	[PGQ]-QEVESFDVR		546.254	2	15.485	TRUE	1	0.94955	1	0.247716	0.307308	0.0700809	0.731651	0.810744	0.534394	1	0.755807	0.534771	0.132921	0.00808314	1	1	0.661906	0.911032	1	1	1	1	1	0.862899	1	0.982759	0.816009	0.826494	0.148093	1	0.468841	1	1	1	1	0.999754	0.154475	0.0897436	1	0.587057	1	0.466954	0.738146	0.376331	0.717695	1	0.955414	1	0.704066	1	0.0904669	1	1	0.897948	0.373091	0.21086	1	0.844819	0.314416	1	0.854285	0.393267	0.905718	0.924756	0.282636	1	0.0468626	0.780991	1	0.383586	0.0139635	0.172689	1	1	1	0.906592	1	0.883803	1	1	1	1	1	1	1	1	1	1	1	1	1	1	1	1	1	1
tr|G3HA54|G3HA54_CRIGR	LILVNALYFN[Dea]GQWK		840.461	2	28.0668	FALSE	0.820604	0.891683	1	1	0.456989	1	0.352707	0.41195	0.517505	1	1	0.269528	0.939491	1	0.0182232	0.723174	0.517852	0.468873	1	0.651767	1	0.955844	1	1	0.0142476	0.381471	0.124661	0.0618823	0.241274	0.257615	0.950543	0.00104603	1	0.00689655	0	1	0	0	1	1	0.152174	1	1	1	1	0.210245	1	1	0.894353	1	1	0.123566	0.901152	1	1	0.281016	1	0.403226	0.606416	1	1	0.615641	0.459046	0.0357853	0	1	0.0264844	0	1	0.00101833	0.309318	1	0	0	1	0	0.0657452	1	1	1	1	1	1	0	1	1	1	1	1	1	1	1	1	1	1	0.840032
tr|G3HA54|G3HA54_CRIGR	WQGN[Dea]FYLANVLILK		840.461	2	28.8074	TRUE	1	1	1	1	0.64652	0.738448	1	1	1	1	0.256202	0.629508	1	1	0.317055	0.244177	0.470939	0.429467	0.944187	0.612018	1	0.956672	0.175364	0.394156	1	1	0.233652	0.360792	0.50288	0.300283	0.210417	1	0.14067	0.749576	1	0.908631	0.547414	0.0643006	1	1	1	1	1	1	1	1	0.38558	1	1	0.462976	0.451546	1	0.234632	1	0.0561224	0.990166	1	1	0.551744	0.46606	1	0.756524	0.357861	1	0.814466	1	1	0.92993	1	1	1	1	1	0.629772	1	0.697865	1	1	1	1	1	1	1	1	1	1	1	1	1	1	1	1	1	1	1	0.620023
tr|G3HA54|G3HA54_CRIGR	LILVNALYFNGQWK		839.969	2	27.2653	FALSE	1	1	1	1	0.278103	1	0.638855	0.886647	0.089196	0.479761	0.746532	0.215218	1	1	0.1	0.497133	0.450391	1	0.352941	1	0.440909	1	0.385275	0.415154	0.132249	0.271295	0	0	1	0	0	0	0	0	0	0	0	0	0.448418	1	1	1	0.929546	0.969166	1	0.835821	1	0.298643	0.712135	1	1	0.492328	0.259649	0.768739	1	0.335235	1	1	0.352041	0.504777	1	0.635015	0	1	0.0611496	0	0.0159787	0.621075	0	0	0.031746	0	0	0	0	0	0	1	1	1	1	1	1	1	1	1	1	1	1	1	1	1	1	1	1	1
tr|G3HA54|G3HA54_CRIGR	WQGNFYLANVLILK		839.969	2	27.6545	TRUE	1	1	1	1	0.0757967	1	1	0.817622	0.320261	1	0.800733	1	1	1	0.451133	0.4362	0.537117	0.0962838	0.186577	0.727167	1	1	1	0.108176	0.692743	1	0.962325	0.589736	1	0.314206	0.594964	0.577899	1	1	0.288557	0.416181	1	0.0970565	1	1	1	1	1	1	1	1	1	1	1	0.275971	0.377786	0.958782	1	0.819393	1	1	1	0.83093	1	1	1	1	0.816614	1	0.970782	1	0.590825	0.601983	1	0.93835	1	1	0.142454	0.758909	0.718504	1	0.430786	1	1	1	1	1	1	1	1	1	1	1	1	1	1	1	1	1	1	0.724289
tr|G3HA54|G3HA54_CRIGR	HNPTETILFMGQLMEP		929.447	2	27.5531	FALSE	1	1	1	1	0.640553	1	0.430626	1	0.0278184	0.679685	0.238313	0.484095	0.806138	1	1	0.182901	0.699569	1	1	1	1	0.982828	0.683001	0.401033	0.650752	1	0.0158014	0	0.509174	0.0243531	0.163946	0.376435	1	0.712313	0	0	0.104941	1	1	1	1	0.422073	1	0.790434	1	0.21383	1	0.732777	0.218473	0.50102	0.675493	1	1	0.604023	1	0.385327	1	0.252217	0.904774	1	1	1	0.109567	0.0343313	0.673913	1	1	0.141788	0	0.0146991	0.146701	0	0.0575256	0	0.105181	0	0	1	1	1	1	1	0.722433	1	1	1	1	1	1	1	1	1	1	1	0	0.556043
tr|G3HA54|G3HA54_CRIGR	EMLQGMFLITETPNHP		929.447	2	27.5614	TRUE	0.857143	0.842211	1	0.519673	0.830204	1	1	0.523636	0.970944	1	0.511797	0.71195	1	1	0.782658	0.291763	0.517572	0.635672	0.590938	1	1	1	1	0.782515	1	0.644782	1	1	0.0619694	1	1	0.826739	0.915084	1	1	1	0.856065	1	0.126126	0.780952	1	1	1	1	1	1	1	1	0.6618	0.633355	1	0.153976	0.667852	0.134168	0.671961	0.137484	1	1	1	1	1	0.16904	0.0240602	0.0222864	0.437785	1	1	0.323394	1	1	0.886629	1	1	0.822163	0.726831	0.866564	1	1	1	1	1	1	0.771481	1	1	1	1	1	1	1	1	1	1	1	1	0.98278
tr|G3HA54|G3HA54_CRIGR	[PGE]-EVPLSALTNILDAELIR		925.025	2	38.9068	FALSE	1	1	1	0.646667	0.993084	0.0696429	0.982309	1	0.517742	1	1	1	0.593956	0.241689	0.819817	0.512872	0.00865333	0.0142232	0	0.263787	0.511372	0.424471	0	0	0.0897868	0	0	0	0	0	0.0010983	0	0	0	0	0	0.0332494	0.00619515	1	0.833431	1	1	1	0.00690449	1	0.0562365	1	1	1	1	1	0.400548	0.430928	0.1781	0.0162791	0.415968	0	0.00289995	0.104884	0.0978321	0.463888	1	0.00226244	0.0168067	0	0.00671141	0.0815563	0	0	0	0.12248	0	0	0	0	0	0	1	1	1	1	1	1	1	1	1	1	1	1	1	1	1	1	1	1	0.230934
tr|G3HA54|G3HA54_CRIGR	[PGE]-EILEADLINTLASLPVR		925.025	2	37.7977	TRUE	1	1	1	0.703076	1	1	1	0.629819	1	1	1	1	1	1	1	1	0.426911	0.226945	0.100652	0.108756	0.626332	0.677642	0.274815	0.468046	0.380647	0.216343	0.737124	0.409231	1	0.558266	0.698203	1	0.371419	0.267176	0.0844428	1	1	1	1	1	1	0.236867	1	1	1	1	1	1	1	1	1	0.220319	1	0.286607	0.973358	0.148973	0.36376	0.387663	0.11291	1	0.13437	0.51481	0.256357	0.0926122	0.78803	0.121082	0.133798	0.463678	0.534617	0.650705	0.390973	1	0.0990026	0.574123	0.962519	0.138541	0.116571	1	1	1	1	1	1	1	1	1	1	1	1	1	1	1	1	1	1	0.186047
tr|G3HA54|G3HA54_CRIGR	KEVPLSALTNILDAELIR		665.721	3	30.842	FALSE	1	1	1	1	1	1	1	0.23116	1	0.988579	0.972098	0.276215	1	1	0.644589	0.447895	1	1	0.845437	1	0.128431	1	1	0.758865	1	0.141328	0.449639	0.140899	0.247817	0.207135	0.160233	0.126647	0.838779	0.00429492	1	0	0.0734884	0	1	1	1	1	1	0.744128	0.845144	0.538996	1	0.371124	1	0.475112	0.700363	0.356917	0.878763	1	0.574543	0.88853	0.24595	1	0.483795	0.157046	1	1	0.40678	0.982958	0.46631	0.751888	1	0.430752	0.411687	0.00104493	0.0986476	0.00451467	0.0679012	0.291031	0	1	0.175071	1	1	1	1	1	1	1	1	1	1	1	1	1	1	1	1	1	1	1
tr|G3HA54|G3HA54_CRIGR	ILEADLINTLASLPVEKR		665.721	3	29.7615	TRUE	1	1	1	1	1	1	0.806777	1	0.918156	1	1	1	1	1	0.957319	0.395167	1	0.401786	0.287462	1	0.876317	1	0.422426	1	1	0.869866	1	0.29143	0.652649	0.721469	0.425519	1	0.095993	1	1	0.350542	0.950322	0.459327	1	1	0.679973	0.278075	1	1	0.167969	0.671121	1	1	0.864806	0.849633	0.714329	0.667061	0.55488	1	0.877512	0.268679	0.195029	0.202385	1	0.606173	0.264621	0.512531	0.32775	1	1	0.226764	0.712538	1	0.0298661	0.871643	1	1	0.0627451	1	0.540206	1	0.332953	1	1	1	1	1	1	1	1	1	1	1	1	1	1	1	1	1	1	1
tr|G3GT56|G3GT56_CRIGR	ALAHITGGGLLENIPR		544.646	3	19.9425	FALSE	1	1	1	0.5	0.184076	1	1	1	1	0.906034	0.984153	0.906697	1	1	1	0.237001	1	0.883887	1	1	0	0	0	0	0	0.0459272	0.319228	1	0.28618	0.731515	0.05396	0.504221	0.156847	0.275576	0.124683	0.483536	0	0.0166097	1	1	1	1	0.687445	1	1	1	1	0.700714	1	0.568047	0.478202	1	0.714244	0.453615	0.720806	0.427197	0.299363	0.92793	0.368272	0	1	0	0.25297	0.37651	0.441595	0.405341	0	0.571429	0.273055	0.233257	0.0836408	0.0450161	0.0567823	0.00195791	0	0.0759184	0	1	1	1	1	1	1	1	1	1	1	1	1	1	1	1	1	1	1	1
tr|G3GT56|G3GT56_CRIGR	PINELLGGGTIHALAR		544.646	3	18.5953	TRUE	1	0.64524	1	1	1	1	1	0.549316	1	1	1	1	1	1	1	1	1	1	1	1	1	1	1	1	1	1	1	0.882696	1	1	1	1	1	1	1	0.753949	1	1	1	1	1	1	1	1	1	1	1	1	1	1	0.940213	1	1	1	1	1	1	1	1	1	1	1	1	1	1	1	1	1	1	1	1	0.736639	1	0.902017	1	1	1	1	1	1	1	1	1	1	1	1	1	1	1	1	1	1	1	1	1	1
tr|G3GT56|G3GT56_CRIGR	AVAFLQQPR		515.296	2	12.657	FALSE	1	1	0.627306	0.57265	1	0.675068	1	0.972911	0.282162	1	1	1	1	0.481579	0.407494	1	0.679924	0.318608	1	0.912061	0	0.0127021	1	0.154859	0.161814	0.15941	0.295343	0.188584	1	0.0251636	0.224643	0.987407	0.574312	0.723209	0.0922495	0	0.866667	1	0.732143	1	1	1	1	1	0.296125	1	1	0.667881	0.70003	0.73801	1	0.669624	0.937681	1	0.474703	0.403248	0.16973	0.231817	0.186149	0	1	1	0.149083	0	0.0802806	1	0.00284495	0.118119	1	0.377539	1	1	0.797586	0.251973	0	1	0.292697	1	0.503817	1	1	1	1	1	1	1	1	1	1	1	1	1	1	1	1	1
tr|G3GT56|G3GT56_CRIGR	PQQLFAVAR		515.296	2	12.0364	TRUE	1	1	1	0.748524	1	1	1	0.733981	1	1	1	1	1	1	1	1	1	1	1	1	1	1	1	0.906226	1	0.434706	0.241297	1	0.776526	0.202177	1	0.613025	1	1	0.361236	1	1	1	0.377644	1	0.969784	1	1	1	1	1	1	1	1	1	1	1	1	1	1	1	1	0.592916	1	1	1	1	1	0.410456	1	0.863175	0.383053	1	0.359619	0.528071	0.310599	0.350264	1	0.997001	1	0.444309	1	1	1	1	1	1	1	1	1	1	1	1	1	1	1	1	1	1	1	1
tr|G3GT56|G3GT56_CRIGR	QVLVAPGNAGTASSGK		728.891	2	8.96783	FALSE	1	0.571617	1	0.244604	0.885421	0.478541	0.191263	0.461829	0	1	0.709197	0.930417	1	0.0549618	0.271391	1	0.00962052	1	0.31994	0.741768	0	0	0	0	0	0.00616016	1	0.449337	0.189324	0.00556174	1	0.0742812	0	0.229885	0.306034	1	0.248693	1	0.975172	1	1	1	1	1	0.129566	1	0.778483	0.800801	1	0.447149	0	1	0.101193	0	0.0164416	1	0	0.0213428	0.456801	0	0	0	0	0.0230358	0.243744	1	0	0.133621	1	0	0	1	0	0.734228	0	0	0	1	1	1	1	1	1	1	1	1	0.967056	1	1	1	1	1	1	1	1	0.16112
tr|G3GT56|G3GT56_CRIGR	GSSATGANGPAVLVQK		728.891	2	9.74825	TRUE	1	1	1	1	1	1	1	1	1	1	1	1	1	0.328976	1	1	1	0.706593	0.619152	0.298919	0.315275	0.798883	0.505037	0.678853	0.586744	0.506795	0.14412	0.518195	0.253512	0.592768	0.496987	0.433968	0.459451	0.754717	1	1	0.0486618	0.831634	1	1	1	1	0.131519	0.608613	1	1	0.673123	1	0.39957	0.469451	1	0.224031	1	0.493802	0.651019	0.818612	1	0.889596	0.698861	0.440778	1	1	0.356795	0.830387	0.285533	0.0467197	1	1	1	0.412559	0.310841	1	1	0.152897	0.736246	0.268164	0.606321	1	1	1	1	1	1	1	1	1	1	1	1	1	1	1	1	1	1	1
tr|G3GT56|G3GT56_CRIGR	HGIPTAQWK		519.28	2	8.99428	FALSE	1	1	1	1	1	0.988693	1	1	1	0.988571	1	1	0.785737	1	1	1	0.718415	1	1	0.260295	1	1	1	1	1	0.758815	1	0.407635	1	1	1	1	1	1	0.660112	1	0.686705	1	1	1	1	1	1	1	1	1	1	1	1	1	1	1	1	1	1	1	0.961698	0.723824	1	1	1	1	1	0.244256	1	1	1	1	0.808674	1	1	0.843602	0.538162	1	0.166789	1	1	1	1	1	1	1	1	1	1	1	1	1	1	1	1	1	1	1	1	1
tr|G3GT56|G3GT56_CRIGR	WQATPIGHK		519.28	2	9.96876	TRUE	1	0.926471	1	1	1	0.604762	1	1	1	0.134524	1	1	1	1	1	1	1	1	1	1	1	1	1	1	0.940232	1	0.902547	1	1	1	0.897568	1	1	0.795247	1	0.809398	1	1	1	1	1	1	1	1	1	1	1	1	0.356984	1	1	1	1	1	1	1	0.903856	1	1	0.528139	1	1	1	0.116888	0.494144	0.997392	1	0.781494	1	1	1	0.687977	0.0751246	0.819085	0.969606	0.944612	1	1	1	1	1	1	1	1	1	1	1	0.920354	1	1	1	1	1	1	1	1
tr|G3GT56|G3GT56_CRIGR	VLTVTAVGENLVSALEEAKK		691.06	3	28.4552	FALSE	0.9	1	0.876506	1	1	1	1	0.0608229	0.153409	0.668441	0.00338123	0	0.421622	0	0	0.0970043	0	0	0.006035	0	0	0	0	0.0281549	0	0	0	0.164994	0	0	0.00813835	0	1	0	0	0	0	0	1	1	1	1	1	1	1	0.995255	1	1	0.219306	0	0.00502513	0	0.014218	0.47619	0.279213	0	0	0	0	0	0	0	0	0	0	0	0	0	0	0	0.152834	0	0	0	0	0	0	1	1	1	1	1	1	1	1	1	1	1	1	1	1	1	1	1	1	0
tr|G3GT56|G3GT56_CRIGR	KAEELASVLNEGVATVTLVK		691.06	3	27.6017	TRUE	0.934261	1	1	1	1	1	1	1	1	1	1	1	0.341322	1	1	1	1	0.711855	1	1	0.465743	1	1	1	1	1	1	1	1	0.435815	1	1	1	1	1	0.890696	1	1	1	1	1	1	1	1	0.82196	1	0.894126	1	1	1	1	1	0.881494	1	1	1	1	1	1	1	1	0.941903	1	0.77062	0.707779	1	0.58911	1	0.997182	1	0.961353	1	1	1	1	1	0.710234	1	1	1	1	1	1	1	1	1	1	1	1	1	1	1	1	1	1	0.934992
tr|G3GT56|G3GT56_CRIGR	GVEITGFPEAQALGLQVFHAGTALK		852.127	3	28.9214	FALSE	1	1	1	1	1	1	1	0.717965	1	1	0.327674	0.971874	1	0.533844	0.0025047	0	0	0.436466	0	1	0	0	0.140659	0.00343053	0.897115	0.485265	1	1	0	0.0245776	0.677103	0	0.193624	0.102955	1	0.146212	1	0	1	1	1	1	1	0.913951	1	1	1	1	0.258871	0.897542	0.00968523	0.0688967	0.00978593	1	1	0.141935	0.119354	0.728972	0	0.139214	0	0.517788	0.0751945	0.306522	1	1	0.0364691	0.0474632	0	0.232863	0.466883	0	0.0255864	0.146021	0	0.0922713	0.0429324	1	1	1	1	1	1	1	1	1	1	1	1	1	1	1	1	1	1	1
tr|G3GT56|G3GT56_CRIGR	LATGAHFVQLGLAQAEPFGTIEVGK		852.127	3	28.0684	TRUE	1	1	1	0.910822	1	1	0.590428	1	0.594104	1	1	0.816667	0.834933	1	1	0.748287	1	1	1	1	1	1	1	1	1	1	1	1	1	1	0.848364	0.842749	1	1	1	1	1	0.867683	1	1	1	1	1	1	1	1	1	1	0.252245	1	0.842165	1	0.951782	1	1	1	1	0.876228	1	1	1	1	0.997795	0.247814	1	1	0.922857	1	1	1	1	1	0.846914	1	1	1	0.348955	1	1	1	1	1	1	1	1	1	1	1	1	1	1	1	1	1	1	1
tr|G3GT56|G3GT56_CRIGR	IEFVVVGPEAPLAAGVVEDLAC[PPa]AGVR		884.807	3	32.9581	FALSE	1	1	1	1	1	1	1	0.878544	1	1	0.517366	1	0.608756	0.70837	1	0.851294	0.86185	1	0.773596	1	1	0.452985	1	0.990189	0.637998	0.720062	1	1	0.546485	1	0.432624	0.689511	1	0.819672	1	1	1	0.0052521	0.969963	1	0.991493	0.822702	1	1	1	0.827953	0.837867	1	0.874183	1	1	1	1	1	1	0.413445	1	1	1	1	1	0.314123	0.705658	0.663964	0.745436	0.836966	0.996976	0.791176	1	1	1	1	0.995997	0.65412	1	1	0.226529	1	1	1	1	1	1	1	1	1	1	1	1	1	1	1	1	1	1	0.580458
tr|G3GT56|G3GT56_CRIGR	VGAC[PPa]ALDEVVGAALPAEPGVVVFEIR		884.807	3	32.8996	TRUE	1	1	1	1	0.0995025	1	1	1	0.919122	1	1	1	1	0.226788	1	1	1	0.443551	1	0.633597	1	1	1	0.753211	1	1	1	1	0.474348	0.778208	0.793667	0.934029	1	1	0.422954	1	1	1	1	1	1	1	1	1	1	1	1	1	1	1	1	1	0.809339	1	0.107076	0.809524	1	1	1	1	1	1	1	1	1	1	1	1	1	1	1	1	1	0.819569	0.88616	1	0.953768	1	1	1	1	1	1	1	1	1	1	1	1	1	1	1	1	1	1	1
tr|G3GT56|G3GT56_CRIGR	VFPAALQLVASGAVR		749.941	2	23.8206	FALSE	1	1	1	0.312324	1	1	1	1	0.711841	1	0.937127	0.146056	1	0.53099	1	0.386609	1	0	0.618764	1	0	0	0	0.322778	1	0.261743	0.471666	0.947031	0.989566	1	0.975797	1	1	1	1	1	1	1	1	1	1	1	1	1	0.0451613	0.381337	0.820007	0.719212	0.716348	0.538795	1	1	1	0.0452342	0.64206	1	1	1	1	0	0	0	0.471876	1	1	0.751018	1	1	0.14193	1	1	1	0.642055	0.470523	0.142263	0	0	1	1	1	1	1	1	1	1	1	1	1	1	1	1	1	1	1	1	0.895946
tr|G3GT56|G3GT56_CRIGR	VAGSAVLQLAAPFVR		749.941	2	24.762	TRUE	1	1	1	1	1	1	1	1	1	1	1	1	1	1	1	1	1	0.937611	1	1	1	1	1	1	1	0.71067	1	1	1	1	1	1	1	1	0.462332	1	1	1	1	0.476354	1	1	1	0.773454	1	1	1	1	0.887202	1	1	1	1	1	1	1	0.803503	0.471884	1	1	0.822931	0.582993	1	1	1	1	1	0.680729	1	1	1	1	1	1	1	1	1	1	1	1	1	1	1	1	1	1	1	1	1	1	1	1	1	1	1	1
tr|G3GZZ0|G3GZZ0_CRIGR	SPPSVFAQVPQAPPVLVFK		670.047	3	26.9181	FALSE	1	0.955131	1	1	0.00883002	1	0.497084	0.391496	0.184297	0.155606	0.595156	0.203374	0.818834	0.239906	1	0	0.627396	0.286299	0	0	0	0	0	0	0	0.0617134	0.0825732	0.0322135	0	0	0	0.0186829	0	1	0	0	0.668023	1	1	1	0.938776	1	0.47084	1	0.274836	0.757118	0.145583	0.0377644	0.162727	0.0923231	1	0.368973	0.0507132	0.0130564	0.0961905	0.357843	0.00848806	0.0360515	0.0364146	0	0	0	0	0	0	0	0	0	0	0	0	0	0	0	0	0	0	1	1	1	1	1	1	1	1	1	1	1	1	1	1	1	1	1	1	0.00115473
tr|G3GZZ0|G3GZZ0_CRIGR	FVLVPPAQPVQAFVSPPSK		670.047	3	26.1921	TRUE	1	1	1	1	1	1	0.255459	0.78828	1	0.897034	0.298094	1	1	1	1	0.693317	1	1	0.91405	0.590767	1	1	0.756741	1	1	0.401676	1	0.668329	0.769231	0.39658	1	0.202967	1	1	0.497602	0.498082	0.306638	1	1	1	1	1	1	1	1	1	1	1	1	0.455459	1	1	1	1	0.771635	1	1	1	0.855233	1	0.824645	1	0.788167	1	1	1	0.246077	1	0.595886	1	0.930278	0.665907	1	1	1	1	1	1	1	1	1	1	1	1	1	1	1	1	1	1	1	1	1	1	1	0.950455
tr|G3GZZ0|G3GZZ0_CRIGR	IGADFLGR		424.735	2	13.3053	FALSE	1	1	0.576541	1	1	1	1	0.382186	0.818451	1	1	1	1	0.110463	1	1	0.663739	1	1	1	0.848132	0.142077	0.280062	1	1	1	1	0.761955	1	1	1	1	1	1	1	0.506017	1	1	1	1	0.914894	1	1	0.0447761	1	1	1	1	1	1	1	1	1	0.837039	1	1	1	1	1	0.665464	0.191598	0.0338983	0.357697	1	1	1	1	1	1	0.670889	0.10514	0.826179	0.751087	0.349956	0.623127	0.572827	1	1	1	1	1	1	1	1	1	1	1	1	0.445902	1	1	1	1	1	1	1
tr|G3GZZ0|G3GZZ0_CRIGR	GLFDAGIR		424.735	2	12.2641	TRUE	1	1	1	1	1	1	1	1	1	1	1	1	0.657525	1	1	1	1	1	1	1	0.694188	1	1	1	1	1	1	1	1	1	1	1	1	1	1	1	1	1	1	1	1	0.776336	1	1	1	1	1	1	1	1	1	1	1	1	1	1	1	1	1	1	0.431905	1	1	1	1	1	1	1	1	1	1	1	1	1	1	1	1	1	0.556575	1	0.521739	1	1	1	1	1	1	1	1	1	1	1	1	1	1	1
tr|G3GZZ0|G3GZZ0_CRIGR	TDDSQPWVLPVVR		756.396	2	21.1524	FALSE	0.366112	1	1	1	1	1	0.635767	0.0462006	1	1	1	1	0.578507	0.437162	0.431102	0.783855	1	1	0.919439	1	1	0.654582	0.986119	0.555058	0.635889	0.815763	1	1	1	0.501703	0.562761	1	0.76482	1	1	0.88713	0.765363	0.723459	1	0.718837	0.142331	1	0.637233	1	0.213836	1	0.133813	0.790869	1	1	1	0.728374	0.778497	1	1	0.821568	0.506416	1	0.158861	0.969808	1	0.0657476	1	0.954023	1	1	0.916786	1	1	1	1	0.801828	1	0.65413	0.529985	0.864726	0.662851	1	1	1	1	1	1	1	1	1	1	1	0.668293	1	1	1	1	1	1	1
tr|G3GZZ0|G3GZZ0_CRIGR	VVPLVWPQSDDTR		756.396	2	21.1808	TRUE	1	1	0.944659	1	1	1	1	1	0.221764	1	0.847346	0.659128	1	1	1	1	0.648291	0.210488	1	0.532598	1	0.718328	1	0.990194	0.229173	0.495736	1	1	1	0.601775	0.566824	1	0.327789	1	0.493785	1	0.678654	1	1	0.988967	0.910669	1	1	1	0.915437	1	0.809436	0.199221	0.38057	0.365385	0.607063	1	0.0875061	1	1	1	1	1	0.963659	0.555171	1	1	0.985985	1	0.469727	0.441029	1	0.850665	0.0769928	1	0.948898	0.59051	1	1	1	1	1	1	1	1	1	1	1	1	1	1	1	1	1	1	1	1	1	1	1	1
tr|G3GZZ0|G3GZZ0_CRIGR	IASDSSLNHEYLPILGLAEFR		782.409	3	28.0635	FALSE	0.812165	1	1	1	0.994479	0.939866	1	1	0.282974	1	0.015942	0.152132	0.186808	0.479311	0.0528151	0	0.0722467	1	0.62761	0.183237	0	0	0	0.199405	0	0	1	1	0	1	0.0206388	0	0.103896	0.00428266	1	0	0	1	1	1	1	1	1	1	1	0.243284	1	1	0.133397	0.171995	0	0.00865801	0.326652	1	1	1	0.814734	0	0	0	0	0	0	1	1	0	0.000974184	0.141889	0	1	1	0	1	1	0	0	0	1	1	1	1	1	1	1	1	1	1	1	1	1	1	1	1	1	1	0
tr|G3GZZ0|G3GZZ0_CRIGR	FEALGLIPLYEHNLSSDSAIR		782.409	3	27.4092	TRUE	1	1	1	1	0.964222	1	0.77951	0.843948	0.355901	1	1	0.896869	1	1	0.846532	1	1	0.144836	0.997342	1	1	1	1	0.367778	1	0.218949	1	0.601695	0.337563	0.0413263	1	1	0.323345	1	1	1	1	1	1	1	1	1	1	1	0.899634	0.768101	1	1	1	1	0.996286	0.978612	1	1	1	1	0.374408	1	0.501024	1	0.0284054	0.280776	1	1	1	1	1	1	1	0.891892	0.222071	0.616009	0.846344	0.642328	1	1	0.662021	1	1	1	1	1	1	1	1	1	1	1	1	1	1	1	1	1	1	1
tr|G3GZZ0|G3GZZ0_CRIGR	LVLGDNSPALQEK		692.378	2	12.5252	FALSE	0.865721	1	1	1	1	0.315925	0.78	1	0.969973	0.897402	0.156784	1	1	1	0.302762	0.308846	0.699218	0.331451	1	1	0.0322953	0.0475436	0.0779221	0.155212	0.150826	1	1	0.709204	0.121998	0.0790301	0.12862	0.140845	1	0.588018	0.807098	0.369483	1	0.492117	1	1	1	1	1	1	1	0.724669	1	0.721989	1	0.951509	0.332196	0.85536	1	1	1	0.985711	0.500785	0.701231	0.892776	0.0104507	0.0043573	1	0.0451128	0.61471	1	0.303338	0.29867	0.26375	0.0441393	1	0.133784	0.0450368	0.0777439	0.126636	0.192624	0.193796	0	1	1	1	1	1	1	1	1	1	0.871359	1	1	1	1	1	1	1	1	1
tr|G3GZZ0|G3GZZ0_CRIGR	EQLAPSNDGLVLK		692.378	2	12.266	TRUE	0.864772	1	1	1	1	1	1	1	1	0.707568	1	1	1	1	0.781188	1	1	1	1	1	1	1	0.387857	1	1	1	1	1	1	1	1	1	1	1	1	1	1	1	1	1	1	1	1	1	1	1	0.631884	1	1	1	1	1	1	0.929957	1	1	1	1	1	0.892754	1	1	0.994115	1	1	1	1	1	1	1	0.808369	1	1	0.872483	1	1	0.957265	1	1	1	1	1	1	1	1	1	1	1	1	1	1	1	1	1	1	1
tr|G3GZZ0|G3GZZ0_CRIGR	VASVQSLGGTGALR		658.37	2	12.4941	FALSE	1	1	1	1	1	0.767993	0.237801	1	0.00184162	1	0	0.454001	0.00996441	0.188788	0.063015	0.0864497	0	1	0	0.309057	0	0	0	0.0263425	0	0	0	0.00325556	0	0	0.0306691	0.0010543	0	0.0550162	0	0	0.0139112	0.548653	0.657267	1	0.226087	0.871201	0.971529	0.545545	0.277321	0.0104712	0.452232	0.00178253	0.658343	0.00665779	1	0.909864	0.00381194	0.078373	0.183743	0.656119	0.0545791	0.036036	0.259222	0	0.0140252	0.53881	0	0	0.0588716	1	0	0	1	1	1	1	0	0.00194837	0	0.309478	0	1	1	1	1	1	1	0.977568	1	1	1	1	1	1	1	1	1	0.503704	1	0.234546
tr|G3GZZ0|G3GZZ0_CRIGR	LAGTGGLSQVSAVR		658.37	2	12.2956	TRUE	1	0.627402	1	1	0.480336	0.35528	1	1	1	1	0.49634	0.0355175	1	0.126773	0.558869	1	1	1	1	1	0.881274	0.190435	1	1	1	1	1	0.624615	0.237057	0.665893	0.564915	1	1	1	1	1	0.363883	1	1	1	0.687417	1	1	0.508136	1	0.316432	1	1	1	1	1	1	1	1	1	1	1	0.39095	0.879166	0.870695	0.0545906	1	1	1	1	1	0.357562	1	1	0.930674	1	1	1	1	1	1	1	0.943854	1	1	1	1	0.686627	1	1	1	1	1	1	1	1	1	1	1	1	1
tr|G3GZZ0|G3GZZ0_CRIGR	IVASTLSDPELFK		710.39	2	17.8996	FALSE	1	0.610513	1	1	1	0.388256	1	1	0.0171206	1	1	1	0.220683	1	0.430961	0.539222	1	0.0414201	0.104292	0.714076	1	1	0.119963	1	0.352663	0	1	0.863368	0.0258373	0.889714	0.0554113	0.883337	0.100305	0.113364	0.418469	1	0.729019	1	1	1	0.137328	0.559278	1	0.0449018	0.919886	1	0.737246	1	0.306202	1	1	0.969412	0.0336889	1	0.445291	0.633807	1	0.591219	0.190476	1	0.0731415	0.822302	1	0	0.00101368	0.0829576	0.0461049	0	1	0.0230701	0.0407031	0.22693	0.33771	0.00199402	0.984433	0	0.0561185	1	1	1	1	1	1	1	1	1	1	0.491647	1	1	1	1	1	1	1	1
tr|G3GZZ0|G3GZZ0_CRIGR	FLEPDSLTSAVIK		710.39	2	18.0445	TRUE	1	0.856859	1	1	1	0.0993897	1	0.835612	1	1	1	1	1	1	1	0.906615	1	1	1	0.370819	1	1	1	0.280169	1	1	1	1	1	1	1	1	0.804478	1	1	1	1	1	1	1	1	1	1	1	1	1	1	1	1	1	0.205623	1	1	1	1	1	0.66935	1	1	1	1	1	1	1	1	1	0.758258	1	1	1	1	1	1	1	0.176599	1	0.767289	1	0.697337	1	1	1	1	1	1	1	1	1	1	1	1	1	1	1	1	1
tr|G3H177|G3H177_CRIGR	NLHGDGIALWYTR		505.928	3	16.8088	FALSE	1	1	1	1	1	1	0.731876	0.710544	0.464241	0.47668	0.394097	0.122114	0.297055	0	0.281121	0.329133	0.105657	0.0413386	0.266357	0	1	0.797016	0.305291	0.120988	0.040647	0.125091	0.0543807	0.0171026	0	0	0	0	0.170264	0	0	0	0	0.0553663	0.966027	1	1	1	1	1	1	0.557033	0.860523	1	0.0451389	0.310131	0.105513	0.204781	0.110749	0.452186	0.762569	0.057868	0	0.00292969	0	1	1	1	0	0	0	0	0	0	0.021254	0	0	0.00340329	0	0.0215517	0	0	0.0816619	1	1	1	1	1	1	1	0.803245	1	1	1	1	1	1	1	1	1	1	0
tr|G3H177|G3H177_CRIGR	TYWLAIGDGHLNR		505.928	3	16.5321	TRUE	1	1	1	1	1	1	1	1	1	0.486831	1	1	1	1	0.724387	1	1	1	1	0.148404	0.389883	0.551332	0.469297	1	0.626959	0.628816	0.921176	0.96599	0.745906	1	0.521171	1	0.608539	0.389691	0.333031	0.455834	1	0.680126	1	1	1	1	1	1	1	0.311935	1	0.0842246	1	1	1	0.795448	1	1	1	0.654284	0.949532	0.563209	1	1	1	0.609658	0.533724	0.609415	1	1	1	1	1	0.926449	1	1	0.710334	0.855219	1	0.610717	1	1	1	1	1	1	1	1	1	1	1	1	1	1	1	1	1	1	1	1
tr|G3H177|G3H177_CRIGR	WSELAGC[PPa]TADFR		713.825	2	14.1253	FALSE	0.841921	1	1	1	1	1	1	0.0854413	0.140616	1	1	0	1	0.0870774	0.110912	1	1	1	1	0.340934	1	1	0.498312	0.688901	0.00202122	0.895486	0.206639	1	0	0.421835	0	0	1	0.416835	0	1	0.32981	0	1	1	0.630042	1	0.94296	1	1	1	0.731895	1	1	0.0759754	1	1	1	0.498663	0.00251889	1	0.452806	0	0.223233	0.632967	0.543461	0.0889571	1	0	0.0147874	1	0.0193662	0	0.709991	0	0	1	0	0	1	0	0	1	1	1	1	1	1	1	1	1	1	1	1	1	0.155172	1	1	1	1	1
tr|G3H177|G3H177_CRIGR	FDATC[PPa]GALESWR		713.825	2	15.665	TRUE	1	1	0.903581	1	0.0322581	0.552894	1	1	1	1	1	0.898592	1	0.763188	1	1	1	1	0.221053	0.609741	1	1	1	1	1	1	0.472382	1	1	1	1	1	1	1	1	0.890867	1	1	1	1	0.644628	0.287225	0.258065	0.840446	1	1	1	1	1	0.512994	0.735708	1	1	1	0.250589	1	1	1	1	1	1	1	1	1	1	1	1	0.898734	1	0.884133	0.800921	1	1	1	1	1	1	1	1	1	1	1	1	1	1	1	1	1	1	1	1	1	1	1	1	1
tr|G3H177|G3H177_CRIGR	DITDGNSEHLKR		462.232	3	7.95936	FALSE	1	1	1	1	1	1	0.928429	1	1	1	0.915352	1	0.783217	1	1	1	0.203279	0.932152	1	1	0.803263	0.986842	1	1	1	0.470996	0.827705	1	0.466431	0.19704	1	0.455331	0.477477	1	1	1	1	0.330966	1	1	1	1	1	0.939664	1	1	1	1	1	0.869492	0.132671	1	0.619296	0.588758	0.540065	0.702246	0.0544783	0.768838	0.300395	0.646867	0.525814	1	1	1	1	0.877356	0.253283	0.827415	0.755817	0.603243	0.714661	0.679352	0.827363	1	1	1	0.55353	1	1	1	1	1	1	1	1	1	1	1	1	1	1	1	1	1	1	1
tr|G3H177|G3H177_CRIGR	KLHESNGDTIDR		462.232	3	7.62436	TRUE	1	0.238659	1	0.513899	0.957447	1	1	1	1	0.512479	1	1	1	1	1	1	0.849847	1	1	1	1	1	1	1	1	1	1	1	1	1	0.265446	1	1	0.419571	1	1	0.861605	0.861508	1	1	1	1	1	1	1	1	1	1	1	1	1	0.129825	1	1	1	1	1	0.482184	1	1	1	0.607323	1	0.464035	1	0.261976	0.127585	1	1	0.76704	0.58573	1	1	0.313086	1	1	1	1	0.57478	1	1	1	1	1	1	1	1	1	1	1	1	1	1	1	1	1
tr|G3H177|G3H177_CRIGR	LFQLM[Oxi]VER		526.284	2	15.9596	FALSE	1	1	1	1	1	1	1	1	1	1	1	1	1	1	1	1	1	0.810413	0.2272	1	0.697659	0.515501	1	1	0.553648	0.290446	1	0.923115	0.743325	0.896461	0.180064	1	0.772211	1	0.959076	0.85448	0.968088	0.570187	1	1	1	1	1	0.75779	1	1	0.63245	0.605203	1	0.820763	1	1	1	1	1	0.20772	0.378579	1	1	1	1	1	1	0.0632586	0.914889	1	0.531845	1	1	1	1	0.425777	1	1	0.469091	0.192173	0.100416	1	1	1	1	1	1	0.402062	1	1	1	1	1	1	1	1	1	1	1	0.918988
tr|G3H177|G3H177_CRIGR	EVM[Oxi]LQFLR		526.284	2	16.057	TRUE	1	1	1	1	1	1	1	0.812712	1	0.623589	1	1	0.338983	1	1	0.931462	0.92544	1	1	1	0.805755	1	0.323353	0.274593	1	0.291627	1	1	0.704112	1	0.0715772	1	1	1	1	1	0.489899	0.727932	0.541262	1	1	0.426667	1	1	1	0.898642	0.35911	0.5536	0.839479	1	1	1	0.974479	1	0.939882	1	1	0.790204	1	1	0.43039	0.414625	1	1	0.282092	1	1	1	0.30064	0.92944	0.33491	1	1	1	1	0.39441	1	1	1	1	1	1	1	1	1	1	1	1	1	1	1	1	1	1	1	0.699586
tr|G3H177|G3H177_CRIGR	EHSLIKPYQGVGSSSMPLWDFQGSTMLTSQYVR		933.206	4	25.3748	FALSE	1	1	1	1	1	0.861406	1	1	1	1	1	1	1	0.283441	0.156303	1	0.122779	1	0.0253723	0.136641	0.865437	1	1	1	0	0.288271	0.225443	0.146914	0.847631	0.0243161	0.455104	1	1	0.316667	1	1	0.121392	1	0.675761	1	1	0.935252	0.933138	1	1	0.596602	1	1	0.433777	1	1	1	1	0.897401	0.22931	0.940803	1	1	1	0.927044	1	0	0.030303	0.22712	0.140463	0.276627	0.482587	0.0030581	1	0.00394477	1	0	0	0.53725	1	0	0	1	1	1	1	1	0.920052	1	1	1	1	1	1	1	1	1	1	1	1	1
tr|G3H177|G3H177_CRIGR	VYQSTLMTSGQFDWLPMSSSGVGQYPKILSHER		933.206	4	25.4857	TRUE	1	1	1	1	1	1	1	1	1	0.984989	0.638701	1	1	1	0.89444	1	0.631491	1	0.457922	1	1	1	1	1	1	0.188139	1	0.598247	0.93409	1	1	1	0.677065	1	0.334746	1	0.54803	1	1	1	1	1	0.873786	1	1	1	0.472433	1	1	1	1	1	0.983139	1	1	0.990688	1	0.415353	1	1	1	1	0.818704	1	0.80794	1	1	0.128613	0.577534	1	1	0.977444	1	1	0.537146	0.88187	1	1	1	1	1	1	1	1	1	1	1	1	1	1	1	1	1	1	1	0.387964
tr|G3H177|G3H177_CRIGR	TPEEESIDWTK		667.809	2	11.6203	FALSE	1	1	0.805112	1	0.855027	1	1	1	0.4587	1	1	1	1	1	1	1	1	1	0.693902	1	1	1	1	0.50213	1	1	0.736372	0.275279	1	1	0.322783	0.796813	0.493788	1	1	0.952689	1	0.929584	1	1	1	1	1	1	1	0.0965873	0.561434	0.974065	1	0.847438	0.935051	1	0.665869	1	1	1	1	1	1	1	1	1	0.37532	1	1	1	0.588141	0.0313862	0.131429	1	1	0.0139186	1	0.120172	0.490827	0.509016	0.253789	0.743764	1	1	1	1	1	1	1	1	1	1	1	1	1	1	1	1	1	1
tr|G3H177|G3H177_CRIGR	TWDISEEEPTK		667.809	2	11.9594	TRUE	1	1	1	1	1	1	0.992649	1	1	1	0.686988	1	0.637622	1	1	1	0.634295	0.824791	1	1	1	0.869409	1	1	1	0.973867	0.802089	0.937593	1	1	0.742471	1	0.817761	1	0.890633	0.546555	1	1	0.776718	0.929032	1	1	1	1	0.0594214	1	1	1	0.565508	1	1	1	0.381429	0.927278	0.938205	1	0.750349	0.644867	0.795676	1	1	1	0.876249	0.576192	0.873458	1	0.613439	0.718894	1	0.400945	1	1	1	0.551761	0.691297	0.673667	1	1	1	1	1	1	1	1	1	1	1	1	0.300395	1	1	1	1	1	1	1
tr|G3H177|G3H177_CRIGR	EHSLIKPYQGVGSSSMPLW[Oxi]DFQGSTMLTSQYVR		937.205	4	24.6042	FALSE	1	1	1	1	1	1	1	0.929545	0.829284	1	1	0.286562	1	0.9218	1	0.874754	1	1	1	1	1	1	1	1	0.685243	0.241186	0.897258	0.540993	0.63337	0.0905893	0.906334	0.767359	1	1	1	0.36925	0.81445	0.536437	1	1	1	1	1	1	1	1	1	1	0.849504	1	1	1	0.516045	1	1	0.067088	0.706451	1	1	1	1	1	1	1	1	1	0.864023	0.245031	1	1	0.598023	0.0337349	1	0.462559	1	1	0.598577	1	1	1	1	1	1	1	1	1	1	1	1	1	1	1	1	1	1	1
tr|G3H177|G3H177_CRIGR	VYQSTLMTSGQFDW[Oxi]LPMSSSGVGQYPKILSHER		937.205	4	25.1729	TRUE	1	1	1	1	0.831003	1	1	1	0.958205	1	1	0.740626	0.922941	0.824846	0.993003	1	0.972182	1	1	1	1	0.540925	1	1	0.402762	1	1	1	0.886432	1	1	1	1	0.961039	1	1	1	1	1	1	1	0.78853	1	0.919349	1	1	1	1	1	1	1	1	1	1	1	0.181968	1	1	0.664468	1	1	1	1	1	0.566424	1	1	0.783002	1	1	1	1	0.342857	1	1	1	1	1	1	1	1	1	1	0.781977	1	1	1	1	1	1	1	1	1	1	1	1
tr|G3H177|G3H177_CRIGR	NRDHDTFLAVR		448.565	3	8.41448	FALSE	1	1	1	0.606019	1	1	1	1	1	1	1	1	1	0.633343	1	1	1	1	0.471705	1	1	1	0.548701	1	1	1	0.887778	0.771186	0.580482	1	0.360626	0.802081	1	1	0.124457	1	0.706084	1	1	1	1	1	1	1	1	1	0.188358	1	0.935853	1	1	1	1	0.926196	1	1	1	0.51359	0.858974	0.880544	1	1	1	0.816962	0.0304348	1	0.860692	1	0.600662	0.287163	1	0.316354	1	0.428249	1	0.153623	0.850963	1	1	1	1	0.865604	1	1	1	1	1	1	1	1	1	1	1	1	1	1
tr|G3H177|G3H177_CRIGR	VALFTDHDRNR		448.565	3	8.49289	TRUE	1	1	1	0.845024	1	1	1	1	0.906726	0.64817	1	1	1	1	1	1	0.134175	0.9283	1	1	1	0.291348	0.06	1	0.820247	1	1	1	1	1	1	1	1	1	1	1	1	1	1	1	1	1	1	1	0.865406	1	1	1	1	1	1	1	1	1	1	0.963931	0.906885	0.6303	1	1	1	0.256652	1	1	1	1	1	1	1	1	1	1	1	1	0.98716	1	1	1	1	1	1	1	1	1	1	1	1	1	1	1	1	1	1	1	1	1
tr|G3H177|G3H177_CRIGR	DNFHGLAIFLDTYPNDETTER		823.384	3	26.0728	FALSE	1	0.54757	1	1	0.68204	1	1	1	0.572303	1	0.483395	0.810164	1	0.123227	0.0105325	0.0509825	1	0	0	1	0.563552	0.26449	1	1	0.0124833	0.174153	0	0	0.0535406	0	0.025	0.00206505	0	0.240842	0	0	0	0	0.984574	1	1	0.70452	1	1	0.85948	0.244692	0.907633	0.0419682	0.282884	0.0467967	1	0.210485	0	1	0.818489	0	0	0	0.0387275	1	0.887287	0.468534	0	0.0245298	0	0	0	0.00484496	0.113752	0	0	0	0	0	0	0	0	1	1	1	1	1	1	0.65798	1	1	0.687697	1	1	1	1	1	1	1	1	1
tr|G3H177|G3H177_CRIGR	ETTEDNPYTDLFIALGHFNDR		823.384	3	26.1405	TRUE	1	1	1	1	1	1	1	1	1	1	1	1	1	0.519187	1	1	1	0.64833	0.720213	1	1	1	1	1	1	1	1	1	1	1	0.909624	1	0.593174	1	0.698429	1	1	1	1	1	0.914721	1	1	1	1	1	1	0.483047	1	1	1	1	1	1	1	1	1	1	1	1	0.72137	1	0.810273	1	0.461017	1	0.0387949	1	0.207654	0.402007	1	0.80569	1	1	1	1	1	1	1	1	1	0.581818	1	1	1	1	1	1	1	1	1	1	1	1	1	1
tr|G3H177|G3H177_CRIGR	DNFHGLAIFLDTYPN[Dea]DETTER		823.712	3	25.4526	FALSE	1	1	1	1	1	1	0.431354	0.946125	1	1	1	1	0.351164	0.184309	0.517706	1	0.91339	0.406726	0	1	1	1	1	0.306846	0	1	1	0.205621	1	1	0.274319	0.433714	0.100481	0.637664	0.0522023	0.140404	0.0528084	0.200553	1	1	1	0.733906	1	1	1	1	1	0.81881	1	0.93558	1	1	0.672373	1	1	1	0.475794	0.0818849	0.0381573	0.978142	1	0.278364	0.0139335	0.108015	0.0304613	1	0.060162	0.590543	1	0.480677	0.226441	1	0	0	0.0757759	0.0829308	0.0195412	0.551351	1	1	1	1	1	1	1	1	1	1	1	1	1	1	1	1	1	0.169479
tr|G3H177|G3H177_CRIGR	ETTEDN[Dea]PYTDLFIALGHFNDR		823.712	3	25.2786	TRUE	1	1	1	1	1	0.61907	1	0.0458204	1	1	0.187439	0.552559	1	0.953088	0.444879	0.922056	1	1	1	1	1	1	1	1	1	0.872467	1	1	1	1	0.797856	0.520112	1	1	1	1	0.607656	0.485552	1	1	1	1	1	1	1	0.332251	1	1	1	0.64127	1	0.602923	1	0.316998	0.933871	1	1	1	1	1	0.769819	1	0.208012	1	1	1	1	0.447684	1	1	0.340787	1	1	1	0.648618	1	0.5491	1	0.93864	1	1	1	1	1	1	1	1	1	1	1	1	1	1	1	1	0.494402
tr|G3H584|G3H584_CRIGR	LEAGDHPVELLAR		473.925	3	13.1283	FALSE	0	0	1	0	0	0	0	0	0	0	0	0	0	0	0	0	0	0	0	0	0	0.422407	0.771869	0	0	0	0	0	0	0	0	0	0	0	0	0	0	0	0	0	0	0	0	0	0	0	0	0	0	0	0	0	0	0	0	0	0	0	0	0	0.764171	0	0	0	0	0	0	0	0	0	0	0	0	0	0	0	0	1	1	1	1	1	1	1	1	1	1	1	1	1	1	1	1	1	1	0
tr|G3H584|G3H584_CRIGR	ALLEVPHDGAELR		473.925	3	13.0406	TRUE	1	1	1	1	1	1	1	1	0.442936	1	1	1	1	1	1	1	0.295826	1	0.976694	1	1	1	1	0.804499	1	0.861325	0.484706	0.794025	1	1	1	1	1	1	1	1	1	0.301623	1	1	1	1	1	1	1	1	1	1	1	1	1	1	1	0.989772	1	1	1	0.958423	1	1	1	1	1	1	0.870155	0.823431	0.815692	0.631663	1	1	1	0.897707	1	0.646264	1	1	1	0.222222	1	1	1	1	1	1	1	1	1	1	1	1	1	1	1	1	1	0.895839
tr|G3H584|G3H584_CRIGR	NVLVTLYER		553.814	2	16.272	FALSE	0	0	1	0	0	0	0	0	0	0	0	0	0	0	0	0	0	0	0	0	0	0.31838	0	0	0	0	0	0	0	0	0	0	0	0	0	0	0	0	0	0	0	0	0	0	0	0	0	0	0	0	0	0	0	0	0	0	0	0	0	0	0.0357371	0.0013289	0	0	0	0	0	0	0	0	0	0	0	0	0	0	0	1	1	1	1	0.361991	1	1	1	1	1	1	1	1	1	1	1	1	1	0
tr|G3H584|G3H584_CRIGR	EYLTVLVNR		553.814	2	16.7156	TRUE	1	1	1	1	1	1	1	1	0.962351	1	0.562257	1	0.609714	1	0.235248	1	0.389941	1	0.568672	0.101301	1	0.735566	0.946429	1	0.836283	1	0.811761	1	1	0.104439	0.715375	0.140947	0.255474	0.949153	1	1	1	1	1	1	1	1	1	0.809904	1	0.71506	1	0.860897	1	1	0.75119	0.861714	0.136629	1	1	1	0.592326	1	1	1	1	1	0.854344	0.49105	1	1	1	1	1	1	0.988484	0.803758	1	0.99446	1	1	1	1	1	1	1	1	1	1	1	1	1	1	1	1	1	1	1	1	1	1
tr|G3H584|G3H584_CRIGR	RLEAGDHPVELLAR		525.958	3	11.8969	FALSE	1	0.40625	1	1	0.059246	0	0	0	0.0886076	0.727141	0	0.00295421	0	0	0	0.22104	1	0.0181333	0.0269397	0.0185938	0.460442	0	1	0	0.88905	1	0.155459	1	1	0	0	1	0	1	0.0487603	0	1	0	1	0.919827	1	0	0	0	0	0	0	0.00499168	0	0	0	0.485902	0	0	0.0098401	0	0	1	1	0.156087	1	0.307566	0	0	0	0.0180947	0	0.0241179	1	0.0529747	1	0	0	1	0	0	0	1	1	1	1	1	1	1	1	1	1	1	1	1	1	1	1	1	1	0.738695
tr|G3H584|G3H584_CRIGR	ALLEVPHDGAELRR		525.958	3	12.009	TRUE	1	1	1	1	1	1	1	0.604022	1	1	1	1	1	0.748777	1	1	1	0.922648	1	1	1	1	1	1	1	1	1	1	1	1	1	1	1	1	1	1	1	1	1	1	1	1	1	1	1	1	1	1	1	1	1	1	1	1	0.226002	1	1	0.701571	1	1	1	1	1	1	1	1	0.490899	1	1	1	1	1	1	1	1	1	0.266784	1	1	1	1	1	1	1	1	1	1	1	1	1	1	1	1	1	1	1
tr|G3H584|G3H584_CRIGR	LHLDYIGPC[PPa]K		615.321	2	12.5923	FALSE	0.900715	0.485628	1	1	0.630991	0.175058	0.377193	0	0.0314961	1	1	0.0796074	0.962362	0.265847	0.539417	1	1	0.628814	0.788158	1	1	0.842169	0.133809	1	1	0.384406	0.413264	0.369737	0.283753	1	0.271043	0.160839	1	1	0.101911	0.634717	1	0.664378	0.965365	0.955474	0.14994	0.915775	0.590024	0.43391	1	0.0181969	0.00852878	1	0.517981	1	1	0.199277	0.647964	1	1	0.117331	1	0.499003	0.410193	1	0.447236	0.27691	0.818799	1	0.120015	1	0.547967	1	1	0.235831	1	1	0.289673	0.0528846	1	0.310567	0.223168	1	1	1	1	1	0.882963	1	1	1	1	1	1	1	1	1	1	1	1	0.464659
tr|G3H584|G3H584_CRIGR	LC[PPa]PGIYDLHK		615.321	2	12.9025	TRUE	1	1	1	1	1	1	1	0.921911	1	1	1	1	0.553954	1	1	1	1	1	1	1	0.721408	0.949653	1	1	0.750443	1	1	0.568	1	1	1	1	1	1	1	1	1	0.139245	1	1	1	1	1	1	1	1	1	1	1	1	0.421798	0.682353	1	1	1	1	1	1	0.803154	1	1	1	1	1	1	0.634235	1	0.981827	1	0.1065	1	1	1	1	1	1	0.507345	1	1	1	1	1	1	1	1	1	1	1	1	1	1	1	1	1	0.933333	1
tr|G3H584|G3H584_CRIGR	YIPPC[PPa]LDSELTEFPLR		655.333	3	25.1647	FALSE	1	0.0386905	0	1	0	0	0	0	0	0	0	0	0.00723589	0	0	0	0	0	0	0	0.0847724	0	0.0778098	0	0	0	0.00237107	0	0	0	0	0	0	0	0	0	0	0	0.97422	0	0	1	0	0	0	0	0	0	0	0	0	0	0	0	0	0	1	0	0	0.926906	0.0727056	0	0	0	0	0	0	0	0.00244948	0	0	0	0	0	0.0146119	0	0	0.985337	1	1	1	1	1	1	1	1	1	1	1	1	1	1	1	1	1	0
tr|G3H584|G3H584_CRIGR	LPFETLESDLC[PPa]PPIYR		655.333	3	25.0013	TRUE	1	1	1	1	1	0.460773	1	0.497405	0.913565	0.923579	0.449447	1	1	1	1	0.88577	1	1	1	0.401261	1	1	1	1	1	1	1	0.279054	0.481773	1	1	0.420431	0.397735	0.889776	0.649067	1	1	0.512318	1	1	1	1	1	0.562407	1	1	1	0.969203	1	0.692166	0.290285	1	1	1	0.794607	1	1	1	0.565267	0.447535	0.94959	0.957637	1	1	0.719755	1	1	0.524869	0.142045	0.853327	0.292113	1	0.33262	1	1	1	1	1	1	1	1	1	0.877246	1	1	1	1	1	1	1	1	1	1	1	1	1
tr|G3H584|G3H584_CRIGR	NVLVTLYERDEGNNLLTEK		740.722	3	20.9342	FALSE	1	1	1	1	0.543393	1	0	0.147347	1	0	0.203925	0.105373	0	0	1	0	0	0	0	0	0	0	0.125678	0	0	0	0	0	0	0	0	0	0	0.00817439	0.0978547	0	0	0	1	1	1	1	0.0932134	1	0.150266	0	1	0	0	0	0	0	0	0.0748877	0	0	0.0475746	0	0	0	0	0.0965447	0.0148384	0.0346216	0	0	0	0	0.219962	0	1	0.0139037	0	1	1	0	1	1	1	1	1	1	1	1	1	1	1	1	1	1	1	1	1	1	1	0
tr|G3H584|G3H584_CRIGR	ETLLNNGEDREYLTVLVNK		740.722	3	20.2375	TRUE	1	1	1	1	1	1	1	1	0.30363	1	0.28634	1	0.503085	1	1	1	0.571429	1	1	1	1	1	1	1	1	1	1	1	0.909182	1	1	1	1	0.0403361	1	0.777363	1	0.883516	1	1	1	1	0.910256	1	1	1	1	1	1	1	1	1	1	0.901147	1	1	1	1	1	1	1	1	1	1	1	1	1	1	0.00915856	1	1	1	1	1	1	1	1	1	1	1	1	1	1	1	1	1	1	1	1	1	1	1	1	1	1	1
tr|G3H584|G3H584_CRIGR	VC[PPa]ELDESNTPMC[PPa]VC[PPa]QDPTSC[PPa]PAPIGEFEK		1142.83	3	19.3332	FALSE	0.313788	1	1	1	1	0.047081	0.464545	0.575693	0.0895334	0.823448	0.151407	0.020592	0.985117	0.561734	0.0256547	1	1	0	0.562963	0.0295728	0.39488	1	1	1	0.0029484	0.697955	0.539837	0.059792	0.0130522	1	1	0.423224	1	0.490809	0.244845	0.529855	0.65791	0	1	0	0	1	0	0.488558	0.167859	0	0.298088	0.576697	0	0	0.95049	1	0.509855	0.0118977	0.173194	0.848535	1	0.621922	0.384399	0.04759	0.87792	1	0.548415	0	0.643195	1	0	0.104716	0.76675	0.0509659	1	1	0.231648	0.595899	1	0.156849	1	1	1	1	1	1	1	0.504545	1	1	1	1	1	1	1	1	1	0.553191	1	0
tr|G3H584|G3H584_CRIGR	EFEGIPAPC[PPa]STPDQC[PPa]VC[PPa]MPTNSEDLEC[PPa]VK		1142.83	3	20.7501	TRUE	1	1	0.812698	1	1	0.992982	1	0.863827	0.641496	1	1	1	0.664439	0.164407	0.235933	1	1	0.150572	0.721399	0.412621	0.949301	0.496713	0.410493	0.151515	1	0.758497	1	1	1	0.337912	0.572456	0.619317	1	0.77985	1	0.972545	0.460948	0.717363	1	1	0.920683	0.420896	1	1	0.327759	1	1	1	0.191396	0.835523	0.73791	1	1	1	0.312243	0.433576	1	0.956438	1	0.844109	0.194076	0.692186	0.349805	0.168428	0.295133	1	0.206246	0.309605	0.219457	1	1	0.979459	0.132384	1	0.694134	0.253577	0.108256	1	1	1	0.897541	1	1	0.633975	1	1	1	1	0.829077	1	1	1	1	1	1	0.819836
tr|G3H584|G3H584_CRIGR	VC[PPa]ELDESNTPM[Oxi]C[PPa]VC[PPa]QDPTSC[PPa]PAPIGEFEK		1148.16	3	18.9728	FALSE	0	0.169045	0	0	1	0.450925	0.355446	0.971755	0.00821018	0.960746	1	0.0898268	0.488628	0.481737	0.248653	1	0.196409	0.0595668	1	0.238416	0.932039	0.0106825	0.561856	0.322888	1	0	0.416173	1	0.358331	0.325017	0.446145	0.0392157	0.284591	1	0.81646	0.268687	0.27672	0.288381	1	0	0.017331	1	0.76086	0.626921	0.610938	1	0.950842	0.515447	0	0.385401	0.394376	0.301599	0.189349	0.19273	0.0625	0.108856	1	1	0.141931	0.0464264	1	0.25054	0.256178	0.115646	0.0139665	0.502428	1	0.414677	0.251378	0.233562	0.680214	0.47678	0.75064	1	0.224319	0.207658	0.476772	1	1	1	1	0.35514	1	1	1	1	1	1	1	1	1	1	1	1	1	0.303601
tr|G3H584|G3H584_CRIGR	EFEGIPAPC[PPa]STPDQC[PPa]VC[PPa]M[Oxi]PTNSEDLEC[PPa]VK		1148.16	3	0	TRUE	1	0.483346	1	0.911367	0.416714	0.296588	0.684211	0.68719	1	0.447839	0.684003	1	0.418478	1	0.574481	0.793605	1	0.393978	0.177344	1	0.164794	0.747302	0.513162	1	0.615908	0.520169	0.451081	1	0.128593	0.473999	0.383753	0.20437	0.984584	0.848173	0.116831	0.672352	1	0.437828	1	0.666667	0.644138	1	0.484721	1	0.58914	0.626599	0.402841	0.621632	0.35833	0.658956	0.238134	0.770176	0.906325	0.484196	0.489098	0.982566	0.176379	0.656334	0.384519	1	0.872727	0.714867	0.123671	0.199253	0.279645	1	0.721728	0.479821	0.215582	0.237056	0.704827	1	1	0.276034	0.349258	1	1	1	1	1	1	1	1	1	1	0.971119	1	1	1	1	1	1	1	1	1	0.138942
tr|G3I973|G3I973_CRIGR	LPATEKPVLLSK		432.603	3	10.3879	FALSE	1	1	1	1	1	0.029703	1	1	0.52581	0.963034	1	0.83289	0.918295	0.26876	0.753623	0.131103	0.0647773	0.605939	0.0790361	0.715796	0	0.0138488	0.123133	1	0.318456	1	0.0616609	0.240747	0.248322	0.266812	0.140677	0.0620915	1	0.313754	0.0157017	0.456299	0.0417288	0.0199336	1	1	1	1	0.30908	1	0.993518	0.131986	1	1	0.545986	0.768554	0.497305	0.0972673	1	1	1	1	1	0.0304216	0.158921	0	0.0766058	0.854466	0.0901053	0.133113	0.315234	0.110195	0	0.647338	0.337233	0.49888	0.992096	0	0.123792	0.474147	0.16538	0.00102722	0.0572301	1	1	1	1	1	1	1	1	1	1	1	1	1	1	1	1	1	1	1
tr|G3I973|G3I973_CRIGR	SLLVPKETAPLK		432.603	3	10.351	TRUE	1	1	1	1	1	1	1	1	1	1	1	0.865133	1	1	1	1	1	1	1	0.83352	1	1	1	1	0.851292	1	1	1	1	1	1	1	1	1	1	1	1	1	1	1	1	1	1	1	1	1	1	1	1	1	1	1	1	1	1	0.944211	1	1	1	0.824859	0.926127	0.860819	0.959184	0.913926	1	1	0.872392	1	0.955278	1	0.721844	0.719644	0.740149	1	1	1	1	1	1	1	1	1	1	1	1	1	1	1	1	1	1	1	1	1	1	1
tr|G3I973|G3I973_CRIGR	VAIVKPGVPMEIVLNK		569.679	3	20.08	FALSE	1	1	1	1	1	1	1	1	1	1	1	1	0.866626	1	1	1	1	1	1	1	0	0	0	0.52943	0.0338553	0.695356	0.54333	1	1	1	1	1	0.0217054	1	1	1	0.831882	0.996929	1	1	1	1	1	1	0.993491	1	1	1	1	1	1	1	1	1	1	0.838567	1	0.0473225	1	0	0	0	1	1	1	0.121732	1	1	0.593041	1	0.586188	0.231293	0.236057	0.96041	0	0	0.0117541	1	1	1	1	1	1	1	1	1	1	1	1	1	1	1	1	1	1	0.249738
tr|G3I973|G3I973_CRIGR	NLVIEMPVGPKVIAVK		569.679	3	19.7501	TRUE	1	1	1	1	1	1	1	1	1	1	1	1	1	1	1	0.91397	1	1	1	1	0.812851	1	0.657862	1	1	0.792938	1	0.845281	1	1	1	1	1	1	1	1	1	1	1	1	1	1	1	1	1	1	1	1	1	1	1	1	1	1	1	0.697865	1	1	1	1	1	1	1	1	1	1	0.349926	1	1	1	1	1	1	1	1	1	1	1	1	1	1	1	1	0.963139	1	1	1	1	1	1	1	1	1	1	1	1
tr|G3I973|G3I973_CRIGR	VLQLINDNTATALSYGVFR		699.044	3	26.4427	FALSE	1	0.514663	1	1	1	1	0.159803	1	1	0.550607	0.17301	1	0.629755	1	0.025641	0.516989	1	0.416535	1	0.599752	0.0166271	0	0.136283	1	0.478826	1	0.318604	1	0.484143	0.718414	0.908647	0.048	0.104355	0.226038	0.841869	0.570612	0.00779076	1	1	1	1	1	1	0.568898	0.837034	0.620288	1	0.723077	0.700417	0.645365	1	1	0.108159	1	1	1	1	1	1	0.0105194	0.0190866	0.470374	0.937123	1	0.256609	1	0.162419	0.187415	0.676735	1	0.246557	0.23294	0.0215889	0.0160142	0	0	0.0143049	1	1	1	1	1	1	1	1	1	1	1	1	1	1	1	1	1	1	1
tr|G3I973|G3I973_CRIGR	FVGYSLATATNDNILQLVR		699.044	3	25.9516	TRUE	1	1	1	1	1	1	1	1	1	0.845757	0.871508	0.614719	1	1	1	1	1	0.372048	1	1	0.0334101	1	1	1	1	1	1	1	1	1	1	0.964185	1	1	1	1	1	0.449464	1	0.661754	1	1	1	1	1	1	1	0.825916	0.871725	0.779661	1	0.771851	0.899142	1	1	1	1	0.997383	0.843952	0.70911	0.797256	1	1	1	1	0.482149	0.402292	1	1	1	0.751103	1	1	0.671385	1	0.196516	1	0.340909	1	0.876147	1	1	1	1	1	1	1	1	1	1	1	1	1	1	1	0.622765
tr|G3I973|G3I973_CRIGR	LIPEMDQIFTEVEMTTLEK		756.378	3	33.1528	FALSE	1	1	1	0.327869	0.449487	0.338152	1	0.988701	0.642517	0.440351	1	1	0.0177232	0.511808	0.00593472	0.329752	0.457109	0.686757	0.127199	0.949116	0	0	0	0.0253678	0.0301724	0.111319	0.182901	0.939491	0.214112	0	0.479745	0.0143816	0	0.0541126	0	0	0	0.019084	0.086514	1	1	1	1	0.027972	1	1	1	1	0.171403	0.25749	0.41723	1	0.530387	0.121841	0.142599	0.493248	0.460641	0.0145388	0.802628	0	0.0621194	0	0.48355	0.0873269	0.00101781	0	0.315915	0.165387	0	0	0.0318687	0	0	0	0	0	0	1	1	1	1	1	1	1	1	1	0.981132	1	0.370629	1	1	1	1	1	1	0.81174
tr|G3I973|G3I973_CRIGR	ELTTMEVETFIQDMEPILK		756.378	3	32.8953	TRUE	1	1	1	1	1	0.127907	1	1	1	1	0.370764	0.417591	0.926973	0.937483	0.793277	0.381503	0.223093	0.337637	0.752921	0.730344	0.973533	0.51585	0.553577	0.697687	1	0.807837	0.883501	0.923192	0.296921	0.840768	0.476384	0.266366	0.852989	0.712888	1	0.920131	1	0.699687	1	1	1	1	1	1	1	1	1	1	1	0.348281	0.715707	1	0.889248	0.942091	0.422575	0.726276	0.256018	0.858061	1	1	0.620715	1	0.527892	1	1	0.109565	1	0.69747	0.940283	0.905356	0.563773	0.754996	1	0.377097	0.629277	0.738685	0.442641	1	1	1	1	1	1	1	1	1	1	1	0.870229	1	1	1	1	1	1	0.62734
tr|G3I973|G3I973_CRIGR	VESVFETLVEDSPEEESTLTK		790.048	3	24.9999	FALSE	1	1	0.89301	1	0.335538	1	0.877865	1	0.437154	1	0.132979	0.740649	0.982456	1	1	1	1	1	1	0.0511247	1	1	1	1	0.0307824	0.433529	1	1	0.00209534	0.55814	1	1	0.697582	1	1	0.253242	0.988104	1	1	1	1	1	1	1	1	1	0.546341	1	1	1	0.72509	0.0739645	0.233829	1	1	1	1	1	1	1	1	1	1	1	0.611229	0.381183	1	0.241019	0.0396629	1	0.352831	1	1	0.537806	0.344246	0.588841	0	1	1	1	1	1	1	1	1	1	1	1	1	1	1	1	1	1	1	0.49774
tr|G3I973|G3I973_CRIGR	TLTSEEEPSDEVLTEFVSEVK		790.048	3	24.8001	TRUE	1	1	1	0.843308	1	1	1	0.972325	0.786267	0.454427	0.881287	0.734783	1	1	1	1	1	0.298234	0.0388451	0.599938	1	1	1	1	1	1	1	0.978558	0.963902	1	0.473761	1	1	0.783213	0.45614	0.826757	1	1	1	1	1	1	1	1	0.963402	1	1	0.513746	0.886839	0.142725	0.240748	0.609964	1	0.187527	0.833287	0.38546	1	0.320251	1	0.34991	1	1	0.798421	0.348324	0.563411	1	0.469802	1	0.649442	0.697541	1	0.982983	0.934741	0.793473	0.522539	0.378901	0.730088	1	1	1	1	1	1	1	1	1	1	1	1	1	1	1	1	1	1	1
tr|G3I973|G3I973_CRIGR	DAVIYPILVEFTR		768.427	2	30.2464	FALSE	1	1	0.806452	1	0.0198807	0.673589	0.0975945	0	0	0.486853	0.170234	0.0208062	0.367955	0.0575467	0.077395	0.0278261	0.701669	1	0.663817	1	0	0	0	0.00340909	0	0.162994	0.0319659	0.970954	1	0	0.148012	0.741919	0	0.676797	0.0315884	0	0	0.115909	1	1	0.607955	1	0.536981	0.810854	0.390501	0.0136635	0.182911	0.386685	0	0.643219	0.00133869	0.0904381	0.0928433	0.908893	0.561957	0	0	0.452742	0.0209372	0	0	0	0.385519	0.118684	0.646364	0.00664452	0	0.028169	0	0	0.0905782	0.0310378	0.0107479	0	0	0	0	1	1	1	1	1	1	1	1	1	1	1	1	1	1	1	1	0.621622	1	0.067753
tr|G3I973|G3I973_CRIGR	TFEVLIPYIVADR		768.427	2	30.7345	TRUE	0.782852	1	1	1	0.817117	0.984408	0.953907	0.492388	0.56158	0.630233	0.117519	0.610554	0.361134	0.619865	1	0.38456	1	1	0.810749	0.43735	0.124077	0.62406	1	1	1	0.542722	0.615919	0.81495	1	0.743432	0.567778	0.350077	0.285919	1	0.528492	1	0.105949	1	1	1	1	1	1	0.622951	1	1	0.771943	1	0.884542	1	0.258786	0.804534	1	0.341353	1	0.132697	0.780931	0.783203	0.340494	0.618115	1	0.306809	0.946446	0.766373	0.624274	1	1	1	0.35826	0.815612	0.787474	1	0.48341	1	0.956413	0.424056	0.271953	1	1	1	1	1	1	1	1	0.244898	1	1	1	1	1	1	1	1	1	0.302663
tr|G3I973|G3I973_CRIGR	YSHDFNFHIN[Dea]YGDLGFLGPEDLR		682.567	4	25.2136	FALSE	0.837128	1	1	0.950217	1	1	1	1	1	1	1	1	1	1	1	1	1	1	1	1	1	1	0.833804	1	0.00200401	0.592371	1	1	0.652103	1	1	0.996508	0.948298	0.904131	1	1	0.555317	0.779635	1	1	1	1	1	0.823621	1	1	1	1	1	1	1	1	1	1	1	1	0.041845	0.570956	1	0.673586	1	0.065032	1	1	1	1	0.663052	1	0.102431	1	1	1	1	1	1	1	1	1	1	1	1	1	1	1	0.868988	1	1	1	1	1	1	1	1	1	1	1
tr|G3I973|G3I973_CRIGR	LDEPGLFGLDGYN[Dea]IHFNFDHSYR		682.567	4	26.7449	TRUE	1	1	1	1	1	1	1	1	1	1	1	1	1	0.757254	1	1	1	1	1	1	1	1	1	1	1	0.445159	1	1	1	1	1	1	1	1	1	0.772108	1	1	1	1	1	1	1	1	1	1	0.45977	1	1	0.902801	0.233018	1	0.749074	1	1	1	1	1	0.83906	1	1	1	1	1	1	1	1	1	1	1	1	1	1	1	1	1	1	1	1	1	1	1	1	1	1	1	1	1	1	1	1	1	1	1	1	1
tr|G3I973|G3I973_CRIGR	RDLEKQER[2Ox]EK		681.852	2	30.1979	FALSE	1	1	1	1	1	1	0.19965	0.532123	0.386232	0.0820312	0.900953	0.40695	0.0359205	1	0.38443	0.573008	0.912805	0.107794	0.667276	0	0.205674	0	0	0.145041	0.0310211	0.040395	1	1	0.396557	0.0823635	0.731009	0	0.218845	0.0671756	0.733869	0.21338	1	0.241173	1	0.861751	1	0.35476	0.433079	1	0.863501	0.116923	0.88881	0.126171	0.0567613	1	0.00130208	0.892876	0	0.996865	0.506986	1	0.363636	0.0880214	0.234359	1	0.952949	0.0861097	0.93632	0.0848485	0.482238	0.980063	0.368252	0.558089	0.0871498	0.414763	0	0	0.105801	0.0424144	1	0	0.0511811	1	1	1	1	1	1	1	1	1	1	0.641651	1	1	1	1	1	1	1	0.333443
tr|G3I973|G3I973_CRIGR	ER[2Ox]EQKELDRK		681.852	2	29.4648	TRUE	0.259829	0.900529	0.151815	1	1	1	1	0.364382	0.228835	1	0.790655	0.343699	1	0.9135	0.860022	0.217642	0.0946346	1	1	0.991081	1	0.555634	0.221586	1	0.473655	0.532886	0.705776	0.42548	1	0.380731	1	0.739923	1	0.493389	1	0.665195	0.0992908	0.111544	1	1	0.873713	1	1	1	0.793626	1	0.952732	0.599846	0.28594	0.439007	0.6	1	0.544928	0.986877	0.689697	0.390561	0.170379	0.675325	0.054078	1	0.274528	0.0133739	0.200295	0.118805	0.26939	1	1	0.591459	1	1	0.263453	0.126441	1	0.118662	1	1	0.463271	1	0.98773	0.457565	1	1	1	1	1	1	1	0.202166	1	0.455172	1	1	1	1	1	1
tr|G3I973|G3I973_CRIGR	LIPEMDQIFTEVEM[Oxi]TTLEK		761.709	3	32.301	FALSE	1	0.70029	1	1	1	0	1	1	1	0.383256	0.162919	0.562092	0.994622	0.491503	0.181375	0.900028	1	0.950326	0.700599	1	0.555676	1	0.912792	0.304243	1	1	1	0.96771	0.569663	0.844888	0.87163	0.706982	0.336538	0.267735	1	1	1	0.40689	1	1	1	1	1	1	1	0.957479	1	1	1	1	0.323518	1	1	0.673189	1	0.131062	1	1	1	0.289066	1	0.567205	0.406417	0.185372	1	1	1	1	1	0.049403	0.0185663	1	1	0.884808	0.392801	0.0636364	0.0260504	1	1	1	1	1	1	1	1	1	1	1	1	1	1	1	1	1	1	0.0873181
tr|G3I973|G3I973_CRIGR	ELTTM[Oxi]EVETFIQDMEPILK		761.709	3	31.8705	TRUE	0.53913	1	0.798061	1	0.797716	0.913917	0.399425	0.929193	1	0.754355	0.952623	1	0.933763	0.475622	0.766968	0.827606	1	0.735526	0.535562	1	1	1	0.24042	0.54829	0.147038	0.195733	0.366036	0.553961	0.867445	1	0.252988	1	1	0.184232	1	0.715257	0.691109	1	1	0.302041	1	1	1	1	1	1	1	1	1	0.451926	1	0.490677	1	0.961253	0.237275	1	0.760133	0.467751	0.135385	0.782845	1	0.579019	0.754818	0.729429	1	0.862863	0.574719	1	1	1	1	0.537403	1	0.562319	0.813826	0.563836	0.218493	1	1	1	1	1	1	1	1	1	1	1	1	1	1	1	1	1	1	0.707921
tr|G3I973|G3I973_CRIGR	AANSLEAFIFETQDK		842.415	2	24.8094	FALSE	1	0.512896	1	1	1	0.982869	1	0.0786325	0.996107	0.167421	1	0.855556	1	1	0.258212	0.950793	1	0.354522	1	1	0.401855	0.687398	1	0.141677	1	0.436214	1	0.285331	1	1	1	0.106295	0.555178	1	1	0.131021	1	0.696219	1	1	0.989084	1	1	1	0.193095	1	1	0.601533	0.57297	1	0.157872	0.920753	0.679612	0.828209	1	1	1	1	0.489412	0.147757	1	1	1	0.808439	1	1	0.870874	0.384365	1	0.909091	0.378362	0.0945724	0.22288	0.772282	0.700436	0.590051	0.0905899	1	1	1	1	1	1	1	1	1	0.870392	1	0.245763	1	1	1	1	1	0.804734	1
tr|G3I973|G3I973_CRIGR	DQTEFIFAELSNAAK		842.415	2	23.8512	TRUE	1	0.206316	1	1	0.397701	1	1	1	1	0.619048	0.561552	1	1	0.125	1	1	0.408251	0.258537	0.624882	0.639757	0.413293	0.368155	0.60608	0.69805	0.277847	0.934914	0.14494	0.544249	0.882397	1	1	1	0.295326	0.767852	0.248795	1	1	0.416888	1	1	1	1	0.781917	0.345846	0.715815	0.614364	1	0.647824	0.134789	0.554488	1	0.557789	1	0.366899	1	0.432021	1	0.0542071	1	0.415774	0.109419	0.291319	1	0.957779	0.68265	0.277367	0.741675	1	1	0.619099	0.0947411	0.288442	0.0199566	0.152211	0.0555789	0.0195804	0.222831	0.259109	1	1	1	1	1	1	1	1	1	1	1	1	1	1	0.903553	1	1	0.318378
tr|G3I973|G3I973_CRIGR	AAN[Dea]S[-2H]LEAFIFETQDK		841.899	2	25.1357	FALSE	1	1	1	1	1	0.7821	0.824742	1	1	1	0.693891	0.675175	0.195817	0.646934	1	0.810265	0.367257	1	1	1	0.497413	1	0.950297	0.018509	1	0.1539	0.674847	0.023855	1	0.385965	1	0	1	1	0.0312221	0.0845996	1	1	1	1	0.882073	1	0.929338	1	0.271914	0.887179	0.172789	1	1	1	0.462014	1	0.469524	1	0.199749	0.611399	0.625332	0.144784	0.159133	0.163599	1	0	0.459187	0.180952	0.0567201	0	0.0721884	0.6093	0.272662	0.95268	0.0549498	0.0167539	0.716107	0.0401475	0.171761	0	0.0573833	1	1	1	1	1	1	0.825175	1	1	1	1	1	1	1	1	1	1	1	0.79798
tr|G3I973|G3I973_CRIGR	DQTEFIFAELS[-2H]N[Dea]AAK		841.899	2	25.3721	TRUE	0.347032	0.664281	1	1	0.584615	1	0.901711	1	0.435821	1	0.49872	1	0.231367	1	0.452281	0.620209	1	0.587998	1	1	0.0452233	1	1	1	1	1	0.686813	0.30759	1	1	0.524823	0.769464	1	1	0.581739	0.874359	0.183188	1	1	1	1	1	0.591147	1	1	0.890665	1	0.380909	1	1	0.437522	0.795114	1	1	1	0.742956	0.181325	0.0580879	0.543359	0.189463	1	1	1	1	1	0.717647	0.426871	1	0.0660689	0.154332	0.0319613	1	1	0.75818	0.509699	1	0.0109539	1	1	1	1	1	1	0.54902	1	1	1	1	1	1	1	1	1	1	1	1
tr|G3IEU2|G3IEU2_CRIGR	VTIAGLAGKDPVQC[PPa]SR		562.638	3	13.1527	FALSE	1	0.535588	1	0.0787802	0.802605	0.240056	0.276379	1	0.149203	0.0829016	0.65261	0.0537383	0.467591	0.0249729	0.0181098	0	0	0	0.00827423	0	0	0	0	0	0.0836184	0	0	0	0	0	0	0	0	0	0	0	0	0	1	1	1	0.830207	0	0.720751	1	0.0349762	0.424332	0.195422	0.0192802	0.109827	0.002574	0	0	0	0	0	0.0357143	0	0	0	0	0	0	0	0	0	0	0	0.0711645	0	0	0	0	0	0	0	0	1	1	1	1	1	1	1	1	1	1	1	1	1	1	1	1	1	1	0
tr|G3IEU2|G3IEU2_CRIGR	SC[PPa]QVPDKGALGAITVR		562.638	3	13.4052	TRUE	1	1	1	1	0.842936	1	0.838323	1	1	1	1	1	1	1	1	1	0.523451	0.849493	1	1	0.85505	1	1	1	0.47421	1	1	0.430526	1	1	1	1	0.985619	0.379598	0.858563	0.411221	1	1	1	1	1	1	1	1	0.578445	0.827494	1	0.753006	0.335352	0.740807	0.641332	1	1	1	1	1	1	0.469494	1	1	1	1	1	1	0.958619	1	1	1	1	1	0.387905	1	1	1	1	0.241692	0.193146	1	1	1	1	1	1	1	1	1	1	1	1	1	1	1	1	1	1	1
tr|G3IEU2|G3IEU2_CRIGR	DVM[Oxi]IC[PPa]PDTSLEDAKK		584.611	3	11.0033	FALSE	0.806452	1	1	0.648505	0.840729	1	0.218697	1	0.543521	1	1	1	1	0.479524	1	0.561151	0.751256	1	0.561109	1	1	0.00249066	0.278835	0.110322	0.0698861	0	1	1	0.182796	0.47625	0.00214477	0.748786	0.266231	0.0774578	0.151355	0.0223464	0.176141	0.043382	1	1	0.17321	1	1	0.789452	0.601881	1	1	1	0.25234	0.708207	1	1	0.668457	0.558034	0.980299	1	0.110316	0.14539	0.00540833	1	0.616362	0.0616216	1	0	0	1	0.518033	0.291457	0.372813	0.242129	0.168467	0.818133	0.345267	0.376988	0.662604	0.0526092	0.0778098	1	1	1	1	1	1	1	1	1	0.973361	1	1	1	1	1	1	1	1	0.0545207
tr|G3IEU2|G3IEU2_CRIGR	KADELSTDPC[PPa]IM[Oxi]VDK		584.611	3	11.5017	TRUE	1	1	1	1	1	1	1	1	1	1	1	1	1	1	1	0.599744	1	0.0901744	1	0.972987	1	1	1	0.14887	0.503846	1	1	1	1	1	1	1	1	1	1	1	0.23045	1	1	0.984336	0.883254	1	1	1	1	1	1	1	0.671927	1	1	1	1	1	1	1	1	1	1	1	1	1	1	1	0.685538	1	0.683616	1	1	1	0.736705	1	1	1	1	1	1	1	1	1	1	1	1	1	1	1	1	1	1	1	1	1	1	1	1	1
tr|G3IEU2|G3IEU2_CRIGR	DVMIC[PPa]PDTSLEDAKK		579.28	3	13.2576	FALSE	1	1	1	1	1	0.700756	1	1	0.0446927	1	0.309605	0.992543	1	0.0388248	0.180708	0.257222	0.120892	0.179429	1	0.10463	0	0	0.0304183	0.00554939	0.00987433	0	0	0.371564	0	0	0	0.0798735	0	0.0662252	0.00502765	0	0	0.0781123	1	1	1	1	1	0.662506	1	0.632472	0.34992	0.237013	0.184792	0.3149	1	0.876683	0.352215	0.52766	0.0972616	0.270637	0.548863	0	0	0	0	0	0.00227661	0	0	0.0531658	0	0	0.0711316	0	0.0276134	0	0	0.0160071	0	0	0	1	1	1	1	1	1	1	1	1	1	1	0.805846	1	1	1	1	1	1	0.411541
tr|G3IEU2|G3IEU2_CRIGR	KADELSTDPC[PPa]IMVDK		579.28	3	13.1098	TRUE	1	1	1	1	1	0.144833	1	1	1	1	1	1	1	0.829336	1	1	0.681558	1	0.905973	1	1	1	1	0.592136	0.172043	0.591987	0.757407	1	0.632939	1	1	1	0.989479	0.843275	0.978386	1	1	1	1	1	1	0.928474	1	1	1	1	1	0.721794	1	1	0.782762	0.837476	1	1	1	1	1	0.588974	1	1	1	0.73004	1	1	0.635071	1	1	1	0.699856	1	1	1	1	0.95567	1	1	1	1	1	1	1	1	1	1	1	1	1	1	1	1	1	1	1	1	1	1
tr|G3IEU2|G3IEU2_CRIGR	GAEEMETVIPVDVMR		838.405	2	20.9013	FALSE	1	0.320432	1	1	1	0.45727	1	0.614271	0.475	0.0712366	0.6424	0.0770501	0.125196	0.934933	0.659405	1	0.127353	0.275457	0	0	0	0	0	0	0	0.0815217	0	0.139695	1	0.0526316	0	0.451054	0	0	0	0	1	0	1	1	1	0.928997	1	0.252747	0.153034	0.159404	1	1	1	1	1	0.2109	1	0	0.145843	1	0.0358007	0	0	0	0	0	0	1	0.177535	0	0.0248714	0	0	0	0	0	0	0	0	0	0	1	1	1	1	1	1	1	1	1	1	1	1	1	1	1	1	1	1	0.349788
tr|G3IEU2|G3IEU2_CRIGR	MVDVPIVTEMEEAGR		838.405	2	21.6108	TRUE	1	1	1	1	1	1	0.884956	0.455513	1	1	0.839173	0.700443	0.405956	1	1	1	0.912849	0.447255	0.94734	0.958311	0.357711	0.982537	0.435056	1	0.987194	1	1	0.612486	0.366355	0.923158	1	0.138306	1	0.845841	1	0.896954	1	0.750703	1	1	1	1	0.609137	0.638278	1	0.636957	0.530668	0.989863	0.802598	1	0.282001	0.402602	1	0.955621	0.993987	1	1	0.201434	0.920141	1	1	1	0.772172	1	0.598563	0.810282	0.212464	1	0.445307	1	1	0.0888335	1	0.231977	0.670718	0.0306998	0.424952	1	0.788009	0.754821	1	1	1	1	1	1	0.652027	1	1	1	1	1	1	1	1	1
tr|G3IEU2|G3IEU2_CRIGR	VTIAGLAGK		415.261	2	11.8404	FALSE	1	1	1	0.873756	0.137285	1	1	0.233671	1	1	0.362062	1	0.827843	0.00239091	0.302651	0	0	0.002442	1	0.0814348	0	0.120188	0.00825959	0.710125	0.0337126	0.331665	0.294297	0	0.02405	0	0.0331187	0.102797	0.391856	0.0602856	0.0923543	0.0988746	0	0.0166994	1	1	1	1	1	1	1	1	1	1	0.0552113	0.866984	0.872962	0.30102	0.344274	0.947903	0.838997	0.330104	0.142857	0.419614	0.328705	0.45264	0.00430416	0.0711669	0.0139037	1	0.0164911	0	0.0504732	0.0273007	0.0656969	0.16805	0	0.263913	0.0395387	0	0.0689096	0	0.111907	1	0.155689	1	1	1	1	1	1	1	1	1	1	1	1	1	1	1	1	0.0573477
tr|G3IEU2|G3IEU2_CRIGR	GALGAITVK		415.261	2	11.2586	TRUE	1	1	1	0.463339	1	1	1	1	1	1	0.524838	0.895402	1	1	0.852781	1	0.921359	1	0.522285	0.174709	0.369085	0.879952	1	1	1	1	0.957458	0.719568	0.955436	1	1	1	1	0.788013	0.537497	1	0.570821	1	1	0.845841	0.30566	1	1	0.847122	1	1	0.244377	1	1	1	1	1	1	1	1	1	1	1	0.39329	1	1	0.800484	1	1	1	1	1	1	1	1	1	1	1	0.814725	1	1	1	1	1	1	1	1	1	1	1	1	1	0.976857	1	1	1	1	1	1	1	1
tr|G3IEU2|G3IEU2_CRIGR	GAEEM[Oxi]ETVIPVDVMR		846.403	2	19.0291	FALSE	1	1	1	1	1	0	1	0.937031	1	0.127711	1	1	0.958261	0.660666	0.753409	0.723724	1	1	1	0.776256	0.486647	0.66332	0.133333	1	0.355438	1	1	1	0.809759	1	0.838224	1	0.0128686	1	0.263827	1	0.602994	0.443152	1	1	0.573964	1	0	0.583333	0.888971	1	0.584299	0	1	0.0530094	0.390879	0.684102	0.639831	0.834459	1	1	1	1	0.0420091	0.0619416	0.918243	0.465863	1	0.297059	0.186992	0.204225	1	0.994841	1	1	1	0.114124	0.141393	0.374167	1	0	0.284044	0.813953	1	1	1	1	1	1	1	1	1	1	1	1	1	1	1	1	1	1
tr|G3IEU2|G3IEU2_CRIGR	MVDVPIVTEM[Oxi]EEAGR		846.403	2	18.5128	TRUE	0.740594	1	1	1	1	0.194903	1	1	0.134039	1	1	0.69084	1	1	0.172555	1	1	0.592571	1	1	1	0.428356	0.164289	1	0.680258	0.367147	0.640348	0.86359	1	1	0.940295	0.680829	1	1	1	1	1	0.519654	1	1	1	1	1	0.982273	0.435501	0.816616	1	0.417407	0.324695	0.547627	1	0.665877	1	0.946156	1	1	1	0.444054	1	1	0.83429	1	1	1	1	1	1	1	0.341011	1	0.920821	0.466999	0.896501	1	1	1	1	1	1	1	1	1	1	1	1	1	1	1	1	1	1	1	1	1	1	0.981028
tr|G3IEU2|G3IEU2_CRIGR	GAEEMETVIPVDVM[Oxi]R		846.403	2	18.9667	FALSE	1	1	1	1	1	1	1	1	1	1	1	1	1	1	1	1	1	1	0.951504	0.649531	1	1	0.450519	1	1	1	1	0.600735	0.97517	1	0.571429	0.243632	1	1	1	0.742688	1	0.116498	1	0.623964	1	1	1	1	1	0.664176	0.403038	1	1	1	0.418737	0.91912	1	1	1	1	1	1	0.837426	1	1	1	1	0.884398	0.719571	0.804837	0.433333	1	0.784607	0.870594	1	0.796117	0.714956	0.178548	1	1	0.173388	1	1	1	1	1	1	1	1	1	1	1	1	1	1	1	1	1	1	1
tr|G3IEU2|G3IEU2_CRIGR	GM[Oxi]VDVPIVTEMEEAR		846.403	2	18.3846	TRUE	1	1	1	1	1	1	1	1	1	0.688707	1	1	1	1	1	1	1	1	1	0.197068	1	0.0544503	0.520384	1	1	1	0.422006	0.396396	1	1	1	1	0.548327	1	1	1	1	1	1	1	1	1	0.726175	1	1	1	1	1	1	1	1	0.410221	1	1	1	1	1	0.500854	1	1	1	0.777575	1	0.483871	0.829473	1	1	1	0.369272	0.60406	0.663443	1	0.286165	1	0.752947	1	0.854973	1	1	1	1	1	1	1	1	1	1	0.957816	1	1	1	1	1	1	1	1
tr|G3IEU2|G3IEU2_CRIGR	QGPYDVVVLPGGNLGAQNLSESAVVK		871.129	3	23.4293	FALSE	1	1	1	0.872899	0.85581	0.458218	1	1	1	0.0810458	1	1	0.484156	1	0.271186	0	0.0258449	0.713268	0.316418	1	0	0.641216	0.0693021	0.832278	0.219787	1	0	1	0.0473269	0.726248	1	0.0145419	0.922068	1	0.719043	0.54004	0.504075	1	1	1	1	0.929849	1	1	1	1	0.434055	0.553464	0.688909	1	0.142794	0.510925	0.692037	0.510326	1	0.203607	0	0.326033	1	0	0.0513463	0.021365	0.025974	1	0.391494	1	0.095518	0.608928	0	0.514653	1	0	0.575741	0	0	0.443632	0.0196834	1	1	1	1	1	1	1	1	1	1	1	1	1	1	1	1	1	1	1
tr|G3IEU2|G3IEU2_CRIGR	VVASESLNQAGLNGGPLVVVDYPGQK		871.129	3	23.6113	TRUE	0.750733	1	1	0.999087	1	1	1	1	1	0.494515	1	1	1	1	0.110962	1	1	1	1	1	0.0723404	1	0.0997204	1	0.939759	1	0.59542	1	1	1	1	0.513566	1	1	1	1	1	1	1	0.782995	1	1	0.60592	1	1	0.338561	0.596774	1	1	1	1	1	1	1	0.864566	0.715362	1	1	0.51908	0.800269	1	0.185962	0.688633	1	1	1	1	1	1	0.582493	1	1	0.989847	0.726321	1	1	1	1	1	1	1	1	1	1	1	1	1	1	1	1	1	1	1	1	1	1
tr|G3IEU2|G3IEU2_CRIGR	[PGQ]-QGPYDVVVLP[Oxi]GGN[Dea]LGAQNLSESAVVK		871.113	3	23.4583	FALSE	1	0.522744	1	0.562952	1	1	1	1	1	0.830918	0.817217	1	0.204235	1	0.173913	0.52471	1	1	1	1	0	0.689565	1	0.26714	1	1	0.360173	1	1	0.187549	1	1	1	1	1	1	1	1	1	1	1	1	1	1	1	1	1	0.988369	1	1	1	1	0.855893	1	1	1	0.352577	0.499146	0.807027	1	0	0.195672	0.282329	0.382609	1	1	1	1	0.613086	1	1	1	0.550885	1	0.0323993	1	0.183937	1	1	1	1	1	1	1	1	1	1	0.608863	1	1	1	1	1	1	1	1
tr|G3IEU2|G3IEU2_CRIGR	[PGQ]-QVVASESLNQAGLN[Dea]GGP[Oxi]LVVVDYPGK		871.113	3	23.6895	TRUE	1	1	1	1	1	1	1	0.880881	1	0.862479	0.211027	1	1	1	1	1	1	1	1	0.812043	1	1	1	1	0.449747	1	0.496824	1	1	1	1	0.925565	0.711326	1	0.660999	0.817871	1	1	1	1	1	1	1	1	1	1	1	1	1	1	1	1	0.481654	1	1	0.541968	1	1	0.612813	1	1	1	0.685887	1	0.694444	1	1	0.550843	1	1	1	1	0.532886	0.493181	1	1	1	1	1	1	1	1	1	1	1	1	1	1	1	1	1	1	1	1	1	1
tr|G3IEU2|G3IEU2_CRIGR	[PGQ]-QGPYDVVVLPGGNLGAQNLSESAVVK		865.454	3	26.0502	FALSE	1	0.801463	1	1	1	0.947563	0.882051	0.740071	1	1	1	1	0	0.611692	0.599698	0.681231	1	0.733206	1	1	0.0109223	0	0.256837	1	0.545749	1	0.0124575	0.576155	0	0.158002	1	0.492229	0.246686	0.306618	1	0.0069965	1	0	1	1	1	1	1	1	1	1	1	0.5528	1	1	1	0.664491	0	0.427629	1	0.20835	0.427114	1	0.049195	0	0.335426	0.021327	0.927814	0.589764	1	0.361978	0.874182	0	0.161431	0.298554	0	0	1	0.498234	0	0	0	1	1	1	1	1	1	1	1	1	1	1	1	1	1	1	1	1	1	0.856919
tr|G3IEU2|G3IEU2_CRIGR	[PGQ]-QVVASESLNQAGLNGGPLVVVDYPGK		865.454	3	26.8913	TRUE	1	1	1	0.59849	1	1	1	1	1	1	1	1	0.623208	0.994295	0.580134	1	1	0.82728	1	1	1	1	1	1	1	1	1	0.822303	0.428744	1	1	1	1	1	0.12141	0.980025	1	0.292589	1	1	0.903359	1	1	1	1	0.672356	1	1	0.403997	1	0.868265	1	1	1	1	1	1	1	1	1	1	1	1	1	1	1	1	1	0.974716	1	0.404971	0.381913	1	0.432554	1	1	0.352014	1	1	1	1	1	1	1	1	1	1	1	1	1	1	1	1	1	1	1
tr|G3IEU2|G3IEU2_CRIGR	EILKEQESR		566.304	2	7.40109	FALSE	1	1	1	1	1	1	1	0.475441	1	1	1	1	1	1	1	1	0.995403	1	1	1	1	1	1	0.814795	1	1	1	0.789184	0.480163	1	1	0.742886	0.402394	1	0.0651828	1	1	1	1	1	1	1	1	1	1	1	1	0.513325	1	1	1	1	1	0.394868	1	1	1	1	0.26698	1	1	1	0.361353	1	0.00582807	1	1	1	1	1	0.47907	1	1	0.572627	1	0.132789	0.453054	1	1	1	1	1	1	1	1	1	0.957838	1	1	1	1	1	1	1	1	1
tr|G3IEU2|G3IEU2_CRIGR	SEQEKLIER		566.304	2	7.63454	TRUE	0.182903	1	1	1	1	1	1	1	1	0.727866	1	0.57016	0.974625	1	0.431385	0.773946	0.918449	1	0.366847	0.664865	0.342466	0.750793	1	0.509851	0.200919	0.446392	0.6854	1	1	1	1	1	0.19029	0.286784	0.530726	1	0.140322	0.42723	1	1	1	0.951534	0.612264	1	1	0.265942	1	1	0.60902	1	0.471595	1	1	0.682439	0.151461	1	1	0.63433	1	1	1	0.32998	1	0.0253371	1	0.484948	1	1	1	0.172509	0.370577	0.14901	1	0.034324	1	1	1	1	1	1	1	1	1	1	1	1	1	1	1	1	1	1	1	1	1	0.241634
tr|G3IEU2|G3IEU2_CRIGR	MINGGHYSYTESR		505.561	3	8.59622	FALSE	1	1	1	1	1	1	1	1	1	1	1	1	1	1	1	0.853977	1	1	0.664225	1	0	0	0.0680138	0.787389	1	1	0.7096	1	1	0.359269	0.53642	1	0.765673	1	1	1	0.720976	1	1	1	1	1	0.867526	1	1	1	1	1	1	1	1	1	1	0.833568	1	1	1	1	0.791447	0	1	0.331864	0.416459	1	1	0.720774	0.091716	1	0.405692	1	1	0	0.872221	1	0.165138	1	1	1	1	1	1	1	1	1	1	1	1	1	1	1	1	1	1	1	1	1
tr|G3IEU2|G3IEU2_CRIGR	SETYSYHGGNIMR		505.561	3	8.68771	TRUE	1	1	1	1	1	1	1	1	1	1	1	1	1	1	1	1	1	1	1	0.463807	0.566429	1	0.783838	1	1	0.305838	1	0.565056	1	1	1	1	1	1	0.26451	1	0.503295	0.915361	1	1	0.595255	0.929026	0.605725	1	1	1	1	1	0.67132	1	1	1	1	1	1	1	1	0.968623	1	0.616124	1	1	1	0.842582	1	1	1	0.51913	0.695502	1	1	0.339298	0.64654	1	1	1	1	1	1	1	1	1	1	1	1	1	1	1	1	1	1	1	1	1	1	1
tr|G3IEU2|G3IEU2_CRIGR	GAEEM[Oxi]ETVIPVDVM[Oxi]R		854.4	2	13.6356	FALSE	1	1	1	0.819037	1	1	1	1	0.330709	1	0.31863	0.275567	1	0.742394	1	0.857629	0.464616	0.555815	1	0.431467	1	0.885119	0.903261	0.929505	0.354991	0.905263	0.505312	0.691446	1	0.719095	0.657578	1	1	1	0.571193	1	0.982982	0.666842	0	1	1	1	1	1	0.913607	1	0.435847	1	0.973498	0.75104	0.458621	0.0723847	0.729574	0.86467	1	0.412912	1	1	0.825951	0.459684	0.751233	1	0.492658	1	0.00676983	0.401235	1	1	1	1	0.979553	1	1	1	0.573751	0.796624	0	1	1	1	1	1	1	1	1	1	0.764457	1	1	1	1	1	1	1	1	1
tr|G3IEU2|G3IEU2_CRIGR	GM[Oxi]VDVPIVTEM[Oxi]EEAR		854.4	2	14.2064	TRUE	1	1	1	1	0.325581	0.195522	1	0.055355	0.887544	0.146991	0.669091	0.191361	1	0.372535	0.604946	1	0.789322	0.5125	0.169014	1	0.690681	0.23203	0.328991	0.548996	0.647792	0.514963	1	1	1	0.327473	0.721277	0.145207	0.311688	0.232192	0.995938	1	0.85027	0.503787	1	1	0.313615	0.881792	1	0.765045	0.718223	0.882732	0.971561	0.509691	0.298671	1	0.795103	1	1	1	1	0.854645	0.218645	0.899414	1	0.728926	1	1	1	0.644405	1	0.640753	1	0.115286	0.210526	0.0567031	1	1	0.332212	1	1	0.453471	0.86821	1	0.359223	1	1	1	1	1	1	1	0.773925	1	0.79661	1	1	1	0.820809	1	1	1
tr|G3IEU2|G3IEU2_CRIGR	DVMIC[PPa]PDTSLEDAK		804.368	2	14.9853	FALSE	1	1	1	1	1	1	1	0.409001	1	1	0.45561	0.130195	1	0.259931	1	1	0.64774	1	1	0.984502	0	0.0572023	0.0692683	0.805994	0.00815956	0.697796	0.283748	0.286861	0.0708924	1	0.455556	0.205971	0	0.112948	0.138451	0.147448	0.311175	0.188982	0.919844	1	1	1	1	0.152886	1	1	0.682559	0.537374	0.773157	1	1	0.210734	1	0.270718	0.893675	0.00838323	0.532093	1	0.760812	0	0.136062	0.812594	0.106514	0.62439	0.632938	0.580887	0.188391	0.676578	0.163895	0.603295	0.0490852	0.365542	0.0626468	0	0.541814	0.0381544	0.0524873	1	1	1	1	0.422907	1	1	1	1	1	1	1	1	1	1	1	1	1	0.703194
tr|G3IEU2|G3IEU2_CRIGR	ADELSTDPC[PPa]IMVDK		804.368	2	15.5189	TRUE	1	1	1	0.0722581	1	1	0.560691	1	0.290062	0.904463	0.816252	0.408793	0.538053	0.448102	0.58584	0.071535	0.974396	1	0.123188	0.096759	0.283105	0.627049	1	0.959225	1	0.207984	0.185515	1	0.537084	0.280374	1	0.543996	0.787012	1	0.643334	0.593307	0.686326	1	1	0.913755	1	0.831527	1	0.285901	0.585565	0.312117	0.177539	0.176504	1	1	0.0556128	1	0.242594	0.0613811	0.702735	0.692646	0.217896	0.866371	1	0.552043	0.856096	0.0947047	0.116372	0.982472	1	1	0.297911	0.516662	1	1	0.453065	1	1	1	1	1	0.843058	1	1	1	1	1	1	1	1	0.756892	1	1	1	1	1	1	1	1	1	0.0329777
tr|G3HH37|G3HH37_CRIGR	VGSPFELVVSGNR		680.865	2	18.8515	FALSE	1	1	1	1	0.567251	1	1	1	1	1	1	0.0133333	1	0.0269107	0	0.213067	0.0192503	0.0798246	1	0	1	1	1	0.144984	0	1	0.534247	0.437102	0.0565068	1	0.563004	0.507303	0.00335008	0.402307	0.244437	1	0.92631	0.230666	1	1	1	1	1	0.157044	0.134155	1	0.968833	1	0.724289	0.881309	0.0193732	0.487565	0.16645	0.798627	1	0.104485	1	0	0	1	1	0.82465	0.600228	0	0.323294	0.765432	0.283523	0	0.532504	0.183722	1	0.949093	1	0	1	0.583142	1	1	1	1	1	1	1	1	1	1	1	1	1	1	1	1	1	1	1	0.812054
tr|G3HH37|G3HH37_CRIGR	NGSVVLEFPSGVR		680.865	2	19.5836	TRUE	1	0.896154	1	0.991224	0.362018	1	1	1	1	1	1	1	1	0.499511	1	1	1	0.95924	1	0.561548	1	1	1	1	1	1	1	1	1	1	1	1	0.524004	1	1	1	0.856604	1	0.674419	0.448615	1	1	1	1	1	1	1	1	1	0.751781	1	1	1	1	1	1	1	1	1	0.382003	0.0733173	0.956522	1	0.154797	1	0.542384	1	1	1	1	1	0.761853	1	1	1	1	1	1	1	1	1	1	1	1	1	1	1	1	1	1	1	1	1	1	1	0.877503
tr|G3HH37|G3HH37_CRIGR	HGPLQITVK		496.798	2	9.77421	FALSE	0.793419	1	1	1	1	1	1	1	1	1	1	1	1	1	1	0.23615	1	1	1	0.0847376	0.201966	1	0.671324	1	0.593198	1	1	1	1	1	1	1	0.253562	0.548539	1	1	1	0.370191	1	1	1	1	1	1	1	1	0.25641	1	1	1	1	1	1	1	0.443672	1	0.958009	1	1	1	1	0.137274	1	1	1	0.371737	1	1	1	1	1	1	0.994577	1	1	1	1	1	1	0.783069	1	1	1	1	1	1	0.635897	1	1	1	1	1	1	1	1	0.0815469
tr|G3HH37|G3HH37_CRIGR	VTIQLPGHK		496.798	2	9.88105	TRUE	1	1	1	0.570605	1	0.713656	0.512912	1	1	0.200983	1	0.911849	0.360324	1	1	1	0.733422	1	0.925824	0.854126	0.84469	1	1	1	0.397225	0.693277	1	0.0449141	1	1	0.857001	1	1	0.111675	0.801118	1	1	1	1	1	1	1	0.669635	0.136616	0.482724	0.0183181	0.147783	0.594907	1	1	1	1	0.977361	1	1	1	1	0.779954	1	0.916481	1	0.881042	1	0.533544	1	1	1	1	1	0.282995	1	1	0.999295	1	1	1	1	1	1	1	1	1	1	1	1	1	1	1	1	1	1	1	1	1	1	1
tr|G3HH37|G3HH37_CRIGR	SDGNALTQEETR		660.805	2	8.15093	FALSE	1	1	1	1	0.782215	1	1	1	1	1	0.562874	0.432535	1	0.894366	0.557196	0.276321	0.111934	0.351396	0.927632	1	0.157123	0.604426	1	0.262389	0.194463	1	1	1	1	0.659289	1	1	0.668988	0.489835	0.904867	0.514136	0.38796	1	1	1	1	1	1	0.626517	0.588979	0.046131	0.580311	1	0.648715	0.0916877	1	1	0.0705415	0.861188	0.800571	0.898123	0.506575	1	0.585984	0.197382	1	0.539826	1	1	0.357421	1	0.172773	0.129195	0.833741	1	0.512588	1	1	0.573225	1	1	0.523661	1	0.540541	0.90583	1	1	1	1	1	1	1	1	0.13	1	1	0	1	0.532374	1	0.792232
tr|G3HH37|G3HH37_CRIGR	TEEQTLANGDSR		660.805	2	7.80911	TRUE	1	0.573684	1	1	1	0.49736	0.707126	1	1	0.169758	0.575736	1	1	0.758185	1	1	0.0899448	0.798097	1	1	1	0.640974	1	1	1	0.10419	0.0385216	0.954791	1	1	0.332713	1	0.336994	1	0.709257	0.748726	0.15935	1	1	1	1	1	1	0.524961	1	1	0.995087	1	1	0.567105	0.957938	1	0.708103	1	0.0394877	0.521297	1	0.425141	0.638851	0.406721	0.873472	0.989265	0.89252	0.873525	0.268542	0.654809	0.861666	0.388051	0.220128	0.686269	1	0.641336	1	0.120603	1	1	0.943633	1	1	1	1	1	0.552885	1	1	1	1	1	1	1	1	1	1	1	1	1
tr|G3HH37|G3HH37_CRIGR	VSEGIPVMR		494.268	2	11.309	FALSE	1	1	0.478936	1	1	1	1	0.0597015	1	0.341063	0.822854	1	0.23508	0.137238	0.343514	0.155683	0.386052	1	0	0.131984	1	1	1	0.0851998	0.0598325	0.0530303	0.257433	0.0440529	0.447895	0.164848	1	0.0213655	0.955757	1	1	1	0.453135	0.0540077	1	1	1	1	1	1	1	1	1	1	0.749348	1	1	0.0691729	0.0343871	0.0532359	1	0.220032	0	0	0.0923711	1	1	1	0.510676	0	0.12595	0.0729927	0.279557	0.0408504	0.652199	0.463068	0.261273	0.54708	0	0.393905	0.408764	0.133432	0.14904	1	1	1	1	1	1	1	1	1	1	1	1	1	1	1	1	1	1	0.00643087
tr|G3HH37|G3HH37_CRIGR	MVPIGESVR		494.268	2	11.2767	TRUE	1	1	1	1	1	1	1	1	1	1	1	1	1	1	1	1	1	1	1	1	1	1	0.245404	1	0.514895	1	1	1	1	1	1	1	1	1	0.696771	1	0.240511	1	1	1	1	1	1	1	0.603132	1	1	1	1	1	1	1	1	1	1	1	1	1	1	1	1	0.509541	1	1	1	1	1	1	1	1	0.481299	1	0.862264	1	1	1	1	1	1	1	1	1	1	1	1	1	1	1	1	1	1	1	1	1	1	1
tr|G3HH37|G3HH37_CRIGR	LAVLALEPTVIR		647.908	2	22.7644	FALSE	1	1	1	0.987506	0.201276	1	0.0205832	0.439417	0	0	0.456949	0.104651	1	0	0	1	0	0	0.147277	0.0301562	0.715872	1	1	0.096788	0.048124	0.354789	0.789994	0.824173	0	0.431877	0.51042	0	1	1	0.430108	0.614475	0.130143	0.884277	1	1	1	0.821877	0.663388	0.482833	0.0176678	0.00185185	0.0367309	0.790604	1	0.0993542	0.185249	1	1	0.955089	1	0.0736434	0.643295	0	0	0.127932	1	1	1	0	1	0.0898577	0.598413	0.0337224	0.908754	0	1	1	0.312017	0.0101758	1	0.0511727	1	1	1	1	1	1	1	1	1	1	1	0.712565	1	1	1	1	1	1	1	0
tr|G3HH37|G3HH37_CRIGR	IVTPELALVALR		647.908	2	22.9073	TRUE	1	1	1	1	0.146605	1	0.56	0.0403531	1	0.346024	1	1	1	1	1	1	0.627952	1	0.290076	1	1	0.369279	0.978302	0.034585	0.168407	0.746982	0.0515672	0.521967	0.78946	0.335395	1	1	0.626485	1	1	0.543146	0.796905	0.939118	0.407028	1	1	0.114914	0.688713	1	0.430785	1	1	1	1	1	0.916759	0.678256	1	0.385447	1	0.875271	0.729366	0.370845	0.918552	1	1	1	0.0428367	0.369492	0.947043	0.08213	0.293203	0.218594	1	0.565098	0.265831	0.421694	0.346375	0.467145	0.471372	0.673114	0.731384	1	1	1	1	1	1	1	1	1	1	1	1	1	1	1	1	1	1	0.431385
tr|G3HH37|G3HH37_CRIGR	AEDALYLLTQQAEK		796.912	2	20.1759	FALSE	1	1	1	1	1	0.031068	1	0.340301	1	1	0.037889	1	0.334301	1	0.875169	0.939302	1	0.942656	1	0.255452	1	1	1	1	0.364809	0.259091	0.508273	0.593998	1	0.461929	1	1	1	1	1	1	1	1	1	0.775695	1	1	1	1	1	1	0.952637	1	1	0.628115	0.224608	1	0.797433	1	0	0.580625	1	0.0297333	0.0785953	1	1	1	0.217786	1	1	1	0.29173	1	0.309213	0.0333904	0.583772	0.806114	1	1	1	1	0.0506931	1	1	1	0.823789	1	1	1	1	1	1	1	1	1	0.68932	1	1	1	1	0.547164
tr|G3HH37|G3HH37_CRIGR	EAQQTLLYLADEAK		796.912	2	20.8379	TRUE	0.388148	1	1	1	0.550739	1	0.839958	1	0.848465	1	1	1	1	1	0.67623	0.979284	1	1	1	1	1	1	1	1	1	1	1	0.834454	1	1	0.462526	1	0.85745	1	1	1	0.239278	1	1	1	1	1	1	1	1	1	0.758803	1	1	1	0.850653	1	0.790476	0.405108	0.108736	1	1	0.716255	0.349298	1	0.343443	1	0.71831	0.760646	0.240729	0.843062	0.318927	1	0.472925	1	1	0.959738	1	1	1	1	0.99083	1	1	1	1	1	1	1	1	1	1	1	1	1	1	1	1	1	1	1
tr|G3HH37|G3HH37_CRIGR	VQITAIGDILGPSINGLGSLIR		736.43	3	33.605	FALSE	1	1	0.0897959	1	1	1	1	1	0.170094	1	1	0.386201	0.983625	0.182045	1	0.924393	0	0.0210084	0	0.063968	0.198836	1	0.784562	0.058216	0	0.0479042	0	0.464881	0	0.0296883	0.0120785	0	0.0462428	0	0	0	0.232541	0.0216879	1	1	1	0.928051	0.733276	1	1	0.782699	0.67546	1	0.0978316	0.163934	0.106755	0.00508906	0.366847	0	1	0.499519	0	0	0	0.222331	1	0.00499064	0	0	0	0.760012	0	0.686071	0.0173724	0	0.00236267	0	0	0.00101937	1	0	0.0198447	1	1	1	1	1	1	1	1	1	1	1	1	1	1	1	1	1	1	0
tr|G3HH37|G3HH37_CRIGR	ILSGLGNISPGLIDGIATIQVR		736.43	3	34.0902	TRUE	1	1	1	1	1	1	0.802465	1	1	1	1	0.378378	0.493221	0.659862	0.749787	1	0.382527	0.508192	0.298564	0.214025	0.845918	1	1	0.807805	1	0.886157	1	0.9205	1	0.470923	0.902355	0.248779	1	0.425276	1	1	0.25437	1	1	1	0.737492	1	1	1	1	1	0.371383	1	1	1	0.144057	1	1	1	0.528834	1	0.594789	0.179425	0.246678	0.927152	0.256186	0.534591	0.513458	0.767465	0.782913	1	0.303378	0.770707	1	0.691643	0.888889	0.0475103	0.997175	1	1	0.624014	0.535751	1	1	1	1	1	1	1	1	1	1	1	1	1	1	1	1	1	1	0.505995
tr|G3HH37|G3HH37_CRIGR	FEVTLQTPLYC[PPa]SLK		856.95	2	22.9208	FALSE	1	1	1	0.846983	1	0.940171	1	0.709699	0.536721	1	0.886825	1	0.628513	1	1	0.747168	0.426781	0.985134	1	0.962154	1	1	0.829986	0.977722	0.951731	0	0.347162	0.0362812	0.584219	0.270916	0.193982	1	1	1	0.679325	0.850479	0.0215716	0.00524934	1	0.545455	1	1	1	1	0.0113636	0.930938	0.497914	1	0.142259	1	0.806611	0.0425997	0.101856	0.847144	0.345006	0.00611621	1	0	0.471251	1	0.28144	0.539638	0.49009	0	0.365259	1	1	1	1	0.265045	1	0.92567	0.0109339	0.058062	0	1	0.0652418	1	1	1	1	1	1	1	1	1	1	1	0.822134	1	1	1	1	1	1	0.00853789
tr|G3HH37|G3HH37_CRIGR	LSC[PPa]YLPTQLTVEFK		856.95	2	23.5634	TRUE	1	1	1	1	1	0.538734	1	0.853791	0.625046	0.251704	0.860177	0.520256	1	1	1	0.383117	1	1	0.536346	1	0.539579	0.736607	1	0.474347	0.496286	1	1	1	1	1	1	1	1	0.952306	1	1	0.416694	0.331064	1	0.895604	0.671562	1	0.86378	1	1	1	1	1	1	1	1	0.934461	0.195122	1	0.469144	1	1	1	1	0.425096	1	1	0.598802	1	0.597817	0.926608	1	0.918136	0.114601	1	1	0.499541	0.738144	0.406983	1	1	1	1	1	1	1	1	1	1	1	1	1	1	1	1	0.692683	1	1	1	1	0.386044
tr|G3HEB6|G3HEB6_CRIGR	VIAPNSVGFGK		544.809	2	11.7218	FALSE	0.606132	1	1	0	1	0	0.0207612	0	0.371106	0	0.155857	0	0	0	0	0.0225386	0	0	0	0.0194175	1	0	0	0	0	0	0	0	0	0	0	0	0	0.0340909	0	0	0	0	1	0.806931	1	0	0	0.0845557	0.180995	0	1	0	0	0.0851927	0	0	0	0	0	0	0	0	0	0.103867	0	0.0381594	0	0	0	0	0	0.00207254	0	0	0	0	0	0	0	0	0	1	1	1	1	1	1	1	0.822355	1	1	1	1	1	1	1	1	1	1	0
tr|G3HEB6|G3HEB6_CRIGR	GFGVSNPAIVK		544.809	2	12.0834	TRUE	1	0.797682	1	1	1	1	1	1	0.572409	1	1	1	1	0.632896	0.518333	1	0.00330761	1	1	0.154569	0.652773	1	0.321108	1	0.356996	0.238441	1	1	0.542258	0.122397	0.387428	1	1	1	1	1	1	1	1	1	1	1	1	1	1	1	0.698625	0.944683	1	1	0.0687216	1	0.160558	0.473969	1	0.69728	0.268582	0.234826	1	0.820513	1	1	1	0.042735	1	1	1	1	1	0.746994	1	1	1	1	1	1	1	1	1	1	1	1	1	1	0.786177	0.797203	1	1	1	1	1	1	1	1	1	1
tr|G3HEB6|G3HEB6_CRIGR	KEYGAVTSFTELK		491.593	3	13.0384	FALSE	1	1	1	0.332136	0.534192	0.127483	0	0.391339	0.261172	0.0701281	0.0548287	0.819614	0.0153097	0.100817	0	0.0904716	0	0.0962431	0	0.211593	1	1	1	0.121881	0.0835866	0	0	0.0736402	0.166361	0	0.353122	0.929945	0.074876	0.231736	1	0.775227	1	0	1	0.482173	1	1	0.306393	0.242003	0.0040201	0.0600429	0.0868141	0.0683995	0.0192678	0.475404	0.218634	0.0687593	0.268519	0.0694514	0.045929	0	0	0	0.0271186	0.572952	0.507667	0.73354	0.180727	0	0.269304	0.235564	0.312481	0	0.245109	0.134759	0.0912763	0.685342	0.106111	0.808066	0.0398959	0	0.341726	1	1	1	1	1	1	1	1	1	1	1	1	1	1	1	1	1	1	1
tr|G3HEB6|G3HEB6_CRIGR	LETFSTVAGYEKK		491.593	3	12.737	TRUE	1	1	1	1	1	1	1	1	1	1	1	1	0.761199	1	1	1	1	1	1	1	1	1	1	1	1	1	1	0.880608	1	1	1	1	1	1	1	1	1	1	0.977194	1	1	1	0.807947	1	1	1	1	1	1	1	1	1	0.772791	1	1	1	1	1	1	1	1	1	1	1	0.86284	1	1	1	1	1	1	1	0.991267	1	1	1	1	1	1	1	1	1	1	1	1	1	1	1	1	1	1	1	1	1	1	1
tr|G3HEB6|G3HEB6_CRIGR	QPTPAEGC[PPa]VLSSQPQEK		935.454	2	9.72962	FALSE	1	0.743206	0.779436	1	0.776812	1	0.29477	0.324576	0.130896	0.162223	0.0554156	0.142786	0.415888	0	0	0	0.127251	0	1	0	0.115288	1	0.00369004	0	0.947715	0	1	0	0.0130916	0.00115674	0	0	0.280702	0.183555	0.00103413	0.0107632	0.104895	0	1	1	0.401372	1	0.291667	1	1	0.81867	0.568568	0.20808	0.153493	0.00898588	0	0.106267	0.0902037	0.348021	0.0165289	0	0.00440771	0.0473619	0	1	0.272083	0.005	0.068152	0	0	1	0.297821	0	0.121136	0.712279	0.979061	0.657722	0	0	0.0332313	0	0	1	1	1	1	1	1	1	1	1	0	1	1	1	1	1	1	1	1	0.0513761
tr|G3HEB6|G3HEB6_CRIGR	EQPQSSLVC[PPa]GEAPTPQK		935.454	2	8.90971	TRUE	1	1	1	1	0.684397	0.607955	0.597228	1	1	0.174888	0.135021	0.28438	0.50524	0.359264	0.543202	0.741405	0.722415	1	0.49497	1	0.124939	0.174791	1	0.533494	0.291667	0.265504	0.299136	0.330508	0.830888	0.399343	0.829354	0.669302	0.973196	0.65363	0.597339	0.295276	0.862143	1	0.350388	1	0.402428	0.932971	0.306578	1	1	0.455202	0.78691	0.457656	1	0.765519	0.763712	0.155528	0.790815	0.210395	0.705882	0.113924	0.296742	0.5644	0.168701	0.974749	1	1	0.723784	0.96476	0.83656	0.782237	1	0.293417	1	0.203877	0.337851	1	0.260204	0.083801	0.290861	0.2583	0.208717	1	1	1	1	1	1	1	1	1	1	1	1	1	1	1	1	1	1	1
tr|G3HEB6|G3HEB6_CRIGR	EGETSMTVTK		541.755	2	7.79081	FALSE	1	1	1	0.277132	1	0.927395	0.883737	0.660194	0.91651	1	1	1	1	1	0.461588	1	0.503955	1	1	0.643636	1	1	1	1	0.172252	1	1	1	1	1	0.245989	0.406287	0.193599	1	1	1	0.915644	1	1	1	1	1	0.962491	1	1	1	1	1	1	0.769276	0.468814	1	1	0.711257	1	1	0.616933	1	1	0.953231	1	1	1	1	1	1	0.99907	1	1	1	0.496267	0.622685	1	1	1	1	0.159486	1	1	1	1	1	1	1	1	1	1	1	1	1	1	1	1	1	1	0.913466
tr|G3HEB6|G3HEB6_CRIGR	TVTMSTEGEK		541.755	2	7.29019	TRUE	0.927173	1	1	1	0.849648	0.789517	1	1	1	1	1	1	1	1	0.803911	1	1	1	1	0.302377	1	1	1	1	1	1	1	1	0.837914	1	0.154466	1	1	1	1	1	0.203547	1	1	0.509607	1	0.521856	1	1	1	0.885172	1	1	0.779525	1	1	1	0.209264	1	0.174363	1	1	1	0.497942	1	1	0.519535	0.936951	1	0.638779	0.48806	1	1	1	1	0.737555	1	1	0.364115	1	1	0.654028	1	1	1	1	1	1	0.560461	0.869712	1	1	1	1	1	1	1	1	0.420168	1	1
tr|G3HEB6|G3HEB6_CRIGR	NFISLNYLAGYR		715.875	2	22.5708	FALSE	1	0.611287	1	1	0.449244	0.0619308	0.0438871	0.0916115	0.0143655	0	0	0	0	0	0	1	0	0	0	0	0.815461	0	0	0	0	0	0	0	0	0	0	0	0	0	0	0.00981836	0	0	1	1	0.822387	1	1	0	0.677937	0.167793	1	0.185227	0	0	0	0	0	0	0	0	0	0	0	1	0.0643594	0.00133958	0	0	0	0	0	0	0.320252	0	0	0.0816498	0	0	0	0	0	1	0.888462	0.543624	0.659341	1	1	1	0.510386	1	0.886016	1	1	1	1	0.702703	1	1	1	0
tr|G3HEB6|G3HEB6_CRIGR	YGALYNLSIFNR		715.875	2	22.6101	TRUE	1	0.343111	1	1	1	1	0.891223	1	0.71097	1	1	0.125633	1	1	1	1	0.901451	0.510866	1	0.55199	1	0.262899	1	0.687605	0.0576923	0.430088	0.821367	0.421407	0.186896	1	0.569448	1	1	1	1	1	1	0.478977	1	1	1	0.351107	0.225315	0.67521	0.888726	1	0.457335	1	1	1	1	0.320578	1	0.528141	0.133455	0.0546674	0.122365	1	0.371815	0.70173	0.771101	1	1	1	1	0.722531	1	0.0905976	1	1	1	1	0.762876	0.391354	1	0.604096	0.765792	1	1	1	1	1	1	1	1	1	1	1	1	1	1	1	1	1	1	0.639502
tr|G3HEB6|G3HEB6_CRIGR	EYGAVTSFTELK		672.838	2	15.6367	FALSE	1	1	1	1	1	0.497366	1	1	0.0290698	0.428762	1	0.0546194	0.151545	0.0728155	0.365606	0	0.713212	0.0351582	0.0595659	0.0664353	1	1	1	1	0	0.23393	0	0.0962005	0.178003	0.315642	0.00318302	0.0204842	0.0448125	1	0.0154964	0.065504	1	0.0238532	1	0.251884	1	0.414726	0.620055	1	1	0.439485	0.967463	0.0379363	0.311179	0.0393479	0	0.0062461	0.0506062	0.860556	0.00256739	1	1	0.00290416	0.279318	1	0.514446	0.569273	1	0	0.00201005	0.384376	0.0280732	0	0.988955	0.0861609	0.01875	0.0592658	0.53012	0.0109539	1	1	0.0784737	1	1	1	1	1	1	1	1	1	1	1	1	1	1	1	1	1	1	0.153495
tr|G3HEB6|G3HEB6_CRIGR	LETFSTVAGYEK		672.838	2	16.8662	TRUE	1	1	1	1	1	0.94052	0.76087	1	1	1	0.690016	0.673077	1	0.826816	1	1	1	1	1	1	1	1	1	1	1	1	1	1	0.864424	0.478794	1	1	1	0.996405	0.980326	1	1	1	0.599542	1	0.938836	1	1	1	1	1	1	1	1	1	1	0.517903	0.0767339	1	1	0.938937	1	1	1	1	1	1	1	1	1	1	0.834889	0.82899	1	1	1	1	1	1	1	1	1	1	1	1	1	1	1	1	1	1	1	1	1	1	1	1	1	1	1	1
tr|G3HEB6|G3HEB6_CRIGR	VIAPN[Dea]SVGFGK		545.301	2	12.2643	FALSE	1	1	1	1	1	0.919879	1	0.545389	1	1	1	0.920354	1	1	1	1	1	1	1	0.463137	0.805008	1	1	1	0.259236	1	1	1	1	1	1	1	0.865704	1	1	1	1	1	1	1	0.340348	1	0.844285	1	1	1	1	0.191226	1	0.397112	1	1	1	1	1	1	1	1	1	1	1	1	1	1	1	1	1	1	1	1	1	0.854894	1	1	1	1	1	1	1	1	1	1	1	1	1	1	1	1	1	1	1	1	1	1	1	1
tr|G3HEB6|G3HEB6_CRIGR	GFGVSN[Dea]PAIVK		545.301	2	12.6622	TRUE	0.475138	0.885437	1	1	0.469649	1	1	1	1	1	1	1	1	1	1	1	1	1	0.941176	1	1	1	1	1	1	1	1	1	1	1	0.490925	1	1	1	1	0.991133	1	0.337238	1	1	1	0.73247	0.844924	1	1	0.5985	1	1	1	1	0.915656	1	1	1	1	1	1	1	1	1	1	0.705068	1	1	1	0.759516	1	1	1	1	1	0.73079	1	1	1	1	1	1	1	1	1	1	1	1	1	1	0.618629	1	1	1	1	1	1	1	1	1
tr|G3HEB6|G3HEB6_CRIGR	DDIPSTQENLMQWALDNGYSPVTSYTMAPAANR		1219.56	3	28.546	FALSE	0.0565553	1	1	1	1	1	0.296998	0	0.130332	1	0.63408	0.599462	0	0.547009	0.0237709	0.0384181	0.16527	0.0216495	0.0934844	0.453776	0.084728	0.305234	0.307402	0.0185567	0.0835232	0.0703002	0.385406	0.458595	0.34376	0.562162	0.0214949	0.584757	0.0281407	1	0.202353	0.524086	0.577657	0.530261	0.873469	0.52381	0.241237	0.91527	0.224138	0.595867	1	0.432642	1	1	1	0.915254	0.564069	1	0	0.527076	1	0.0708738	0.482473	0.207271	0.0539346	0.416274	0	0.676254	0.527305	0.0291971	0.153738	0.627367	0.567277	0.109519	0.00692042	0.178035	0.25576	0.736291	0.188425	0.320936	0.0627322	0.398636	0.500394	1	0.913997	1	1	1	1	0.227273	1	1	0.618881	0.18797	1	1	1	1	1	0	1	0.380616
tr|G3HEB6|G3HEB6_CRIGR	NAAPAMTYSTVPSYGNDLAWQMLNEQTSPIDDR		1219.56	3	29.343	TRUE	0.683461	1	1	0.506061	0.364817	0.67655	0.298947	0.296909	0.41627	1	0.832384	0.419885	0.237813	1	0.277131	0.221496	0.192549	0.216727	0.213027	0.177539	0.635807	0.197147	1	0.397278	0.173592	0.186903	1	0.210302	0.189729	0.208589	0.159066	1	0.263368	1	0.479409	0.175848	0.195956	0.179136	0.802947	1	0.583454	0.722252	0.419726	0.384434	0.359281	0.71977	0.403447	0.384439	0.2402	0.763615	0.217337	0.184478	0.253956	0.674809	0.22069	0.645433	0.254745	0.169871	0.396536	0.655098	0.855333	0.212672	0.168875	0.158782	0.368921	0.697661	0.990201	0.346514	0.217949	0.77488	0.186278	1	0.176431	0.187003	0.237849	0.16858	0.497366	1	0.934454	0.994012	1	1	1	1	0.990604	1	0.900352	0.94382	1	1	1	1	1	1	1	0.421713
tr|G3IH84|G3IH84_CRIGR	SVFFYPPYPDEVHGVFAVR		742.705	3	24.9769	FALSE	0.220217	0.694331	0.982456	0.892261	0.722964	0.176198	0.301887	0.0918142	0	0	0	0	0	0	0	0	0	0	0	0	0	0	0	0	0	0	0	0	0	0	0	0	0	0	0	0	0	0	1	1	0.852298	0.873321	0.0483438	0.396063	0.333886	0	1	1	0	0	0	0	0	0	0	0	0	0	0	0	0	0	0	0	0	0	0	0	0	0	0	0	0	0	0	0	0	1	1	1	1	1	1	1	1	1	1	1	1	1	1	1	1	1	1	0
tr|G3IH84|G3IH84_CRIGR	VAFVGHVEDPYPPYFFVSR		742.705	3	25.3875	TRUE	1	1	1	1	1	1	0.306334	0.335859	1	1	0.476155	0.829876	1	0.833704	0.0220872	0.980899	1	0.660129	1	0.444901	1	1	0.979122	1	0.475319	0.818866	1	1	0.349196	1	0.335192	1	1	1	1	1	0.553544	0.868945	1	1	1	1	1	1	1	1	1	0.728287	1	0.394642	1	0.774805	1	0.805476	1	0.993792	0.573686	1	1	1	1	1	1	1	0.683153	1	1	0.744719	1	0.803114	1	1	0.808798	1	0.569683	1	0.735395	1	1	1	1	1	1	1	1	1	1	1	1	1	1	1	1	1	1	0.435136
tr|G3IH84|G3IH84_CRIGR	AQYDATVTFSPSQIAK		863.936	2	16.4102	FALSE	1	0.113636	0.895105	0	0.126603	0	0.183563	0	0	0	0	0	0	0	0	0	0	0	0	0	0	0	0	0	0	0	0	0	0	0	0	0	0	0	0	0	0	0	0.300826	0.585516	0	0	0	0	0	0	0	0	0	0	0	0	0	0	0	0	0	0	0	0	1	0	0	0	0	0	0	0	0	0	0	0	0	0	0	1	0	1	1	1	1	1	1	1	1	1	1	1	1	1	1	1	1	1	1	0
tr|G3IH84|G3IH84_CRIGR	AIQSPSFTVTADYQAK		863.936	2	17.417	TRUE	1	1	1	1	0.149002	0.281879	1	1	0.313321	0.334302	0.497072	0.775015	0.0938865	1	0.674473	1	0.635607	0.380768	0.228709	0.347983	0.161654	1	1	1	1	0.905485	1	1	1	0.424145	1	0.650916	0.865935	1	1	1	1	1	1	1	0.498418	0.252553	1	0.173847	0.446264	0.888604	1	1	0.393089	1	0.171354	0.83952	0.871865	1	0.579571	0.610874	0.327273	1	0.15053	0.634538	1	0.417012	0.519741	1	0.100075	1	1	1	1	0.701699	1	1	1	0.266124	1	1	1	1	1	1	0.407273	1	1	1	1	1	1	1	1	1	1	1	1	1	1	1
tr|G3IH84|G3IH84_CRIGR	KSVFFYPPYPDEVHGVFAVR		589.305	4	22.3982	FALSE	1	1	1	1	1	1	1	1	1	1	1	1	1	0.0513347	0.388131	0.114047	0.237063	0.359141	0.500835	0.542636	0	0.930192	1	0.0688094	0.770352	0.585246	0	0.0206897	0.405859	0.0251762	0.0248447	0.162483	0.240118	0	0.238758	0	0	0	1	1	1	0.422535	0.615668	1	1	0.346911	1	1	0.785999	1	1	0.0745829	1	0.127813	1	0.362565	0.0544532	0.015336	0.127379	0	1	0.936901	0.350341	0.121498	0.161064	0	0.0506129	0.343618	0.252477	0.12351	0.0534151	0.0045045	0.64385	0.336598	0.0205633	1	0.473095	1	1	1	1	1	1	1	1	1	1	1	1	1	1	1	1	1	1	0.358141
tr|G3IH84|G3IH84_CRIGR	VAFVGHVEDPYPPYFFVSKR		589.305	4	22.355	TRUE	1	1	1	1	1	1	0.943272	1	1	1	1	1	1	1	1	1	1	1	1	1	1	1	1	1	1	1	1	1	1	1	1	1	1	1	1	1	1	1	1	1	0.851954	1	1	1	1	1	1	1	1	1	1	1	1	1	1	1	1	1	1	1	1	1	1	1	1	1	1	1	1	1	1	1	1	1	1	1	1	1	1	1	1	1	1	1	1	1	0.695385	1	1	1	1	1	1	1	1	1
tr|G3IH84|G3IH84_CRIGR	DLMADAQR		460.219	2	8.78169	FALSE	0.868078	1	1	0.0611702	0	0.789364	1	1	0.14104	1	1	1	0.619959	1	1	0.390731	1	1	0.226581	1	0	1	0.0373638	0.225795	1	1	1	1	0.856632	1	1	1	0.334826	1	1	1	1	1	1	1	1	0.727862	0.04033	1	0.810873	0.903246	1	1	1	1	0.160139	0.26496	0.305785	0.42738	1	1	0.00224845	1	0.336768	1	1	0.20018	1	1	1	1	1	1	1	1	1	1	0.953155	1	1	1	1	1	1	1	1	1	1	1	1	1	0.280612	1	1	1	1	1	1	1	1	1
tr|G3IH84|G3IH84_CRIGR	QADAMLDR		460.219	2	7.99558	TRUE	1	1	1	0.877572	1	1	1	0.621566	1	0.825936	1	1	1	1	0.00711744	1	1	1	1	1	1	1	1	1	0.943396	1	1	1	0.384425	1	1	1	0.418314	0.602932	1	1	1	0.419469	0.900239	1	1	1	1	1	1	1	1	1	1	1	0.158606	1	1	1	1	0.946649	1	1	1	0.74234	0.872811	1	1	1	1	0.229231	1	0.53884	1	1	0.369795	1	0.923409	1	0.17931	0.230377	0.966851	1	0.352941	1	1	1	1	1	1	1	0.785047	1	1	1	1	0.716578	0.409836	1	1	1
tr|G3IH84|G3IH84_CRIGR	SGM[Oxi]YPGVLGPSSQGGLPLEEVTLAEVLAAR		1005.52	3	31.1082	FALSE	1	0.796404	1	1	0.293893	0.456728	0.0480993	0	0.339954	0	0	0	0.0561529	0	0	0	0.0451128	0	0	1	1	0	1	0	0	0	0.0875357	0	0	0.99745	0.281836	0	0	0.116047	1	0	0	0.00518672	1	0.438675	1	0.204082	0.888546	0.840491	1	0	0.685849	1	0	0	0	0.506272	0.154454	0	0	0	0.290896	0.0831729	1	1	0.458351	0.127907	0.0156904	0	0	0.997916	0	0	0	0.17074	0	0	0	0.767043	0.254956	0.248667	1	1	1	1	1	1	1	1	1	1	1	1	1	1	1	1	1	1	1	0.0329617
tr|G3IH84|G3IH84_CRIGR	AALVEALTVEELPLGGQSSPGLVGPYM[Oxi]GSR		1005.52	3	31.9589	TRUE	1	1	1	1	0.208745	1	1	0.80692	1	0.705969	1	0.197883	1	0.245614	1	0.951053	0.47732	0.744375	1	1	0.942657	0.32332	0.714414	1	1	1	1	0.625561	0.422168	0.45787	0.166968	1	1	1	0.253774	1	0.227858	0.334258	1	1	0.292636	1	0.780897	1	1	0.995851	0.571553	0.518879	0.742741	0.657706	0.436006	0.362487	0.689514	0.610955	0.455234	1	0.269921	0.228876	0.960139	1	1	1	0.421705	0.703824	1	0.211224	1	1	1	0.485224	0.7043	1	0.957269	1	1	0.795988	0.287963	1	1	1	1	1	1	1	1	1	1	1	1	1	1	1	1	1	1	0.970277
tr|G3IH84|G3IH84_CRIGR	SGMYPGVLGPSSQGGLPLEEVTLAEVLAAR		1000.19	3	32.1758	FALSE	1	0.237154	0.932292	1	1	1	1	0.0369898	1	0	0.0240793	1	0.502899	0	0	0	0	0	0	1	0	0	0.585242	0	0.00285036	0.0204082	0	0	0	0	0	0	0	0.0707786	0	0	0	0	1	0.816525	1	0.377866	0.00438116	0	1	0.795197	0.541481	1	0	0	0.00132538	0	0	0	0.948492	0.179117	0	0.000997506	0	0	1	0	0	0	0	0	0	0	0	0	0	0	0	0	0.0632963	0	0	1	1	1	1	0.878049	1	1	1	1	1	1	1	1	1	1	1	1	1	0
tr|G3IH84|G3IH84_CRIGR	AALVEALTVEELPLGGQSSPGLVGPYMGSR		1000.19	3	32.4354	TRUE	1	0.484145	0.9875	1	1	1	1	1	1	1	0.844591	0.154957	1	0.109712	0.935161	1	0.633157	0.682548	0.785838	1	1	1	1	0.0636825	1	0.214405	0.348837	1	0.896569	0.205347	0.160786	0.442504	0.407934	0.160722	1	0.793415	0.757483	0.734641	1	1	0.28904	0.825587	0.758562	1	1	1	1	0.655592	1	1	1	1	0.982866	0.870119	0.59709	0.507673	0.0520204	0.595861	0.641634	0.993965	1	0.845178	0.78392	0.444627	1	1	1	0.747901	0.129591	1	0.713309	0.805153	0.432905	0.680252	1	1	0.552929	1	1	1	1	0.90364	1	1	1	1	1	1	1	1	1	1	1	1	1	1
tr|G3IH84|G3IH84_CRIGR	MSN[Dea]GGC[PPa]SGLLR		583.768	2	10.1543	FALSE	1	0.911806	1	1	0.96708	1	1	0.907598	1	1	1	0.612817	0.123496	0.305874	1	1	1	1	1	1	0.232437	1	1	1	0.825444	1	0.830426	0.995873	1	1	0.482659	1	0.726862	1	1	0.650776	0.216546	1	1	1	0.512138	1	1	1	1	1	1	0.441367	0.716559	1	0.123524	1	0.131828	1	1	1	1	1	0.355527	1	1	1	1	0.507304	0.902093	1	1	0.527991	1	1	1	1	1	1	0.623062	1	0.900563	1	1	1	1	1	0.961494	1	1	1	1	1	1	1	1	1	1	1	1	1
tr|G3IH84|G3IH84_CRIGR	LLGSC[PPa]GGN[Dea]SMR		583.768	2	9.83757	TRUE	1	1	1	0.839412	1	1	1	1	1	1	1	0.616101	0.916098	0.296881	1	1	0.284079	1	0.669102	0.653406	0.680823	1	1	1	0.966245	0.693803	0.669739	1	0.738486	1	0.824212	1	1	1	1	0.638464	0.775704	1	1	0.51	0.942279	0.825429	1	1	1	0.370203	0.233395	1	0.598937	0.700427	0.145824	1	1	1	1	0.225895	1	0.944471	1	1	1	1	0.657254	1	1	1	0.0523642	0.956584	1	0.0926903	0.488889	1	1	1	0.378189	0.463865	0.619824	1	1	1	1	1	1	0.821023	1	1	1	1	1	1	1	1	1	1	1	1
tr|G3IH84|G3IH84_CRIGR	GYLTGMAGK		449.229	2	9.2409	FALSE	1	0.203175	1	1	1	1	0.269107	1	1	1	1	1	0.903438	0.616564	0.255172	0.00134771	0	1	0	0.598698	0.624011	1	0.676774	0	0	1	0	0	0	0	0.00622407	0.00104767	0	0.0716448	0	0.0407424	0.125106	0.14788	1	1	0.948504	0.604482	0.438787	1	1	0.44785	0.305463	0.118095	1	0.167269	0.899139	0.6102	1	0.269246	1	1	0	0.0950585	0.0737288	0.104683	1	1	0	0	0.238436	0	0	0.165561	1	0.00298954	0.0772746	0	0	0.384305	0	0	0.0143113	1	1	1	1	1	0.771171	1	1	1	1	0.792049	1	1	1	1	1	1	1	0.469795
tr|G3IH84|G3IH84_CRIGR	GAMGTLYGK		449.229	2	9.78598	TRUE	1	1	1	0.377327	1	0.530342	1	0.729039	0.281417	1	1	0.70171	0.52983	1	1	1	1	1	0.409554	0.415251	1	1	1	0.628703	0.960357	1	0.842614	1	1	0.849758	1	1	0.290793	1	1	1	0.943542	1	1	0.111908	1	1	1	0.431044	0.794563	1	1	0.970428	1	0.809222	0.140681	0.816428	1	0.46295	1	0.36958	0.182804	1	0.981854	1	1	0.452442	0.285618	1	0.86644	1	1	1	1	1	1	0.64947	1	1	0.932562	1	1	1	0.174419	1	1	1	1	1	0.751152	1	1	1	1	0.872727	1	1	1	1	1	1
tr|G3IH84|G3IH84_CRIGR	TPPNILLIFADDLGYGDLGAYGHPSSSTPNLDQLANGGLR		1035.77	4	35.3269	FALSE	1	0.115	0.599613	0.329091	0	0.243563	1	0	0.0317231	0.215718	0.87092	1	0.0591017	0.675796	0.125272	0.58077	0	0.0551471	0	0.145078	0.993438	1	0	0.00541126	0	0	0.803819	0.0346084	0	0.212652	0.717774	0.00904068	0	0.63035	0.00996512	0	0.0140921	0.0191113	0	0.937666	1	0.0070922	1	0	1	0.64793	0.232154	0.0409357	1	0	1	0.206842	0.749431	0.361765	0.188917	0.0744681	0.501569	0	0.00439319	0.162468	0.413174	0.721997	0.320053	0	0.315757	0	0.0185676	0	0	0.00102828	0.0201613	0.143305	1	0	0.0180914	0	0	1	1	1	1	1	1	1	1	1	1	1	1	1	1	1	1	1	1	0.0249252
tr|G3IH84|G3IH84_CRIGR	LGGNALQDLNPTSSSPHGYAGLDGYGLDDAFILLINPPTR		1035.77	4	35.5293	TRUE	0.672547	1	0.970923	1	1	1	1	1	0.620536	1	1	1	0.298762	1	0.117647	1	0.775617	1	1	1	0.292061	1	1	1	0.653866	0.808842	1	0.617589	0.302815	1	0.451159	1	0.148239	1	0.605946	1	1	0.380235	1	1	0.27794	1	1	1	0.184971	1	1	1	1	0.966827	0.189582	0.550031	1	0.930784	0.646859	1	0.503453	1	1	0.483858	1	1	0.754151	0.5487	1	0.620098	1	1	0.993326	0.250404	1	0.685536	0.677249	1	0.413492	1	0.758285	1	1	1	1	1	1	1	1	1	1	1	1	1	1	1	1	1	1	0.228327
tr|G3IH84|G3IH84_CRIGR	TPPNILLIFADDLGYGDLGAYGHPSSSTPNLDQLAN[Dea]GGLR		1036.02	4	36.1642	FALSE	1	0.940482	1	0.411813	0.309406	0.310078	0.766069	1	1	1	0.364159	0.774135	0.283117	0.300892	0.84199	0.699059	0.86906	0.171012	0.798739	1	0.0188679	0.968651	1	0.799035	0.0761831	0	0.746675	0.0581597	0.0195791	0.840227	0.706502	0	0	1	0.00403633	1	0.227771	0.13618	1	1	0.227848	0.745726	0	0.28886	1	1	0.206369	0.634717	1	0.0852359	0.921472	0.573648	0	1	1	0.0171429	0.00849708	1	0	0.182556	0	0.769278	0.136081	0.159172	0.243665	1	1	0.278433	0	1	0.468622	0.286496	1	0.333829	0.301025	0.969165	0.243276	1	1	1	1	1	1	1	1	1	1	1	1	1	1	1	1	1	1	0
tr|G3IH84|G3IH84_CRIGR	LGGN[Dea]ALQDLNPTSSSPHGYAGLDGYGLDDAFILLINPPTR		1036.02	4	35.1238	TRUE	1	1	1	1	1	0.521784	0.781065	0.428793	1	1	1	0.686605	0.467367	0.521571	1	1	0.689468	0.901731	1	1	0.816884	1	1	0.760218	0.729268	1	1	0.358581	1	1	0.12988	0.224064	0.864111	1	0.091047	1	1	1	1	1	1	0.759454	0.599814	1	1	1	1	1	0.494645	0.435969	0.8944	1	0.341284	1	0.573445	0.148116	0.254107	1	0.958395	0.462178	0.7103	1	1	0.948895	0.571505	1	0.650415	0.924005	0.637621	1	0.891912	1	1	1	0.801157	0.570522	0.370743	1	1	1	1	1	1	1	0.68617	1	1	1	1	1	1	1	1	1	1	0.0808762
tr|G3IH84|G3IH84_CRIGR	M[Oxi]SN[Dea]GGC[PPa]SGLLR		591.766	2	9.87303	FALSE	1	1	1	1	1	1	1	1	0.838625	1	0.761964	0.0171165	0.219039	1	0.313711	1	1	1	1	0.721264	1	1	1	0.0105932	1	1	1	1	1	1	1	1	0.680484	1	1	0.822018	1	0.316646	1	1	1	1	1	1	1	1	1	1	0.0383923	0.492665	1	0.801328	1	1	1	0.945014	1	1	1	1	1	1	1	1	1	0.629008	1	0.839299	1	1	1	1	1	1	1	1	1	0.940594	1	1	1	1	0	1	1	1	1	1	1	0.873646	1	1	1	1	1	1
tr|G3IH84|G3IH84_CRIGR	LLGSC[PPa]GGN[Dea]SM[Oxi]R		591.766	2	10.0686	TRUE	1	0.191693	1	1	1	1	1	1	0.195994	1	1	0.930946	1	0.645259	0.87959	0.973178	1	0.606581	1	1	0.481937	1	1	0.785868	1	0.221405	1	0.372988	0.804675	0.769145	1	1	1	1	1	1	1	1	1	1	0.472698	0.583702	1	1	1	1	1	1	1	0.668532	1	0.507559	1	1	1	1	1	0.233732	0.999025	1	1	0.660824	1	1	1	1	1	1	1	1	0.892681	0.992264	1	0.997924	1	0.771771	1	1	1	1	1	1	1	1	1	1	1	0.917197	1	1	1	1	1	1	0.939227	1
tr|G3IH84|G3IH84_CRIGR	SGM[Oxi]YPGVLGPSSQGGLP[Oxi]LEE[KXX]VTLAEVLAAR		767.881	4	32.4704	FALSE	1	1	1	0.349869	1	1	0.536842	0.141066	1	0.5	1	1	0.86498	1	0	0.910551	1	1	0	0.142299	1	0.140704	1	0.0513064	0	0	0.0125071	0.0308555	0.0010627	0.055918	1	1	0.0108696	0.42408	0.0310973	0.364442	0.0148148	0.273171	1	1	1	1	1	1	1	0.234625	1	1	0.243923	0.125595	0	1	0.114233	1	0.0570265	0.00829876	0.114501	0.336757	0	1	1	0.910959	0.282034	0.449714	0	0.254696	1	0.0225124	0.00689655	0.0171713	0.0405157	1	0.768175	0	0.19371	0.705016	0.00385356	1	1	1	1	1	1	1	1	1	1	1	1	1	1	1	1	1	1	0.307589
tr|G3IH84|G3IH84_CRIGR	AALVEALTVE[KXX]ELP[Oxi]LGGQSSPGLVGPYM[Oxi]GSR		767.881	4	31.562	TRUE	1	0.464789	1	1	1	1	1	1	1	0.815744	0.896931	1	1	1	1	0.538741	1	1	0.520964	1	1	1	0.404973	1	1	0.658886	1	0.877863	1	1	1	1	1	0.534559	1	1	0.340529	0.463394	1	1	1	1	1	1	1	1	1	1	1	1	1	0.668639	1	1	1	1	1	1	0.652724	0.90368	1	1	0.307897	0.748834	0.84884	1	1	1	1	1	0.659855	1	0.856159	1	1	1	1	1	1	1	1	1	1	1	1	1	1	1	1	1	1	1	1	1	1	1
tr|G3IH84|G3IH84_CRIGR	SGMYPGVLGP[Oxi]SSQGGLPLE[KXX]EVTLAEVLAAR		763.882	4	33.1234	FALSE	1	1	1	0.693232	1	1	0.98944	0.96241	1	1	1	1	1	1	0.749431	0.635449	0.460987	0.601547	0.085796	0.23328	1	0.654375	0.87779	0.572275	0.00990991	0.176754	0.00238949	0.217745	0.00209424	0.0534709	0	0.276923	0.0376797	0.291139	0.0147493	0.102912	0.408217	0.902492	1	1	1	1	1	1	1	1	1	1	0.959684	1	1	0.125714	1	0.0348706	0.480919	0.154239	0	0.528175	0.0427467	0.651718	1	1	0	1	0.990405	0	0.10292	0.00398804	0.464607	0	1	0	0.268657	0	0.286861	0.229932	0.000990589	1	1	1	1	1	1	1	1	1	1	1	1	1	1	1	1	1	1	1
tr|G3IH84|G3IH84_CRIGR	AALVEALTVEE[KXX]LPLGGQSSP[Oxi]GLVGPYMGSR		763.882	4	32.008	TRUE	1	1	1	1	1	1	1	1	0.130486	1	0.932421	1	1	1	1	1	0.844365	1	0.463058	1	0.412529	1	0.119211	1	0.334928	0.441125	1	1	0.397172	1	1	1	0.254838	1	0.658692	1	0.0697784	1	1	1	1	1	1	1	1	0.889315	1	1	1	1	1	0.579306	1	1	0.657652	0.797293	0.335308	1	0.529343	1	1	1	0.757624	0.900749	1	1	1	1	0.287352	0.915304	1	1	0.729995	1	0.829332	1	0.495785	1	1	0.768	1	1	1	1	1	1	1	1	1	1	1	1	1	0.849057	1	1
tr|G3IH84|G3IH84_CRIGR	SGMYPGVLGPSSQ[Dea]GGLPLEEVTLAEVLAAR		1000.52	3	32.2576	FALSE	1	0.315693	1	1	0.794778	0.239496	1	0.580028	1	0.180401	0.539342	1	0.0672854	0.16207	0	1	0	0.0377171	0.993339	0.0638404	0.0822785	0.0835381	1	0	0.0336842	0.00109051	0	0	0.628131	0	0	0.807312	1	0.73417	0.0156556	0	0.0422604	0.0553899	1	1	1	1	0	0.184775	1	0.0166528	1	0.66691	0.00424028	0.00776197	0.250101	0.0134639	0.10788	0.11326	0.0615851	0.14726	0.0393852	0	1	0.0827586	1	0	0	0.702378	0	0.989793	0.742123	0.519516	0	0.00393895	0.0486726	0	0.151695	0	0.224547	0	0.0361693	1	1	1	1	0.592058	1	1	0.693267	1	1	1	1	1	1	1	1	1	1	0
tr|G3IH84|G3IH84_CRIGR	AALVEALTVEELPLGGQ[Dea]SSPGLVGPYMGSR		1000.52	3	32.7211	TRUE	1	1	0.83792	1	1	0.178626	1	1	1	0.790845	0.582985	1	1	0.54902	1	0.902615	0.533103	1	0.30497	1	1	1	0.439568	0.663835	0.861381	0.187457	0.357091	0.927024	0.444444	0.579857	1	0.49548	0.519079	1	1	1	0.0520733	0.220942	1	1	1	1	0.944785	1	1	1	1	0.649833	1	1	0.418621	0.546431	0.750569	0.706762	1	0.53211	0.56429	1	0.350575	0.373617	1	0.133205	0.568871	1	0.510779	0.85227	1	0.794088	1	1	0.585177	0.272538	0.337813	0.562632	1	1	1	1	1	1	1	0.939709	1	1	1	1	1	1	1	1	1	1	1	1	1	0.783165
tr|G3IH84|G3IH84_CRIGR	SGMYPGVLGPSSQ[Dea]GGLP[Oxi]LE[KXX]EVTLAEVLAAR		764.128	4	33.2401	FALSE	1	1	1	0.965941	0.940407	1	1	1	1	1	0.851291	0.215122	1	1	0.924419	1	1	0.373221	1	1	0.00976205	1	1	0.974892	0.895838	0.930492	1	0.743514	0.525656	0.0321637	0.539047	1	1	1	0	1	1	1	1	1	1	1	1	0.790773	1	1	1	0.859615	1	0.319328	1	0.956933	0.991979	1	0.838674	1	0.809185	0.346857	1	0.0103359	1	0.805179	1	0.962182	0.74187	1	1	1	0.0872663	0.938865	0.297062	1	0.253602	0.462134	0.392812	0	0.763389	1	1	1	1	1	1	1	1	1	1	1	1	1	1	1	1	1	1	0.762288
tr|G3IH84|G3IH84_CRIGR	AALVEALTVEE[KXX]LP[Oxi]LGGQ[Dea]SSPGLVGPYMGSR		764.128	4	32.2418	TRUE	0.213628	0.108247	1	1	1	0.748065	1	0.962708	0.916141	1	0.273132	1	1	0.539319	1	1	0.831571	1	0.161068	1	1	0.873914	1	1	0.895522	1	0.617035	0.232704	0.472589	0.864879	1	1	0.76675	1	0.944444	1	1	1	1	0.602299	1	1	1	1	1	0.784178	1	1	0.965843	1	0.996819	1	1	1	1	0.629888	1	1	0.849936	0.355735	1	0.685732	1	0.852389	0.960302	0.619062	1	1	0.160223	0.503919	0.718635	1	1	1	0.453407	1	0.286464	1	1	1	1	1	1	1	1	1	1	1	1	1	1	1	1	1	1	1
tr|G3H577|G3H577_CRIGR	FSSFSWDNC[PPa]DEGKDPAVIK		739.337	3	17.0771	FALSE	1	0.624378	1	1	0.18354	0.451178	0.167379	0.00572656	0	0.393367	1	0	0.045679	0	0	0	0	0	0	0	0	0.498177	0.0359029	0	0	0	0	0	0	0	0	0	0	0	0	0	0	0	1	1	0.789443	1	1	1	1	0	0.00850159	0.134818	0	0	0.118512	0	0	0	0	0	0	0	0	0	1	1	0	0	0	0	0	0	0	0	0	0.165775	0	0	0.0047259	1	0	1	1	1	1	1	1	1	1	1	1	1	1	1	1	1	1	1	1	0
tr|G3H577|G3H577_CRIGR	IVAPDKGEDC[PPa]NDWSFSSFK		739.337	3	17.5966	TRUE	1	1	1	1	1	1	1	1	0.876809	1	1	1	0.976396	1	1	1	0.0701287	0.71726	1	1	1	1	1	1	0.375584	1	0.654938	1	1	1	0.313589	0.969455	0.427165	1	0.8296	0.420441	1	1	1	1	1	1	1	1	1	1	1	1	1	1	1	0.792558	1	1	1	1	1	1	1	1	1	1	1	1	1	1	1	1	1	0.776399	0.969112	1	1	1	1	1	1	1	1	1	1	1	1	1	1	1	1	1	1	1	1	1	1	1	1	1
tr|G3H577|G3H577_CRIGR	TSVPLTSPQK		529.298	2	8.18625	FALSE	1	0.784878	0.613936	0.861996	1	1	0	0	0.662064	0.00341006	0	0	0	0	0	0.0234604	0	0	0	0.0224719	0.289855	0.712621	1	0	0	0	0	0	0	0	0	0	0	0	0	0	0	0	0.687951	1	0.408163	0.926897	0	1	0.0163934	0.250624	1	0	0.0568879	0	0	0	0.00133067	0	0	0	0	0	0	0.0998336	0.22666	0.0495322	0	0	0	0	0	0	0	0	0	0	0	0	0	0	0	1	1	1	1	1	1	0.643678	1	1	0.977366	1	1	0	1	1	1	1	1	0
tr|G3H577|G3H577_CRIGR	QPSTLPVSTK		529.298	2	8.09762	TRUE	0.887631	0.631709	0.969543	0.714198	0.757461	0.134979	1	0.851896	0.989486	1	1	0.572693	1	1	1	1	1	1	1	1	1	0.486586	0.661162	1	0.963189	0.631692	1	1	1	1	0.921354	1	1	0.917678	0.234029	0.658746	1	1	1	1	1	0.578145	0.449596	0.855193	0.979606	1	1	0.6462	1	1	0.256205	1	1	0.746549	1	0.724855	1	0.53713	1	1	0.2457	1	0.775597	1	0.359725	1	0.686682	1	0.524078	0.255003	0.0603448	1	0.712236	1	1	1	0.446245	1	1	1	1	1	1	1	1	1	1	1	1	1	1	1	1	1	1	0.555686
tr|G3H577|G3H577_CRIGR	TSVPLTSPQKVELNVEK		623.682	3	14.3044	FALSE	1	0.53617	1	1	0.394676	0	0.0428571	0	0	0	0.224194	0	0	0	0	0	0	0	0	0	0.0389016	0.0656897	1	0	0	0	0	0	0	0	0	0	0	0	0	0	0	0	1	0.0108108	0.377995	0.351307	0	0	0	0.132701	0	0	0	0	0	0	0	0	0	0	0	0	0	0	0	0	0	0	0	0	0.112736	0	0.0260552	0.00104657	0.0384615	0.26569	0	0	0	0	0	1	1	1	1	1	1	1	1	1	1	0.978261	1	1	1	1	1	1	1	0
tr|G3H577|G3H577_CRIGR	EVNLEVKQPSTLPVSTK		623.682	3	14.407	TRUE	1	1	1	1	1	1	1	1	1	1	1	1	1	1	1	0.428322	1	1	1	1	1	1	1	1	1	1	1	1	1	1	1	1	1	1	1	0.841092	1	1	1	1	0.837521	1	1	1	1	1	1	1	1	0.803473	1	1	1	1	1	1	1	1	1	1	0.764706	1	1	1	1	1	1	1	1	1	1	1	1	1	1	1	1	1	1	1	1	1	1	1	1	1	1	1	1	1	1	1	1	1	1	1
tr|G3H577|G3H577_CRIGR	SLSLQPDPIVVPGDVIVSVEGK		750.086	3	26.6489	FALSE	1	0.476636	0.787682	1	0	0	0	0	0	0	0	0	0	0	0	0	0	0	0	0	0	0	0	0	0	0	0	0	0	0	0	0	0	0	0	0	0	0	1	0.946814	1	1	0	0.131305	0.0132075	0	0.0809917	0	0	0	0	0	0	0	0	0	0	0	0	0	0	0	0	0	0	0	0	0	0	0	0	0	0	0	0	0	0	1	1	1	1	1	1	1	1	1	1	1	1	1	1	1	1	1	1	0
tr|G3H577|G3H577_CRIGR	GEVSVIVDGPVVIPDPQLSLSK		750.086	3	26.9252	TRUE	1	1	1	0.526084	1	1	1	1	1	1	0.368098	1	1	1	1	1	1	1	1	1	1	1	1	1	1	1	1	1	1	1	1	1	1	1	0.672833	1	0.852822	1	1	1	1	1	1	1	1	1	1	1	0.514531	1	1	1	1	1	1	1	1	0.980196	0.755544	0.685795	1	0.472212	1	1	1	1	1	0.659664	1	0.851274	1	1	1	1	1	1	0.750122	1	1	1	1	1	1	1	1	1	1	1	1	1	1	1	1	1	1	1
tr|G3H577|G3H577_CRIGR	PIVVPGDVIVSVEGK		754.44	2	20.7293	FALSE	1	0.056899	1	1	0.59924	0.53028	0	1	0.225077	0.132934	1	0.836138	0.0734788	0.177648	0.0104834	1	0.661724	0.787557	0	0.767735	0	0.847662	0.103608	0.667232	0	0.0443459	0	0	0	0	0	1	0	0	0.39124	0	1	0.71751	1	1	1	1	0.550567	1	1	0.812776	1	0	1	0	0	1	1	0	1	0	0	0.00662252	0	0.674294	1	0.0265436	0	0	1	0	0.687356	0.0408844	0	1	0	0	0	1	0	0	1	1	1	1	1	1	1	1	1	1	1	1	1	1	1	1	0.977778	1	1	1
tr|G3H577|G3H577_CRIGR	GEVSVIVDGPVVIPK		754.44	2	22.0437	TRUE	1	1	1	1	0.515933	0.604008	0.217687	1	1	1	1	0.827504	1	0.669656	1	1	1	1	0.970785	0.793417	0.364645	1	1	1	0.608491	0.752308	1	1	1	1	0.852295	1	0.942738	0.836186	1	0.553864	1	0.940077	1	1	1	1	1	1	1	1	1	1	1	0.949043	0.45442	1	1	1	1	0.661712	0.864297	1	0.690781	0.254181	0.948734	1	1	1	0.0165289	0.17342	1	0.982067	1	0.0415628	1	1	0.922671	1	0.898573	1	1	1	1	1	1	1	1	1	1	1	1	1	1	1	1	1	1	1	1	1
tr|G3H577|G3H577_CRIGR	IQSVLSSQGK		523.796	2	8.9294	FALSE	1	0.49888	1	1	1	1	1	1	1	0.00341588	1	0.200733	0.150301	0.325463	0.256979	1	0.196179	1	0.0697104	1	1	1	1	1	1	1	1	0.421278	1	0	0.268666	1	0.0816876	0.429047	0.740702	1	1	1	1	1	1	1	1	1	1	1	1	0.543478	0.603244	0.117083	1	1	0.00129199	1	1	0.0160827	0	0.981393	0.0312945	0.87577	1	1	1	0.285207	1	1	1	1	1	0.557756	1	0.181132	1	0.462517	0.564926	1	1	1	1	1	1	1	0.838188	1	1	0.889344	1	1	1	1	1	1	1	1	1	1
tr|G3H577|G3H577_CRIGR	GQSSLVSQIK		523.796	2	8.72567	TRUE	1	0.849301	1	1	1	1	1	0.832117	1	1	1	1	1	1	0.882353	1	1	1	1	0.881412	0.535129	1	1	1	1	0.581918	1	0.796752	1	1	1	1	0.554903	1	1	1	1	1	1	1	1	1	1	1	1	1	1	0.926466	1	1	1	1	1	0.691866	1	0.872895	1	0.74206	0.495003	1	1	1	0.534311	0.311552	0.519373	1	0.445942	0.811175	1	1	1	1	1	0.597976	1	0.949698	1	1	1	1	1	1	1	1	1	0.946789	1	1	1	1	1	1	1	1	1	1
tr|G3H577|G3H577_CRIGR	TSVPLTSPQKVELNVEKEVAGFWVK		697.134	4	26.2687	FALSE	1	1	1	1	1	1	1	1	1	1	1	0.105374	1	0.44751	1	0.180887	0.0146674	0.00347826	0.110806	0.175424	0	0.289283	1	0.174012	0.0604614	0	1	0.159701	0.0129741	0	0.0680386	1	0.568266	0.0543183	0.358451	0	0	1	1	1	1	1	1	1	1	1	0.785422	1	0.45574	1	1	0	0.0445895	1	0.00134409	0.357593	0	0	0.0268972	0	0.0247235	0.0232019	0.0970149	0	0	0.751234	0	0.207243	0.191506	0	0.296512	0	0	0.970486	0.264138	0	0.0353764	1	1	1	1	1	1	0.825137	1	1	1	1	1	1	1	1	1	1	1	0.0135276
tr|G3H577|G3H577_CRIGR	VWFGAVEKEVNLEVKQPSTLPVSTK		697.134	4	27.3316	TRUE	1	1	1	1	1	1	1	1	1	1	1	1	1	1	1	1	1	1	1	1	1	0.7209	1	1	1	1	1	1	1	1	1	1	1	1	1	1	1	1	1	1	1	1	1	1	0.902315	1	1	1	1	1	0.14197	1	0.672184	1	1	1	1	1	0.859627	1	1	1	1	0.786113	1	1	1	1	1	1	1	1	1	1	1	1	1	1	1	1	1	1	1	1	1	1	1	1	1	1	1	1	1	1	1	0.691372
tr|G3H577|G3H577_CRIGR	VELNVEKEVAGFWVK		582.986	3	23.523	FALSE	1	1	1	1	1	1	1	1	1	1	0.503456	1	0.500182	0.0574307	0.171123	0.0387382	0.694782	0.126307	0.400423	0.186066	1	1	1	0.0224604	0.556894	0.440797	0.042879	0.0293006	0.182406	0.0192205	0	0.149413	0.256018	0.00937709	0.4588	0.0187617	0	0	1	1	1	1	1	1	1	0.174302	1	1	0.0551491	0.332448	1	0.0258976	0.919851	0.557568	0.0803134	0.817168	0.00332226	0	0.0278311	0.0497875	1	1	0.217865	0.0994783	0.510638	0	0.025641	0.0306614	0.0752834	0.102432	0.10926	0	0.67619	0.275883	0.23505	0.552822	0.37392	1	1	1	1	1	1	1	1	1	1	1	1	1	1	1	1	1	1	0.113269
tr|G3H577|G3H577_CRIGR	VWFGAVEKEVNLEVK		582.986	3	24.0581	TRUE	1	1	1	1	1	1	1	1	1	1	1	1	1	1	1	1	1	1	1	1	1	1	1	1	1	1	1	1	1	1	1	1	1	1	1	1	1	1	1	0.85168	1	1	1	0.863071	1	1	1	0.722436	1	1	1	1	1	1	1	1	1	1	1	1	1	1	1	1	1	1	1	1	1	1	1	1	1	1	1	1	1	1	1	1	1	1	1	1	1	1	1	1	1	1	1	1	1	1	1	1
tr|G3IF62|G3IF62_CRIGR	LEGVLAEVAQHYQDTLIR		685.701	3	24.6227	FALSE	1	1	1	1	0.315204	1	1	1	1	1	0.728257	1	1	1	0.771098	0.95664	1	1	0.166025	1	0	0	0	0.0106895	1	0.197773	0	0.309524	0.199718	0	0.220624	1	1	0.835326	0.458142	0.0414228	1	0.0500431	1	1	1	0.805865	1	1	0.802768	1	1	1	0.708531	0.273918	0.0377358	1	0.617284	0	1	1	0.309859	1	0.102894	0.203288	0	0	1	1	0.564725	0.364718	0.112183	0.642536	0	0.6416	0.201333	0.111922	0	0	0	0.0558333	0	1	1	1	1	1	1	1	1	1	1	1	1	1	1	1	1	1	1	1
tr|G3IF62|G3IF62_CRIGR	ILTDQYHQAVEALVGELR		685.701	3	24.7917	TRUE	1	1	1	0.784897	1	1	1	1	1	1	1	1	1	1	1	1	1	1	1	1	1	1	1	1	1	1	0.315907	1	1	1	1	1	1	1	1	1	1	0.947847	1	1	1	1	1	1	1	1	1	0.491653	1	1	1	1	1	1	1	1	1	1	1	1	1	1	1	0.119201	1	1	1	1	1	1	0.772011	1	0.763896	1	1	0.827028	1	1	0.4	1	1	1	1	1	1	1	1	1	1	1	1	1	1	1	1	1
tr|G3IF62|G3IF62_CRIGR	IVGNLLYYR		555.819	2	16.9484	FALSE	1	0.520408	1	1	1	0.9986	1	0.382222	0.953818	0.132775	0.0796307	1	0.117524	1	0.258752	0.957777	0.77967	1	0.683529	0.159014	0.890218	1	0.0561122	0.225146	0.279616	1	0.627746	0.417819	0.0831987	0.083779	0.406222	0.220896	0.0128824	0.286142	0.245332	1	1	0.381325	1	1	1	0.808489	1	1	0.257713	1	0.297753	0.158544	1	0.212495	0.209603	0.736421	0.106992	0.410978	1	1	0.975848	0.226	0.290909	1	1	1	1	0.799518	0.481388	1	0.588641	0.772337	1	1	0.191286	0.966349	0.322462	1	0.967356	0.285433	0.350423	1	1	1	1	1	0.986637	1	1	1	1	1	1	1	1	1	1	0.903226	1	0.385403
tr|G3IF62|G3IF62_CRIGR	YYLLNGVIR		555.819	2	16.4339	TRUE	1	1	1	1	0.638298	1	1	1	1	1	0.918362	1	1	1	1	1	1	1	1	0.856111	1	1	1	1	1	1	1	1	1	1	1	1	1	1	1	1	1	0.917772	1	1	1	1	1	1	1	1	1	1	0.737456	1	1	1	1	1	1	1	1	0.793043	1	1	1	1	1	1	1	0.24431	1	1	1	1	1	1	0.616257	1	0.877247	1	1	1	1	1	1	1	1	1	1	1	1	1	1	1	1	1	1	1	1	1
tr|G3IF62|G3IF62_CRIGR	TLQALQIPAAK		577.351	2	15.1277	FALSE	1	1	1	0.688337	0.631334	1	1	1	1	0.477816	1	0.635356	0.359514	0.254841	0.271596	0.690898	0.960275	1	1	0.461022	0	0	0.0149942	0.178165	0.296002	1	0.331126	1	0.436375	1	0.329698	0.913148	0	0.600856	0	0.192046	0.625665	0.246092	1	0.749499	0.430108	1	0.952074	1	1	1	1	0.00507614	0.239601	1	0.503684	0.505473	0.625076	0.0639919	0.796571	0.775441	1	0.38352	0.502924	0.832726	0	0.695954	1	0.203421	0.0803432	1	0.136206	1	0.532795	0.0463193	0.258816	1	0.01588	1	1	0.788472	0.0191304	1	1	1	1	1	1	0.970344	1	0.845133	1	1	1	1	1	1	1	1	1	1
tr|G3IF62|G3IF62_CRIGR	AAPIQLAQLTK		577.351	2	15.1847	TRUE	1	1	1	1	1	1	1	1	1	1	1	0.400621	0.445788	1	1	0.844926	1	1	1	1	1	1	1	0.492816	0.391782	0.258862	1	0.414514	0.274729	1	1	1	0.278236	1	1	0.0531822	0.876742	1	1	1	1	1	1	1	0.404588	1	1	1	0.391053	1	0.999205	1	1	1	0.832726	1	1	0.010979	1	1	1	1	0.983218	0.802118	0.949917	0.606004	1	1	1	1	1	0.45759	1	1	1	0.892583	1	1	1	1	1	1	1	1	1	1	1	1	1	1	1	1	1	1	1	1
tr|G3IF62|G3IF62_CRIGR	FLSAIISSVDK		590.335	2	20.751	FALSE	0.530303	1	1	1	1	0.976995	0.801737	0.652306	0.019802	0.905548	0.133333	0.395303	0.510608	0.0750361	0.274333	0.166811	1	0.200733	0.740393	0.0295405	1	1	1	0.808431	0	0.00107181	1	0.491331	0.703574	1	0.776579	0.511771	1	1	0.0276625	0.383459	0.0828025	1	0.0529412	0	1	1	1	1	1	0.446536	1	0.780108	1	0.974646	0.44824	0.0689311	0.391489	0.665643	0.172968	0.211401	1	0.00922084	1	1	0.915003	1	0.803675	0.593093	0.708109	1	0.0410959	1	1	0.519777	0.214212	0.947182	1	0.824184	1	0.168692	0.0690167	1	0.817427	0.811224	1	1	1	1	1	1	0.9093	1	0.521994	1	1	1	1	1	1	1
tr|G3IF62|G3IF62_CRIGR	DVSSIIASLFK		590.335	2	20.2327	TRUE	1	1	1	1	1	1	0.506904	1	1	0.966249	1	1	1	1	1	0.574862	1	1	1	1	0.33441	1	1	1	1	1	1	1	1	1	1	1	1	1	1	0.805071	1	0.967127	1	1	0.821572	0.397525	1	1	0.803392	1	1	1	0.669906	0.849067	0.460427	0.859778	1	1	1	0.864379	1	0.820847	0.548433	1	1	1	0.914807	0.865403	1	1	0.928962	1	1	1	1	1	0.988663	0.822077	0.329312	0.545455	0.723289	1	1	1	1	1	1	0.710769	1	1	1	1	1	1	1	1	1	1	1	0.329039
tr|G3IF62|G3IF62_CRIGR	ILAIGLINEALDEGDAQK		628.342	3	27.0871	FALSE	0.735586	1	1	1	1	0.789735	0.00387222	0.069646	1	1	0.238532	0.375199	0.0429293	1	0.186386	1	0.963289	0.851948	1	1	0	1	0.240323	1	1	0.0574949	1	0.00115808	0.239212	0.160489	0.193045	0	0.156098	0.885394	0.96875	0.170571	0.943027	0.0192031	1	1	1	1	1	0.512741	1	1	1	1	1	1	0	1	0.139722	0	1	0.793454	0.864224	0.0901796	0.105263	1	0	0	0.339746	0.131737	0	0	0	0.165272	0.0636277	0.152929	0.0427856	0.0482696	0	0.107208	0.497447	0.0988327	0	1	1	1	1	1	1	1	1	1	1	1	1	1	1	1	1	1	0.2	1
tr|G3IF62|G3IF62_CRIGR	QADGEDLAENILGIALIK		628.342	3	27.5278	TRUE	1	1	1	1	1	0.569887	1	0.844297	1	1	0.560847	0.550675	0.674217	0.870452	1	1	1	0.551158	1	1	1	1	1	0.94217	1	1	0.916598	1	1	0.574074	0.911664	0.514541	0.544327	1	1	0.927565	1	1	1	1	1	1	1	1	1	1	1	1	1	1	1	1	1	0.953625	0.53534	1	0.88954	1	1	0.855461	1	1	1	1	1	1	1	1	1	0.751407	0.913193	0.562888	0.475043	1	1	1	1	1	1	1	1	1	1	1	1	1	1	1	1	1	1	1	1	1	1	1
tr|G3IF62|G3IF62_CRIGR	SPDVGLYGVIPEC[PPa]GETYQSDLAEAK		904.762	3	21.9292	FALSE	1	0.437055	1	1	1	1	1	0.867744	1	1	1	0.563014	0.83054	0.534142	1	1	1	1	1	0.409739	1	0.818042	0.55907	1	1	1	1	1	1	1	0.56156	0.0633374	1	0.307636	0.726518	1	0.598856	0.314529	1	1	1	1	1	1	1	1	0.617315	1	1	1	1	1	1	1	1	0.19284	1	1	0.912343	0.448087	1	0.551056	1	0.804035	0.992523	0.721408	1	0.960495	1	1	0.702116	0.819007	1	0.267209	1	0.498214	0.966406	1	0.147239	1	1	1	1	1	1	1	1	1	1	1	1	1	1	1	1	1
tr|G3IF62|G3IF62_CRIGR	AEALDSQYTEGC[PPa]EPIVGYLGVDPSK		904.762	3	22.3847	TRUE	1	1	1	0.166276	1	1	1	1	1	1	1	1	1	1	1	0.999465	0.239888	0.8101	1	0.59552	1	1	0.568495	0.903493	0.418618	1	1	1	0.480444	1	0.934045	0.549171	0.952776	1	1	1	1	1	1	1	0.50513	1	1	1	1	0.736618	0.561157	1	1	1	1	1	0.744014	0.781907	0.980825	1	1	1	1	1	1	1	0.973026	1	1	1	1	1	1	1	1	0.742512	1	1	1	0.978979	1	1	1	1	1	1	1	1	1	1	1	1	1	1	1	1	1	1	1	1
tr|G3IF62|G3IF62_CRIGR	LIFQM[Oxi]PQNK		567.802	2	11.8355	FALSE	1	0.140351	1	1	1	0.671804	1	1	1	1	0.776119	1	1	1	0.476889	1	1	1	1	1	0.541561	1	1	1	0.436989	0.385498	1	1	1	1	1	1	1	1	1	1	1	1	1	0.97514	1	1	1	1	0.304	1	1	1	1	1	0.984203	1	1	1	1	1	0.882463	0.910997	1	1	1	1	1	0.925505	1	1	1	1	1	1	1	0.805474	1	1	1	1	1	1	1	1	1	1	1	1	1	1	1	1	1	1	1	1	1	1	1	0.401144
tr|G3IF62|G3IF62_CRIGR	NQPM[Oxi]QFILK		567.802	2	11.315	TRUE	1	1	1	1	1	1	1	0.69657	0.479435	1	1	1	1	0.344186	1	1	0.298866	1	1	1	0.63413	0.0827586	0.813212	1	0.980374	0.47652	1	1	0.47541	1	1	1	1	0.183034	0.934239	1	0.906562	1	1	1	1	1	1	1	1	0.86343	1	1	0.296122	1	1	0.468997	0.909333	0.892181	1	1	1	1	0.492651	1	1	1	0.909876	1	1	1	0.149777	1	1	1	1	1	0.847692	1	1	0.581756	1	1	0.552147	1	1	1	1	1	1	1	0.808237	1	1	1	1	1	1	1	1	1
tr|G3IF62|G3IF62_CRIGR	VDQIQEIVTGNPTVIK		877.488	2	19.8787	FALSE	1	1	1	0.178241	1	1	1	1	0.79101	1	0.646743	0.868857	1	1	1	1	1	1	1	1	1	0.663542	0.165589	1	1	0.353268	1	1	1	0.816026	1	1	1	1	0.297214	1	1	1	1	1	1	1	0.351724	1	0.821523	0.642286	1	0.855856	0.801466	1	1	1	1	0.989512	0.255469	1	0.480511	0.767263	1	1	1	0.623506	1	0.694758	0.587357	1	0.746982	0.424646	1	1	1	1	0.965534	1	0.792812	0.864293	1	1	1	1	1	1	1	1	1	1	1	1	1	1	1	1	1	1	1	1
tr|G3IF62|G3IF62_CRIGR	IVTPNGTVIEQIQDVK		877.488	2	18.2888	TRUE	1	1	1	1	0.313119	1	0.791956	1	1	1	0.316195	1	1	0.827798	0.6875	0.589447	0.647918	0.578306	0.24168	0.677227	0.839681	1	0.0940291	1	0.884373	1	0.330133	0.832988	0.596765	0.328852	1	0.499155	1	0.539092	0.640642	1	1	0.681175	0.850958	1	1	1	1	1	0.9935	1	1	1	1	0.148661	0.350338	0.61795	0.94941	1	1	0.288897	1	0.871555	0.856629	1	1	1	1	0.458243	1	0.715337	0.627061	0.814556	0.178141	0.725201	1	1	0.520956	0.933741	0.332573	0.45697	0.69227	1	1	1	1	1	1	1	1	1	1	1	1	1	1	1	1	1	1	0.359324
tr|G3GWX6|G3GWX6_CRIGR	MYGADLAQVDFQHASEDAR		708.653	3	16.1593	FALSE	1	1	1	1	1	1	0.732136	0.0164948	0	1	1	0.287288	0.616438	0.0829837	0	0.0678982	0.00965665	0.08	0	1	0	0	0	0.121212	0	0	0.107176	0	0	1	0.00721278	0	0	0	0.0155415	0	0.0918822	0.206469	1	1	1	1	0.996169	0.377292	0.192971	0	0.809138	0.462324	0.343306	0.129735	1	0.0295623	1	0.0240688	0.0423729	0.638503	0.00439802	0.00661001	0.0011217	0.00929615	1	0.00745342	0.00115075	0	0.160477	0.579112	0	0.649118	0.00699708	0	0	0.113985	0	0.00101729	0	1	0.00752587	1	1	1	1	1	1	1	1	1	1	1	1	1	1	1	1	1	1	0.0393474
tr|G3GWX6|G3GWX6_CRIGR	ADESAHQFDVQALDAGYMR		708.653	3	16.7947	TRUE	1	1	1	1	1	1	1	1	1	1	0.263559	0.985058	0.75646	0.959746	1	0.946272	1	0.1133	1	0.230584	0.171455	1	1	0.616546	1	1	1	1	1	1	1	0.643237	0.301022	1	0.568213	1	1	1	1	1	0.958557	0.62806	0.664882	1	1	0.310984	1	1	1	1	1	1	0.456117	1	1	1	1	0.958904	0.163764	1	1	1	1	0.479139	0.355168	1	1	0.493456	0.712203	1	1	1	1	1	1	1	1	1	1	1	1	1	1	1	1	1	1	1	1	1	1	1	1	1	1	1
tr|G3GWX6|G3GWX6_CRIGR	LVLVNAIYFK		590.36	2	23.158	FALSE	0.880065	1	1	1	0.0168955	1	0	1	0.276232	0.721491	0.0552764	0.414587	0.279878	0.406849	1	0	1	0.517947	1	1	0.188267	0.0971154	0.283501	0.124037	0.89685	1	0.141271	0.842024	1	0.206631	0.0557461	1	1	0.620482	1	0.189519	0.985808	0.149005	1	1	1	0.106061	0.291872	0.260339	0.282887	0	0.370331	0.577917	0.0248911	0.981664	0.242203	0.189397	1	0.362367	0.823298	1	0.0135699	0.557985	0.125585	0	0.521289	0.348819	0.290323	0.307153	0.902357	0.0487567	0.643989	0.300686	0.347737	0.199531	0.687783	0.0408353	1	0.722693	0.166484	1	0.824826	0.202643	0.781857	1	1	1	1	1	0.748837	1	1	1	1	1	1	1	1	1	1	1
tr|G3GWX6|G3GWX6_CRIGR	FYIANVLVLK		590.36	2	23.5009	TRUE	1	1	1	1	1	1	0.481666	1	1	0.809075	1	1	1	0.45131	1	1	1	1	1	1	1	1	1	0.633028	1	1	1	1	1	1	1	1	1	0.633433	1	1	1	0.983856	1	1	1	1	0.390817	1	1	1	1	1	1	1	1	0.980177	1	1	1	1	0.816694	0.779135	1	0.681139	1	1	1	1	1	1	1	1	1	1	1	0.371895	1	1	1	1	1	1	1	1	1	1	1	1	1	1	1	1	1	1	1	1	1	1	1	1
tr|G3GWX6|G3GWX6_CRIGR	FQSLNAEVGKR		416.895	3	8.76412	FALSE	0.59118	1	1	0.877247	1	0.744507	1	1	0.256668	1	0.478212	0.513879	0.00159109	0.074964	0.388965	0	0.0106553	0.249476	0.00128866	0.0495868	0	0	0	0.162701	0.16176	0.860829	0.480646	0.160388	0.0256654	0.021955	0.298784	1	0	1	0.0748246	0.194514	0.232628	0.220867	1	0.54502	1	0.714912	0.097561	0.969079	1	0.05374	1	1	0.00143369	1	1	1	1	0.00604961	0.821408	1	0.716469	0.392523	0.109437	0.348416	0	0	0.555362	0.0104212	0.0523473	0.280766	0.0948529	0.224801	0.497308	0.292206	1	0.140889	0.0626714	0	0.000971345	0	0.0721649	1	1	1	1	1	1	1	1	1	1	1	1	1	1	1	1	1	1	0.27915
tr|G3GWX6|G3GWX6_CRIGR	KGVEANLSQFR		416.895	3	8.53787	TRUE	1	1	1	1	0.868997	0.630891	0.246804	0.0564904	0.377086	1	0.793125	0.42459	0.90338	0.532098	1	1	1	1	1	0.987927	0.987986	1	1	1	1	1	1	1	1	1	0.51184	1	0.563849	1	0.891885	1	1	0.952426	1	0.391426	0.527778	0.912313	1	1	1	1	1	1	0.226415	1	1	1	1	1	1	1	1	1	1	1	0.300275	1	1	1	1	0.939394	1	1	1	1	1	1	1	1	1	0.125561	1	1	1	1	1	1	1	1	1	1	1	1	1	1	1	1	1	0.902326	1	1
tr|G3GWX6|G3GWX6_CRIGR	M[Oxi]YGADLAQVDFQHASEDAR		713.985	3	15.3021	FALSE	1	1	1	1	1	1	1	0.158055	1	1	1	0.891954	1	1	0.130285	0.967987	1	0.0453449	0.698051	0.112637	1	1	1	1	1	0.451557	1	0.480213	0.95816	1	1	0.182444	1	1	1	1	1	0.760276	1	1	1	1	1	0.652784	1	1	1	1	1	1	1	0.146508	1	1	1	1	1	1	1	1	0	1	0.47697	0.487923	0.34284	1	1	0.00676655	1	0.819476	0.941776	0.926617	0.49004	1	1	0.912834	1	1	1	1	1	1	1	1	1	1	1	1	1	1	1	1	1	1	0.315789	0.341976
tr|G3GWX6|G3GWX6_CRIGR	ADESAHQFDVQALDAGYM[Oxi]R		713.985	3	15.5869	TRUE	1	1	1	1	0.982554	1	1	1	1	1	1	1	1	1	1	1	1	1	1	1	1	1	1	1	1	1	0.720072	1	1	1	1	1	0.985612	1	1	0.381818	1	1	1	1	1	1	1	0.401848	1	1	1	1	1	1	0.193713	1	1	1	1	1	1	1	1	1	0.279004	1	1	0.52687	1	1	1	0.8453	0.986379	0.850285	1	1	1	1	1	1	1	1	1	1	1	1	1	1	1	1	1	1	1	1	1	1	1	1	1	1
tr|G3GWX6|G3GWX6_CRIGR	TYNFLPEFLDSTQK		851.92	2	25.2539	FALSE	1	1	1	0.71932	0.408676	1	0.871724	0.115016	0	0	0.0996083	0.0208605	0	1	0.0501253	0	0.0750436	0.00244349	1	0.10604	0	0	0	0.00336889	0	0.160702	0	0.0686441	0.82201	0.146804	0	0	0.0216495	0.580407	0	0	0	0	1	1	0.6882	0.822938	0.0468891	0.0261833	0.214824	0	0	0.345158	0	1	0.146578	0.651511	0.293071	0	0.108585	1	1	1	0.162825	0	0	0	1	0.0245198	1	0.238749	0	0.0549495	0.0232435	0	0.00457666	0	0	0	0	0	0	1	1	1	1	0.994036	1	1	1	1	1	1	1	1	1	1	1	1	1	0.200439
tr|G3GWX6|G3GWX6_CRIGR	QTSDLFEPLFNYTK		851.92	2	25.1969	TRUE	1	1	1	1	1	1	1	1	0.361818	0.778131	1	1	0.726738	0.356941	1	0.493048	0.919871	0.675375	0.561856	0.936791	1	1	1	0.905426	1	0.302318	1	1	1	1	0.760403	1	0.59559	0.827191	1	0.352754	1	1	1	1	1	1	1	1	0.473367	0.240609	1	0.747419	1	1	0.798836	1	0.275229	1	1	0.645219	1	0.0656525	1	1	0.909326	0.365541	0.0519599	0.223244	1	0.321979	1	0.317705	0.984053	1	0.274689	1	0.117732	0.969317	1	0.442478	0.0717456	1	1	1	1	0.698507	1	1	1	1	1	1	1	1	1	1	1	1	1	1
tr|G3GWX6|G3GWX6_CRIGR	IEEQLTLEK		551.803	2	11.2468	FALSE	1	1	0.808989	1	1	0.67509	1	0.232044	0.816138	1	1	1	1	1	0.975026	1	0.440073	1	1	0.520405	1	1	0.938654	1	1	1	1	0.517181	1	1	1	1	1	0.39342	0.560243	1	0.833333	0.351028	1	1	0.65167	1	1	1	1	1	0.775449	0.319012	0.768657	1	1	1	0.332593	1	0.439791	1	1	0.544797	0.807662	0.826419	0.948831	1	1	1	1	1	1	1	1	1	0.273174	1	1	1	1	1	0.88486	1	1	1	1	1	1	1	1	1	1	1	1	1	1	1	1	1	1	0.246057
tr|G3GWX6|G3GWX6_CRIGR	ELTLQEEIK		551.803	2	11.2623	TRUE	0.781221	1	1	1	1	1	1	1	1	1	1	1	1	1	1	1	1	1	1	1	1	1	1	1	1	1	1	1	1	1	1	1	1	1	1	1	1	1	1	0.345631	1	1	1	0.435072	1	1	1	1	1	1	1	1	1	0.657619	1	1	1	1	1	1	1	1	1	1	1	1	1	1	1	1	1	0.668375	1	1	1	1	1	1	1	1	1	1	1	1	1	1	1	1	1	1	1	1	1	1	1	1
tr|G3GWX6|G3GWX6_CRIGR	GQ[Dea]TEGKIPELLAEGVVDSMTK		735.044	3	25.2675	FALSE	1	1	1	1	1	1	1	1	0.570557	1	1	1	0.135231	0	0.394309	0	0.273649	0	0	0.0761719	0.148113	0.262255	0.125792	0	0	0	0.95202	1	0.0767643	0	0.451613	0.00904523	0.0337637	1	0	0.276532	0.130818	1	1	1	0.957282	1	1	1	1	0.703408	1	1	1	1	1	0.264307	0.918503	0	0.33568	1	0.0182094	1	0.100813	0.322581	0.237271	0.0917431	0.00115207	0.0345659	0.00101729	0.0421053	0.416287	0.0157116	0.0716582	0.352479	0.285621	0.0344828	0.00190749	1	0.025641	0.421247	0.183365	1	1	1	1	1	1	1	1	1	1	1	1	1	1	1	1	1	1	0.584562
tr|G3GWX6|G3GWX6_CRIGR	TMSDVVGEALLEPIKGETQ[Dea]GK		735.044	3	24.2863	TRUE	1	1	1	1	1	1	1	1	1	1	1	1	1	1	1	1	1	0.864083	1	1	1	1	1	1	0.967424	1	0.330749	1	1	1	0.235294	0.160196	1	1	0.805788	1	1	1	1	1	1	0.955713	1	1	1	1	1	1	1	0.778135	1	0.746294	1	0.835023	1	1	1	0.363134	1	0.652928	1	1	1	0.789932	0.39371	1	1	1	0.747821	1	1	1	1	1	1	1	0.193769	1	1	1	1	1	1	1	1	1	1	1	1	1	1	1	1	1	1	0.831709
tr|G3GWX6|G3GWX6_CRIGR	MYGADLAQ[Dea]VDFQHASEDAR		708.981	3	15.6692	FALSE	1	1	1	1	1	1	0.646029	0.428516	0.0393258	1	0.190337	0.620917	0.423077	0.21824	0.0574827	0.442832	0.04782	0.683278	1	0.288302	0	0	0	0	0.150464	0.249754	0.309247	0	0.0572161	1	0.03663	0.0384952	0.419079	0	0.0573969	0	1	0	1	1	1	1	0.0712468	1	1	0.268377	0.629876	0.821018	0.294118	1	1	1	0.291351	0	1	0.605448	0.146459	0.367922	1	0.674061	0	0.00507292	0.429501	1	0	0.192628	0	0.0376874	0	0	0	0.0521114	0	0	0.0517607	0	0	1	1	1	1	1	1	1	1	1	1	1	1	1	1	1	1	1	1	0.91639
tr|G3GWX6|G3GWX6_CRIGR	ADESAHQFDVQ[Dea]ALDAGYMR		708.981	3	15.3398	TRUE	1	1	1	1	1	0.124688	1	1	1	0.757199	0.87	1	0.452901	1	0.749786	0.896398	0.293271	1	1	1	1	1	1	0.913357	0.571809	1	1	1	0.272368	1	1	0.723371	0.534247	1	1	0.4277	1	1	1	1	1	1	1	1	1	1	1	1	0.858006	1	1	1	1	0.737647	1	1	1	0.667731	1	1	0.583684	1	1	1	1	0.753119	0.556395	1	1	0.808126	0.397689	1	1	1	0.723979	1	0.00842302	1	1	1	1	1	1	1	1	1	1	1	1	1	1	1	1	1	1	1
tr|G3GWX6|G3GWX6_CRIGR	GQTEGKIPELLAEGVVDSMTK		734.716	3	25.2338	FALSE	1	1	1	1	0.674419	1	0.931615	0.827671	1	1	0.388443	0.400931	0.372392	0.138052	1	0.0202864	1	0	0	0.0558092	0	0.00606428	0.0854701	0	0	1	1	0.238889	1	0.0431655	1	0.00808898	1	0.139638	0.00206292	0.0134875	0.139959	1	1	1	1	1	1	0.541813	1	0.0708333	1	1	1	1	0.758682	0.638822	0.767185	0	0.254787	0.237222	0	1	0.597759	0.743314	0	0.224176	1	0.0260905	0	0.26194	0.0516432	1	0.0809717	0.0408163	0.833754	0.0417053	0.00191205	0.614393	0	0.0144578	0.045328	1	1	1	1	1	1	1	1	1	1	1	1	1	1	1	1	1	1	0.0311436
tr|G3GWX6|G3GWX6_CRIGR	TMSDVVGEALLEPIKGETQGK		734.716	3	24.3062	TRUE	1	0.961792	1	1	0.448182	1	0.141515	0.755769	0.61435	1	1	1	1	1	1	1	0.392181	0.818898	1	0.995549	1	1	1	1	1	1	1	1	1	0.740554	1	1	1	1	1	0.448474	1	1	1	1	1	1	1	1	0.641115	0.385778	0.99508	1	0.229837	1	1	0.961427	0.681176	1	1	1	1	0.312874	1	0.690046	1	0.481762	1	1	1	1	0.500551	1	1	1	1	1	1	1	1	1	0.139947	1	1	1	1	1	1	1	1	1	1	1	0.983871	1	1	1	1	1	1	1
tr|G3GXD7|G3GXD7_CRIGR	FPQLDDTSFANSR		749.352	2	15.4398	FALSE	1	0.595361	1	0.775158	0.390951	0.877575	0.00725295	0.830995	0.913222	1	1	0.833136	0.630184	1	1	0.105607	0.00762943	0.160031	0.727756	0.284306	0	0	0	1	0.226198	0.557714	1	0.239085	0.0727573	0.0367505	1	0.0353513	0.833423	0.20155	1	0.023245	1	1	0.110048	1	1	0.554404	0.508035	1	1	0.640918	0.707031	0.371706	1	0.721064	0.624131	0.643478	0.241186	1	0.933584	0.834763	0.584012	0	1	0	0	0	0.253835	1	0.170875	0.760369	0.293098	1	0.866469	0.448087	0.293299	0.552585	0.390244	0.167785	0.709905	1	0.244557	1	1	1	1	1	0.12	1	1	1	1	1	1	1	1	1	1	1	1	0.0548808
tr|G3GXD7|G3GXD7_CRIGR	SNAFSTDDLQPFR		749.352	2	15.5492	TRUE	1	1	1	1	1	1	1	0.90556	0.0955335	1	1	0.706179	0.614222	0.971668	0.892953	1	1	0.891388	0.307172	1	1	1	0.311111	1	0.26163	0.351452	1	1	1	0.792942	0.271517	1	1	0.639071	0.0973218	0.257493	0.479543	1	1	1	0.944032	1	1	1	1	1	1	1	1	1	1	0.471325	0.624429	1	0.346578	1	0.427727	1	1	1	1	1	1	1	0.898676	1	1	1	1	0.534368	1	1	1	1	1	1	0.511384	1	1	1	1	1	1	1	1	1	1	1	1	1	1	1	1	1	1	0.712051
tr|G3GXD7|G3GXD7_CRIGR	TAEAVQGLLEQGRK		500.611	3	11.5992	FALSE	1	1	1	1	1	1	1	0.197952	1	0.688452	1	1	1	0.884521	1	1	1	0.0550206	0.610202	0.760482	1	0.82727	1	0.417408	0.323918	0.246305	0.751544	0.401609	1	1	1	0.295238	1	0.774518	1	0.149793	1	0.420712	1	1	1	0.688764	1	1	1	1	0.983531	0.98867	1	1	0.852524	0.285397	1	0.616729	1	1	0.20076	0.0533005	0.488967	0.928728	0.858566	0.165899	1	0.172105	1	0.80863	0.783536	0.335059	0.726187	0.458024	1	0.160153	0.109051	1	0.463222	0.579885	1	1	1	1	1	1	1	1	1	1	1	1	1	1	1	1	1	1	1	0.326274
tr|G3GXD7|G3GXD7_CRIGR	RGQELLGQVAEATK		500.611	3	11.6106	TRUE	1	1	1	1	1	1	1	1	1	1	1	1	1	1	1	1	1	1	1	1	1	1	1	1	1	1	1	1	1	0.25	1	1	1	1	1	1	1	1	0.440056	1	1	1	1	1	1	1	1	1	1	1	1	1	1	1	1	1	1	1	1	1	1	1	1	1	1	1	1	1	1	1	1	1	1	1	1	1	1	1	1	1	1	1	1	1	1	1	1	1	1	1	1	1	1	1	1	1
tr|G3GXD7|G3GXD7_CRIGR	EAVLAAYWR		539.788	2	17.4625	FALSE	0.498024	0.5319	1	0.730102	0.611399	0.814123	0.926748	0.538016	1	1	1	1	1	0.86652	0.311974	1	1	1	0.326304	1	1	0.629153	0.0263591	1	0.353532	0.946962	1	1	1	1	1	1	1	1	1	1	1	1	1	1	1	0.604848	1	0	1	0.975904	1	1	1	1	0.0254284	0.484908	0.72952	0.448714	0.0616162	0.865233	1	0.706005	0.41967	0.953173	0.404292	1	1	1	1	1	0.874243	1	1	1	1	0.612304	0.775241	1	1	1	1	1	1	1	1	1	1	1	1	1	1	1	1	1	1	1	1	1	1	1
tr|G3GXD7|G3GXD7_CRIGR	WYAALVAER		539.788	2	16.8452	TRUE	0.065	0.474629	1	0.551674	0.0109649	0.023976	0.00398406	0.0664294	0.288434	0.525186	0.00172265	0.0488968	0.329716	1	0.719075	0.573659	0.68604	1	1	1	1	1	1	1	1	0.589037	1	1	1	0.0306476	1	1	0.321951	1	0.789916	0.016354	1	1	1	0.168553	0.917588	0.0595745	0.741151	0.126214	0.220551	1	0.0157947	0.568146	0.244224	0.621795	1	1	0.21096	0.00376884	0.13211	0.468975	0.229911	1	1	1	1	1	1	1	1	0.00976139	0.764853	1	1	1	1	0.138122	1	1	0.00934579	1	1	1	1	1	1	1	1	1	1	1	1	1	1	1	1	1	1	1	0.916201	1
tr|G3GXD7|G3GXD7_CRIGR	GYTVLGVEGDVQEVQQVPASK		735.046	3	19.5613	FALSE	1	1	1	1	1	1	1	1	1	1	1	1	1	0.422842	1	1	0.151997	1	0.399011	1	0.994588	0.763042	1	0.47946	0.549462	0.988791	1	0.7615	1	1	0.117647	1	1	1	0.422157	1	1	0.549794	0	1	1	1	1	1	1	1	1	1	1	1	1	1	0.863773	1	1	1	1	0.977332	0.988511	0.769125	1	0.769795	1	1	1	0.947759	0.922894	1	1	1	1	1	1	0.394941	1	1	0.612049	1	1	1	1	1	1	1	1	1	1	1	1	1	1	1	1	1	1	0.183704
tr|G3GXD7|G3GXD7_CRIGR	SAPVQQVEQVDGEVGLVTYGK		735.046	3	18.2435	TRUE	1	1	1	1	1	1	1	1	1	1	1	0.925007	1	1	1	1	0.624094	1	0.816885	1	1	1	1	1	1	0.665256	1	1	1	1	1	1	1	1	1	1	1	0.957249	1	0.733379	1	1	1	1	1	1	1	1	1	1	0.678154	1	1	1	1	1	0.63615	1	0.77368	1	1	1	1	1	1	1	1	1	1	1	1	1	1	0.968132	1	1	1	1	1	1	1	1	1	1	1	1	1	1	1	1	1	1	1	1	1	1
tr|G3GXD7|G3GXD7_CRIGR	VLLPEDPLISGLLNSQALK		674.061	3	31.6524	FALSE	1	1	1	1	0	0.973599	1	0.00574713	0.249114	1	0.984505	0.878911	0.135714	1	0.281659	0	0.148696	0.667597	0.0128205	0.977871	0	0	0	0.312115	0.337507	0.00414293	0.802433	0.954579	0.771976	1	0.0910189	0.216594	0.611144	1	0.12743	0.245361	0.180373	0.542999	1	1	1	1	1	0.602089	1	0.100701	0.388917	1	1	0.0136986	0.114762	1	0.811321	0.378574	0.0888031	1	0.913489	0.0213333	0.339223	0	0.0983982	0	0	0.0861517	0.00763723	0.948011	0	0.415039	0.120502	0.810526	0	0.00773054	0.560773	0.21001	0	1	0	1	1	0.469314	1	1	1	1	1	1	1	1	1	1	1	1	1	1	1	0.181751
tr|G3GXD7|G3GXD7_CRIGR	LAQSNLLGSILPDEPLLVK		674.061	3	30.7761	TRUE	1	1	1	1	0.778651	1	1	1	1	1	1	1	1	0.910218	1	1	1	0.710757	0.388038	0.498844	0.0389685	1	0.0293798	0.512417	0.775633	0.483056	0.600191	0.953317	1	0.535289	0.677282	1	1	1	1	1	1	0.731127	1	1	1	1	1	1	1	0.946038	1	1	1	1	1	1	0.596875	0.490084	0.475577	1	0.706652	0.112903	0.608089	0.407742	0.829054	1	0.9501	1	0.763829	1	0.188929	0.17337	0.714449	0.138177	1	0.775068	0.66755	0.497824	0.458587	0.0314748	0.244106	1	1	1	1	1	1	1	1	1	1	1	1	1	1	1	1	1	1	1
tr|G3GXD7|G3GXD7_CRIGR	VHLTGIDVNPNALFPPVDFPAPR[Dea]		829.773	3	30.0572	FALSE	1	1	1	1	0.99307	1	1	0.629175	1	1	0.855704	1	1	1	0.89831	1	0.807573	1	1	0.528094	1	1	1	1	0.700925	0.565746	1	1	0.828173	1	1	0.406639	1	1	0.309063	0.461816	1	0.773062	1	1	1	1	1	1	1	1	1	1	1	0.66791	1	0.750424	0.441106	0.583811	1	0.465269	1	0.778937	0.0571178	0.741722	1	1	0.543124	1	1	1	1	0.193329	1	0.140625	1	1	1	0.599793	1	1	1	1	1	1	1	1	1	1	1	1	1	1	1	1	1	1	1	1	1	0.270121
tr|G3GXD7|G3GXD7_CRIGR	PAPFDVPPFLANPNVDIGTLHVR[Dea]		829.773	3	29.9152	TRUE	1	1	1	1	1	1	1	1	1	0.703062	1	1	1	0.935467	0.868857	0.779601	0.953597	1	1	0.565272	0.496118	1	1	0.798928	1	0.561462	0.682166	0.492949	1	0.713108	0.925845	0.452079	0.793633	0.780963	1	1	1	0.791352	1	1	0.994356	1	1	0.42577	1	1	1	0.993778	0.947257	1	1	1	0.736993	1	0.707041	0.508951	1	1	0.923308	1	1	1	1	0.747788	1	0.464886	1	0.563838	1	0.226316	1	1	1	0.280172	0.352372	0.87619	1	1	1	1	1	1	1	1	1	0.188341	1	1	1	1	1	1	1	1	1	1
tr|G3GXD7|G3GXD7_CRIGR	EEEPEAVLPGAQPTLIPAISK		730.395	3	22.8104	FALSE	1	1	1	1	1	1	1	1	1	1	1	1	1	1	1	1	1	1	0.68812	1	1	0.610461	0.727165	1	1	1	1	1	0.670106	1	1	1	1	1	1	1	1	1	1	1	1	0.92775	1	0.294344	0.516315	1	1	1	1	1	1	1	1	1	1	1	1	1	1	0.910019	0.1915	0.164422	1	1	1	1	1	1	1	1	1	1	1	1	1	1	1	1	1	1	1	1	1	1	1	1	1	1	1	1	1	1	1	1	1	1
tr|G3GXD7|G3GXD7_CRIGR	SIAPILTPQAGPLVAEPEEEK		730.395	3	22.8319	TRUE	1	0.968025	1	1	0.53998	1	1	1	0.832294	1	1	0.692283	0.417249	1	0.615616	1	1	1	1	1	0.961872	0.720257	0.00943953	0.233115	0.735743	1	0.745773	0.384832	1	1	1	0.933555	1	1	1	0.485028	1	1	0.804449	1	1	1	1	0.748436	1	0.349931	1	1	1	1	1	1	0.219852	1	1	1	0.458995	0.189524	1	0.113661	1	1	0.944681	1	1	1	1	1	1	1	1	1	0.756384	1	0.795251	0.221614	1	1	1	1	1	1	1	1	1	1	1	0.983092	1	1	1	0.874525	1	1	0.110092	1
tr|G3GXD7|G3GXD7_CRIGR	TLLEGSGLESIINIIHSSLAEPR		817.115	3	35.5736	FALSE	1	1	1	1	1	1	1	0.591766	1	1	1	0.920091	0.442177	0.15378	0.49921	1	1	0	0.216966	0.982124	0	0	0	0.0195072	0	0.203025	0.530719	0.011236	0.206461	0.560529	0.450837	0.692247	0.345392	0.28913	0.565062	0	0.799448	0.271186	1	1	1	1	1	1	0.57377	1	1	1	1	0.69419	0.735488	0.101196	1	0.415584	1	0.00134048	0.552632	0.421615	0.717561	0	0	0	0.21345	0	0.387755	0.0746133	0.26704	0.471746	0.674804	0.00298656	0.201616	0	0	0	0	0	0	1	1	1	1	1	1	1	1	1	1	1	1	1	1	1	1	1	1	0.125297
tr|G3GXD7|G3GXD7_CRIGR	PEALSSHIINIISELGSGELLTR		817.115	3	35.486	TRUE	1	1	1	1	1	1	1	1	0.20107	1	1	1	1	0.704706	0.538222	1	1	1	0.547642	0.168766	1	1	1	0.333446	1	1	0.270291	0.0679694	0.948428	0.662217	1	0.488688	0.600783	1	0.79155	0.336856	0.193624	0.636702	1	1	1	1	1	1	1	1	1	0.794364	0.271241	0.279715	0.913403	0.6804	1	0.846262	0.471108	0.718841	0.560195	0.997621	0.562162	0.0562201	1	0.454879	0.653344	1	0.164336	1	0.774354	1	0.145968	0.161144	0.723994	1	0.401538	0.878201	0.458537	0.994519	1	1	1	1	1	1	1	1	1	1	1	1	1	1	0.971429	1	1	1	1	0.495613
tr|G3GXD7|G3GXD7_CRIGR	[1Ac]-MEEVVIAGMSGK		646.815	2	23.746	FALSE	0.21982	1	1	1	1	0.00860215	1	1	0.1498	0.392824	0.605998	1	0.15147	1	1	1	0.354406	0.355018	0.348175	1	1	0	0.0375	0.232389	1	1	0.79756	0.613438	1	1	1	0.85909	1	1	1	1	0.509853	1	0.984491	1	1	1	0.825539	1	1	1	1	0.0779046	0.0216837	1	1	1	1	1	0.393254	1	1	1	1	1	1	0	1	1	1	0.83545	1	1	0.779933	1	1	0.356885	1	1	0.764643	1	0.609245	1	1	1	1	1	0.651546	0.833107	1	1	0.960172	0.592902	1	1	1	1	1	1	1	0.728957
tr|G3GXD7|G3GXD7_CRIGR	[1Ac]-GSMGAIVVEEMK		646.815	2	23.8184	TRUE	1	0.543175	1	0.747929	1	1	1	1	0.969329	1	0.306237	1	1	0.887858	1	1	0.244545	1	1	0.872335	0.85444	1	1	0.136671	1	1	1	0.896899	1	1	1	0.607383	0.148997	0.32986	1	0.9968	1	1	1	1	1	1	1	0.065661	1	0.913911	1	0.438918	1	0.927891	1	1	0.201421	1	0.592968	1	0.0528512	0.529412	0.675253	1	1	1	1	1	0.744859	0.424283	1	1	0.585914	1	0.467548	1	1	0.514132	1	1	0.795657	0.931973	1	1	1	1	1	1	1	1	1	1	1	1	1	1	1	1	1	1
tr|G3H604|G3H604_CRIGR	INPSGTVLLR		535.322	2	12.4486	FALSE	1	0.0378457	1	0	0	0.081488	0	0	0	0	0	0	0	0	0	0	0	0	0	0	0.00251414	0	0	0	0	0	0	0	0	0	0	0	0	0	0	0	0	0	0	0	0	0.00706714	0	0	0	0	0	0	0	0	0	0	0	0	0	0	0	0	0	0.0214376	1	1	0	0	0	0	0	0	0	0	0	0	0	0	0	1	0	0.380952	1	1	1	1	1	0.696343	1	1	0.915825	1	1	1	1	1	1	1	1	0
tr|G3H604|G3H604_CRIGR	LLVTGSPNIR		535.322	2	12.4435	TRUE	0.723014	1	0.822257	0.126794	0.736484	1	0.172435	1	0.00186047	1	1	1	1	1	0.514142	1	1	1	0.182896	1	0.691774	1	0.841601	1	1	1	1	1	1	0.399869	1	1	0.0774077	1	1	0.88133	1	0.488826	1	1	1	0.824836	0.45283	0.417978	1	0.0137931	1	0.734977	1	1	0.873208	0.547807	1	1	1	1	1	1	1	1	1	1	1	0.454817	1	1	0.333531	1	1	1	1	1	1	1	1	1	1	1	1	1	1	1	1	1	1	1	1	1	1	1	1	1	1	1	1	1
tr|G3H604|G3H604_CRIGR	ALLQNEDVIAVNQDPLGK		646.349	3	20.078	FALSE	0.641808	0.290807	1	0.326267	1	0.169782	1	0	0	0	0	0	0	0	0	0	0	0	0	0	0.975273	0	0.020316	0	0	0	0	0	0	0	0	0	0	0	0	0	0	0	1	0.0857988	1	0.675706	0	0	0	0.0090009	0.0104493	0	0	0.00275672	0	0	0.0120337	0	0	0	0	0	0	1	1	0	0	0	0	0	0	0	0	0	0	0.0344333	0	0	0	0	0	1	1	1	1	1	1	1	0.829443	1	1	1	1	1	1	1	1	1	1	0
tr|G3H604|G3H604_CRIGR	GLPDQNVAIVDENQLLAK		646.349	3	20.8295	TRUE	1	0.179266	1	0.89273	1	1	1	0.982646	0.495481	1	1	1	1	1	1	0.355945	1	1	1	1	1	1	1	1	1	0.470248	1	0.639083	1	1	1	0.847507	0.872397	1	0.441483	1	1	1	1	1	1	1	1	0.880119	1	0.566159	1	1	1	1	1	1	1	1	1	1	0.783255	1	1	1	0.816174	1	1	1	1	1	0.976124	0.0395124	1	1	1	1	1	1	1	1	1	1	1	1	1	1	1	1	1	1	1	1	1	1	1	1	1	1	1	1
tr|G3H604|G3H604_CRIGR	NLQEIGGPR		492.267	2	8.75435	FALSE	1	1	1	1	0.421585	0.0105263	0.787968	0.00433526	0.0545331	1	0.21327	0.0196592	0	0.0167317	0	0.0101394	0	0	0.420391	0	1	1	0.727919	1	0	0	0	0.346092	0	0	0	0.00410678	0.0187598	0	0	0.550417	0.927235	0	1	0.798498	0.726474	0.606538	1	1	1	0.619214	0.182184	0	1	0.00535475	0	0	0	0.670138	0	0	0.142914	0	0	0.349005	0.904065	0.182399	0	0	0.0718563	0.0171032	0.109262	0	0	0	0	0.730589	0.0388912	0.956623	0.0188764	0.142595	0.283961	1	1	1	1	0.866029	0.685259	1	0.889222	0	0.261538	1	1	1	1	1	1	1	1	0
tr|G3H604|G3H604_CRIGR	PGGIEQLNR		492.267	2	9.12044	TRUE	1	1	1	1	1	0.971387	0.0105541	1	1	0.501468	1	0.345165	0.354852	1	0.985989	0.37789	1	0.397054	1	1	1	0.361727	0.813887	1	1	1	0.68318	1	1	0.527513	1	0.330846	0.0952381	0.595771	0.92143	0.591605	1	0.604502	1	1	0.754059	1	0.747337	1	0.353585	0.660667	1	1	1	0.749926	0.653138	0.639448	1	1	1	1	1	0.282216	1	0.318707	1	0.965307	0.0675142	0.321274	1	1	0.681059	1	0.139024	0.134526	1	1	0.605814	1	0.193848	1	0.239593	1	1	1	1	1	0.923483	1	1	1	1	1	0.855491	1	1	1	1	1	1	1
tr|G3H604|G3H604_CRIGR	FDGC[PPa]HC[PPa]DSVTSLADGYK		653.945	3	13.0823	FALSE	1	1	1	1	1	1	1	1	0.409786	1	1	0.289696	0.185239	1	0	1	0.0418251	0.0492658	0.639481	1	0.949202	1	0.562882	1	0.00285171	0	1	0.175631	0	1	0.188034	0	1	0.14248	0	1	0.467732	0	1	1	0.68863	1	1	1	1	1	1	1	0.697938	0.172352	0.882979	0.252273	0.0365044	0.368421	0	0.0423953	1	0	0	1	0.942222	1	1	0	0	1	0	0	1	0.00389105	0.089141	1	0.163787	1	1	0.579793	0	1	1	1	1	1	1	1	1	1	1	1	1	1	1	1	1	1	1	0.0432128
tr|G3H604|G3H604_CRIGR	YGDALSTVSDC[PPa]HC[PPa]GDFK		653.945	3	12.0184	TRUE	1	0.398305	1	1	1	1	1	1	1	1	0.394737	0.273468	0.687417	0.244834	1	1	0.699244	1	0.96442	0.481518	1	0.510484	1	1	1	1	1	1	0.923267	0.982285	1	1	1	1	1	0.560276	1	1	1	1	1	1	1	1	1	0.967566	1	1	1	1	0.493585	1	1	1	1	0.941145	0.509694	0.303203	0.291005	1	0.265453	1	0.401513	1	1	1	0.824544	1	1	1	1	1	1	1	0.818729	0.806519	0.530114	1	1	1	1	1	0.630435	1	1	1	1	1	1	1	1	1	1	1	1	1
tr|G3H604|G3H604_CRIGR	IEVWERPLSNLAWAVAVR		703.725	3	27.4917	FALSE	1	0.982213	1	1	1	1	0.840773	0.0851064	0.165354	1	0	0	1	0	0.0181922	1	0	0	0	0	0.155377	0.0401737	0	0	0	0	0	0	0	0.00451977	0	0	0	0.0515634	0	0	0	0	1	1	1	1	0.867733	1	1	1	0.643706	1	0.0641653	0.0138018	0	0	0	0	0	0	0	0	0	0.932833	0	0	0	0	0	0	0	0	0	0	0	0	0	0	0	0	0	1	1	1	1	1	1	1	1	1	1	1	1	1	1	1	1	1	1	0
tr|G3H604|G3H604_CRIGR	VAVAWALNSLPREWVEIR		703.725	3	27.0945	TRUE	1	1	1	1	0.568237	0.590909	1	0.666444	0.812997	0.878229	1	1	1	1	0.140665	1	1	1	1	1	1	1	1	1	0.85408	0.804523	0.560309	1	1	1	0.494976	1	1	1	1	1	1	1	1	1	1	1	1	1	1	1	1	1	0.643164	1	0.918412	0.113157	1	1	1	1	1	1	1	1	1	1	1	1	1	1	1	0.282629	1	0.621984	0.870237	1	1	1	0.829637	1	1	1	1	1	1	1	1	1	1	1	1	1	1	1	1	1	1	1	1	1
tr|G3H604|G3H604_CRIGR	NYDDIYDSWESIK		824.362	2	21.1619	FALSE	1	1	1	1	1	0.0649819	0.430356	0.866208	0	0.732924	0.0400802	0.205082	0.0944625	0.0643564	0.145223	0.774308	0.456783	1	0.522112	0.0142264	1	1	0.270482	0.898446	0.358446	0.0345298	0.150745	0.780449	0.0242601	0.319386	0.0306265	0.152978	0.236471	0.169362	0.0020555	0.78904	0	0	0.0471976	0.884339	0.724547	1	1	0.428412	0.810417	0.640673	0.83871	0.358437	0.51209	1	1	0.0737826	0	1	0	1	1	0	0	1	1	1	0.539293	0.0237705	0.359618	0.776921	0.0837383	0.0439105	1	1	0.034302	0.725256	0.381379	0.0184211	1	1	0.695372	1	1	1	1	1	1	1	1	1	1	0.947891	1	1	1	1	1	1	1	0
tr|G3H604|G3H604_CRIGR	ISEWSDYIDDYNK		824.362	2	21.2221	TRUE	1	0.903505	1	0.642953	0.652968	0.983607	1	0.987557	0.206349	0.177852	0.311911	0.236692	1	0.513898	1	1	0.891566	1	0.0243363	1	1	1	0.958704	0.45296	0.0917226	0.4061	0.128217	0.623107	1	1	0.330537	1	0.345087	1	0.937697	1	0.509239	0.850916	1	0.451727	0.904419	0.987602	1	1	0.678945	1	1	0.134245	0.404711	1	1	1	1	0.846822	1	0.783546	0.450439	0.723161	0.312867	1	1	1	0.612071	1	1	1	1	1	0.184078	0.955829	0.247817	1	0.511995	0.501493	1	0.70646	0.758772	0.94081	1	1	1	1	1	1	1	1	1	1	1	1	1	1	1	1	1	0.422571
tr|G3H604|G3H604_CRIGR	VQLGFYEWTVTLK		792.427	2	26.4388	FALSE	0.62093	0.561356	0	1	0.804224	1	1	0	0.39611	1	1	1	0.510394	1	0.0631988	1	0.162204	0	0.659933	0	1	1	0.628125	1	0.127675	0	1	0	0.914072	1	0	0.0859711	1	0.92889	0	0	0	0	1	0.166038	1	1	1	1	1	1	1	0.671263	0.767375	1	0.569386	0	0.0483871	0.680218	0	0	0.848419	0	0.0687581	1	0	0.804937	0.760225	0.269048	0	1	0.131193	0	0.877005	0.829134	0.0202224	1	0.497021	0.00194932	1	0.42441	0.142997	1	1	1	1	1	1	1	1	1	1	1	1	1	1	1	1	1	1	0
tr|G3H604|G3H604_CRIGR	LTVTWEYFGLQVK		792.427	2	26.8301	TRUE	1	1	1	1	0.548768	1	0.591275	1	0.806807	0.940071	1	0.476963	1	1	0.0575397	0.412844	0.644414	0.227584	0.0798461	1	0.113739	1	1	1	1	1	1	0.689145	0.697712	1	0.869587	0.348658	0.636928	1	1	1	1	0.434299	1	0.982811	1	1	1	0.398614	0.670081	1	1	1	1	0.225482	0.278281	0.985974	1	0.273444	0.556129	0.807185	0.285306	0.923226	1	1	0.777547	0.894388	1	0.760039	0.587953	0.72328	0.453909	1	1	1	1	0.0933499	0.283102	1	0.924943	0.663339	0.0968979	1	1	1	1	1	1	1	1	1	1	1	1	1	1	1	1	1	1	0.370586
tr|G3H604|G3H604_CRIGR	NILAWTTDNQK		652.336	2	15.7007	FALSE	1	1	1	1	1	0.827809	0.391158	1	0.631229	0.070903	1	0.532359	0.879638	0.610837	1	0.909595	0.142801	0.0152755	0.646986	1	1	1	1	0.425411	0	0.0296984	0.852376	0.0293839	0.165936	0.22746	0.0707449	0	0.61382	0.0731463	0	0.421889	1	0.00214477	1	0.966921	0.179545	0.260388	0.213514	0.295918	1	0.131595	1	0.163839	0.399142	0.0991572	0.0601427	0	0	0	0.246933	0.0385027	1	0.0010005	0	0.0153355	0.514583	1	0.225667	0	0	1	0.184237	0	0.736217	0.256922	0.17466	0.81857	1	1	1	1	0.791697	1	1	1	1	1	1	1	1	1	1	1	1	1	1	1	1	1	1	0.125099
tr|G3H604|G3H604_CRIGR	QNDTTWALINK		652.336	2	15.6531	TRUE	1	1	0.209231	0.551924	1	1	0.587484	1	1	1	0.298131	0.910704	0.364297	0.922088	1	1	0.519722	0.670752	0.719121	0.878763	0.367943	0.583333	0.455048	0.694925	0.509051	0.982271	1	1	0.48119	1	1	0.675256	1	1	1	0.180631	1	1	1	1	1	1	1	1	1	1	1	0.184615	0.683735	1	1	0.72806	0.487724	0.325333	0.677842	0.80752	0.197022	1	1	0.484477	0.0777843	1	0.704855	0.546744	1	1	0.475847	0.358128	1	0.46695	0.859218	1	0.732387	1	0.752077	1	0.645194	1	1	1	1	1	1	1	1	1	1	1	1	1	1	1	1	1	1	1
tr|G3H604|G3H604_CRIGR	NPSGTVLLR		478.78	2	9.68942	FALSE	1	1	1	1	1	1	0.689546	1	1	1	1	1	1	1	0.354942	1	1	1	0.382416	1	0.653898	1	1	1	0.607966	0.787159	1	1	1	1	1	1	1	1	1	1	0.38768	1	1	1	0.879448	1	1	1	0.676832	1	1	1	1	1	1	0.285925	1	1	0.93963	1	1	1	1	0.758953	1	1	1	0.981553	1	1	1	1	1	1	1	1	1	1	0.973403	1	1	1	1	1	1	1	1	1	1	1	0.972477	1	1	1	1	1	1	1	1	1
tr|G3H604|G3H604_CRIGR	LLVTGSPNR		478.78	2	9.84079	TRUE	1	1	1	1	1	1	1	1	0.0900563	1	1	0.69981	1	1	1	1	1	1	1	1	0.911948	1	1	1	0.121058	0.473335	1	0.579652	1	0.672843	0.269231	0.358629	1	1	1	0.325806	1	0.176056	1	1	0.997186	1	1	0.762102	1	1	1	1	0.865663	1	1	0.498211	1	0.957769	1	1	1	0.434141	0.840991	0.468595	0.933716	0.827976	0.908028	0.182911	1	0.407661	1	0.920068	0.0584571	0.540526	0.79959	0.171298	0.377811	1	0.272022	0.397146	0.446187	1	1	1	0.844828	1	1	1	1	1	1	1	1	1	1	1	1	1	1	1
tr|G3H604|G3H604_CRIGR	INPSGTVLLRLDYI		787.451	2	25.9025	FALSE	1	1	1	1	1	1	0.978436	0.72368	1	0.0290298	0.157315	1	0.469754	0.165891	0.865291	0.508213	0.870553	0.728214	0.101254	0.233797	0.0109556	1	1	0.789445	1	1	1	1	0.0818666	0.190888	1	1	0.255924	1	1	1	0.877043	1	1	1	1	1	1	1	1	0.0462342	1	0.591702	1	0.207725	0.140304	0.832285	0.24493	0.0640569	0.06941	1	0	1	1	0.403282	0.325665	0.127061	0.6957	1	0.179959	0	0.236742	0.149348	1	0	0.832996	0.018595	0	0.277314	0.0348432	1	0.357103	1	1	1	1	1	1	1	1	1	1	1	1	1	1	1	1	1	1	0.0538813
tr|G3H604|G3H604_CRIGR	YDLRLLVTGSPNII		787.451	2	26.9262	TRUE	1	1	1	0.896621	1	1	1	1	1	1	0.327688	1	1	1	1	1	0.668495	1	0.969681	0.120287	0.0933333	1	0.986652	0.867816	1	0.54591	1	1	1	1	1	1	1	0.410014	0.745553	0.888889	1	1	1	1	1	1	1	1	1	1	1	1	1	0.285602	0.580916	1	1	0.423184	0.314136	0.845689	0.799233	0.993333	0.941735	1	0.256907	1	1	1	1	1	0.865338	1	0.323232	1	1	0.168445	0.384134	0.723192	1	1	0.799325	1	1	1	1	1	0.925532	1	1	1	1	1	1	1	1	1	1	1	1	1
tr|G3HZE3|G3HZE3_CRIGR	GTLLAFAEAR		524.793	2	17.7321	FALSE	1	1	1	0.40756	1	0.0469925	0	0	0.378378	0	0	0.179775	0	0	0	0.0542797	0	0	0	0	0	0.155288	0.0232816	0	0	0	0	0	0	0	0	0	0	0	0	0	0	0	1	0.017301	0	0	1	0.00668151	0	0	0	0	0.00799467	0	0	0.0628272	0	0	0	0	0	0	0	0	0.274399	0.848396	0	0	0	0	0	0	0	0	0	0	0	0	0	0	0	1	1	1	1	1	0.333333	1	1	1	1	1	1	1	1	1	1	1	1	0
tr|G3HZE3|G3HZE3_CRIGR	AEAFALLTGR		524.793	2	16.9742	TRUE	1	1	1	1	1	1	1	1	1	1	1	1	1	0.499347	1	1	1	0.42884	1	1	0.356972	1	1	1	0.912004	1	1	0.793393	1	1	0.806714	1	0.539417	0.93822	0.957862	1	0.176282	1	1	1	1	0.530073	1	1	0.821835	1	1	0.101629	1	1	1	1	1	1	1	1	0.402658	0.92001	0.529771	1	1	1	1	0.632172	1	0.100529	1	1	1	1	0.0836751	0.799247	0.466014	1	0.739763	1	1	1	1	1	1	1	1	1	1	1	1	1	1	1	1	1	1	1	1	0.379576
tr|G3HZE3|G3HZE3_CRIGR	IPLITATPR		491.308	2	14.0261	FALSE	0	0.521614	1	0	0	0	0	0	0	0	0	0	0	0	0	0	0	0	0	0	0	1	0.915087	0	0	0	0	1	0	0	0	0	0	1	1	0	1	1	0	0.0176991	0	0.154195	0	0	0	0	0	0	0	0	0	0	0	0	0	0	0	0	0	0	1	1	0	0	0	1	0	0	1	1	1	1	1	1	0	1	1	0.715596	0.794926	1	0.422535	1	1	1	1	1	0.863081	1	1	1	1	1	1	1	1	1
tr|G3HZE3|G3HZE3_CRIGR	PTATILPIR		491.308	2	14.2197	TRUE	1	1	1	1	1	1	1	1	1	0.86635	0.986203	0.667738	1	1	0.202328	1	0.809437	1	0.0260304	1	1	1	1	1	0.579518	1	1	1	0.895687	1	1	1	1	0.481842	1	0.619315	0.512644	1	1	1	1	1	1	1	1	1	1	1	0.369445	1	1	0.841703	0.55221	0.0368715	1	1	0.387529	1	0.656216	1	1	0.255484	0.674566	0.778968	1	0.849119	1	1	1	0.839223	1	0.123408	0.389154	1	1	1	1	1	1	0.921739	1	1	1	1	1	1	1	1	1	1	1	1	1	1	1	0.488175
tr|G3HZE3|G3HZE3_CRIGR	GLNQYTESISMVK		735.369	2	16.1842	FALSE	1	1	1	0.974093	1	1	0	0	0.278888	0.0819246	0.0547422	0.389395	0	0	0	0	0	0	0	0.0285088	0	0	0	0	0	0	0	0	0	0	0	0	0	0	0	0	0	0	1	0.711204	0.495238	0.935135	1	1	0.0149533	0.348422	1	0.00179372	0	0	0	0	0	0	0	0	0	0	0	0	0	0	0	0	0	0	0	0	0	0	0	0	0	0	0	0	0	1	1	1	0.79638	1	1	0.536082	1	1	1	1	1	1	1	1	1	1	1	0
tr|G3HZE3|G3HZE3_CRIGR	VMSISETYQNLGK		735.369	2	16.0301	TRUE	1	1	1	1	1	1	1	0.927141	0.995806	1	1	0.523928	0.197343	0.970255	0.611545	1	0.225623	1	1	0.663259	0.40031	0.024733	1	0.877769	0.242789	0.736136	1	0.485259	1	1	0.84002	0.216216	0.270758	0.81589	0.1539	1	1	1	1	1	1	1	1	1	1	1	1	1	0.798868	0.813472	0.0348015	0.716035	0.670024	0.16833	1	1	1	1	0.568272	1	1	0.791743	0.471664	1	1	0.579656	1	0.198168	1	0.447581	1	1	0.242834	1	1	1	1	1	1	1	1	1	1	0.932515	1	1	1	1	0.254237	1	1	1	1	1	1	0.913422
tr|G3HZE3|G3HZE3_CRIGR	QIGSVDTFR		511.767	2	10.4823	FALSE	1	1	1	1	1	1	1	0.451048	1	1	1	1	0.98972	0.642597	1	0.165066	1	1	0.431142	0.51541	0.14758	1	1	0.953281	0.264715	1	0.518275	1	1	0.946354	0.0673401	1	0.0454545	1	0.0241748	0.00698952	1	0.0876206	1	1	1	1	1	1	0.730172	1	1	0.089155	0.364706	1	1	0.95611	1	1	1	0.680248	0.344086	0.498861	0.302632	1	0.937659	1	1	1	0.67787	1	0.660119	0	0.421293	1	0.401821	1	1	1	1	0.248165	0.113118	1	1	1	1	1	0.738806	1	1	1	1	1	1	1	1	1	1	1	1	1
tr|G3HZE3|G3HZE3_CRIGR	FTDVSGIQR		511.767	2	11.0392	TRUE	1	1	1	0.798631	1	1	1	1	1	1	1	1	1	0.781072	1	1	0.985212	1	1	1	0.492968	1	1	1	1	1	1	0.0888158	1	1	1	1	1	0.875134	1	1	1	0.336725	1	1	1	1	1	1	1	1	1	1	1	1	1	1	1	1	1	1	1	1	1	1	1	1	1	1	1	1	1	1	1	1	1	0.424631	1	1	0.30429	1	1	1	1	1	1	1	1	1	1	1	1	1	1	1	1	1	1	1	1	1
tr|G3HZE3|G3HZE3_CRIGR	QIGSVDTFRIPLITATPR		662.377	3	23.2216	FALSE	1	1	1	1	1	1	0.516386	1	1	0.852448	1	0.946923	1	1	1	0	1	1	0.00487211	1	0.115115	0.161419	1	0	0.290541	1	0	0	0.27141	0	0.310815	0	0	0.283784	0.102392	0	0	0.418413	1	1	1	1	1	1	0.931585	0.107905	1	0.821136	1	1	0.0806293	1	1	0.222857	1	1	0	0.36863	1	0	1	0.585002	0	0.437568	1	0.00763775	0.0403624	0.879863	0	0.573224	0.565217	0	0.606784	0.987037	0	0.436564	1	1	1	1	1	1	1	1	1	1	1	1	1	1	1	1	1	1	1	1
tr|G3HZE3|G3HZE3_CRIGR	PTATILPIRFTDVSGIQR		662.377	3	23.8155	TRUE	1	1	1	1	1	1	1	1	1	1	1	0.716484	1	1	1	1	1	1	1	1	1	1	1	1	1	1	1	1	0.52886	1	0.422117	0.832597	1	1	1	1	1	1	1	1	1	1	0.818145	0.531762	1	1	1	1	1	0.173137	1	1	1	1	1	1	1	1	1	1	1	1	1	1	1	1	1	1	1	0.758233	1	1	1	1	1	1	1	1	1	1	1	1	1	1	1	1	1	1	1	1	1	1	1	1	1	1
tr|G3HZE3|G3HZE3_CRIGR	DDGISWSPPR		565.267	2	13.4452	FALSE	1	1	1	1	1	0.451541	0.943694	0.513573	0.495277	0.142607	0.145003	0.0283251	0.836319	0.286687	0.518797	0.649813	0.891064	0.416798	1	1	0.9178	1	0.908439	0.0894485	1	0.520587	0.583439	0.0827815	0	0.770383	0.218257	0.0909786	0.961489	0.104117	0.0335541	0.237864	0.715706	0.0357622	1	1	1	1	1	1	1	1	1	0.00956938	0.929029	0.0625674	0.823462	0.584311	0.181431	0.654725	0.109361	0.24294	1	0.00571429	0.0539823	1	1	1	0.585604	0.355124	0.0229885	0.547649	0.132497	1	1	1	0.4816	1	0.766488	1	0.543421	0.721711	0.338714	1	1	1	1	1	1	1	1	1	1	1	1	1	1	1	1	1	1	1
tr|G3HZE3|G3HZE3_CRIGR	PPSWSIGDDR		565.267	2	14.3512	TRUE	1	0.356261	1	1	1	1	1	1	1	1	1	1	1	1	1	1	1	1	0.917446	1	1	1	1	1	0.215445	1	0.343442	1	1	1	1	0.868466	1	1	1	1	1	1	1	0.568504	1	1	0.863116	1	0.972954	1	1	1	1	1	0.897607	1	1	1	1	1	0.897754	1	1	1	1	1	0.699863	1	1	0.457672	1	1	1	1	0.965234	1	1	1	0.605854	1	1	1	1	1	1	1	1	1	1	1	1	1	1	1	1	1	1	1	1	1
tr|G3HZE3|G3HZE3_CRIGR	DVTFDPELVDPVVAAGALATSSGIVFFSNPAHPEFR		943.977	4	36.7737	FALSE	1	0.913475	1	0.229232	0.575567	0.0993031	0.756391	1	0.305738	1	0.192513	1	0	0.23177	0.955177	0.46175	0	0.722207	0.00828402	0.00382166	0.977051	1	0	0.0858896	0.0883564	0.00315789	0.0475228	0.00950872	0	0	0.274878	0	0	0.0176322	0	0.12723	0.0140313	0.00213447	1	0.229989	0.262	0.997873	0.262357	0.161956	0.533521	0.971014	0.981543	0.720113	1	0.140056	0.313077	0.450685	0.0623722	0	0	0.148909	0	0	0	0.981521	0.461093	0.0495595	0	0	0	0	0	0	0.1225	0.094382	0.0195373	0.608392	0	0	0.259687	0	0.0657944	1	1	1	1	0.171123	1	1	1	1	1	1	1	1	1	1	1	1	1	0.594999
tr|G3HZE3|G3HZE3_CRIGR	FEPHAPNSFFVIGSSTALAGAAVVPDVLEPDFTVDR		943.977	4	35.913	TRUE	1	1	1	1	0.761225	1	1	1	0.198276	1	0.883572	1	0.152466	0.174822	0.867228	0.868607	0.846999	1	1	0.583098	1	0.932868	1	0.895693	1	0.636534	1	0.921309	0.957416	0.590397	1	1	0.921378	1	1	1	1	1	1	1	0.906202	1	1	1	1	0.831281	0.231487	1	0.21453	0.917326	1	1	0.351145	0.851159	0.5	0.630909	0.0909485	0.686709	0.22602	1	1	0.686368	0.507294	1	0.27461	0.847467	0.406178	1	0.779134	0.378507	1	1	0.65012	0.737156	1	0.872521	1	0.753304	1	1	1	1	1	1	1	1	1	0.78341	1	1	1	1	1	1	1	1
tr|G3HZE3|G3HZE3_CRIGR	[PGQ]-QIGSVDTFR		503.254	2	16.4252	FALSE	1	1	1	1	1	1	1	0.462004	1	1	0.205251	1	0.64384	0.148725	0.212732	1	0.276653	0.0548697	0.26935	0.652593	1	1	1	0.567271	0.461667	0.226804	0.130103	0	1	0.0182992	0.173194	0.143575	0	0.0788955	0.0340463	0.140512	0	0.006157	1	1	1	0.559639	1	0.718563	0.309875	0.226632	1	0.133912	0.710231	0.0853659	0.146449	0.201761	0.623551	0.663998	0.476965	0.11302	0.0419048	0.139651	0.0254902	0.8814	1	0.69513	0.982976	0.064798	0.00199203	0.669261	1	0.410061	0.118239	1	0.418927	1	1	0.332737	1	0.191608	1	1	1	1	1	1	1	1	1	1	1	1	1	1	1	1	1	1	1	0.15897
tr|G3HZE3|G3HZE3_CRIGR	[PGQ]-QFTDVSGIR		503.254	2	16.2139	TRUE	1	1	1	1	1	1	1	1	1	1	1	1	1	1	1	1	0.214157	1	1	1	1	1	1	1	1	1	0.049545	1	1	0.724245	1	1	1	1	1	1	1	1	1	1	1	1	1	1	1	1	0.708041	1	1	0.980309	1	1	1	1	1	1	0.640538	1	0.582722	1	0.414353	0.709251	0.884852	1	1	0.751814	1	1	1	1	0.811528	1	0.0771581	1	1	0.652514	1	1	1	1	1	1	1	1	1	1	0.968085	1	1	1	1	1	1	1	1	1
tr|G3HZE3|G3HZE3_CRIGR	LIVC[PPa]GHGTLER		423.564	3	9.8371	FALSE	1	1	1	1	1	1	1	0.408534	0.886407	1	1	0.775758	0.248869	1	0.966615	0.0462614	0.0737813	0.194978	0.314531	0.399299	0.593507	1	0.0243094	0.360623	0.36433	0.630086	0.0661075	0.0893443	0.0903686	0.00557103	0.00912779	0.630621	0.0158814	0.628674	0.371454	0.124611	0.693018	0.0795778	1	1	1	0.581218	1	1	1	1	1	1	0.36149	0.207073	1	0.366434	1	1	0.731018	0.365398	0.187837	0.123636	0.378056	1	0.489613	1	0.867575	0	0.0297203	0.166804	0.110791	0.22825	1	0.722323	1	1	1	0.391705	1	0.21681	0.533437	1	1	0.757493	1	1	1	1	0.887172	1	1	1	0.875	1	1	1	1	1	1	0.0543725
tr|G3HZE3|G3HZE3_CRIGR	ELTGHGC[PPa]VILR		423.564	3	9.50032	TRUE	1	1	1	0.877066	1	1	1	1	1	1	1	1	1	1	1	1	1	1	0.380544	0.311209	0.0658037	0.760377	0.552819	1	1	1	1	1	0.323548	0.678231	1	1	0.921904	1	0.877375	1	1	1	1	0.406966	0.95754	1	0.321471	1	1	1	1	1	1	0.867058	1	1	1	1	1	1	1	1	0.991202	1	1	1	1	1	0.742001	1	0.877057	1	1	1	1	1	1	1	1	1	1	1	1	1	1	1	1	1	0.887574	1	0.766197	1	1	1	1	1	1	1	1	1
tr|G3HZE3|G3HZE3_CRIGR	[PGQ]-QIGSVDTFRIPLITATPR		656.702	3	27.7431	FALSE	1	1	1	0.986518	0.774648	1	1	1	1	0.32451	1	1	0.528826	1	1	0.0013624	0.538373	0.630956	0	1	0	1	1	0	0.0278261	1	0	0.880101	1	0	0	0.750956	0	0.022864	0.0469996	0	0.0138889	0	1	0.866704	1	1	1	1	1	0.227439	1	0.0969221	1	0.597992	0	1	1	0	1	0.538001	0.00225225	0.123412	0.272027	0.1999	1	1	0	0.0376914	0.651456	0	0.770724	0.466629	0	0.323857	0.499571	0.56974	0.328532	1	0	0.176324	1	1	1	1	1	1	1	1	1	1	1	1	1	1	1	1	1	1	1	0.812682
tr|G3HZE3|G3HZE3_CRIGR	[PGQ]-QPTATILPIRFTDVSGIR		656.702	3	28.487	TRUE	1	1	1	1	0.929094	0.41472	1	1	0.328386	1	0.881683	1	0.797608	0.314665	1	0.565742	0.88794	0.919056	0.148148	0.398177	1	1	0.845007	0.385243	1	0.521274	1	0.359744	0.912989	0.272892	0.899141	0.858534	0.701934	0.679124	1	0.514152	1	0.326404	1	1	1	1	1	1	1	1	1	1	1	0.22437	0.816975	0.563398	1	1	1	0.776009	1	1	1	1	1	0.93401	0.0213415	1	0.582509	0.783523	0.156057	0.854331	0.321791	1	1	1	1	1	1	1	1	1	1	1	1	1	1	1	1	1	1	1	1	1	1	1	1	1	1	1
tr|G3HZE3|G3HZE3_CRIGR	DVTFDPELVDPVVAAGALAT		1000.51	2	30.9215	FALSE	1	1	1	0.80292	0.517695	0.43144	1	0.545586	1	0.154817	0.280671	0.681529	0.312236	0.91467	0.445312	0.221405	0.337637	0.246758	1	1	0.502398	0.368789	0.495605	0.100805	1	0.302222	0.148964	1	0.596599	0.283268	1	0.173823	0.211132	0.0793651	0.0177903	0	1	1	1	0.669591	1	0.183585	1	1	1	0.341171	0.347545	1	0.955626	0.923706	0.0564392	0.740868	0.569524	0.575835	0.54047	0.171667	1	1	1	1	1	0.407421	0	0.178583	0.765003	0.93131	1	0.290909	0.108177	0.456211	0.660935	0.216727	0.17737	0.140855	0.546577	1	0.405383	1	1	1	1	1	1	1	1	1	1	1	1	1	1	1	1	1	1	1
tr|G3HZE3|G3HZE3_CRIGR	ALAGAAVVPDVLEPDFTVDT		1000.51	2	31.5187	TRUE	0.760891	1	1	1	1	1	1	0.539464	0.977403	1	0.0623091	1	0.719057	0.110612	0.718497	1	1	0.372695	0.365801	0.533679	0.277963	1	0.590591	0.639358	0.681806	1	1	0.135907	0.240571	0.577221	0.517104	1	0.047138	0.376086	0.248152	0.0817169	0.409407	0.615919	0.185263	0.166247	1	1	0.584173	1	1	0.14319	1	1	0.867925	1	0.414113	0.668047	0.413841	0.885471	0.0767717	0.209145	1	1	0.297199	1	1	0.238428	0.180113	0.0445469	1	0.347119	1	0.929672	0.339298	0.64626	0.72656	0.566696	0.0812453	0.67558	1	1	1	1	1	1	1	1	1	1	1	1	1	1	1	1	1	1	1	1	1	1
tr|G3I0F7|G3I0F7_CRIGR	LGIYEDMGK		513.252	2	10.9614	FALSE	1	1	1	0.955981	1	1	1	1	0.0924422	1	0.917958	1	0.134428	0	0.061795	0.0587629	0.161228	0.0413997	0.250392	0.00382897	0.407236	1	0.68901	0.00339943	0	0	0.00236267	0	0	0	0	0.0061287	0	0	0	0	0	0	1	1	0.217536	1	1	0.729501	1	0.322791	0.349494	0.0431034	0.26108	0.014824	0.0572012	0.13252	0.014176	0	0.468984	0.006035	0	0.00479616	0.0761099	0.920986	1	0.366667	0.0906801	0	0	0	0.000968523	0.0555109	0.0601719	0	0.0772105	0	0	0.00198314	0.0429923	0.0356665	0.457573	1	1	1	1	1	1	1	1	1	1	1	1	1	1	1	1	1	1	0
tr|G3I0F7|G3I0F7_CRIGR	GMDEYIGLK		513.252	2	11.279	TRUE	0.971037	1	0.892704	0.990291	1	0.947679	1	1	1	0.770973	1	1	1	1	1	1	1	1	1	0.890904	1	1	1	0.992719	1	0.854089	1	1	1	1	0.987348	1	1	1	1	1	0.782851	1	1	1	1	1	1	1	0.24157	1	1	1	0.398854	1	1	1	1	0.93745	1	1	0.137652	1	0.558497	1	1	1	0.795568	1	1	0.640146	0.240502	1	1	0.315888	1	0.702976	1	1	0.498047	1	1	0.653846	1	1	1	1	1	1	1	1	1	1	1	1	1	1	1	1	1	0.509886
tr|G3I0F7|G3I0F7_CRIGR	VYEGQNVFTGDVISGLK		913.47	2	20.8074	FALSE	1	0.67063	1	0.495413	0.641907	0.218818	0	0	1	0	0	0	1	0	0	0	0.280418	0	1	0	0.89274	0.84757	1	0	0	0	0	0	0	0	0	0	0	0	0	0	0.140017	0	1	0.140026	0.128463	0.136732	1	0.269947	0.0177936	0.311639	0	0	1	1	0	1	0	0	0	1	0	0	0	0.938648	0.190867	0	0.0808167	0	0	0	0	0	0.0153762	0	0.0158814	0.0384796	0	0	0.889911	0.0844391	0	1	1	1	1	1	1	0.217822	1	1	1	1	1	1	1	1	1	1	1	1
tr|G3I0F7|G3I0F7_CRIGR	LGSIVDGTFVNQGEYVK		913.47	2	21.2553	TRUE	0.517766	1	1	0.827815	0.843307	1	1	0.66377	1	0.39614	1	0.844144	1	0.0485036	0.806587	1	1	0.386078	0.0215054	0.838511	1	1	0.285383	0.523579	0.593725	1	0.833666	0.196991	0.217692	0.586279	0.111458	0.794718	1	0.25886	0.404594	0.228492	0.215349	0.52933	0.391566	1	1	0.283437	1	0.256692	0.952648	0.406154	1	1	1	0.137089	1	0.354725	0.924828	0.766725	0.855639	0.929272	1	1	0.417993	0.814047	1	1	0.675661	0.81792	1	0.761877	0.0168664	1	1	0.72251	0.344763	1	0.969884	0.915879	1	0.970669	0.358025	1	1	1	1	1	1	0.728916	1	1	1	1	1	1	1	1	1	1	1	1
tr|G3I0F7|G3I0F7_CRIGR	TISPQNIDILQNPLM[Oxi]IK		652.027	3	25.5154	FALSE	1	1	1	1	0.0993377	0.292876	0.0830401	0	0.202235	0.0577465	0.0109804	0	0.00997151	0.0831387	0	0.0706468	0.256604	1	1	0.155877	1	1	1	1	0.0762418	0	1	0	1	0.399212	0	0	0.211332	1	1	0.320956	0.525171	0	1	1	1	1	0.475279	0.571849	1	1	0.110092	0.0454545	0	0	0	0.0515298	0	0.0119261	0	0.00385109	0.490016	0.070691	0	1	1	1	1	0.0829164	0	0.824279	0	1	1	1	0	1	1	0.455984	0.392157	1	0.830541	1	1	1	1	1	1	1	1	1	1	1	1	1	1	1	1	1	1	0.00848356
tr|G3I0F7|G3I0F7_CRIGR	IM[Oxi]LPNQLIDINQPSITK		652.027	3	24.6685	TRUE	1	1	1	1	1	1	1	0.195002	1	1	1	0.590695	0.760554	1	0.931435	0.629887	0.829419	1	0.930055	1	1	1	1	0.315429	1	1	0.542208	1	0.817688	1	1	1	1	1	1	0.648724	1	1	1	1	1	1	1	1	1	1	0.314095	1	0.680556	0.742465	1	1	1	1	1	1	1	1	1	1	1	1	0.882293	1	0.888514	1	0.190066	1	1	1	1	1	1	1	0.448529	1	0.347654	1	1	1	1	1	1	1	1	1	1	1	1	1	1	1	1	1	1	0.730686
tr|G3I0F7|G3I0F7_CRIGR	TISPQNIDILQNPLMIK		646.696	3	26.2461	FALSE	0.346505	1	1	1	0.35867	0.228571	1	0.712651	0.422499	0	0.177253	0.159962	0.0518697	0	0.0178971	0	0	0	0	0	0	0.010459	0	0	0	0	0	0	0	0	0	0	0	0	0	0	0	0	1	1	1	1	0.675831	0.0448179	0	0.463744	0.293817	0.00505051	0	0.0329171	0	0	0	0	0	0	0	0	0	0.504785	0	0.0648591	0	0	0	0.0374684	0	0	0	0	0	0.0011534	0	0.0395876	0	0	0	1	1	1	1	1	1	1	1	1	1	1	1	1	1	0.20202	1	1	1	0
tr|G3I0F7|G3I0F7_CRIGR	IMLPNQLIDINQPSITK		646.696	3	27.0879	TRUE	1	1	1	1	1	1	1	0.993512	1	1	1	1	1	1	1	1	1	1	1	0.962687	1	1	1	0.928956	1	1	1	1	0.567089	1	0.89865	1	0.719616	1	1	1	1	1	1	1	1	1	1	1	1	1	1	1	1	1	1	1	1	1	1	1	1	1	1	0.943105	1	1	1	1	1	1	1	1	1	1	1	1	0.2579	0.905902	0.624297	1	1	1	1	1	1	1	1	1	0.697917	1	1	1	1	1	1	1	1	1	1	0.977444
tr|G3I0F7|G3I0F7_CRIGR	LGIYEDM[Oxi]GK		521.25	2	9.55914	FALSE	1	1	1	1	1	1	1	1	0.606379	0.719011	1	1	1	0.852957	0.193315	1	0.669222	0.0516432	1	1	1	1	1	1	0.841227	0.478873	0.75301	0.0442478	1	1	0.31509	1	0.952233	0.772715	0.69877	0.501767	0.0617577	0.158366	1	1	1	1	0.928571	1	1	1	0.738332	0.726892	0.011811	0.312668	1	1	0.48706	1	1	0.843552	1	1	0.802943	0.641399	1	0.92495	1	0.215233	0.401737	1	0.208239	1	1	1	1	0	0.580822	1	0.483589	0.189776	0.944612	1	0.835031	1	0.651163	1	1	1	0.871711	1	1	1	0.964052	1	1	1	1	1	0.460432	0.528291
tr|G3I0F7|G3I0F7_CRIGR	GM[Oxi]DEYIGLK		521.25	2	9.03154	TRUE	1	1	1	0.769231	1	1	1	1	1	1	1	0.573274	1	1	1	1	1	1	1	1	1	0.859633	1	1	1	0.211867	0.938675	1	0.935078	1	0.861325	1	1	1	0.887089	1	1	0.108235	1	1	1	0.633828	1	1	0.804163	1	1	1	1	1	0.907735	1	0.441868	0.811364	1	1	0.959585	1	0.457348	0.980285	1	0.840862	1	1	1	0.52068	0.553571	1	0.987407	1	0.758621	0.940818	0.539276	1	1	0.975976	1	1	1	1	1	1	1	1	0.843327	1	1	1	1	1	1	1	1	1	1	1
tr|G3I0F7|G3I0F7_CRIGR	HLSN[Dea]GASALVYFSR		508.26	3	16.5502	FALSE	1	1	1	1	1	1	1	0.0366856	1	0.823734	0.123177	0.105538	0.0753855	0	0	0.386911	0	0	0.603547	0	1	0.430723	0.251994	0.00546448	0	0	0	0	0	0	0	0	0.595835	0.0227954	0	0	0	0	1	1	1	0.0158983	1	1	1	0.173475	0.150943	0.00173611	0.0225847	0	0.645343	0	0.0481283	0.296037	0	0.0083632	0	0	0	1	1	1	0.0810235	0	0	0.231272	0	0	0.247879	0	0.00787845	1	0	0	0.625701	0.0779537	0.253345	1	1	1	1	1	1	1	1	1	1	1	1	1	1	1	1	1	1	0
tr|G3I0F7|G3I0F7_CRIGR	SFYVLASAGN[Dea]SLHR		508.26	3	17.6625	TRUE	1	1	1	1	1	1	1	0.786885	1	1	1	1	1	1	1	1	1	1	1	1	1	1	1	1	1	1	1	1	1	1	1	1	1	1	1	1	1	1	1	1	0.942928	1	1	1	0.503906	1	1	1	1	0.961693	1	1	1	1	1	1	0.822022	1	1	1	1	1	1	1	1	1	0.478779	1	1	1	1	1	1	1	1	1	1	1	1	1	0.333333	1	1	1	1	1	1	1	1	1	1	1	1	1	1	1
tr|G3I0F7|G3I0F7_CRIGR	TPPMGWLAWER		672.332	2	21.8646	FALSE	1	1	1	0.796601	1	1	0.414542	1	1	1	1	1	1	0	0	1	0	0	1	0	0	0	0	0	0	0.0305132	0	0	0	0	0	0	0	0.0014771	0	0	0	0	0.969951	0.775194	1	1	1	1	1	1	1	1	1	0	0.750447	0.0236128	0	0	1	0	0	0	0	0	0	0	0.0977226	0.0229979	0.0230292	0.957233	0	0	0	0.0696203	0.213499	0	0	0	0	0.0565959	0	1	1	1	0.797203	1	1	1	1	1	1	1	1	1	1	1	1	1	1	0
tr|G3I0F7|G3I0F7_CRIGR	EWALWGMPPTR		672.332	2	21.9167	TRUE	1	1	1	1	1	1	0.953253	1	0.258483	1	1	0.723458	0.606563	1	1	1	1	1	1	1	1	1	1	1	1	1	1	0.178363	0.600667	1	0.57963	1	0.630145	1	1	1	0.647076	0.513151	1	1	1	0.806272	1	1	1	1	1	0.805593	1	0.546662	1	1	1	1	1	1	1	1	1	1	0.90354	1	1	0.790416	1	1	1	0.844313	1	0.233061	1	1	1	1	1	1	1	1	1	1	0.656442	0.0671141	1	1	1	1	1	1	1	1	1	1	1	1	1	0.0578807
tr|G3I0F7|G3I0F7_CRIGR	NFDDIQDSWR		648.286	2	15.3284	FALSE	1	1	1	0.734524	1	0.743202	0	0.0466544	1	1	0	1	1	0.297681	0.00940623	0.215321	0.480593	0.24048	0.304855	0.151801	1	0.818293	0.782207	0	0	0.134912	1	0	0	1	0.076222	0.00990099	0.933856	0.196143	0	1	0.0784857	0.0129676	0.603645	0.270327	1	1	0.0822368	0	0	0.0772818	0.502313	0.283818	0.845771	0.308288	0.598089	0.064149	1	1	0.277113	1	0.141993	0	0.027001	1	0.858375	1	1	0	0.215139	1	0.602957	0.236453	1	1	0.379778	0.923156	1	0.419318	0.662971	1	1	0.832061	1	1	1	1	0.96185	1	1	1	0.750357	1	1	1	1	1	1	1	1	0
tr|G3I0F7|G3I0F7_CRIGR	WSDQIDDFNR		648.286	2	15.9965	TRUE	1	1	1	0.740653	1	0.883918	1	1	1	1	1	0.617276	1	1	1	1	1	1	0.704967	0.913197	0.810253	1	0.862998	0.605972	1	1	1	1	1	1	0.941773	1	0.0944395	1	0.810223	1	1	1	1	0.940615	1	0.954283	1	0.802088	0.732601	1	1	1	1	1	0.0620865	1	1	1	0.849597	1	1	1	1	1	1	0.734264	0.94729	1	1	1	1	1	1	1	0.307594	1	0.201731	1	0.674361	0.514454	1	1	1	1	1	1	1	1	1	1	1	0.611538	1	1	1	1	1	1	1	1
tr|G3I0F7|G3I0F7_CRIGR	TPPM[Oxi]GWLAWER		680.329	2	19.7938	FALSE	1	1	1	1	1	0.995792	1	1	1	0.571201	0.349418	1	1	0	0.059892	0.0100629	0.196035	0.241743	1	1	0.919941	1	1	0.499848	0.0414079	0	1	1	0	0.363698	0.389979	0	0.273252	0.00816882	0.973583	0.34377	1	0.00525762	0.839485	1	1	1	1	1	0.253333	1	1	1	0.714833	0.53079	0.257394	0.0825732	0.514267	0.0498409	0.143305	0.25735	0.897226	0.157525	0	1	1	1	1	0.974897	0.368702	0.395189	1	0.00848656	0.0994764	0.233486	0.382271	0.0744863	1	0.278497	0.51386	1	0.81241	1	1	1	1	0.46473	0.815308	1	1	1	1	1	1	1	1	1	1	1	1	0.0531379
tr|G3I0F7|G3I0F7_CRIGR	EWALWGM[Oxi]PPTR		680.329	2	19.2496	TRUE	1	1	1	1	1	0.690551	1	0.737557	1	1	0.951144	1	1	1	1	0.796173	1	1	1	0.246263	0.622284	1	1	1	1	1	0.469547	1	1	1	1	1	1	1	1	1	1	0.354128	1	1	1	1	1	0.172336	1	0.731673	0.150175	1	1	1	1	0.190861	1	0.341829	1	1	0.457699	0.267012	1	1	1	1	1	0.909474	1	1	1	1	0.722713	1	1	0.94976	1	1	1	1	1	1	1	1	1	1	1	1	1	1	1	1	1	1	1	0.808	1	1	1	0.693923
tr|G3I0F7|G3I0F7_CRIGR	TISPQ[Dea]NIDILQNPLM[Oxi]IK		978.03	2	26.3087	FALSE	1	1	1	1	1	0.517063	0.0055814	0	0.115642	0.138135	0.144125	0.602685	0.0112835	0.297267	0.374826	1	0.957076	0.0034823	0.399295	0.0848193	0.607056	0.457419	0.010453	0	0	0	0.780374	0.711268	0	0.678035	0.0560345	0	1	0	0.0483132	0	1	0	1	0.212369	1	1	0.617864	0.0261307	1	0.62983	0.555163	0.0419378	0	0.312789	1	0	0	0.377222	0.24664	1	0.359727	1	0.923077	1	1	1	1	0.113272	1	1	0	0.787848	0.298932	0.0154827	1	0.450784	0.196262	1	0.0802246	0.322415	1	0.941176	1	1	0.83731	1	1	1	1	1	1	1	1	1	1	0.986111	1	1	1	0
tr|G3I0F7|G3I0F7_CRIGR	IM[Oxi]LPNQLIDINQ[Dea]PSITK		978.03	2	25.8586	TRUE	1	1	1	1	1	1	1	0.228518	0.553175	0.221024	0.0535373	0.188749	0.625298	1	0.984951	1	0.208	0.927793	0.788384	1	1	0.46684	0.381805	0.61534	0.112779	0.97651	1	0.272943	1	1	1	0.247718	1	0.619378	0.819465	0.725501	1	0.0434205	1	1	1	1	0.709818	1	1	1	1	0.915964	0.588235	0.166137	0.708976	0.440404	1	0.558681	0.750658	0.990427	1	0.897141	0.668313	0.402075	0.936346	0.0804954	0.183719	0.726373	0.0304878	0.231951	1	0.674856	1	1	0.845573	0.512276	0.335575	1	0.907473	0.915883	1	1	1	1	1	1	1	1	0.756264	1	1	1	1	1	1	1	1	1	1	1
tr|G3I0F7|G3I0F7_CRIGR	C[PPa]NINC[PPa]DQDPK		646.274	2	7.41041	FALSE	1	1	1	1	1	1	0.823697	0.793212	1	0.632598	1	1	0.215714	1	1	1	1	1	0.560928	1	0.805138	1	0.978313	1	1	0.510891	0.559742	1	1	1	0.235215	1	0.731116	1	0.127384	0.725798	1	1	1	1	1	1	1	0.833333	0.963066	1	1	1	1	0.0567376	1	0.832013	1	1	1	1	0.0519481	1	1	1	0.953904	0.20009	1	1	1	0.579293	1	1	1	0	0.502847	1	1	0.821109	1	1	1	1	1	1	1	1	1	0.930909	1	0.602985	1	1	1	1	1	1	1	1	1	1
tr|G3I0F7|G3I0F7_CRIGR	PDQDC[PPa]NINC[PPa]K		646.274	2	7.06917	TRUE	1	1	1	1	0.885865	1	0.545057	1	1	1	1	1	0.0126493	1	1	0.805789	1	1	1	1	0.324412	0.571529	1	0.913727	0.905913	1	0.580089	1	0.0995688	0.391963	0.874228	1	1	1	0.905134	0.548647	0.92768	1	0.166311	1	0.933732	1	1	1	0.193218	1	0.331322	1	1	1	1	0.686821	0.366979	1	1	1	1	1	1	1	0.882972	1	1	1	0.590836	1	1	1	1	0.764016	1	0.879315	1	1	1	0.0787018	1	1	1	1	1	1	1	1	1	1	1	1	1	1	1	1	1	1	1	1
tr|G3I0F7|G3I0F7_CRIGR	SVLSIVDWFVK		646.866	2	35.9455	FALSE	1	1	1	1	1	0.806517	1	0.372206	0.00525394	0.442888	0.83012	1	0.424056	0.208283	0.0256684	0.719663	0.137687	0.72856	0.0933522	0.339978	1	0.64551	1	0.0616534	1	0.627745	0.872798	0.0113052	1	0.282042	1	0.299842	0.940594	0.876404	1	0.501617	0.302855	0.255193	0.638064	1	1	0.552666	0.318858	0.401616	0.80353	1	0.730976	0.136868	0.346269	0.809908	0.453729	0.366562	0.260498	0.670549	0.214606	0.853472	0.304102	0.528323	0.260223	1	0.60143	0.276388	0.0581916	0.222631	0.0122353	0.0632852	0.203523	0.190509	1	0.451909	0.116475	0.0815812	0.682142	0.548635	1	1	0.150907	1	1	1	1	1	1	1	1	1	1	1	1	1	1	1	1	1	1	0.178292
tr|G3I0F7|G3I0F7_CRIGR	VFWDVISLVSK		646.866	2	34.3998	TRUE	0.216912	1	1	1	1	0.689068	0.964239	0.365874	0.818632	0.323024	1	0.129323	0.303237	0.0774009	0.460103	1	0.217935	0.193119	0.133036	0.414558	0.509198	0.0811623	1	1	1	0.552069	1	0.78547	0.831403	0.318214	1	0.385007	1	0.939791	0.343099	1	0.287172	0.0882825	1	1	0.508287	1	1	1	1	1	1	0.631619	0.326095	1	0.173875	0.410903	1	0.246067	0.688485	0.769581	0.240502	0.190509	0.456235	0.317593	0.445748	0.0987406	0.223347	0.161394	0.704406	0.158309	0.450238	0.113304	0.125672	0.305425	0.0622336	0.0960986	0.686677	0.566018	0.581818	1	0.263204	1	1	0.949367	1	1	0.658537	1	1	1	1	0.655431	1	1	1	1	1	1	1	0.841774
tr|G3I0F7|G3I0F7_CRIGR	HLSNGASALVYFSR		507.932	3	15.0398	FALSE	0.984962	1	1	1	1	0.115843	1	0.170085	0.817972	0.0898012	0.390713	1	0.433194	0.0723716	1	0.0684105	0.171043	0.066338	0.0378549	0.588235	1	1	0.727704	0.0742729	0.444257	0	0.00802752	0.0075188	0.0242718	0	0	0.0991673	0	0.0732197	0	0	0	0.0606316	0.316129	1	0.577064	1	1	1	1	0.32231	1	0.0545073	0.689303	0.793144	0.0555841	0.565285	0.42941	0	0.699819	0.110446	0	0.381559	0.0981997	0.00804829	1	1	0	0.128085	0.0522605	0.305294	0.631304	0.540881	1	1	0.476663	0.950869	1	1	0.148093	1	1	1	1	1	1	1	1	1	1	1	1	1	1	1	1	1	1	1	1	0.0685518
tr|G3I0F7|G3I0F7_CRIGR	SFYVLASAGNSLHR		507.932	3	15.1626	TRUE	1	1	1	1	1	1	1	1	1	1	1	1	1	1	1	1	1	1	1	1	1	1	1	1	1	1	1	1	1	1	1	1	0.0281974	1	1	1	1	1	1	1	1	1	1	1	1	1	1	1	1	1	1	1	1	1	1	1	1	1	1	1	1	1	1	1	1	1	1	1	1	1	1	0.579736	1	1	1	1	1	1	1	1	1	1	0.855799	1	1	1	1	1	1	1	1	1	1	1	1	1
tr|G3I0F7|G3I0F7_CRIGR	AQM[Oxi]ALWTVLAAPLFMSTDLR		751.059	3	38.0776	FALSE	1	1	1	1	0.280181	0.0399619	1	1	0.683871	0.571657	0.390381	1	0.0902587	0.479841	0.210736	1	0.384783	1	0.205298	0.0214447	0.497229	0.0572917	0.567212	0.443054	0.734725	0.557959	1	0.323828	0.306947	0.249632	1	0.375981	0.531709	0.30989	0.411627	0.103803	0.848337	0.00107527	1	0.59447	1	1	1	1	1	0.669636	1	0.168884	0.873124	1	0.232826	0.329521	0.731343	0.337848	0.216721	0.604294	0.876977	0.0153568	0.590717	0.154408	1	0.0959112	0.24221	0.618079	0.343238	0.754193	0.338161	0.162465	0.199157	0.506987	0.317632	0.012931	0.501133	0.440773	0.522229	0.0230309	0.250446	1	1	1	1	1	1	1	1	1	0.47505	0.692168	1	1	1	1	1	1	1	0
tr|G3I0F7|G3I0F7_CRIGR	LDTSMFLPAALVTWLAM[Oxi]QAR		751.059	3	38.0883	TRUE	1	1	1	1	1	1	1	0.09101	1	1	1	1	0.545967	0.150862	0.504106	1	1	0.977601	0.505312	0.451854	0.461942	0.128731	1	0.558306	0.0481436	0.0501914	0.652671	0.263804	0.166422	0.717206	1	0.256726	0.37032	0.134108	0.147727	0.656535	0.458562	0.218909	1	1	1	1	1	1	1	1	1	1	0.796826	0.509128	1	1	1	0.128309	1	0.418729	0.412835	1	0.382473	0.707584	0.737775	0.478843	0.761752	0.0530841	0.702411	0.495922	0.201245	0.487982	0.4687	0.702745	0.190004	0.163671	0.097561	0.141407	0.0609858	0.296778	0.197577	1	1	1	1	1	1	1	1	1	1	1	1	1	1	1	1	1	1	0.482001
tr|G3I0F7|G3I0F7_CRIGR	RFPHGIAFLADYAH		538.944	3	19.0614	FALSE	1	1	1	1	1	1	1	1	1	0.147891	1	1	1	0.066271	1	1	0.280512	1	1	1	0.766826	1	1	1	0.421982	1	0.543626	1	0.759874	1	1	1	1	0.537512	1	0.643333	0.765149	0.38121	1	1	1	1	1	1	1	1	1	1	1	1	1	1	1	0.080669	1	1	0.625184	0.687401	1	1	1	0.663642	1	0.92572	0.517336	1	0.23811	1	1	0.0993697	0.0793388	0.547619	0.799498	0.225796	0.46294	1	1	1	1	1	1	1	1	1	1	1	1	1	1	1	1	1	1	1	1	1
tr|G3I0F7|G3I0F7_CRIGR	AYDALFAIGHPFRH		538.944	3	18.963	TRUE	1	1	1	1	1	1	1	1	1	1	1	1	1	1	0.784347	0.85162	1	1	1	1	1	1	0.841512	0.505761	0.0502839	1	1	1	1	1	1	1	1	0.639905	1	1	1	0.79044	1	1	1	1	1	1	1	1	1	1	1	1	1	1	1	1	1	1	1	0.854316	1	1	1	0.580184	1	1	1	1	0.390977	1	1	1	1	1	1	1	1	1	1	1	1	1	1	1	1	1	1	1	1	1	1	1	1	1	1	1	1	1
tr|G3I0F7|G3I0F7_CRIGR	AQMALWTVLAAPLFMSTDLR		745.727	3	38.6249	FALSE	0.218978	1	1	1	1	0.277027	1	0.193137	1	1	0.757129	0.724656	0.864024	0.505037	0.0671463	0.307923	0	0	0	0	0.154212	0	0	0	0	0	0.0242692	0	0	0.300778	0	0	0.0187402	0	0	0	0	0	1	0.212617	1	1	1	1	1	0.902962	1	0.800267	0.561841	0.756501	0.452373	0	0	0.0998081	0	0.00134409	0	0	0	0.67289	0	0	0.0129102	0	0	0.0240838	0	0	0.063447	0	0.0759916	0.670839	0	0	0.0854974	0	0.098087	0.213675	1	1	1	1	1	1	1	1	1	1	1	1	1	1	1	1	0.318182	0
tr|G3I0F7|G3I0F7_CRIGR	LDTSMFLPAALVTWLAMQAR		745.727	3	37.8486	TRUE	1	1	1	1	1	1	1	0.650489	0.776725	0.656442	0.585162	1	1	0.608267	0.912543	1	0.243309	0.323873	0.384615	0.711805	0.0754116	1	1	0.122031	0.711578	0.350324	1	0.116725	0.158824	1	1	1	0.611362	1	0.242405	1	1	0.490119	0.831034	1	0.830442	1	0.102273	1	1	1	0.403438	1	0.540593	1	0.396118	0.724428	0.846535	1	1	0.358293	0.957988	1	0.84254	0.108851	0.23138	0.0965938	1	0.13058	0.518294	0.505821	0.674736	0.103577	0.614742	0.288699	1	0.329122	0.786869	0.296319	0.836703	0.111915	1	1	1	1	1	1	0.630901	1	1	1	1	1	1	1	1	1	1	1	1	0.697212
tr|G3HDQ2|G3HDQ2_CRIGR	FVEGLPINDFSR		697.359	2	20.1519	FALSE	0.0117302	0	0.956633	0	1	1	1	0	0	0	0	0	0	0	0	0	0	0.045214	0.00126422	0	0	0	0	0	0	0	0	0.00114811	0	0	0	0	0	0	0.00305655	0	1	0	0.98321	0.136729	0.224865	0	0	0.0639432	0	0	0	0	1	0.0361582	0	1	1	0	0	0	0	0	0	0	0	0	0	0	0	0	0	0	0	0	0.865351	0.0376117	0	0	0	0	0	1	1	1	1	1	1	1	1	1	1	1	1	1	1	1	1	1	1	0
tr|G3HDQ2|G3HDQ2_CRIGR	SFDNIPLGEVFR		697.359	2	20.8859	TRUE	1	1	1	0.398018	1	0.789888	0.770896	1	0.839935	0.949273	0.990654	1	0.321143	0.789414	1	1	0.922429	0.695532	1	1	0.292643	0.303321	0.968574	1	1	0.672833	1	1	1	1	1	0.0231267	1	1	1	0.292939	1	1	1	0.514143	1	0.280142	1	1	1	1	1	0.319842	1	0.528643	1	0.696952	1	0.203033	1	1	1	1	0.410429	1	1	1	1	1	1	1	0.391556	0.0307152	0.685367	1	1	1	1	1	0.230501	1	0.251041	1	1	1	1	1	0.206406	1	0.644258	1	1	1	1	1	1	1	1	1	1	1
tr|G3HDQ2|G3HDQ2_CRIGR	GEFISTVQQR		582.804	2	10.1465	FALSE	1	0.250489	1	0.870068	0.8867	1	1	0.0607504	1	1	0.00951626	0.761527	0.0113154	1	1	0.0732673	0.803015	0.0810811	0	0.227929	0	0	0.11958	0	1	1	1	1	1	0.763545	1	1	0	1	1	0	1	1	1	1	1	1	1	0.352654	0.549745	0.286825	0.232701	0.462192	0.445607	0.504407	0.147563	1	0.510345	0.446048	1	1	0.401066	1	0.833765	0.0829493	1	0	0.181682	1	1	1	1	1	0.631206	1	1	0.0944559	1	1	0.515918	1	1	1	1	1	1	1	1	1	1	1	1	1	1	1	1	1	1	1	1	1
tr|G3HDQ2|G3HDQ2_CRIGR	QQVTSIFEGR		582.804	2	9.75123	TRUE	1	1	1	1	1	1	1	1	1	0.433319	1	1	0.809136	1	1	1	1	0.497158	1	0.449744	1	1	1	1	0.286772	1	0.878661	1	1	1	1	1	1	1	1	0.895044	1	1	1	1	1	1	1	0.733024	1	1	1	1	0.748114	0.106134	0.816527	1	1	1	1	1	1	0.431616	1	1	1	1	1	0.786702	0.90743	0.182403	1	1	1	1	1	1	1	1	0.848062	1	1	1	1	1	1	1	1	1	1	1	1	1	1	1	1	1	1	1	1	1
tr|G3HDQ2|G3HDQ2_CRIGR	LGVTAEDVK		466.258	2	8.29279	FALSE	1	0.504077	1	0	1	1	1	1	0.906151	1	1	1	1	1	1	1	0.841189	1	1	1	1	1	1	1	1	1	1	1	1	1	1	1	1	1	1	1	1	1	0.637266	0.967112	1	1	1	1	1	1	1	1	1	1	1	1	1	1	1	1	1	1	1	1	1	1	0.419385	1	1	1	1	1	1	1	0.0342043	1	1	1	1	0.981	1	1	1	1	1	1	1	1	1	1	1	1	1	1	1	1	1	1	1	1
tr|G3HDQ2|G3HDQ2_CRIGR	VDEATVGLK		466.258	2	9.27983	TRUE	0.992492	1	1	0.396367	1	1	1	1	0.128495	0.79972	1	1	1	1	1	1	1	1	1	1	1	1	0.0989729	1	0.92947	1	0.939798	1	1	0.418499	1	1	1	1	1	0.314221	0.84276	1	1	0.830278	1	1	0.172611	1	1	0.914535	1	0.86987	1	1	1	1	1	1	1	1	1	1	1	1	1	1	1	1	1	0.92205	1	1	1	1	1	1	1	1	1	1	1	1	1	1	1	1	1	1	1	1	1	1	1	1	1	1	1	1	1	1
tr|G3HDQ2|G3HDQ2_CRIGR	NVIIWGNHSSTQYPDVNHAK		570.784	4	12.3997	FALSE	1	1	1	1	1	1	1	0.634942	0.712531	0.407088	0.280919	1	0.468212	0.00587544	0.662357	0.0482057	0.00220872	0.54727	1	0.0519878	0	0	0	0.00116891	0.00465116	0.225183	0.0834933	0.18603	1	0	0	0.364303	0.20695	0	0	0.0607877	0	0.136765	1	1	1	1	1	1	0.248024	1	1	1	1	1	0	0.0896226	0.291888	0.166015	0.0485788	0.657134	0.00331309	0.0100779	0.0499554	0	0	0	0.0203355	0	0	0.0665742	0.00285307	0.45628	0.011274	0	0.105139	0.027668	0	0	0	0	0	1	1	1	1	1	1	1	1	1	1	1	1	1	1	1	1	1	1	1
tr|G3HDQ2|G3HDQ2_CRIGR	AHNVDPYQTSSHNGWIIVNK		570.784	4	13.0304	TRUE	1	1	1	1	1	1	1	1	1	1	1	1	1	1	1	1	1	1	1	0.339143	1	1	1	1	1	1	1	1	1	1	1	1	1	0.957651	1	1	1	0.385078	1	1	1	1	0.943642	1	1	1	1	1	1	1	1	1	1	0.869806	1	1	1	1	1	1	1	1	1	1	1	0.683582	1	1	1	1	1	1	1	1	1	1	1	1	1	1	1	1	1	1	1	0.639296	1	1	1	1	1	1	1	1	1	1
tr|G3HDQ2|G3HDQ2_CRIGR	VIVVGNPANTNC[PPa]LTASK		886.472	2	13.705	FALSE	0.623705	0.521238	1	1	0.137664	1	0.566638	0.224813	0.453165	0.433937	0.0160233	0.0215326	0.338716	0	0	0.00133779	0	0	0.550715	0.00500939	0	0	0	0.00541712	0	0	0.332231	0.0113461	0	0	0	0	0	0.0153257	0	0.412796	0	0	1	0.451957	0.0236887	0.0418535	0.00226244	0.272307	0.274673	0	0	0.649852	0.615385	0.00781759	0.119799	0	0	0.381503	0	1	1	0	0	0	1	1	0.0466636	0	0	0	0	0	1	0	0	1	0	0	0	1	0	1	1	1	1	1	0.275862	0.0888889	1	1	1	1	1	1	1	1	1	1	1	0
tr|G3HDQ2|G3HDQ2_CRIGR	SATLC[PPa]NTNAPNGVVIVK		886.472	2	14.2224	TRUE	1	1	1	0.256716	1	1	0.735395	0.43505	1	1	1	1	0.257258	0.59374	1	0.912261	0.972933	1	0.60562	0.22935	1	0.721954	1	0.633601	1	1	0.901993	1	0.211371	0.490813	0.60969	1	0.192413	1	0.734715	1	0.786429	0.819271	1	0.739278	0.960699	1	0.515198	1	1	1	0.831273	1	0.795918	0.798261	1	0.522626	0.797991	0.407932	1	0.451167	0.963519	0.277598	0.194665	1	1	1	0.136134	1	0.287611	0.280133	0.679352	0.595059	0.556442	0.48565	0.469968	0.18827	1	0.286415	1	0.447616	0.203589	1	1	1	1	1	1	1	1	0.940741	1	1	1	1	1	1	1	1	1	0.398089
tr|G3HDQ2|G3HDQ2_CRIGR	ENFSC[PPa]LTR		520.745	2	10.0239	FALSE	1	1	0.659381	0.877266	1	0.991194	1	1	1	0.815872	1	1	0.420402	1	0.464355	1	1	0.325225	0.638193	1	0.942414	0	0	1	1	0.137585	1	0.618192	0.698225	1	1	0.904143	1	0.800442	0.535824	0.850181	0.314583	0.559498	1	1	0.45156	1	1	1	1	1	1	1	1	1	1	1	1	1	1	1	1	1	1	0.128068	0.0202156	0	1	0.181185	1	0.10947	0.632541	0.0498366	0.766064	0.206874	0.35261	0.714286	0.0366667	0	0.0381779	0	0.0722628	1	1	1	1	1	1	1	1	1	1	1	1	1	1	1	1	1	1	1
tr|G3HDQ2|G3HDQ2_CRIGR	TLC[PPa]SFNER		520.745	2	10.0779	TRUE	0.664444	1	1	1	1	1	1	1	1	0.191419	1	1	1	1	0.688084	1	1	0.148675	1	1	1	0.234355	1	1	1	1	0.415621	1	1	0.126636	1	0.457471	1	1	1	1	1	1	1	1	1	1	1	1	1	1	1	1	1	1	1	0.855513	1	1	0.821076	1	0.408488	1	0.50789	1	1	0.993126	1	1	1	1	0.415621	1	1	0.284718	1	0.571344	0.74891	1	1	0.380031	1	1	1	1	1	1	1	1	1	1	0.0389105	1	1	1	1	1	1	1	1	1
tr|G3HDQ2|G3HDQ2_CRIGR	ELAEEKETAFEFLSSA		900.931	2	23.0119	FALSE	1	0.262802	1	0.565029	0.146154	1	0.499329	1	0.949289	0.072048	1	1	0.819938	1	1	0.122823	1	0.983883	1	1	0	0.723828	0	1	0.0451745	0.0906995	0.746746	1	0.945141	1	0.101775	1	1	1	0.120131	0	0.639364	0.812516	1	1	1	1	1	0.803049	0.317265	1	0.587329	1	1	0.900275	1	1	1	1	1	0.479974	1	0.104794	0.601844	0	0.00432588	0	1	0.318379	1	1	0.395402	0.228175	0.553676	0.422897	0.583679	0	0.225944	0.363158	0.147566	1	0.258084	1	1	1	1	1	1	1	1	1	1	1	1	1	1	1	1	1	1	1
tr|G3HDQ2|G3HDQ2_CRIGR	SSLFEFATEKEEALEA		900.931	2	23.6812	TRUE	1	0.98699	1	0.625253	1	1	0.057971	0.217943	0.334105	0.192097	0.665783	0.823739	0.651054	0.40384	0.55085	0.319403	0.289923	1	1	0.521058	1	1	0.448384	1	0.825937	0.913075	1	0.655	1	1	0.969755	0.443863	1	0.344262	1	1	0.444517	1	1	1	0.777712	0.661327	1	1	1	1	0.225141	0.676566	1	0.885564	1	0.700469	0.84054	1	0.496658	0.321311	1	1	1	1	1	1	0.353132	1	0.944867	1	0.754575	1	1	1	0.848317	0.67387	0.664899	1	0.997539	0.631343	0.700618	0.686916	1	1	0.942346	1	1	1	1	1	1	1	1	1	1	1	1	1	1	1
tr|G3HDQ2|G3HDQ2_CRIGR	FVEGLPIN[Dea]DFSR		697.851	2	20.1777	FALSE	0.388235	1	1	1	1	0	1	1	0.395585	1	0.985339	0.694136	0.278382	1	1	1	1	1	0.140088	0.567089	0	0	0	0.160769	0.146936	0.35196	0	0.449398	0.268164	0	1	0.205438	0.0234455	0.0576615	0.425619	0.0125847	0	0	1	1	1	1	0.336818	0.887982	0.390063	1	0.765749	0.990793	0.5322	1	1	0.523567	0.233965	1	0.799886	1	1	1	0	0.0103493	0	0	1	1	0.154984	0	0.887175	0.22495	0.79669	1	1	0.0619546	0.471535	1	1	0.541388	1	1	1	1	1	1	1	1	1	1	1	1	1	1	1	1	1	1	1	0.137878
tr|G3HDQ2|G3HDQ2_CRIGR	SFDN[Dea]IPLGEVFR		697.851	2	19.1504	TRUE	1	1	1	0.967864	0.643741	0.816558	1	1	1	1	0.741374	0.937039	1	1	1	1	1	1	1	0.783822	1	0.675676	1	0.848214	1	1	1	0.979294	1	1	1	0.49336	1	0.872786	0.806902	1	0.943814	1	1	1	1	1	0.949335	1	0.668378	1	1	0.284839	1	1	1	1	0.785514	1	1	1	1	1	0.6043	1	0.980087	1	1	0.442013	1	0.748688	1	1	0.596375	1	0.599945	1	1	0.547771	0.560655	1	0.4584	1	1	1	1	1	1	1	1	1	1	1	1	1	1	1	1	1	1	0.714599
tr|G3HDQ2|G3HDQ2_CRIGR	ETAFEFLSSA		551.259	2	23.8861	FALSE	1	0.727781	1	1	0.848865	1	1	1	1	0.131815	0.825588	0.501264	0.0580913	1	0.114667	1	0.42735	1	1	0.541694	1	0.975316	0.647331	0.291492	1	0.953572	1	1	1	1	0.76124	1	1	1	0.657629	0.24553	1	0.603966	1	1	1	1	0.83002	0.58744	0	1	0.753887	1	0.825194	0.886181	0.458994	0.580365	0.343316	1	1	0.362177	1	1	0.920993	1	0.298205	1	1	1	0.465274	0.810494	1	0.756221	1	1	1	0.286303	1	0.883055	0.476133	0.641277	0.171011	1	1	1	1	1	1	1	1	1	1	1	1	1	1	1	1	1	1	0.667413
tr|G3HDQ2|G3HDQ2_CRIGR	SSLFEFATEA		551.259	2	23.524	TRUE	1	1	1	1	1	1	1	1	1	1	1	1	1	0.968659	0.865526	1	1	1	1	1	1	1	1	1	1	1	1	1	0.547875	1	1	1	1	1	1	0.786798	1	0.775635	1	1	1	1	1	1	1	1	1	1	1	1	1	1	1	1	1	1	0.98001	1	1	1	1	0.950865	0.52033	1	1	1	0.617044	0.662293	1	0.529036	0.271353	1	1	0.95	1	1	1	1	1	1	1	1	1	1	1	1	1	1	1	1	1	1	1	1	1	0.894002
tr|G3I3K5|G3I3K5_CRIGR	VLGIVVQNTK		535.832	2	12.6651	FALSE	0	0	0	0	0	0	0	0	0	0	0	0	0	0	0	0	0	0	0	0	0	1	1	0	0	0	0	0	0	0	0	0	0	0	0	0	0	1	0	0	0	0	0	0	0	0	0	0	0	0	0	0	0	0	0	0	0	0	0	0	1	1	0	0	0	1	0	0	1	0	1	1	0	0	0	1	0	1	1	1	1	1	0.919137	0.744048	0.333333	1	0.260417	1	1	1	1	1	1	1	1	0
tr|G3I3K5|G3I3K5_CRIGR	TNQVVIGLVK		535.832	2	13.2863	TRUE	1	1	1	1	0.415584	1	1	0.314114	1	1	1	0.274207	0.00304414	0.876614	0.24034	0.246894	1	1	0.988254	1	0.0617551	0.395062	0.0341333	1	0.865679	0.929489	1	1	1	1	1	1	1	1	1	1	1	1	0.860446	1	1	1	0.465915	1	1	1	1	1	1	1	1	1	1	1	1	1	0.0796108	0.969828	1	1	0.132369	1	1	1	0.04	1	0.0994516	1	1	1	1	1	0.432322	0.115911	1	1	0.293194	1	1	1	1	1	1	1	1	1	1	1	1	1	1	1	1	1	1	1
tr|G3I3K5|G3I3K5_CRIGR	APFPAAPTSSQFFPEPR		923.96	2	20.8553	FALSE	0	0	0.38961	0	0	0	0	0	0	0	0	0	0	0	0	0	0	0	0	0	0	0	0	0	0	0	0	0	0	0	0	0	0	0	0	0	0	0	1	0	0	0	0	0	0	0	0	0	0	0	0	0	0	0	0	0	0	0	0	0	0	0	0	0	0	0	0	0	0	0	0	0	0	0	0	0	0	1	1	1	1	1	1	1	1	1	1	1	1	1	1	1	1	1	1	0
tr|G3I3K5|G3I3K5_CRIGR	PEPFFQSSTPAAPFPAR		923.96	2	20.6644	TRUE	1	0.770234	1	1	0.742591	0.580614	1	0.275156	0.305085	0.472353	0.391357	0.859982	0.201228	0.307238	0.33574	0.248298	0.0915642	0.273073	1	1	1	0.638485	0.278274	0.419283	1	0.338423	0.203588	0.663709	0.43494	0.493482	1	1	1	0.16567	1	0.728695	0.108085	0.235216	1	1	0.882198	1	1	0.602375	0.826465	0.27451	1	1	0.181818	0.398556	0.586273	0.154687	0.416318	0.87161	0.207241	1	1	0.665956	1	1	0.552581	1	1	0.223858	0.196965	0.365163	1	1	0.251656	0.657461	1	1	0.838502	0.270879	0.380497	0.522761	1	1	1	0.393701	1	1	1	1	1	1	1	1	1	1	1	1	1	1	1	0.884914
tr|G3I3K5|G3I3K5_CRIGR	QGDPLLATSVTSWR		765.899	2	19.8773	FALSE	0	0	0.944801	0	0	0	0	0	0	0	0	0	0	0	0	0	0	0	0	0	0	0	0	0	0	0	0	0	0	0	0	0	0	0	0	0	0	0	0	0	0	0	0	0	0	0	0	0	0	0	0	0	0	0	0	0	0	0	0	0	0	0	0	0	0	0	0	0	0	0	0	0	0	0	0	0	0	1	1	1	1	1	1	1	1	1	1	1	1	0.881481	1	1	1	1	1	0
tr|G3I3K5|G3I3K5_CRIGR	WSTVSTALLPDGQR		765.899	2	19.6551	TRUE	0.7948	1	1	0.420968	0.731017	1	0.562176	1	0.489238	1	0.335859	0.150339	1	0.564167	0.600724	1	0.888442	1	1	1	1	1	0.927497	1	1	1	1	1	0.696823	0.693807	0.39988	1	1	1	0.391369	1	1	1	1	1	1	0.869986	0.0599315	0.215714	1	0.00546946	0.978892	1	0.962085	1	0.412687	0.498701	0.0606996	0.340105	1	0.156396	1	1	1	0.897395	0.998154	1	1	1	1	1	1	1	1	0.343447	1	0.234369	1	1	1	1	0.0669892	1	1	1	1	1	1	1	1	1	0.984221	1	1	1	1	1	1	1	1	0.96343
tr|G3I3K5|G3I3K5_CRIGR	DTQTSC[PPa]LC[PPa]SHL		675.295	2	11.5018	FALSE	0.864505	0.538187	1	0.0239521	0.00884956	0.165746	0.0191471	0	0	0	0	0.00154321	0.427259	0.0385819	0	0.017042	0.0313112	0.0661009	0	0.0493827	0.0155409	0	0	0.0858144	0.0308748	0.0212253	0	0.00113314	0.319436	0.216995	0.024952	0.196477	0.123789	1	0.0171756	0.018797	0	0	0.729084	1	1	0.849167	0	0.156347	0.484305	0	0	0.27451	0	0	0.00378072	0.019312	0	0	0	0	0.378706	0.251643	0	0.859752	0.00301659	0	0	0.704971	0.268456	0.721619	0.0028342	0.0771307	0.482759	0.424949	0	1	0	0	0	0.0450802	0	0.321839	1	1	1	1	0.813223	0.421308	0.866551	0	1	0.566292	1	1	0.716981	0.971831	1	1	1	0
tr|G3I3K5|G3I3K5_CRIGR	HSC[PPa]LC[PPa]STQTDL		675.295	2	11.5806	TRUE	1	1	1	0.830209	1	1	1	0.807906	1	0.753025	1	1	1	1	0.890625	1	1	1	1	1	0.714146	1	0.2498	1	0.380064	1	1	1	1	1	0.855721	1	1	1	1	1	1	0.395933	1	1	1	1	1	0.689625	1	0.782096	0.249849	1	1	1	1	0.615711	1	1	0.264649	1	1	1	0.466746	0.716544	1	0.859316	1	1	1	1	1	1	1	1	0.578889	1	0.601799	1	1	1	1	0.81323	1	0.243902	1	1	0.0358744	1	1	0.336918	1	1	1	0.666667	1	0.64	0.769231	0.14433	1	1
tr|G3I3K5|G3I3K5_CRIGR	ASSLLC[PPa]FR		484.255	2	15.6887	FALSE	1	0.744469	1	0.320896	0.0202429	0	0	0	0	1	0.404913	0	0	0.00695249	0	0.282938	0	0	0.0687623	0	0.949724	1	0.44922	0.0512577	0	0	0.00353149	0	0	0.0200316	0	0	0	0	0	0	0	0.10609	1	0	0	0.015873	0	0	1	0	0	0	0	0	0.00132626	0	0	0.0395822	0	0	0	0	0	1	1	0.663216	0	0	0	1	0	0	1	0	1	0.896392	1	1	0.0580076	1	0.0718212	1	1	1	1	1	1	1	1	1	1	1	1	1	1	1	1	1	1	0
tr|G3I3K5|G3I3K5_CRIGR	FC[PPa]LLSSAR		484.255	2	15.5609	TRUE	1	0.723647	1	1	1	0.603053	1	1	1	1	1	1	0.712076	0.643615	1	1	1	0.618182	0.311494	0.896079	1	1	1	0.00232153	0.113387	1	1	0.690033	0.913488	0.0610264	0.750777	0.708506	0.209472	1	0.971635	0.664091	0.598553	1	1	1	1	1	0.435633	1	1	1	1	0.169746	0.278109	1	1	1	1	0.0542231	1	1	1	0.321832	1	1	1	1	0.192065	1	1	1	1	1	1	1	1	1	1	1	0.452934	1	1	1	1	1	1	1	1	1	1	1	0.577617	1	1	1	1	1	1	1	1	1
tr|G3I3K5|G3I3K5_CRIGR	[PGQ]-QGDPLLATSVTSWR		757.386	2	23.7326	FALSE	0.124169	0	1	0.483871	0	0	0	0	0	0	0	0	0	0	0	0	0	0	0	0	0.0520487	0	0	0	0	0	0	0	0	0	0	0	0	0	0	0	0	0	1	0	0	0	0.128049	0.0655447	0	0.114886	0	0	0	0	0	0	0	0	0	0	0	0	0	0	0.0234681	0.430746	0	0	0	0	0	0	0	0	0	0	0	0	0	0	0	1	1	1	1	1	0.864048	1	0	1	1	1	1	1	0.22069	1	0.89899	1	1	0
tr|G3I3K5|G3I3K5_CRIGR	[PGQ]-QWSTVSTALLPDGR		757.386	2	22.9949	TRUE	1	0.792994	1	1	0.203534	1	0.668002	1	0.6375	0.680436	1	0.812668	1	1	1	0.53483	0.66977	0.158842	0.274131	1	1	1	1	1	0.880271	0.498295	1	1	1	0.53818	1	0.257374	0.452451	0.682401	0.617211	1	1	0.637789	0.142857	0.594927	1	1	1	1	0.894428	1	0.232732	0.37037	1	1	1	1	1	0.547231	1	1	0.723895	1	0.701897	0.980594	0.904653	1	1	0.101424	0.365745	0.216783	0.75976	1	1	1	1	0.38961	0.727977	1	0.623486	0.976208	0.655542	1	1	1	1	1	1	1	1	1	1	1	0.554017	1	1	0.108696	1	1	1	0.517169
tr|G3I3K5|G3I3K5_CRIGR	VLGIVVQN[Dea]TK		536.324	2	13.624	FALSE	1	1	1	1	0.977137	1	0.383495	1	1	1	1	1	1	1	1	1	1	1	1	1	1	1	1	1	1	1	1	1	1	1	1	1	1	1	1	1	1	1	0.920807	1	1	0	1	1	1	1	1	1	1	1	1	1	1	1	1	1	1	1	1	1	1	1	1	1	1	1	1	1	1	1	1	1	1	1	1	1	1	1	1	1	1	1	1	1	1	1	1	1	1	1	1	1	1	1	1	1
tr|G3I3K5|G3I3K5_CRIGR	TN[Dea]QVVIGLVK		536.324	2	13.2878	TRUE	1	1	1	1	1	1	1	1	1	1	1	1	1	1	0.507406	1	0.437215	1	1	1	1	0.826911	1	0.340656	0.856169	1	1	1	0.782427	1	1	0.536328	1	1	1	1	0.950617	1	1	1	1	1	1	1	0.961284	1	1	1	1	1	1	1	1	1	1	0.713871	1	1	1	1	1	1	1	1	1	1	0.404121	1	1	1	1	1	1	0.592362	1	1	1	1	1	1	1	1	1	1	1	1	1	1	1	1	1	1	1	1	1	1
tr|G3I3K5|G3I3K5_CRIGR	YGKHDYLLSSR		446.898	3	9.22874	FALSE	0.776828	0.633846	1	1	0.0969089	0.867423	1	0	0.671014	0.51412	0.010761	0.291016	0	0	0	0.18236	0	0	0	0	1	1	0.324506	0	0	0.135057	0.0652496	0.693566	0	0.0182894	0	0.0894717	0	0.105362	0.0293713	0.620728	0	1	1	1	0.902263	1	0.0724516	1	1	0	0.672852	0	0	0.00275103	0	0	0.233777	0	0.00260247	0	0	0	0	0.818273	1	0.764417	0	0	0	0.360253	0	0.00484731	0.562424	0	0	1	0.328523	0.0568272	0.831297	0.257143	0.058622	1	1	1	1	1	0.983991	0.947115	1	1	1	1	1	0.576687	1	1	1	1	1	0.00112994
tr|G3I3K5|G3I3K5_CRIGR	SSLLYDHKGYR		446.898	3	8.45378	TRUE	0.573512	1	1	1	0.862881	0.314839	1	1	0.342093	0.929293	1	0.960762	1	0.908601	0.685948	1	0.0820734	1	1	0.866168	1	0.765556	0.168747	1	1	1	0.487068	0.658713	0.678195	1	0.11828	0.500704	0.46124	1	0.148069	1	0.986051	0.930031	1	0.664212	1	0.622754	1	0.65587	1	0.750882	1	1	1	0.174922	0.241687	0.650299	1	1	0.915291	1	0.402261	0.445811	0.945636	0.595104	1	0.0525164	1	0.03784	1	0.606623	1	0.907547	0.963674	0.994996	0.888119	1	0.846838	1	1	0.118752	0.605463	1	1	1	1	1	1	1	1	0.771429	1	1	1	1	1	1	1	1	1	0.991534
tr|G3I3K5|G3I3K5_CRIGR	RPSAAFISQQLQSLESK		630.674	3	18.2281	FALSE	1	1	0.933852	1	1	0.478028	1	1	1	1	0.787208	1	0.468037	0.202593	1	0.329508	0.233757	0.354638	0	0	0.919622	0	0.110243	0	0.0849944	0.111857	0	0.00846113	0.24187	0	0.0730897	0.311181	0	0.168726	0.0232666	0	0.101844	0.352328	1	0.738209	1	0.829123	1	1	1	1	1	1	0.700387	1	0.663158	1	1	0.13879	0.00130634	0.0538024	0	0	0.474245	0.557302	0.200611	0.482858	0	0	0.0627036	0.0475954	0	0.0588469	0	0.243918	0.121097	0.142184	0.0019084	0.00286396	0	0	0.143556	1	1	1	1	1	1	1	1	1	1	1	1	1	1	1	1	1	1	0
tr|G3I3K5|G3I3K5_CRIGR	SELSQLQQSIFAASPRK		630.674	3	18.5561	TRUE	1	1	1	1	1	1	0.150685	1	0.890441	1	1	1	1	1	1	1	1	1	1	1	0.92503	0.490095	1	1	1	1	1	0.648844	0.597605	1	1	1	1	0.519323	0.946911	1	1	0.98433	1	1	1	1	1	1	0.490157	1	1	1	1	1	0.641557	1	1	1	1	1	1	1	1	1	1	1	1	0.839171	1	0.57358	1	1	0.85111	1	0.521127	1	1	1	1	1	1	1	1	1	1	1	1	1	1	1	1	1	1	1	1	1	1	1	1	0.545722
tr|G3I3K5|G3I3K5_CRIGR	HDYLLSSR		495.754	2	8.42388	FALSE	1	1	1	1	1	0.950422	1	1	0.225193	1	1	1	1	0.688427	1	1	1	0.790784	1	1	0.372988	1	1	1	0.162162	0.0610252	1	1	0.65958	1	0.604144	1	1	0.615478	1	1	1	1	1	0.249453	1	1	1	1	1	1	1	1	0.887866	1	0.174514	1	1	1	1	1	1	0.146652	1	0.961421	0.80437	1	1	1	1	1	1	1	1	0.764377	0.909136	1	1	1	1	1	1	1	1	1	1	1	1	1	1	1	0.526902	1	0.671605	1	1	1	1	0.846561	1	1
tr|G3I3K5|G3I3K5_CRIGR	SSLLYDHR		495.754	2	9.03361	TRUE	1	1	1	1	1	0.885891	1	1	1	1	1	1	1	1	1	1	1	1	1	0.249412	1	1	1	1	1	1	0.634663	0.870276	0.791025	1	1	1	0.830761	0.4454	1	1	1	0.374283	1	0.17866	1	1	0.857822	1	1	1	1	1	0.59208	1	0.698788	1	1	1	1	0.604594	1	0.453909	1	1	1	1	1	1	1	0.960676	0.955844	0.815055	0.575267	0.092006	1	1	1	1	0.713511	1	1	1	1	1	1	1	1	1	0.975342	1	0.332542	1	1	1	1	1	1	1	1	1
tr|G3I3K5|G3I3K5_CRIGR	APFPAAPTSSQ[Dea]FFPEPR		616.637	3	19.9593	FALSE	1	0.808732	1	1	0.846033	0	0.0071048	0	0	0	0.00502092	0.00973574	0	0.00697269	0.159329	0	0	0.0226571	0.0204662	0.126335	0.724789	0	0.0653789	0.171168	0.0611839	0.050869	0	0	0.0388262	0.00556793	0	0	0	0.0422692	0	0.369599	0.0477816	0.209694	1	0.860935	0.0521739	1	0.259873	0.291961	0.0176835	0.0106667	0	0.592621	0.0216285	0	0.0468994	0.0134721	0.0175541	0.00371287	0.0670335	0	0.0134925	0.0280333	0.130957	1	0.0985109	0.458043	0	0	0	0.0289256	0.167454	0.0174312	0.0173536	0.0010582	0.0398702	0.0337025	0	0	0.00191755	0	0.0166667	1	1	1	1	1	1	1	1	1	1	1	1	1	1	1	1	1	1	0.026693
tr|G3I3K5|G3I3K5_CRIGR	PEPFFQ[Dea]SSTPAAPFPAR		616.637	3	19.8678	TRUE	1	1	1	1	1	1	1	0.67996	0.400705	1	1	0.608754	0.554657	1	1	1	1	1	1	1	1	1	1	1	1	1	1	1	1	1	0.917641	0.474943	1	0.664311	1	1	1	1	1	1	1	1	1	1	1	1	0.355319	1	1	1	1	1	1	1	1	1	1	0.734768	1	0.721404	1	1	1	0.723762	1	1	1	1	1	1	1	0.835758	1	0.85728	1	1	1	1	1	1	1	1	1	1	1	1	1	1	1	1	1	1	1	1	1	1
tr|G3I3K5|G3I3K5_CRIGR	SSQFFPEPR		547.767	2	12.4712	FALSE	0.983409	0.251707	1	0.705081	1	0.746667	1	1	1	0.908314	1	1	1	1	1	1	1	1	0.647203	1	0.611593	0.603329	1	1	0.96744	0.308619	1	1	1	0.691777	0.634252	0.24183	1	1	1	1	1	1	1	0.951181	1	0.978046	1	1	1	0.322941	1	1	1	1	0.42837	0.862022	1	0.703593	1	1	0	1	0.964444	1	1	0.728856	1	1	1	0.790711	1	1	1	1	1	1	1	1	0.613946	1	0.944174	1	1	1	1	1	1	1	1	1	1	1	1	1	1	1	1	1	1	1
tr|G3I3K5|G3I3K5_CRIGR	PEPFFQSSR		547.767	2	13.5779	TRUE	1	1	1	1	1	1	1	0.967058	1	0.999368	1	0.761992	1	1	0.798098	1	1	1	0.0689995	0.795235	0.563826	0.380989	0.105263	1	0.897577	0.0230769	1	1	1	1	1	0.876579	1	1	1	1	0.901053	1	1	1	1	1	1	1	1	1	1	1	1	1	1	1	0.112037	1	1	0.785026	1	1	1	1	1	0.640975	1	1	1	1	1	1	1	1	1	1	0.747304	1	1	1	1	1	1	1	1	1	1	1	0.583569	1	1	1	1	1	1	1	1	1	1	0.536845
tr|G3GY17|G3GY17_CRIGR	VIRPLDQPSSFDAAPYIK		673.03	3	17.3646	FALSE	1	1	1	1	1	0.6454	1	1	1	0.429965	1	0.77734	0.0426332	0.777524	1	1	1	0.544546	1	0.912901	1	0.654155	0.529392	0.589202	0.637832	0	0.367332	0.540462	0.544939	1	1	0.4552	0.655565	0.955775	1	1	0.246442	0.232574	1	1	1	0.789985	1	0.44702	1	1	0.530186	1	0.0414938	0.584394	1	1	0.964239	1	1	0.768661	1	0.138203	0.31901	1	0.200509	0.689065	1	0.247211	0.172236	0.511598	0.724689	1	1	1	1	1	0.0634051	0.786133	0.720974	0.0728314	0.0911002	0.903339	1	0.0405405	1	1	1	0	1	1	1	1	1	1	1	1	1	1	1	0.736156
tr|G3GY17|G3GY17_CRIGR	IYPAADFSSPQDLPRIVK		673.03	3	17.8191	TRUE	1	1	1	0.0888889	1	1	1	1	1	1	1	1	1	1	1	1	1	1	1	1	1	1	1	1	1	1	1	1	1	1	1	1	1	0.993047	1	1	1	0.803312	1	1	1	1	1	1	1	1	1	1	1	1	1	1	1	1	1	1	1	1	1	1	1	1	1	1	1	1	1	1	1	1	1	1	1	1	1	1	1	1	1	1	1	1	1	1	1	1	1	1	1	1	1	1	1	1	1	1
tr|G3GY17|G3GY17_CRIGR	ALTLIAGSPLK		542.342	2	18.0156	FALSE	1	1	1	0.927291	0.872992	1	1	0.232472	0.493016	0.28586	0.697128	0.803716	0.378443	0.0834114	0	0.102588	0.236695	0.057117	1	0.0666335	1	0.890338	0	0.715155	0.07034	0	1	0.407396	0.271889	1	0.00624025	1	0.403718	0.0105402	0	0.181159	0.736842	0.0190749	1	1	0.124837	0.928247	0.0315107	0.762495	1	0.666667	1	0.0533333	0.216078	1	0	0.123402	0	0	0.705496	0.00832838	0.0661531	0	0.00542005	1	0.793673	1	1	0	0.0148285	1	0	0.107487	0.568196	0	0.0450248	1	0	0	0.82113	0.921633	0	0.0696517	1	1	0.317829	1	0.652977	0.393701	0.275304	1	1	0.128205	0.555241	1	1	1	1	1	1	0
tr|G3GY17|G3GY17_CRIGR	LPSGAILTLAK		542.342	2	18.2929	TRUE	1	0.657469	1	0.214894	1	1	0.825825	0.214386	1	1	1	1	0.571929	0.832267	1	1	1	1	1	1	1	1	1	1	1	0.894453	1	1	0.971262	1	0.514823	0.835623	1	0.710829	0.689111	1	1	0.0174419	1	0.92091	1	0.519621	0.34642	1	0.773786	0.553622	1	0.731707	1	1	0.832665	1	0.379693	1	1	0.916047	1	0.811543	1	1	1	1	1	1	1	1	0.988087	0.831227	1	0.390648	0.63412	0.892332	1	0.277675	0.768004	1	0.425381	1	1	1	1	1	1	1	1	1	1	0.777605	1	1	1	1	1	1	1	0.886528
tr|G3GY17|G3GY17_CRIGR	LGTLSALDILIK		628.895	2	27.3792	FALSE	0.687568	1	0.872945	0.520649	1	1	0	1	0.205291	0.232533	0.853246	0.819964	0	0	1	0.104771	0	0.035964	0.849253	0.892975	0.222417	0	0	0.137138	0	0	1	0.0033389	0.0131379	0.306878	1	0.058605	0.307098	0	0.0311111	0.151766	0	0	1	1	1	1	0.996163	1	0.731349	1	1	0.858793	0.0320592	0.48547	0.0247052	0.0625652	1	0.654736	0	0	0.92235	0.277509	0	1	0	0	0.608277	0	0.0205725	0.0931677	0	0	0.556101	0.967912	0.0194076	0.0291404	0.0133274	0.0975789	0.523852	0	0	1	0.560976	1	1	1	1	0.53527	1	1	0.718101	0.270968	1	1	1	1	1	1	1	0.00115141
tr|G3GY17|G3GY17_CRIGR	ILIDLASLTGLK		628.895	2	28.0254	TRUE	1	1	0.316384	1	1	1	0.817235	0.959195	1	0.32106	0.364309	1	0.841618	1	1	0.989525	1	0.999015	1	1	1	0.380216	0.015055	1	0.385975	0.580911	1	0.816519	1	1	1	1	0.669374	0.384138	0.0137931	1	1	1	0.871627	1	1	1	1	1	0.104435	0.244174	1	1	0.095723	0.327231	0.115634	1	0.38604	1	0.371636	0.261696	0.742361	0.973709	0.0451467	1	1	0.608521	0.358112	0.61879	0.0666125	1	0.025718	1	1	0.0163711	0.209761	0.165201	0.0424837	1	0.843984	1	0.945833	1	1	1	1	1	1	1	1	1	1	1	1	1	1	1	1	1	1	0.123359
tr|G3GY17|G3GY17_CRIGR	TLEDPDLNVR		586.301	2	12.7762	FALSE	1	1	0.9309	1	1	0.339004	0.844056	1	0.35348	1	1	1	1	0.218066	1	1	0.53555	1	0.718147	0.199187	1	1	1	0.254377	0.184902	0.573238	0.947083	1	1	0.877529	0.228378	1	1	1	1	0.883721	1	0.740684	1	1	1	1	1	1	1	1	0.936882	1	0.0117878	1	1	1	1	1	0.402713	1	1	0.906517	1	1	1	1	0.273288	1	1	0.663866	1	0.206642	0.254945	0.378395	0.0158983	1	1	1	1	0.584695	0.203149	1	1	1	1	1	1	1	1	1	1	1	1	1	1	1	1	1	1	1
tr|G3GY17|G3GY17_CRIGR	VNLDPDELTR		586.301	2	12.8582	TRUE	1	1	1	1	1	1	1	1	1	1	1	1	1	1	0.806253	1	0.649601	0.268884	1	0.663661	1	1	1	0.229843	1	0.110154	1	0.961586	1	0.818182	1	1	1	0.802316	1	1	0.572644	0.789726	1	1	1	1	0.808214	1	1	1	1	1	1	1	1	1	1	1	1	1	1	1	0.458918	1	1	1	0.877786	1	1	0.560983	1	0.649289	1	1	1	1	0.929463	1	1	0.402228	0.927806	1	1	1	1	1	1	1	1	1	1	1	1	1	1	1	1	1	1	0.796488
tr|G3GY17|G3GY17_CRIGR	TVSPALISR		472.282	2	9.7462	FALSE	0.692144	1	1	0	1	0.991561	1	0.00575954	0.413374	1	1	1	0.136917	0.463739	0.130922	0.0146789	0.228997	0.161953	0.214403	0.404887	0.0684492	0	0	0.0938846	0	0.0542797	0.180733	0.0180361	1	0.0261307	0	0	0.568	0.347178	0.0155189	0	0	0	1	1	1	1	1	1	0.980338	1	1	0.320274	0.0974125	0.0278584	0	0	0.347668	0.045283	1	0.00135227	0.342817	0.200751	0.222767	0.222546	0.291045	0	0.0156822	0.896439	0.0156107	0.0356053	0	0	0.143146	0	0.027451	0	0	0.00379327	0	0	1	0	0	0	0	0	0	0	0.523529	0.791469	0.0817844	1	0.444444	1	1	1	1	1	1	0.317714
tr|G3GY17|G3GY17_CRIGR	SILAPSVTR		472.282	2	10.4535	TRUE	1	1	1	1	1	1	0.787211	1	0.0291545	1	1	1	1	1	1	1	0.970689	0.496259	1	1	1	1	0.817485	0.239162	0.131868	0.793851	0.569872	0.581362	1	0.724809	1	1	1	0.971754	1	0.629226	0.985014	1	1	1	1	1	1	1	1	1	1	0.852353	1	1	0.938798	0.181301	0.351744	1	1	0.804268	0.633373	0.871618	1	1	1	0.993676	0.284267	1	1	0.552315	0.86264	1	1	0.943341	0.766762	0.207048	0.750064	1	1	1	1	1	1	1	1	0.234043	0.937738	1	1	1	1	1	0.891743	1	1	1	1	1	1	1
tr|G3GY17|G3GY17_CRIGR	LTLIDPETLLPR		690.909	2	27.6837	FALSE	1	0.752193	1	1	0.0954774	0.0162272	0.392891	0.0347044	1	0.424107	0.191126	0.105208	0.298507	0.588381	0.914407	1	0.150019	1	1	0.451985	1	0	0	0	0	0.113095	0.632302	1	0.0112474	1	0	0.0538972	0.00444444	1	0.0839695	0.713625	1	0.107451	1	1	1	1	0.178622	0	0.246191	0.0752909	0.104375	0.0454869	1	1	0.376143	0.549858	0.00736196	1	0.186577	0.101066	1	0	0.0237624	0.967013	0.00302572	0.564843	1	0.026873	0	0.410605	1	0.00846262	0.0986469	1	0.723849	0.286696	0	0	0.295311	0	1	0	0.589595	1	1	1	0	0	0.0864865	0.695652	0	1	0.990385	1	1	1	1	1	1	0.0266667
tr|G3GY17|G3GY17_CRIGR	PLLTEPDILTLR		690.909	2	26.4713	TRUE	1	1	1	1	1	1	1	0.78702	0.926007	1	1	1	0.637681	0.803511	1	0.911105	1	1	1	1	1	1	0.364625	1	0.492282	1	0.816115	1	0.769554	0.276857	1	0.674908	0.352501	0.472123	1	1	0.753924	1	1	1	1	1	1	0.879375	1	0.778823	0.521262	0.937808	0.766532	0.432281	1	0.551572	0.468099	0.919036	1	1	1	0.229541	0.866258	1	1	0.551437	1	1	1	0.00674536	0.553904	1	1	0.608625	1	0.623264	0.961621	0.88767	1	0.845874	1	1	1	1	1	1	1	1	1	1	1	1	1	1	1	1	1	1	1	1
tr|G3GY17|G3GY17_CRIGR	SVILEAFSSPSEEVK		811.42	2	19.6405	FALSE	1	0	1	0.354452	1	0.890769	0.783634	0.798369	0.857236	0.365865	1	1	1	0.146447	0.349501	1	1	0.440594	0.502998	0.167926	1	0.565785	0.0320684	0.707059	0.16165	0.960846	0.94754	0.929955	0.79646	1	0.868037	0.448306	0.667828	0.842648	0.466591	1	1	0.609789	0.385542	1	1	1	1	0.892593	1	0.0242522	1	1	0.782981	1	0.020362	1	0.430536	0.927356	1	0.866086	1	1	0.565193	1	0.0545229	0.127123	0.490996	0.501996	0.383939	0.301818	0.647807	0.829365	0.845216	0.345559	0.81913	0.212642	1	0.749815	1	0.489368	0.487715	1	0.489796	1	1	0.247423	0.525	1	1	1	0	0	1	1	1	1	1	1	1	0.7359
tr|G3GY17|G3GY17_CRIGR	VEESPSSFAELIVSK		811.42	2	19.1931	TRUE	0.99776	1	1	1	1	1	1	0.975221	1	1	1	1	1	1	1	1	0.42831	1	1	0.656824	1	1	1	1	1	1	1	1	1	0.322446	1	0.664909	1	0.796905	0.80315	1	1	1	0.845638	0.660767	1	1	1	0.830482	1	1	1	1	1	1	1	1	0.490554	0.927974	0.73155	1	1	1	0.556095	0.216986	1	0.914984	1	1	1	1	1	1	1	0.888834	1	1	1	1	1	1	1	1	1	1	1	1	1	1	1	1	1	1	1	1	1	1	1	1	1	1
tr|G3H217|G3H217_CRIGR	ITGFNIWDR		561.291	2	19.4302	FALSE	0.902244	0	1	0.023845	0	0	0	0	0	0	0	0	0	0	0	0	0	0	0	0	0.0472441	0	0	0	0	0	0	0	0	0	0	0	0	0	0	0	0	0	0.0787402	0	0	0	0	0	0	0	0	0	0	0	0	0	0	0	0	0	0	0	0	1	0.0796253	0.291197	0	0	0	0	0	0	0.0251704	0	0	0	0	0	0.0111576	0	0	1	1	1	1	1	1	1	1	1	1	1	1	1	1	1	1	0	1	0
tr|G3H217|G3H217_CRIGR	DWINFGTIR		561.291	2	20.0277	TRUE	1	0.994423	0.186495	1	1	1	1	1	0.983153	1	1	1	1	1	1	0.556721	1	1	1	1	1	1	0.688822	1	1	0.895215	1	1	1	1	1	1	1	1	0.323072	0.773504	1	0.045053	1	1	1	1	1	0.55473	0.936924	0.440343	1	1	1	1	1	1	1	1	0.680073	0.914073	1	1	1	1	0.559256	1	1	0.737931	1	0.852901	1	0.676923	1	1	0.711579	0.762398	1	1	0.688013	1	0.636659	1	1	1	0.103093	1	1	1	1	1	1	1	1	1	1	1	1	1	0.734177	0.986274
tr|G3H217|G3H217_CRIGR	ADLSAVQSWLAR		658.852	2	21.6224	FALSE	1	0	1	0.00656814	0	0	0	0	0	0	0	0	0	0	0	0	0	0	0	0	0	0.00248911	0	0	0	0	0	0	1	0	0	0	0	1	0	0	0	0	1	0	0.083682	0	0	0	0	0	0	0	0	0	0	0	0	0	0	0	0	0	0	0.0348259	0.0226969	0	0	0	0	0	0	0	0	0	0	0	0	0	0	0	0	0.779221	1	0.958848	1	1	1	1	1	0	1	1	1	1	1	1	1	1	1	0
tr|G3H217|G3H217_CRIGR	ALWSQVASLDAR		658.852	2	22.0987	TRUE	0.982563	0.471875	1	1	0.733105	0.294001	1	0.982974	1	0.890818	0.85858	0.93356	0.712689	1	1	1	0.735498	1	0.738109	0.933766	1	0.225697	0.306231	0.662323	0.751583	0.439812	0.55337	0.420018	0.423949	0.529736	0.164065	0.737924	1	1	0.367555	0.733782	0.385518	0.484109	1	1	0.601719	1	1	1	1	0.795743	1	0.278494	0.589308	0.497448	0.583199	0.59939	0.573144	1	1	0.720324	0.434469	0.790298	1	0.692607	1	1	0.787639	0.820881	1	1	0.460335	0.387459	0.866397	0.821767	0.230639	0.908997	1	1	0.108849	1	0.0183727	0.949924	1	0.506944	0.653061	1	1	1	1	1	1	1	1	1	1	1	1	1	1	0.902031
tr|G3H217|G3H217_CRIGR	RPEATVPGLGAVLEELQR		645.693	3	25.8514	FALSE	1	0.61809	1	1	0	0.0292969	0	0	0	0	0	0	0	0	0	0	0	0	0	0	0	0	0	0	0	0	0	0	0	0	0	0	0	0	0.00205444	0	0	0	1	1	1	0.608267	0	0	0	0	0	0	0	0	0	0	0	0	0	0	0	0	0	0	0	0	0	0	0	0	0	0	0	0	0	0	0	0	0	0	0	1	1	1	1	1	1	0.862797	1	1	1	1	1	1	1	1	1	1	1	0
tr|G3H217|G3H217_CRIGR	QLEELVAGLGPVTAEPRR		645.693	3	25.8826	TRUE	1	1	1	1	1	1	0.344064	1	1	0.610063	1	1	1	1	0.742416	1	1	0.791634	1	1	1	1	1	1	1	0.803019	1	1	0.870731	1	0.419643	1	0.159484	1	1	1	1	1	1	1	1	1	1	1	1	1	1	1	0.493802	1	1	1	0.668062	1	1	1	1	1	1	1	1	1	1	1	1	1	1	1	0.991273	1	1	1	1	1	1	1	1	1	1	1	1	1	1	1	1	1	1	1	1	1	1	1	1	1	1	0.35098
tr|G3H217|G3H217_CRIGR	VLEPLLQESR		592.338	2	14.6015	FALSE	0.400581	0.0379562	0.529167	0	0	0	0	0	0	0	0	0	0	0	0	0	0.0321637	0.0236018	0.0557809	0	0.863636	0.49305	1	0	0.0540105	0.221257	1	0.244138	0.266976	0.239911	0.193708	0.390811	0.0731047	0.0647482	0.174363	0.574444	0.213822	1	0.268116	0	0	0	0	0	0	0	0	0	0	0	0	0	0	0	0	0	0.0239163	0	0	1	1	0.609568	0.598174	0	0.167886	0.242792	0.679692	0.234791	0.31327	1	1	1	0.76837	1	0.673082	0.101432	0.658537	1	1	1	1	1	1	1	1	1	1	1	0.977273	1	1	0.793249	1	1	1	1
tr|G3H217|G3H217_CRIGR	SEQLLPELVR		592.338	2	14.7433	TRUE	1	1	1	1	1	0.968093	1	1	0.452894	0.955147	1	0.356621	1	0.813521	1	0.543657	1	0.550895	1	0.885156	1	0.770585	1	0.668363	1	0.113797	1	0.780333	0.861005	1	1	1	1	1	1	1	1	1	1	1	1	1	1	1	1	1	1	1	0.67855	0.742379	1	1	1	1	1	1	1	1	1	1	1	1	0.764015	1	1	1	1	1	1	1	1	1	0.244688	1	1	1	1	1	1	1	1	1	1	1	1	1	1	1	1	1	1	1	1	1	1	1
tr|G3H217|G3H217_CRIGR	TRADLSAVQSWLAR		525.286	3	19.8908	FALSE	1	0.770403	1	1	0.0165975	1	1	0.450876	0.619278	0.0921305	0.896612	0.0422961	0.0630841	0.00126103	0.234654	0.0181928	0.195963	0.280617	0.0701754	0.411234	1	1	1	0.315321	0.740214	1	0.688205	1	0.327389	0.934623	1	1	1	0.653037	0.75963	1	1	0.446382	1	1	1	1	1	0.794343	0.346301	0.0419255	0.38949	0.677524	0.137834	0	0.00622278	0	0.168758	0.140195	0.148247	0.00608643	0	0	0.697775	1	0.319419	1	0.109611	0.326331	1	1	0.368621	1	1	1	0.599781	1	0.786579	0.938862	1	1	0.472718	1	1	1	1	1	1	1	1	1	1	1	1	1	1	1	1	1	1	0.235792
tr|G3H217|G3H217_CRIGR	ALWSQVASLDARTR		525.286	3	19.6182	TRUE	1	1	1	1	0.865281	1	1	1	1	1	1	1	1	1	1	1	1	1	0.970509	1	1	1	0.651048	0.491743	1	0.8335	1	0.445251	0.0839725	0.545565	1	1	0.831302	0.238876	1	1	1	1	1	1	1	0.692869	1	1	0.744337	1	1	1	1	1	0.66233	1	0.711382	1	0.040404	1	1	0.562102	1	1	1	0.648613	0.950599	1	0.539743	0.87654	0.366822	1	0.997696	0.593758	0.249581	0.709768	1	0.875269	1	0.8507	1	1	1	1	1	1	1	1	1	1	1	1	1	1	1	1	1	1	1	1
tr|G3H217|G3H217_CRIGR	WLPAGC[PPa]ETAILFPMR		888.452	2	26.5413	FALSE	1	1	0	1	0.730703	0.194611	0	0	0	0	0	0	0.0427942	0	0.0922509	0.0235571	0	0	0.0359979	0	0.367653	0.00486914	0	0.0851624	0.00461894	0	0.182128	0.0322729	0.858382	0.412719	0.114818	1	0.478973	0.508648	0.224844	0.741338	1	0.1403	1	1	0.258517	1	0	0	0.0712121	0	0	0	0.0814196	0	0	0	0	0.113573	0	0	1	0	0.0730361	0	0.0891204	0	0.00224215	0.0467433	0	0.529073	0	0.0437655	0.965017	0.0335773	0	0.184141	0.00652377	0	0.84814	0.187872	0	1	1	1	1	1	0.840391	1	1	1	1	1	1	1	1	1	1	1	0.871508	0
tr|G3H217|G3H217_CRIGR	MPFLIATEC[PPa]GAPLWR		888.452	2	26.9326	TRUE	1	0.370435	1	1	1	1	0.686804	1	0.54674	1	0.0864619	0.223012	0.740475	1	0.293205	0.733433	0.553785	1	0.69982	1	0.474627	0.102808	0.943662	1	0.591245	0.997619	1	0.0663547	0.70642	1	0.528494	1	0.443648	0.576282	0.418059	0.763841	1	1	1	1	0.984747	1	1	0.486371	1	0.654064	0.980211	0.362447	0.846961	0.0170836	1	1	0.802342	0.958853	0.968783	1	1	0.548638	0.809124	1	1	0.714912	1	0.44104	0.277548	0.821667	0.785821	0.617639	1	1	0.536517	1	0.636973	0.573599	1	1	1	1	1	1	1	0.202128	1	1	1	1	1	1	1	1	1	0.806584	1	1	1	0.449334
tr|G3H217|G3H217_CRIGR	EGM[Oxi]LLQATDDVLR		738.872	2	17.7329	FALSE	1	0.0384047	1	0	0.139104	0	0	0.226257	0.0184615	0.415655	0.0640871	0	0.348999	0.159693	0.0256959	0.991687	0.187199	0.206997	0.630367	1	1	1	0.421721	0.410686	0.623105	1	1	1	1	1	1	0.768608	1	1	0.702039	1	0.358168	0.125514	0.441341	1	0.129114	1	0.0723906	1	1	0.0376766	0.0694327	0.254642	0.701306	0.440808	0.139991	0.0879849	0.947009	0.166594	0.250197	1	0.930026	0.290385	0.0767932	1	0.383478	0.65189	0.419225	0.183428	0.167711	1	1	1	1	0.184148	0.306804	0.555753	0.317284	0.165936	1	0.781756	1	1	1	1	1	1	1	1	1	1	1	0.768233	1	1	1	1	1	1	1	1
tr|G3H217|G3H217_CRIGR	LVDDTAQLLM[Oxi]GER		738.872	2	18.6215	TRUE	1	0.677705	1	0.706394	1	1	1	0.772321	0.154282	0.045388	1	1	0.672224	1	0.0923361	1	0.842455	0.269896	0.846002	0.305638	0.647079	0.902482	1	0.732526	0.636221	0.788903	1	1	0.8924	0.298973	1	0.0860047	0.171063	1	0.678628	0.542197	1	1	1	1	1	0.793506	1	1	1	1	1	1	1	1	1	0.734764	0.588272	0.66912	0.266874	1	0.579587	0.799295	0.236752	0.190476	0.640296	1	1	1	0.568966	1	1	0.788046	1	1	1	1	0.817161	0.183931	0.710448	1	0.0748275	1	1	1	1	1	1	1	1	1	1	0.596	1	1	1	1	1	1	1	0.260779
tr|G3H217|G3H217_CRIGR	EGMLLQATDDVLR		730.874	2	21.4066	FALSE	1	0.209979	0.913978	1	0	0.185241	0	0	0	0.0957782	0	0	0	0	0	0.0181818	0.0327395	1	0.0204545	1	1	1	1	1	1	0.561704	1	1	1	1	1	1	1	1	1	1	1	0.77275	0.931591	1	0.0346457	0.119221	0.170243	0	0	0	0.0156556	0	0	0.384503	0.00625	0	0	0.0395604	0.104575	1	0	0.00099453	1	1	0.903477	0.783217	1	0.954002	1	1	1	0.430876	0.102342	1	0.168588	1	0.0191721	0.504324	1	1	0.329338	1	1	1	1	1	1	1	1	1	1	1	1	1	1	1	1	1	1	1
tr|G3H217|G3H217_CRIGR	LVDDTAQLLMGER		730.874	2	21.204	TRUE	0.938272	0.396243	0.937824	1	0.0775194	0.745267	0.726012	0.684786	1	1	1	0.928592	0.300213	1	1	1	0.536011	1	0.0747936	0.394099	0.456799	1	1	0.156575	0.122198	0.0031746	1	0.52399	0.893404	0.597572	0.932039	0.997211	1	1	0.703946	0.179441	1	1	1	1	1	1	1	0.761589	1	0.0153322	0.821207	0.401798	0.786568	1	0.367816	0.482419	1	0.252108	1	1	0.18062	0.402632	0.0928513	0.914122	0.99723	0.664514	0.191395	0.455779	0.329966	0.567653	0.135747	0.478407	0.615981	0.0855942	1	0.534814	0.601582	0.11921	0.669613	0.961828	0.39669	1	1	1	1	1	1	1	1	1	1	1	1	1	1	1	1	1	1	0.0927152
tr|G3H217|G3H217_CRIGR	TGFNIWDR		504.749	2	17.1441	FALSE	1	1	1	1	1	1	1	1	1	1	1	1	0.150225	1	0.181448	0.779959	1	1	1	1	1	1	0.809687	1	1	1	1	0.885685	0.220538	1	1	1	1	0.9022	1	1	0.341328	0.260157	1	1	1	1	1	0.583616	1	1	1	1	1	1	1	1	1	0.983176	1	0.468321	1	0.826933	0.981363	1	1	1	1	0.510074	1	0.849436	1	1	1	1	1	1	1	1	1	1	1	1	1	1	1	1	1	1	1	1	1	1	1	1	1	1	1	1	1	0.509733
tr|G3H217|G3H217_CRIGR	DWINFGTR		504.749	2	17.0505	TRUE	1	1	1	0.860329	1	1	1	1	1	1	1	1	1	0.788275	1	1	1	1	1	0.894621	1	1	1	1	1	1	1	1	1	1	1	0.713287	1	0.790685	1	1	0.841592	1	1	1	1	1	1	1	1	1	1	1	0.789892	1	1	1	1	1	1	1	0.446982	1	1	1	1	0.763424	0.331477	1	1	1	0.688541	1	1	1	0.017801	1	0.727649	0.740025	1	1	1	1	1	1	1	1	1	1	1	1	1	1	1	1	1	1	1	1	1	1
tr|G3IGQ3|G3IGQ3_CRIGR	SQIHDIVLVGGSTR		494.607	3	12.7421	FALSE	0	0.172489	1	0.430745	0	0	0	0	0	0	0	0	0	0	0	0	0	0.00242424	0	0	0	0	0.00373367	0.0272865	0	0	0	0	0	0	0	0	0	0	0	0	0	0	0.314754	0.349084	0.0629471	0	0	0	0	0	0	0	0	0	0.0247748	0	0	0	0	0	0	0	0	0	0.00991501	0.00986436	0.0194772	0	0.00102828	0	0	0	0	0.00388727	0.00121139	0.00667408	0	0.0351024	0	0.0675731	0.00919963	1	1	1	1	1	1	0.577358	1	1	1	1	1	1	1	1	1	1	1	0
tr|G3IGQ3|G3IGQ3_CRIGR	TSGGVLVIDHIQSR		494.607	3	11.7904	TRUE	0.994012	0.95993	1	0.672313	0.629423	0.657798	0.210826	0.331221	0.694197	0.721898	0.954315	1	0.143507	1	1	0.19084	0.301799	1	0.878619	0.954801	1	1	1	1	1	1	1	1	1	1	1	1	1	1	1	1	1	1	1	0.695836	0.553869	0.518619	0.50675	0.83945	0.498287	1	1	1	1	0.701037	0.736779	0.549402	0.330738	1	1	1	0.720543	0.386315	1	1	0.714541	1	0.994608	0.776723	1	1	0.568047	0.386142	0.437947	1	1	1	1	1	1	1	1	1	1	1	1	1	1	1	1	1	1	1	1	1	1	1	1	1	1	1
tr|G3IGQ3|G3IGQ3_CRIGR	LLQDFFNGK		541.287	2	16.8881	FALSE	1	0.0365297	1	1	0.672337	1	1	0	1	0	0.00502513	1	1	0	1	0	0	0	0	0	0	0	0	0	0	0	0	0	0	0	0	0	0	0	0	0	0	0	1	0.939426	1	1	1	1	1	1	0	1	0	0	0	0.942759	0	0	0	0	1	0	0	0	0	0	0	0	0	0	0	0	0	0	0	0	0	0	0	0	0	1	1	1	1	1	1	1	1	1	1	1	1	1	1	1	1	1	1	0
tr|G3IGQ3|G3IGQ3_CRIGR	GNFFDQLLK		541.287	2	17.2564	TRUE	1	0.942351	1	1	0.886105	1	1	1	0.541223	0.962677	1	1	1	1	1	1	1	0.437539	1	1	1	1	1	1	1	0.307644	1	0.734157	1	1	1	1	1	0.492744	0.669841	1	1	0.186453	1	1	0.887487	0.0622348	1	1	1	0.756243	0.305198	1	0.768258	0.195207	0.905775	1	1	0.251305	0.359912	1	0.298053	1	1	0.917513	1	0.24534	1	1	0.412698	0.721244	1	1	0.312632	1	0.42994	0.504884	1	1	0.675824	0.3125	0.444264	0.819923	1	1	1	1	1	1	1	1	1	0.795107	1	1	1	1	1	1	1	1
tr|G3IGQ3|G3IGQ3_CRIGR	LLQDFFN[Dea]GK		541.779	2	18.2308	FALSE	1	0.700519	1	1	0.189443	0.218841	0.560139	0	0.173385	1	0.00947119	0.001514	0.378141	0.0259319	0	1	0	0.0913706	0.141981	0.057634	1	0	0.027248	1	0	0	0.981828	0.0345612	0	0.419522	0	0	0.290082	0	0.0314465	1	0.0661001	0.00711744	0.972163	0.864957	1	1	0	0.0622776	1	0	0.233559	0.780636	0.0624315	0.430478	0.00130634	0	0	0.663793	0	0.0263881	0.113065	0	0	1	0	0	0.186359	0	0.0197842	1	0	0.0379587	1	0	0.0406091	1	0	0	0.327569	0	0.0720059	1	1	1	0.896694	1	1	1	1	1	1	1	1	1	1	1	1	1	1	0.171536
tr|G3IGQ3|G3IGQ3_CRIGR	GN[Dea]FFDQLLK		541.779	2	18.1957	TRUE	1	0.909699	1	1	0.943396	1	1	1	1	0.991437	1	1	1	1	0.895514	1	1	0.465795	1	1	1	1	1	1	0.160569	0.999763	1	0.883827	0.311211	1	0.740068	1	1	1	1	0.236559	0.915033	0.644562	1	1	1	1	1	1	1	0.928816	1	1	1	0.917621	0.707376	1	1	1	0.530278	1	1	0.463507	0.732258	1	1	1	1	0.993426	0.46956	0.845264	0.740348	1	0.877137	1	1	1	1	0.933271	0.473652	1	0.416166	1	1	1	1	1	1	1	1	1	1	1	1	1	1	1	1	1	1	1
tr|G3IGQ3|G3IGQ3_CRIGR	LDKSQIHDIVLVGGSTR		460.259	4	14.4096	FALSE	1	0.992701	1	1	1	1	1	0.126649	0.843035	0.40474	1	1	0.813125	1	1	1	1	1	1	1	0.0578603	1	1	0.566419	1	0.0568135	1	0.49868	1	1	1	1	1	1	1	0.43568	1	1	1	1	1	1	0.211382	1	0.27758	0.392936	1	0.956151	0.956705	1	0.0197216	1	1	1	1	1	0.698404	1	1	0.266033	1	1	1	1	1	1	1	1	1	1	1	1	1	0.316391	0.527967	1	0.449475	1	1	1	1	1	1	1	1	1	1	1	1	1	1	0.989619	0.678788	1	1	1
tr|G3IGQ3|G3IGQ3_CRIGR	TSGGVLVIDHIQSKDLR		460.259	4	14.6195	TRUE	1	1	1	1	1	1	1	1	1	1	1	1	1	1	1	0.470829	1	1	1	1	0.736228	0.62102	1	0.675668	1	1	1	1	1	1	0.120122	1	1	0.590909	1	0.77843	1	0.314762	1	1	1	1	1	1	1	1	1	1	1	1	0.801862	1	1	1	1	1	1	1	0.857803	1	0.768267	1	0.319156	0.13227	0.684685	0.918269	1	1	0.311331	0.738794	0.3599	1	0.468759	1	1	0.00204813	1	1	1	1	0.980545	1	1	1	1	1	1	1	1	1	1	1	1	1	1	1
tr|G3IGQ3|G3IGQ3_CRIGR	FEELNADLFR		627.312	2	19.9207	FALSE	0.719836	0	1	0	0	0	0	0	0	0	0	0	0	0	0	0	0.0164524	0.054428	0	0.018583	0	0	0	0	0	0.061439	0	0.147615	0	0	0.0188492	0	0	1	0.0780827	0	0.156543	0	1	0.0268456	0	0	0	0	0	0	0	0	0	1	0	0.272591	0	0	1	1	0	0.0367521	0.0011236	0.00409556	0.304448	0	0	1	1	0	0.149725	0.0407993	0	0.141285	0.0335249	0	0	0	0	0	0	1	1	1	1	1	0.507538	1	1	1	1	1	0.293233	1	1	1	1	1	1	0
tr|G3IGQ3|G3IGQ3_CRIGR	FLDANLEEFR		627.312	2	19.2233	TRUE	1	1	1	1	1	1	1	1	0.0186047	0.809491	0.527528	1	0.452318	0.880548	0.210819	0.994371	1	0.133333	1	1	1	0.882668	0.63495	1	1	1	0.493637	1	1	1	1	1	0.325694	1	1	0.450815	1	0.453418	1	1	1	1	1	1	0.562529	1	0.206765	0.373789	1	1	1	1	1	1	1	1	1	1	0.509346	1	1	1	1	1	1	1	0.46304	1	1	1	1	1	0.546109	0.0784314	0.0848	0.609929	0.596134	1	1	1	1	1	1	1	1	1	1	1	1	1	1	1	1	1	1	1
tr|G3HEE8|G3HEE8_CRIGR	LAETPYLVR		531.303	2	12.23	FALSE	1	1	1	0.672715	1	1	1	1	0.88041	1	0.474513	0.544006	0.0382409	0.0219419	0.0342146	0.185374	0	0.0151597	0	0	0.198658	0.0571132	0.313534	0	0	0	0	0.0531822	0	0	0	0	0	0.214976	0.024186	0	0	0	1	0.966976	0.986667	0.355049	0.582571	0.358571	0.0865737	0.366516	1	0.106494	0.198167	0.094047	0	0.322186	0.0012987	0.016403	1	0.016092	0	0.0144862	0.0523979	0.210267	0.578563	0.40561	0	0.0346076	0.115272	0.335943	0.00097704	0.322164	0.233271	0.037415	0.175313	0.317057	0.030303	0.00377181	0	1	0.130897	1	1	1	1	1	1	1	1	1	0.881037	1	1	1	1	1	1	1	1	0.041109
tr|G3HEE8|G3HEE8_CRIGR	VLYPTEALR		531.303	2	13.0567	TRUE	1	1	1	1	1	1	1	0.527081	1	1	1	1	1	0.261171	0.0698565	1	1	1	1	1	0.44721	0.991731	1	1	1	0.141991	1	1	1	1	0.153338	1	1	1	1	1	1	1	1	1	1	1	0.996865	1	1	1	1	1	1	1	1	1	0.809232	1	1	1	0.308668	0.470383	1	0.758359	1	1	1	0.488615	1	0.766714	1	1	1	1	1	1	1	1	0.891499	1	0.709741	1	1	1	1	1	1	0.632689	1	1	0.918253	1	1	1	1	1	1	1	1	1
tr|G3HEE8|G3HEE8_CRIGR	LGGPGDSFHPLPK		441.235	3	11.5101	FALSE	0.961774	1	1	0.535977	1	0.483422	1	1	0.0898166	0.28731	1	0.167773	0.711418	0.00126183	0.00486322	0.765037	0	0.722556	0.546402	0	0.255537	0	0.0675808	0	0	0.329368	0	0	0.243243	0	0.0366133	0.313405	0	0.416414	0	0	0	0	1	1	0.652531	0.962539	1	1	1	0.40931	1	1	1	0.630539	0.57808	0.465654	1	0.102467	0.00255102	0.0181303	0	0	0.149886	0.496979	0.667153	0.598923	1	0	0.320148	0.0715596	0	1	0.375546	0.00102617	0	0	0	0.0175979	0	0	0	1	1	1	1	1	1	1	1	1	1	1	1	1	1	1	1	1	1	0.0539799
tr|G3HEE8|G3HEE8_CRIGR	PLPHFSDGPGGLK		441.235	3	11.4931	TRUE	1	1	1	1	1	1	0.903118	1	0.388592	1	0.802567	1	1	1	0.912009	1	1	1	1	0.576025	1	1	0.298462	1	0.347387	1	0.956873	1	1	0.858678	0.684685	1	1	1	0.151515	1	1	1	0.825312	1	1	1	1	1	1	1	1	1	1	0.823394	1	0.381511	1	1	0.715815	1	0.634949	0.873281	1	0.399307	1	1	1	1	0.961983	1	1	1	1	1	1	0.754314	1	1	1	1	1	1	1	1	1	1	1	1	1	1	1	1	1	1	1	1	1	1	1	1
tr|G3HEE8|G3HEE8_CRIGR	NLVSLLAR		443.279	2	18.7713	FALSE	1	1	0.408654	0.181617	0.0108225	0	0.842807	0.304159	0	0	1	0	0	0.0220143	0	0	0	0	0.20979	0	1	1	0.769007	0	0	0	0	0	0	0	0	0	0	0.0422457	0	0	0	0	0.970528	1	0	0	0	0.0462963	0.00595829	0.237513	0.0103627	0	0.00669344	0	0.0119261	0.0689655	0.208437	0.0766169	0	0	0	0	0	1	0.145969	1	0.0535633	0	0	0	0.0160428	0	0.002442	0	0	0.00116009	0	0.062281	0	0.127422	0.930384	1	1	1	1	1	1	0.733234	0.781705	0.855263	0.843554	1	1	1	1	1	1	1	1	0
tr|G3HEE8|G3HEE8_CRIGR	ALLSVLNR		443.279	2	18.4844	TRUE	1	1	1	1	0.175775	0.899657	0.316495	0.744351	1	0.813937	1	0.452434	0.408771	0.844555	0.813107	1	1	1	0.85038	1	0.807632	1	0.837945	1	0.719469	0.292171	1	0.907538	1	0.811697	0.997622	1	1	1	1	1	0.905987	1	0.869779	1	0.922228	1	1	0.949752	0.4158	0.97743	1	1	1	1	1	0.264407	1	0.964824	0.731075	1	1	1	1	0.953818	0.317749	0.243902	1	1	0.951839	0.757007	1	1	1	1	0.421306	1	1	1	0.23391	1	0.661523	1	1	1	1	1	1	1	1	1	1	1	1	1	1	1	1	1	1	1
tr|G3HEE8|G3HEE8_CRIGR	SPLC[PPa]WSLLR		573.31	2	20.8717	FALSE	1	1	1	1	0.909697	0.560434	0.369246	0.116649	0	0.0205696	1	0.00837989	0.0203114	0.184385	0	0.138024	0	0.0024024	0.0161197	0.0520143	0.678169	0.424036	0	1	0	0	1	0.0032769	0	0	0.107241	0	0	0.00562588	0	0.0188235	0.0166754	0	1	0.252999	0.557823	1	0.658001	0.0298805	0.129477	0.399119	0.176312	1	0.327632	0.62528	0.650843	0.00506329	0	1	0	0.00134228	0	0	0	1	0.852186	0.110393	0.208287	0	0	1	0	0	1	0.328818	0	0.012938	0.0410172	0	1	0	0	1	0.535032	0.805128	1	1	0.707031	1	1	1	1	1	1	1	1	1	1	1	1	0
tr|G3HEE8|G3HEE8_CRIGR	LLSWC[PPa]LPSR		573.31	2	21.1679	TRUE	1	0.552901	1	1	0.784924	0.501564	0.597817	0.366544	0.460184	0.863251	1	1	1	1	1	1	0.546439	0.733406	1	1	1	1	0.731246	1	0.4731	0.326019	1	0.73109	1	1	1	0.976101	1	1	0.81887	1	1	0.604875	1	0.240267	0.955034	0.978083	1	0.142971	0.825709	0.941031	1	1	1	0.343632	1	1	0.277311	1	1	1	1	1	1	1	1	1	1	0.873259	1	1	0.338361	1	1	1	0.861577	1	1	1	0.930514	1	1	1	1	1	1	1	0.844444	0.813124	1	1	1	1	1	1	1	1	1	1	1	1
tr|G3HEE8|G3HEE8_CRIGR	ADVTYAALVVK		575.329	2	15.7954	FALSE	1	1	1	0	0	1	1	0	0.0935745	0.684054	1	0	0	0	0	0	0	0	0.0472522	0	0.997153	0.621964	0.723493	0	0	0	0.098777	0	0	0	0	0.0633889	0	0	0	0	0	0	1	0.182716	0.421405	0.0066335	1	1	0	0.0460282	0.0917722	0.219178	1	0.00275292	0	0.07217	0	0.00126582	0	0.00262467	1	0	0	1	1	0.690506	0	0	0	0	0	0	0.130274	0	0	1	0	0.0159929	0.274536	0.0340654	0.204496	1	0.911263	1	1	1	1	1	1	1	0.693498	1	1	1	1	1	1	1	1	0
tr|G3HEE8|G3HEE8_CRIGR	VVLAAYTVDAK		575.329	2	15.8574	TRUE	1	1	1	1	1	1	1	0.36102	0.346544	1	0.896292	1	0.786802	1	0.672525	0.517655	1	1	1	1	1	1	1	1	1	0.950843	1	1	1	1	1	1	1	0.81751	1	0.990636	0.973785	0.28966	1	1	1	1	1	1	1	0.0510949	0.552364	0.856407	1	0.398415	1	1	1	1	1	1	1	0.905273	1	1	1	1	1	0.375352	1	0.65337	1	1	1	1	1	1	1	0.976572	1	0.756235	1	1	1	1	1	1	0.615385	0.969121	1	0.884211	0.792	1	0.556818	1	1	1	1	1	1	1
tr|G3HEE8|G3HEE8_CRIGR	RPSTFNLFVFSPDTAVVSGSYR		816.417	3	25.6649	FALSE	0.150862	1	1	1	1	1	0.362475	1	0.735386	0.155785	0.12311	1	0.0990845	0.0124083	0	0	0	0	0	0	0.284647	0.0104408	0	0	0	0	0	0	0	0	0	0	0	0	0	0	0	0	1	1	0.396177	1	1	1	0.938429	0.189853	1	1	1	0	0.00857843	0.0191732	0	0	0	0.0060423	0	0.00100301	0	1	0	0.0212766	0	0	0	0	0	0	0	0	0	0	0	0	0	0	0	1	1	0.861985	1	1	1	1	1	1	1	0.977025	1	1	1	0.81746	1	1	1	0
tr|G3HEE8|G3HEE8_CRIGR	YSGSVVATDPSFVFLNFTSPRR		816.417	3	24.9942	TRUE	1	1	1	0.488104	0.920132	1	0.940633	1	1	1	0.984206	0.484072	0.785985	1	0.450421	1	0.442162	1	1	1	1	1	0.0379347	0.604978	1	1	1	1	1	1	1	0.542335	0.800329	1	1	1	1	1	1	1	1	1	1	1	0.860015	0.732314	1	1	1	0.662086	0.954916	1	0.269082	0.773596	1	1	0.990286	1	1	0.590634	0.479312	0.942464	1	1	1	1	0.173445	0.897274	1	1	1	1	1	1	1	1	0.540848	1	1	1	0.43662	1	1	1	1	1	1	1	1	1	1	1	1	1	1	1
tr|G3HEE8|G3HEE8_CRIGR	ALDYWARPGPFSDPVTYLDVPAS		846.416	3	28.5173	FALSE	1	1	1	1	1	1	1	0.0240481	0.544239	0.144438	0.433205	0.559006	0.522792	1	0.789119	0.00770218	0	0.661818	0	0.0842207	0.105799	0.11504	0.501679	0	0.0193322	0.534266	0	0.0961616	0.013198	0	0.00214592	0	0	0.0187852	0	0	0.00345423	0	1	1	0.0883978	0.191083	1	1	1	1	0.540081	0.326172	1	0.0955224	0.270784	0.0514745	0.62633	0.00839329	1	0.3529	0	0	0.200789	0.578688	1	0	0	0	0	0.295082	0	0	0.424282	0	0.328386	1	0	0.0669231	0.224939	0.0403863	0.600558	1	1	1	1	1	1	1	1	1	0.686614	1	1	1	1	1	1	1	1	0.115895
tr|G3HEE8|G3HEE8_CRIGR	APVDLYTVPDSFPGPRAWYDLAS		846.416	3	28.2373	TRUE	1	1	1	1	1	1	0.76012	1	1	0.324828	0.537581	1	1	0.565789	1	0.925241	0.182088	1	1	1	0.934508	1	0.582934	1	0.330039	1	1	1	1	0.760924	1	1	0.087344	1	1	0.0976988	1	1	1	1	1	1	1	1	1	0.861489	1	1	1	0.912675	1	1	1	1	1	1	1	1	1	1	1	1	1	1	0.6216	0.214091	0.395977	1	1	0.946018	0.678801	0.793514	0.797487	1	0.224397	1	1	1	1	1	1	1	1	1	1	1	1	1	1	1	1	1	1	1	1	0.987778
tr|G3HEE8|G3HEE8_CRIGR	DTPIYNDEADPLVGWSLPQPWR		857.083	3	29.2062	FALSE	1	1	1	1	1	0.514493	1	1	0.56659	1	0.762351	0.748383	1	1	1	0.746046	1	1	1	1	1	1	1	1	1	1	1	1	0.862895	1	0.742798	0.652381	1	1	0.556752	1	0.260998	1	1	1	1	0.718818	1	1	1	1	1	1	1	1	1	1	1	1	0.610553	0.94009	1	1	1	1	1	0.71348	0.259092	1	1	1	1	1	1	1	1	1	1	1	1	1	1	0.940625	1	1	1	1	1	1	1	1	1	1	1	1	1	1	1	1	1	1
tr|G3HEE8|G3HEE8_CRIGR	WPQPLSWGVLPDAEDNYIPTDR		857.083	3	29.9735	TRUE	1	1	1	1	1	1	1	1	0.75274	1	1	0.41622	1	0.458556	1	0.901032	1	0.863566	1	1	0.15625	0.310455	1	0.551765	0.0740164	1	0.89	1	1	1	1	1	1	1	1	1	1	1	1	1	0.113158	1	1	1	1	0.492512	1	1	0.317606	0.654762	0.738507	1	0.421309	1	1	1	1	1	1	0.993361	0.948799	1	0.822732	1	1	1	1	1	1	1	1	1	0.798292	0.867354	0.646944	1	1	1	1	1	1	1	1	1	1	1	1	1	1	1	1	1	1	1	1	1
tr|G3HEE8|G3HEE8_CRIGR	VFSPDTAVVSGSYR		742.873	2	14.6956	FALSE	1	0.723549	0.904891	1	0.494312	0.675371	1	1	0.219563	1	0.840719	1	0.899461	0.197793	0.0182025	0.140807	0.364442	0.190653	0.630137	0.735772	0.82473	1	0.969388	0.977474	0	0.465722	0.443143	0.0113402	0.0130588	0.873397	0.120076	0	0.278037	0.327574	0.0137863	0.549065	0.0904208	1	0.818345	0.206573	1	1	1	1	1	1	0.426667	1	1	1	1	0.106655	0.327893	0.371397	0.00258065	0.627653	0.937647	0.00663193	0.0484957	0.927244	0.667642	0.528897	1	0.0432099	0.343324	1	0.678498	0.881605	0.679223	0.317559	0.694776	1	0.250963	1	1	0.646154	0.771283	1	1	1	1	1	1	1	0.935574	1	1	0.59481	1	1	1	1	1	1	1	0.0888335
tr|G3HEE8|G3HEE8_CRIGR	YSGSVVATDPSFVR		742.873	2	14.6394	TRUE	1	0.448627	1	1	1	0.322622	1	1	1	1	1	1	1	1	0.247781	0.619531	1	1	0.904867	1	0.379459	0.741966	0.920548	1	0.642708	0.963994	1	1	0.5	1	1	0.330429	0.546638	1	1	0.14949	1	0.557135	1	1	1	1	0.831916	1	1	1	1	0.927707	0.760945	1	1	1	1	1	1	1	1	1	1	0.793243	0.874216	0.729309	1	1	1	1	1	1	1	1	1	0.803116	1	1	1	0.48137	1	1	0.688279	1	1	1	1	1	1	1	1	1	1	1	1	1	1	1	1	0.855724
tr|G3HEE8|G3HEE8_CRIGR	PGPFSDPVTYLDVPAS		831.406	2	25.3574	FALSE	1	0	1	0.0636605	0.0373134	1	0	0.057554	0	0.128174	0.281057	0	0.00455927	0.584865	0	0	0	0.0209974	0.161512	0.00846945	1	0.553267	0.551702	0	0.00292113	0.0195503	0.0244038	0.0214949	0	0.0490566	0	0	0	0	0	0	0	0	1	0.27772	0.156815	1	0.0143296	0.0365034	0.246341	0.518946	0.0227273	0.0890365	0.162113	0.0930931	0	0.985725	0.16392	0.0516061	0.282416	0.0336043	0.0136126	0	0.025403	0.539806	0.872895	0.573187	1	0	0	0.632765	0	1	0.627114	0.0827213	0	0.211799	0.657279	0.0402795	0	0.478941	0.585416	1	1	1	0.644444	1	1	0	1	1	1	1	1	1	1	1	1	1	0.878613	0.0505051
tr|G3HEE8|G3HEE8_CRIGR	APVDLYTVPDSFPGPS		831.406	2	25.184	TRUE	1	1	1	1	1	1	0.751607	1	1	0.114321	1	0.520782	1	0.350214	0.519098	0.455923	0.525282	0.511462	0.754156	1	0.642785	0.64686	0.187998	0.317157	0.210286	0.393857	0.555305	1	1	1	0.762839	0.742432	1	1	0.343703	0.9425	0.566382	0.314628	1	1	0.757467	1	0.394869	0.518135	0.734146	1	0.58045	0.724476	0.716013	0.969017	0.0991338	1	1	1	1	0.208433	0.850581	0.852548	1	0.740405	1	0.537979	0.498506	0.374894	0.802285	0.790026	0.748744	1	1	0.164298	0.933593	1	0.113439	0.805738	1	0.448286	0.235294	1	1	1	1	1	1	0.304478	1	1	1	1	1	1	1	1	1	1	1	0.565774
tr|G3HEE8|G3HEE8_CRIGR	RPSTFNLF		491.261	2	18.5959	FALSE	1	1	1	1	0.173205	0.776421	1	0.356436	1	0.521307	1	1	0.259671	1	0.165008	1	1	1	0.81984	0.694568	1	1	1	1	1	0.924569	1	0.286957	0.0627651	1	0.704702	0.10423	1	0.668818	0.371829	0.631696	1	0.301082	1	1	0.0758427	1	1	0.52491	1	1	1	0.946045	0.674348	0.741935	1	0.765481	1	1	1	0.874661	1	1	0.842404	1	1	0.644335	1	0.160207	0.367092	1	0.448556	1	0.731183	0.627577	0.793342	1	1	0.336499	1	1	0.681559	1	1	1	1	1	1	1	1	1	1	1	1	1	1	0.808163	1	1	1	0.0845542
tr|G3HEE8|G3HEE8_CRIGR	LNFTSPRF		491.261	2	18.0322	TRUE	1	1	1	1	1	1	1	1	1	1	1	1	1	1	0.753483	1	1	1	1	1	1	1	0.843882	1	0.65179	1	0.684194	1	0.589385	0.43732	1	1	1	1	0.770727	1	1	0.97049	0.0674157	1	1	0.554906	1	1	0.519828	1	1	1	0.465819	1	1	0.783648	1	1	0.67135	1	1	1	1	1	1	0.892024	1	1	0.928333	1	0.726858	0.788959	0.842962	0.774259	1	1	1	0.784563	1	1	0.485314	1	1	1	1	1	1	1	1	1	1	1	1	1	0.471264	1	1	1	1	1
tr|G3HCW9|G3HCW9_CRIGR	QITVNDLPVGR		606.341	2	14.544	FALSE	0.891761	0	0.872832	0.383585	0	0.483164	0.672793	0.0464832	1	1	0.279132	1	1	0.742029	1	0.0577915	0.0517799	0.113161	0.121542	0.91601	0	0	0.00721154	0.823093	0.00291262	0.176997	0	0.00325203	0	0.829943	0.406699	0	0.0413793	0.15137	0	1	0.175789	1	0.97186	0.0321543	0.143033	0.00720721	0.599626	1	0.0058309	0.423294	0.933562	0.390554	0	0.0277296	1	0.072313	1	0	1	0.0717402	1	0.0467446	1	0	0	0	1	0	0.173943	0	1	0.0240964	0.00242424	0	1	0.160276	0.056872	0.0476768	0	0.0306306	0	1	0.64433	0.169312	0.117647	1	0.955795	0.98021	0.831169	1	1	1	0.663366	1	1	1	1	0.416667	1	1
tr|G3HCW9|G3HCW9_CRIGR	GVPLDNVTIQR		606.341	2	14.3363	TRUE	1	1	1	1	1	1	1	1	0.365533	0.83195	1	0.625123	1	1	0.949803	1	1	0.754646	1	1	0.991717	1	1	1	0.723513	0.859767	1	1	0.734023	1	1	1	0.814391	0.695979	0.309677	1	0.826063	0.0673037	1	0.867839	1	1	1	0.74518	1	0.938523	0.323043	1	1	0.749032	0.611817	0.337375	1	1	0.69531	1	0.799561	0.639053	0.752539	0.347235	1	0.902782	1	0.935767	0.554354	1	1	1	1	0.355999	1	1	0.574257	1	1	0.124066	0.330861	1	1	1	1	1	1	1	0.893233	1	1	1	1	1	1	1	1	1	1	1
tr|G3HCW9|G3HCW9_CRIGR	[1Ac]-ASGNAHIGKPAPDFTATAVVDGAFK		828.755	3	19.985	FALSE	1	1	1	1	1	1	0.187872	0.200389	0.675812	0.536285	0.145078	0.216338	0.277754	0.355445	0.0947562	0.0387168	0.604821	0	0.979406	0.243307	0	0	0	0.0981229	0.00283956	0	0.0319829	0	0.133183	0.120954	0	0.0145138	0.00982533	0.00818554	0.108768	0	0	0	1	1	1	1	0.926269	0.815987	0.95014	1	1	1	0.270659	0.71247	0.0572597	0.491835	0.268979	0	0.93301	0.225806	1	0	0	0	0.0201478	0	0.00114155	0	0.285262	0	0	0	0.0143885	0.00943841	0.0195172	0.00116482	0	0.0622326	0	0	0.0292398	1	0.503759	1	1	0	1	0	1	1	0	0.382749	0.246809	1	1	1	1	1	1	0.117694
tr|G3HCW9|G3HCW9_CRIGR	[1Ac]-FAGDVVATATFDPAPKGIHANGSAK		828.755	3	18.8717	TRUE	1	1	1	1	1	1	1	1	1	1	1	0.817722	1	1	1	1	0.778682	0.77976	1	1	1	1	1	1	0.983438	1	1	0.92992	1	1	1	0.807026	0.538342	1	0.672131	1	1	0.23427	1	1	1	1	1	1	1	1	1	1	0.968742	0.865228	1	0.662905	1	1	1	1	1	1	1	1	1	1	1	0.734583	0.443622	1	1	0.74389	1	1	1	0.896338	1	1	0.355484	1	1	1	1	1	1	1	1	1	1	1	1	1	1	1	1	1	1	1	1	0.566356
tr|G3HCW9|G3HCW9_CRIGR	KEGGLGPLNIPLLADVTR		621.695	3	27.4995	FALSE	1	1	1	1	0	0.0144181	0	0	0	0	0	0	0.00154799	0	1	0	0	0	0	0	0	0	0	0	0	0	0	0	0	0	0	0	0	0	0	0	0	0	1	1	1	0.605583	0	0	0	0	0.163096	0.257248	0	0	0	0	0	0	0	0	0	0	0	0	0	0	0	0	0	0	0	0	0	0	0	0	0	0	0	0	0	0	0.785249	0.16568	0.960938	1	0.977477	0	0	0	0	1	0.677966	1	1	1	1	1	1	0
tr|G3HCW9|G3HCW9_CRIGR	TVDALLPINLPGLGGEKR		621.695	3	26.77	TRUE	0.580097	1	1	1	1	1	1	1	0.962963	1	0.295554	0.890742	0.647887	1	0.431373	1	1	0.884969	1	1	0.421333	0.59148	1	0.1823	0.2021	0.241845	0.519421	1	0.593584	1	0.460327	0.647887	1	0.5206	0.424701	1	1	0.915099	1	1	1	1	1	1	0.146862	1	1	1	1	1	1	1	0.615051	1	0.634921	1	1	0.039983	0.183621	1	1	0.762197	0.229062	0.130043	1	0.166187	0.613804	0.21481	1	1	0.837702	0.510328	1	1	1	0.479567	0.922754	1	0.626703	1	1	1	1	1	1	1	1	1	1	1	1	1	1	1	1	0.286885
tr|G3HCW9|G3HCW9_CRIGR	SLSENYGVLK		555.295	2	11.0443	FALSE	1	0.534933	1	0.176871	0.772614	0.686688	1	0.0854893	1	0.841237	0.189731	0.664948	0.125065	1	0	0.0204082	1	1	1	0	0	0	0	0	0	0.497727	0.111316	1	0.00105541	0.343558	1	1	0	0	0	0	0.156352	0.0635186	0.638767	0.967975	0.123711	0.103493	0.0217177	1	0.109531	0.310181	1	1	0.0415184	0.0538166	0	0	0	1	1	0.202654	0.013634	0.10763	0	0.939309	0.0492735	0.00129366	0.254013	0.00362647	0.0980539	0.0384421	0	0.191126	0.34215	0.0180261	0	0.0599647	0.0816635	0.0580392	0	0	0.0720853	1	1	1	0	1	1	1	0.459459	1	0	0.70318	1	1	1	1	1	1	1	1
tr|G3HCW9|G3HCW9_CRIGR	LVGYNESLSK		555.295	2	11.1935	TRUE	1	1	1	1	1	1	1	1	1	1	1	1	0.730594	1	1	1	1	1	1	1	1	1	0.596703	1	1	1	1	1	0.420989	1	1	1	1	1	1	1	1	1	1	1	1	1	1	1	1	1	1	1	1	1	1	0.242447	0.0525762	1	1	1	1	1	1	1	1	1	1	1	1	1	0.787909	1	1	1	1	1	0.872647	1	1	0.488156	1	1	1	1	1	1	1	1	1	1	0.383442	1	1	1	1	1	1	1	1	1
tr|G3HCW9|G3HCW9_CRIGR	LVQAFQYTDEHGEVC[PPa]PAGWKPGSDTIKPNVDDSKEYFSK		743.69	6	18.619	FALSE	1	1	1	1	1	1	1	1	1	1	1	0.886651	1	0.417433	1	0.690098	1	1	1	1	0.99801	0	0	1	0.130064	1	0.295008	1	0.860495	0.205723	0.54382	0.87761	1	1	0.0482328	0.265182	1	0.433791	1	1	1	1	1	1	1	1	1	1	1	1	1	0.824629	1	1	1	1	1	1	1	0.0527578	0.0728358	0.00504414	1	0.550223	0.266795	1	1	0.653866	1	0.779909	1	1	0.098966	0.374421	1	0.1427	1	1	1	1	1	1	1	1	1	1	1	1	1	1	1	1	1	1	1	1
tr|G3HCW9|G3HCW9_CRIGR	SFYEKSDDVNPKITDSGPKWGAPC[PPa]VEGHEDTYQFAQVLK		743.69	6	18.4907	TRUE	1	1	1	1	1	1	1	1	1	1	1	1	1	1	1	1	1	1	1	1	1	1	1	1	1	1	1	1	1	1	1	0.920392	1	1	1	1	1	1	1	1	1	1	1	1	1	1	1	1	1	1	1	0.952681	1	1	1	1	1	1	1	1	1	1	1	1	0.920757	0.177939	1	1	1	1	0.86655	1	1	1	1	1	1	1	1	1	1	1	1	1	1	1	1	1	1	1	1	1	1	1	1	1
tr|G3HCW9|G3HCW9_CRIGR	TDEGIAYR		462.725	2	8.29899	FALSE	1	1	1	1	1	1	1	1	0.221303	1	1	1	1	0.831942	1	1	0.717042	1	1	1	1	1	1	1	1	1	1	1	1	0	1	1	0.679931	1	1	1	0.185827	1	1	1	0.366248	0.924494	0.903177	1	1	0.84918	1	1	1	1	1	1	1	1	1	1	1	1	1	1	1	0.323232	1	0.850689	1	1	1	1	0.965303	1	1	1	1	1	1	1	1	1	1	1	1	0.682779	1	1	1	1	1	1	1	1	1	1	1	1	1	1
tr|G3HCW9|G3HCW9_CRIGR	YAIGEDTR		462.725	2	8.27656	TRUE	1	0.147636	1	1	0.901756	0.709849	1	0.431975	1	1	0.820466	1	1	1	1	1	0.949077	0.145627	1	0.276653	1	1	0.546164	1	0.721144	1	0.34751	1	0.522409	0.225722	0.539718	1	1	0.80989	0.4316	1	0.892885	1	0.961798	1	1	1	0.898318	0.796124	0.374798	1	0.685331	0.255274	1	0.958389	1	0.30613	0.63697	0.269778	0.483294	0.0182544	1	0.13103	1	0.63895	0.115536	1	0.904423	1	0.78493	0.967351	1	1	0.793809	0.799698	0.716387	0.513489	1	0.304848	0.490373	1	0.459474	0.709977	1	1	1	1	1	1	1	1	1	1	1	1	1	1	1	1	1	0.587182
tr|G3HCW9|G3HCW9_CRIGR	EGGLGPLNIPLLADVTR		867.991	2	30.3665	FALSE	1	1	1	0.255234	0.133017	1	0	0	0	0	0	0	0	0	0	0	0.52668	0	0	1	0	0	0	0	0	0	0	0	0	0	0	0	0	0	0	0	0	0	1	1	1	0.949666	0	0	0	0	0.724031	0.00184332	0	0.825888	0	0	0	1	0	0.358042	0	0	0	0	0	0	0	0	0	0	0	0	0	0.137513	0	0	0	0	0	0	0	1	1	0.16185	1	1	1	0.00892857	1	1	1	1	1	1	1	1	1	1	1	0
tr|G3HCW9|G3HCW9_CRIGR	TVDALLPINLPGLGGER		867.991	2	30.0456	TRUE	1	1	1	0.844396	1	0.0619872	0.432532	0.416406	0.792757	1	1	1	1	0.225207	0.876252	0.577735	0.148812	1	0.641952	0.0692726	0.952713	0.907598	0.406106	1	0.771163	1	1	0.556831	1	0.591583	0.368517	1	0.467247	0.980625	0.301759	0.372839	1	0.501824	1	1	0.868764	1	1	0.156468	1	1	0.409274	1	0.250919	0.987824	0.477653	1	0.623741	1	0.0598074	0.653086	1	0.947419	0.452524	0.934206	1	0.748614	0.210333	1	1	1	1	0.241413	0.160892	0.550413	1	0.22013	0.917709	0.128051	0.948847	0.989263	0.801543	1	1	1	1	1	0.336449	1	1	1	1	1	1	1	1	1	1	1	1	0.476947
tr|G3HCW9|G3HCW9_CRIGR	[PGQ]-QITVNDLPVGR		597.828	2	19.4306	FALSE	0.017192	1	0.208589	0.522189	0.510121	0.390709	1	0.204513	0.0156495	0.354236	0.148718	0	0.0325098	0.0636816	0.288683	0.480409	0.0155602	0.310902	1	0.00256739	0.0108696	0	0.0382627	0.0511122	0.205246	0.915287	0.0608175	0	0.77536	0.0853713	0.0831635	0.858812	0.218928	0.161097	0.0645933	0.116078	0.272194	0.064247	1	0.0846715	1	0.308085	0	1	0.122991	0.785764	0.265342	0.0454223	0.0167418	1	1	0.0935454	0.204489	0.927066	0.0223964	0	0.507817	0.0748326	0.205421	0.494954	0	0.00512164	0.795784	0	0.0121894	0.147157	0.118314	0.0944822	0.405557	0.0723839	0.869955	0	0	0.00561535	0	0	0.0585997	1	1	0.5	1	0.163934	1	1	0.697436	1	1	1	1	1	1	1	1	1	1	0.300574
tr|G3HCW9|G3HCW9_CRIGR	[PGQ]-QGVPLDNVTIR		597.828	2	18.9066	TRUE	1	1	1	1	0.912786	1	0.338228	1	1	1	1	1	1	1	1	1	1	1	1	0.55857	1	0.534668	1	1	1	1	1	1	0.910995	1	1	1	1	0.717198	0.721933	1	1	0.239813	1	1	1	1	1	1	1	1	1	0.70697	1	1	1	1	1	0.658649	1	1	0.910672	1	1	1	1	1	1	1	0.260366	1	1	1	1	1	1	0.0240722	0.323077	1	1	1	0.0762527	1	1	1	1	1	1	1	1	1	1	1	1	1	1	1	1	1	1	1
tr|G3HCW9|G3HCW9_CRIGR	SLSENYGVLKTDEGIAYR		672.341	3	15.186	FALSE	1	1	1	1	1	0.951684	1	1	0.731877	1	0.213472	0.629993	0.946725	0.0146067	1	0.0667004	0.0501859	0.00241838	0.0453608	0.0912548	0	0	0.00826446	0.00117371	0.108704	0.0569777	0	0	0.242997	0	1	1	0.211214	0.113553	1	0	0.0137931	1	0.372163	1	1	1	1	0.0894239	1	1	1	1	0.360281	1	1	0.622505	0.587018	0.885228	0.174288	0.524746	0.583611	0.0297203	0	0	1	0	0	1	0.0446504	0	0	0	0	0.163775	0.105181	0.327128	0	0	0	1	0.00476644	1	1	1	1	1	1	1	1	1	1	0.186567	1	1	1	1	1	1	1	1
tr|G3HCW9|G3HCW9_CRIGR	YAIGEDTKLVGYNESLSR		672.341	3	15.4912	TRUE	1	1	1	1	1	0.780897	1	1	1	0.899668	1	0.28934	0.381028	1	1	1	1	1	1	1	1	0.741165	0.716925	1	1	0.466126	1	0.525827	1	0.195635	1	1	1	0.940314	0.0713446	0.115142	0.729379	0.356532	1	1	1	0.832512	1	1	1	1	0.852825	0.901763	1	1	1	0.850531	1	1	1	1	0.499212	1	1	1	1	1	0.0457944	1	0.520879	0.0240964	0.301693	0.154063	0.419091	0.214641	0.672562	0.750069	0.48516	1	0.517395	0.547882	0.0415648	1	1	1	1	1	1	1	1	1	1	1	1	1	1	1	1	1	1	1
tr|G3HBD3|G3HBD3_CRIGR	TFIAIKPDGVQR		448.926	3	12.3624	FALSE	0.125	0	1	0	0	0	0	0	0	0	0	0	0	0	0	0	0	0	0	0	0	0	0	0	0	0	0	0	0	0	0	0	0	0.0117417	0	0	0	0	0.107056	0	0	0	0	0	0	0	0	0	0	0	0	0	0.0903351	0	0	0	0	0	0	0	0	0	0	0	0	0	0	0	0	0	0	0	0	0	0	0	0	1	1	1	1	1	1	1	0.867672	1	1	0.28481	1	1	1	1	1	1	1	0
tr|G3HBD3|G3HBD3_CRIGR	QVGDPKIAIFTR		448.926	3	12.5301	TRUE	1	1	1	1	1	1	0.816092	1	1	0.523573	1	1	1	0.942021	0.997411	1	0.450526	1	0.403941	1	1	1	1	1	0.243423	0.33967	1	1	1	0.6713	1	1	1	1	1	1	1	1	1	1	1	1	1	1	1	1	1	1	1	0.0415964	1	1	1	1	0.787338	1	0.69652	1	0.242112	1	1	0.338229	0.779427	1	0.345036	1	1	1	1	1	1	1	1	1	1	1	1	1	1	1	1	1	0.988864	1	1	1	1	0.861972	1	1	1	1	1	1	1	1
tr|G3HBD3|G3HBD3_CRIGR	DRPFFPGLVK		588.332	2	17.3245	FALSE	1	1	1	0.778223	1	0.500782	0.190925	1	0	0	1	0.520597	0.0629738	0.394181	0	0	0.0328185	0	0.00718993	0.0322234	0	0	0	0	0	0	0.277714	0.0223735	0	0	0	0.0353669	0.128356	0.110801	0.00306435	0	0	0	1	1	1	0.38558	0.598044	0.341162	0.459665	1	1	0.609691	1	0.131504	0.140241	0.217018	1	0.00486914	0.0162885	0.0191657	0.00752688	0	0	0	1	0.0050665	0	0	0	0	0	0	0	0	0.0109529	0	0	0	0	1	0	1	1	1	1	1	1	1	1	1	0.25974	1	1	1	1	1	1	0.432	1	1
tr|G3HBD3|G3HBD3_CRIGR	VLGPFFPRDK		588.332	2	17.2457	TRUE	1	0.0134003	1	1	0.368669	1	1	1	1	1	1	0.962797	0.75991	1	1	1	1	1	1	0.577274	1	1	1	0.391134	1	1	0.996007	0.976121	0.565719	1	1	1	1	1	1	1	1	0.774194	1	1	1	1	1	1	1	1	1	1	0.473648	1	1	0.787222	1	0.771909	1	0.987026	1	1	1	1	1	1	0.356147	0.801637	1	1	0.125746	1	0.591336	1	1	0.722376	0.776566	0.914123	0.181687	0.861125	1	1	1	1	1	1	0.970387	1	1	1	1	1	1	1	1	1	1	1	1	1
tr|G3HBD3|G3HBD3_CRIGR	MMLGETNPADSKPGTIR		606.634	3	11.2197	FALSE	0.173387	1	1	1	0.221002	0.217865	0.00552995	0.053044	0.198062	0.088632	0.142334	0.176609	0.00153139	0	0.0350877	0	0	0	0	0.0291892	0	0	0	0	0	0	0	0	0	0	0	0	0	0	0	0	0	0	1	1	1	0.286719	0.331188	1	0.0317992	0	0.272622	0.00176835	0.00541638	0	0.00959233	0.0237248	0.0496829	0	0.0343901	0	0	0	0	0	0	0	0	0	0	0	0	0	0	0	0	0	0	0	0	0	0	0.936508	0.747664	1	1	1	1	1	1	1	1	1	1	1	1	1	1	1	1	0
tr|G3HBD3|G3HBD3_CRIGR	ITGPKSDAPNTEGLMMR		606.634	3	10.6957	TRUE	1	1	1	1	1	1	1	1	1	1	1	1	1	1	0.233281	0.367925	1	1	1	1	1	1	1	1	1	1	1	1	1	1	1	1	1	1	1	1	1	1	1	1	1	1	0.582169	1	1	1	1	1	1	1	1	1	1	1	0.471788	1	1	1	1	1	1	1	1	1	1	1	1	1	1	1	1	1	1	1	1	1	1	1	1	1	1	1	1	1	1	1	0.904268	1	1	1	1	1	1	1	1	1
tr|G3HBD3|G3HBD3_CRIGR	NIIHGSDSVQSAEK		495.583	3	8.41573	FALSE	1	1	1	0.330027	1	1	0.531456	0.339196	0.93913	0.104543	0.755179	0.365323	0.442511	1	0.677589	1	0.403455	1	1	1	0	0.00950683	0.0104895	0	0.413734	0.348471	0.989877	1	0.109695	0.833378	0.0502867	0.0431779	0.07327	0.0187735	0	0.16685	0.833243	1	1	0.876126	0.571854	0	1	1	0.727496	0	1	0.118612	0.666869	1	1	1	1	1	0.222132	1	1	0.75193	0.143238	0.343324	1	1	0.207277	0	0.177337	0.34231	0.0783133	0.30184	0.00690449	0.0738123	0.0229885	0.353173	0	0.0720516	0.0900398	0.0551609	0.139901	1	1	1	1	1	1	1	1	1	1	1	1	1	1	1	1	1	1	1
tr|G3HBD3|G3HBD3_CRIGR	EASQVSDSGHIINK		495.583	3	8.65125	TRUE	1	1	1	1	1	1	0.804191	1	0.397176	1	0.522334	1	0.661986	1	1	1	0.602525	0.95417	0.940856	0.283871	1	0.410844	1	0.171363	1	1	0.070901	0.440339	0.507188	0.72973	0.347102	0.335404	0.90193	1	1	0.24188	1	1	1	1	1	1	1	1	1	1	1	1	1	1	1	1	1	1	1	1	0.35124	0.212982	1	1	0.724813	1	1	1	1	1	1	1	0.676932	0.00485909	1	1	0.609426	1	1	1	1	1	1	1	1	1	1	1	1	1	0.767932	1	1	1	1	1	1	1	1	1
tr|G3HBD3|G3HBD3_CRIGR	M[Oxi]MLGETNPADSKPGTIR		611.966	3	10.0467	FALSE	0.537313	0.940373	1	1	0.944006	0.103627	0.0174978	0.022942	0.171333	0	0.193798	0.812425	0.00153728	0.0727096	0.011554	0	0.0721831	0.053654	0.293425	0.168492	0	0	0	0.248029	0	0.0479863	0	0	0.0381125	0.0791723	0	0	0.181388	0.0176101	0	0	0.0608944	0	1	0.416742	0.36478	0.612515	0.0143737	0.493658	0	0.117575	0	0.615502	0.0363416	0.00771208	0.0469239	0	0.469053	0	0.0274123	0	0.00748263	0.402512	0.0683391	0	0	0	0	0	0	0	0.00562852	0.126133	0	0	0.0292113	0.0249128	0	0.00197239	0	0	0	1	0.871287	1	1	1	1	1	1	1	1	1	1	1	1	1	1	1	1	0.0577008
tr|G3HBD3|G3HBD3_CRIGR	ITGPKSDAPNTEGLMM[Oxi]R		611.966	3	10.7062	TRUE	1	1	1	1	1	1	1	0.326842	0.393953	1	1	0.9279	1	1	1	0.164551	1	1	0.87158	1	0.0257762	0.349119	1	0.138614	1	1	1	1	1	1	1	0.341085	1	0.682984	1	0.741935	1	1	1	1	1	0.998301	1	1	0.649024	1	1	1	1	0.471887	1	0.601279	0.777465	1	1	1	0.958506	1	1	0.448739	0.107771	0.279089	0.903308	1	1	1	1	1	0.894261	0.271888	1	1	1	0.459489	0.422229	1	0.0399511	1	1	1	1	1	1	1	1	1	1	1	1	1	1	1	1	1	1	1
tr|G3HBD3|G3HBD3_CRIGR	M[Oxi]M[Oxi]LGETNPADSKPGTIR		617.298	3	8.57917	FALSE	1	0.644417	1	0.931154	0	0.106804	0.805916	0.0311486	1	0	0	0.0744031	0.00592593	1	0.0757217	1	1	0.522512	0.869832	0.456022	0.159209	1	0.165517	1	1	0.0255682	1	0.428702	0.336929	1	0.489772	0.543845	1	0	0.0517879	1	0.89557	0.0165611	1	1	1	1	0.139955	1	1	0.932508	0.178763	1	1	0	0	1	1	1	0.288	0.0424178	1	1	1	1	0	1	1	0.0370955	0	0.389941	0.104076	0.858968	0.0193548	0.00103734	0.127692	0.18175	0.327083	1	0.415083	0.0040201	1	1	1	1	1	1	1	1	1	1	0.947826	1	1	1	1	1	1	1	1	0.127022
tr|G3HBD3|G3HBD3_CRIGR	ITGPKSDAPNTEGLM[Oxi]M[Oxi]R		617.298	3	9.19392	TRUE	1	1	1	1	0.162491	1	1	1	1	0.463793	1	1	1	0.819764	1	0.737661	1	1	0.759222	1	0.260465	1	1	1	1	0.858634	1	1	0.906141	1	1	0.0872954	1	0.477893	0.500282	0.899264	1	0.852402	1	0.9818	1	0.389062	1	0.910891	1	1	1	1	1	1	1	1	1	1	0.866224	1	0.725893	0.884804	1	1	1	1	1	1	1	1	1	0.166435	1	0.768057	1	1	0.519144	0.384416	1	1	0.833373	1	1	1	1	1	1	1	1	1	1	1	1	1	1	1	1	1	1	1
tr|G3HBD3|G3HBD3_CRIGR	[PGQ]-QHYIDLK		450.235	2	10.9637	FALSE	1	0.402998	1	1	1	1	0.851478	1	0.566911	1	1	0.578484	0.27046	1	0.955427	0.0966825	0.37931	0.578551	0.260258	0.327713	0.0155131	0.136092	0.464876	0.0308765	0.056891	0.131077	0.341374	0.19185	0.422995	0.224972	0.268968	0.375453	1	0.350442	0.422034	0.306992	0.922315	0.0729807	1	1	1	1	1	0.855089	0.992811	0.848564	1	0.0890957	1	0.388081	1	0.481761	0.456544	0.75	1	0.294248	0.493038	0.0951662	0.456561	0.45302	0.111612	0.0888662	0.0900673	0.2162	0.643026	0.053898	0.267868	0.278061	0.0823635	0.405771	0	0	0.157694	0.0424837	0.166179	0.0471496	0.283124	1	1	1	1	1	1	1	1	1	1	1	1	1	1	1	1	1	1	0.387592
tr|G3HBD3|G3HBD3_CRIGR	[PGQ]-QLDIYHK		450.235	2	11.1909	TRUE	1	1	1	1	1	1	1	1	1	1	1	1	1	1	1	1	1	1	1	1	1	1	1	1	1	1	1	1	1	1	0.880888	1	1	1	1	1	1	1	1	1	1	1	1	1	1	1	1	1	1	1	1	1	1	1	1	1	1	1	1	1	0.325812	1	1	1	1	1	1	1	1	1	0.903003	1	1	1	1	1	1	1	1	1	1	1	1	1	1	1	1	1	1	1	1	1	1	1	1	1
tr|G3HBD3|G3HBD3_CRIGR	GDFC[PPa]IQVGR		533.261	2	12.1496	FALSE	1	0.830707	1	1	1	1	1	0.703289	0.906438	0.861893	0.787581	1	0.428135	0	0.103448	1	0.0191919	0	1	0	0	0	0	0.00337079	0.337515	0.0441891	0.271213	0	0	0.232368	0.721757	1	0	0.389271	0	0	0.16214	0.220792	1	0.887417	1	1	1	0.407491	1	0.778164	1	1	1	0.0665962	0.904815	0.722626	1	0.69949	0	0	0.158353	0.333333	0.128832	0	0	0	0	0	0.0147398	0	0	0.40493	0.0102041	0.0669589	0.00779944	0.244855	0	0	0.0137489	0.0757637	0	1	1	0.876777	1	1	1	1	1	1	1	1	1	1	1	0.868217	1	1	1	0.0410697
tr|G3HBD3|G3HBD3_CRIGR	GVQIC[PPa]FDGR		533.261	2	13.2501	TRUE	0.44539	1	1	1	1	0.291005	1	1	1	1	1	1	0.168959	0.842018	1	1	1	1	0.437027	0.564184	0.610028	1	1	0.810133	1	0.0157713	0.397607	1	1	1	0.539199	1	1	0.944067	1	0.406549	1	1	1	0.88189	1	1	1	1	1	0.747881	1	0.988031	1	0.56351	1	1	1	1	0.213344	0.778409	1	1	1	0.938941	0.759129	0.293168	0.583979	1	0.860759	1	0.338652	1	1	0.860534	0.977371	1	1	1	1	0.733945	1	0.4125	1	1	1	1	1	0.58209	1	1	0.989163	1	1	0.759615	0.0232558	1	1	1	1	0.897991
tr|G3HBD3|G3HBD3_CRIGR	YMNSGPVVAMVWEGLNVVK		698.357	3	31.7616	FALSE	1	1	1	0.826711	1	1	1	0.116587	1	0.567546	0.295296	0.0486936	0.0919037	0	0	0.0065189	0	0	0	0	0	0	0	0	0	0	0	0	0	0	0	0	0	0	0.0390161	0	0	0	1	1	1	1	1	1	0.743621	0.156592	0.610854	0.719859	0.182222	0	0.00621504	0	0.0364641	0	0	0	0	0	0	0	0	0	0	0	0	0	0	0	0	0	0	0	0	0	0	0	0	1	1	1	1	1	1	1	1	1	1	1	1	1	1	1	1	1	1	0
tr|G3HBD3|G3HBD3_CRIGR	VVNLGEWVMAVVPGSNMYK		698.357	3	31.3552	TRUE	1	1	1	0.681234	0.745877	1	0.795058	0.639566	0.0406732	1	1	0.904926	0.53196	0.710264	0.337062	1	0.491476	0.779435	1	0.315169	1	1	0.62069	0.756491	1	0.666314	0.583094	0.213068	0.612188	0.567665	1	0.975633	0.841026	0.807259	1	1	1	0.708637	0.434043	0.89207	0.531997	1	1	0.654644	1	1	0.660722	1	0.654878	1	0.0254848	0.554543	0.549422	0.855791	0.550631	0.776578	0.491762	0.972986	0.360812	0.826968	0.580843	1	0.493857	0.4099	1	1	0.734498	0.603107	1	1	1	0.684598	0.965779	0.61689	0.0681818	1	0.160129	1	1	1	1	1	1	1	1	1	1	1	1	1	1	1	1	1	1	1
tr|G3HBD3|G3HBD3_CRIGR	GLVGDIIKR		485.806	2	13.1342	FALSE	1	1	1	0.457813	0.28115	0.562839	1	1	1	1	1	1	1	1	0.114311	0.00133333	0.0601367	0.170769	0.393199	1	0	0	0	0.108923	0.0473663	0	1	1	0.0709516	0	0.0331492	1	0	0.10271	1	0	0.17607	1	1	1	0.99766	0.827038	1	1	0.621693	1	1	1	1	1	1	1	0.981299	0.0164127	0.185811	1	0	0.153194	0.24547	0	0	0	0	0	0.140413	0	0	0	0	0	0.0618291	0	0	0.156889	0	0	0	1	1	1	1	1	1	1	1	1	1	1	1	1	1	1	1	1	1	1
tr|G3HBD3|G3HBD3_CRIGR	KIIDGVLGR		485.806	2	12.5324	TRUE	0.969512	1	0.986369	1	1	1	1	1	1	1	1	1	0.246936	1	0.606627	0.154461	1	1	1	0.404055	1	1	1	1	0.839882	1	1	0.960098	1	0.682041	1	0.766227	1	1	1	1	1	1	1	1	0.05	1	1	0.736	1	1	1	1	0.0903027	0.358708	1	0.211234	0.199833	1	1	0.966849	1	1	1	1	0.338861	1	1	0.473698	1	0.443852	1	0.620176	1	1	1	0.374551	0.942727	1	0.820298	1	1	1	1	1	1	1	1	1	1	1	1	1	1	1	1	1	1	1	1	1
tr|G3HBD3|G3HBD3_CRIGR	YMN[Dea]SGPVVAMVWEGLNVVK		698.685	3	34.4772	FALSE	1	0.542043	1	1	0.391178	1	0.329603	0.722547	0.963437	1	0.833084	1	1	0.372714	0.342446	0.909847	0.422406	0.643078	1	0.363246	1	1	0.240644	0.759128	0.656817	0.603784	0.804159	0.348105	1	0.488626	1	0.763138	0.791209	0.382404	1	0.53588	0.156911	0.812906	1	1	1	1	0.917691	1	1	1	0.0909091	1	0.906502	1	1	0.825502	0.821478	0.693422	0.410676	0.769932	0.987471	0.584725	1	0.0585774	1	1	0.914575	0.0585619	0.913148	0.794683	0.938447	0.756537	0.556543	0.115259	1	0.234498	0.535416	0.790051	0.840933	0.5851	0.547374	1	1	1	1	1	1	1	1	1	1	1	1	1	1	1	1	1	1	0.460259
tr|G3HBD3|G3HBD3_CRIGR	VVNLGEWVMAVVPGSN[Dea]MYK		698.685	3	33.3459	TRUE	1	1	1	1	1	1	0.302935	0.399682	1	0.898136	0.488954	0.553942	0.0608543	0.460974	0.893903	0.400992	1	0.755184	0.472024	0.118606	1	1	0.437238	0.997994	0.487859	0.738144	0.640994	0.0566202	0.689488	1	0.73205	0.375681	0.502219	1	1	0.78925	1	0.294872	0.983806	1	0.41723	1	1	1	0.900218	0.679763	0.982202	0.63991	0.866211	1	0.857062	0.492489	0.518809	0.511148	0.340598	0.183615	1	0.640129	0.557078	0.311833	1	1	1	1	0.269096	0.753699	0.569433	0.786325	1	0.617118	1	0.302969	1	1	0.175273	1	0.0629265	1	1	1	1	1	1	1	1	1	1	1	0.293878	1	1	1	1	1	1	1
tr|G3HBD3|G3HBD3_CRIGR	YM[Oxi]N[Dea]SGPVVAMVWEGLNVVK		704.016	3	31.6642	FALSE	1	1	1	1	1	1	1	1	0.210416	0.0804749	0.641242	0.823879	0.415403	0.00238806	0.524539	1	0.770324	1	0.643253	0.440329	0.959838	0.661755	0.797131	0.567102	0.991866	0.289356	0.173578	0.796228	1	1	0.416667	0.390681	0.20671	1	0.408703	1	0.946419	0.223347	1	0.530844	1	1	1	0.407323	0.663808	1	1	1	0.919208	1	1	0.611044	0.297052	0.383423	0.993464	0.539843	1	0.816152	0.135333	1	0.061237	0.912969	0.517119	0.0207211	0.010397	1	0.619785	0.578281	1	0.600379	1	1	1	0.206942	0.186398	0.351044	0.243203	1	1	1	1	1	1	1	1	1	1	1	1	1	1	1	1	1	1	1
tr|G3HBD3|G3HBD3_CRIGR	VVNLGEWVMAVVPGSN[Dea]M[Oxi]YK		704.016	3	31.5326	TRUE	1	1	1	0.810931	1	1	1	1	1	1	0.693037	0.839906	0.323394	0.0913706	1	0.868927	1	1	1	1	0.974978	1	0.857785	0.58245	1	1	1	1	0.991752	1	1	0.93042	0.899656	0.8676	1	1	1	0.714768	1	0.790932	1	1	0.794338	1	0.550832	1	1	1	0.902393	1	1	1	1	1	0.835245	0.708309	1	0.968144	1	0.258711	0.647275	1	0.478498	0.913459	0.721571	1	1	1	1	0.604375	0.691266	1	1	1	0.636058	1	1	1	1	1	1	0.986248	1	1	1	1	0.961373	1	1	1	1	1	1	1	1	1
tr|G3HBD3|G3HBD3_CRIGR	YM[Oxi]NSGPVVAMVWEGLNVVK		703.688	3	30.5916	FALSE	1	1	1	1	0.320245	1	0.894435	0.0192044	0.714385	0.550162	0.0728555	0.952193	0.265784	0.611504	0.00485143	0.948031	0	0.0153005	0.150976	0.118021	0	0	0	0.369515	0	0.0148221	0	0	0	0.337796	0	0	0.413839	0.00701754	0.127522	0.00405268	0	0.152793	1	1	1	1	1	1	0.898688	0.582903	1	0.708348	1	0.142061	0.0443272	0.117069	0.539754	0	1	0.37732	0	0	0	0	0	0	0.010805	0	0	0.0650558	0	0	0	0	0	0	0	0	0	0	0	1	1	1	1	1	1	1	1	1	1	1	1	1	1	1	1	1	1	0.0164355
tr|G3HBD3|G3HBD3_CRIGR	VVNLGEWVMAVVPGSNM[Oxi]YK		703.688	3	29.8356	TRUE	0.114943	1	1	1	0.967788	1	1	0.383871	1	0.666412	1	0.998621	1	1	1	1	1	0.495061	0.55871	1	1	1	1	1	1	1	1	0.395277	1	1	0.733229	0.173943	0.551703	1	1	0.651137	0.239759	0.367893	0.927692	1	0.0982265	0.930211	1	0.640732	1	0.819342	0.76644	1	1	0.927055	1	0.491171	1	1	1	0.714783	1	1	1	1	1	1	0.664088	1	0.79282	1	1	0.336477	1	1	1	1	1	1	0.249142	0.775651	1	1	1	1	1	1	1	1	1	1	0.922905	1	1	1	1	1	1	1	1	0.857441
tr|G3IBY4|G3IBY4_CRIGR	VYALPEDLVEVKPK		533.971	3	18.509	FALSE	1	0.780983	1	1	0.0108108	0.45302	0.0267335	0	0.0931099	0.138905	0.657571	0	0	1	0	0	0.0684749	0.0418288	0.130045	0.237019	0	1	0	0.148638	0.0749035	0.0041301	0.431495	0.120952	0.172741	0.0431448	0.16811	0.0466102	0.754263	1	0.0720721	0.38875	0.687085	0.0246238	1	1	1	0	0	0.157407	0	0	0.950488	0	0.0382546	0	0	0.0158247	0.110595	0.303523	0	0.226504	0.147141	0	0.410917	0	1	1	0.0604176	0.0722804	0.0882012	0.169464	0	0.350602	0.404354	0.0572581	0.642509	0	0	0.0409333	0	1	0	1	1	1	1	1	1	0.546906	1	1	1	1	1	1	1	1	1	1	1	0.374879
tr|G3IBY4|G3IBY4_CRIGR	PKVEVLDEPLAYVK		533.971	3	19.0585	TRUE	1	0.968846	1	1	1	1	1	1	1	1	1	1	1	1	1	1	1	1	1	1	1	1	1	1	1	1	1	1	0.874022	1	0.712408	1	1	1	1	0.678031	0.878114	1	1	1	1	1	1	1	1	1	1	1	1	1	1	1	1	1	1	1	1	1	0.795149	1	1	1	1	1	1	1	0.97258	1	1	1	1	1	0.829935	1	1	1	1	1	1	1	1	1	1	1	1	1	1	1	1	1	1	1	1	1	1	1
tr|G3IBY4|G3IBY4_CRIGR	AYFHLLNQIAPK		472.266	3	18.8865	FALSE	1	1	1	1	0.945007	1	0.0340633	0.931713	0.135911	0.629457	0.745741	0.525686	0.508475	0.41377	0.0211111	0.896706	0.0477976	1	0.027912	0.905918	0	1	0.0964871	0	0.0368355	0.0516074	0.825115	0.723255	0.183381	0.963345	1	0.0264719	0.00661157	0.638475	0	0.0788382	0.140264	0.370303	1	1	1	1	0.328061	1	0.919152	0	1	0.0533708	1	0.172043	0.95935	0	1	0.845701	1	0.674756	0.238166	0.132855	0.219255	0	1	1	0.0259481	0	0.096313	0.208967	0.194188	0.508033	0	0.52324	0.0187305	0	0.0101103	0.242675	0.00380409	1	0.0361545	1	1	1	1	1	1	1	1	1	1	1	1	1	1	1	1	1	1	0.00117716
tr|G3IBY4|G3IBY4_CRIGR	PAIQNLLHFYAK		472.266	3	18.8296	TRUE	1	1	1	1	1	1	0.414184	0.937608	1	1	1	0.901263	1	1	1	1	1	1	1	1	0.603019	1	1	1	1	1	1	1	1	1	1	1	1	1	1	1	1	0.964005	1	1	1	1	1	1	1	1	1	1	1	1	1	1	1	1	1	1	1	1	0.974902	1	1	1	0.966493	1	1	1	0.312069	0.867026	0.778456	1	1	1	0.794362	0.686432	0.654616	1	1	1	1	1	1	1	1	1	1	1	1	1	1	1	1	1	1	1	1	1
tr|G3IBY4|G3IBY4_CRIGR	MINLSVPDTIDER		751.88	2	19.2602	FALSE	1	1	1	1	1	1	1	0.212506	1	0.295099	0.0975883	0.00292612	0.0417986	0	0.021041	0	0	0.0411967	0	0.00733945	0	0	0	0	0	0.075442	0	0	0	0	0	0	0	0	0	0	0.0139635	0	1	1	1	1	0.957977	1	0	0.73617	1	0	0	0	0.00740284	1	0.0344253	0	0	0.00376884	1	0.010064	1	0	0.531015	0	0	0	0	0.0150538	0	0	0	0	0	0	0	0	0	0	0	1	1	1	1	1	1	1	1	1	0.672052	0.770206	1	1	1	1	1	1	1	1
tr|G3IBY4|G3IBY4_CRIGR	EDITDPVSLNIMR		751.88	2	19.8882	TRUE	1	0.868966	1	0.476411	1	1	1	0.494616	0.760966	1	0.577716	0.421415	1	0.974601	1	1	1	0.345622	1	1	0.207873	1	1	0.67829	0.814374	0.549903	0.986937	1	1	0.88995	0.50701	1	0.919631	1	0.446624	0.785733	0.841051	0.48826	0.486216	1	1	1	1	1	1	1	0.0825083	1	1	1	0.116505	1	0.754052	0.87538	0.055243	1	1	0.0881564	0.976893	1	0.950551	0.206342	0.307333	0.337931	0.880406	1	1	1	0.141348	0.775386	1	0.527552	0.166897	0.0483676	1	0.238223	0.217949	1	1	1	1	1	1	1	0.890263	1	0.884706	1	1	1	1	1	1	1	1	1
tr|G3IBY4|G3IBY4_CRIGR	ANDDIIVNWVNR		714.865	2	18.8462	FALSE	1	1	1	1	1	0.990845	1	0	0.860285	1	0.0685579	0.768059	0.927604	1	0.672328	0.567612	1	0.0199895	0.241489	1	0	0	0	0.0630213	0.154317	0.0426099	1	0.364504	0.43958	1	1	1	1	1	1	1	0.0992468	1	1	1	1	0.669314	0.739539	1	1	0.897403	1	1	0.252958	1	0.0701052	0.548489	1	0.805928	0.6105	1	0.258088	0.639828	0.207875	0.576426	0	0.00131579	1	0.0524541	1	1	0.160654	0.101568	1	0.289149	0	0.794927	0.691682	0.441958	0.718157	0	0	1	1	1	1	1	1	1	1	1	1	0.28125	0.893694	1	1	1	1	1	1	1
tr|G3IBY4|G3IBY4_CRIGR	NVWNVIIDDNAR		714.865	2	19.1764	TRUE	1	1	1	1	1	1	0.905129	1	1	1	1	1	0.0529164	1	1	1	1	1	0.669303	1	1	1	1	1	1	0.704159	1	1	1	1	1	0.688301	0.968492	0.814043	0.468777	1	0.868888	1	1	1	1	1	1	0.766063	1	1	1	0.924511	1	0.423963	1	1	0.65704	1	0.481081	0.45314	1	1	1	1	1	1	1	0.877532	1	1	1	0.980151	1	1	1	1	0.751279	1	1	1	1	1	1	1	1	1	1	1	1	1	1	1	1	1	1	1	1	1	1	1
tr|G3IBY4|G3IBY4_CRIGR	YAFVNWINK		577.803	2	18.67	FALSE	1	1	1	1	1	1	0.833628	1	1	1	1	1	0.870438	1	0.878616	1	1	1	1	1	0.0872274	1	0.703659	0.776216	1	1	1	0.686608	1	1	1	1	1	1	1	1	1	0.288015	0.736016	0.752688	1	1	1	1	1	1	1	1	1	1	1	1	1	1	1	0.854332	0.631951	0.934172	1	1	0.896214	1	0.259272	0.990468	0.302537	0.42963	1	0.993427	0.478108	0.696153	0.418675	1	0.596836	0.0694922	0	0.741658	0.0853789	1	1	1	1	1	1	1	1	1	1	0.816568	1	1	1	1	1	1	1	1
tr|G3IBY4|G3IBY4_CRIGR	NIWNVFAYK		577.803	2	18.3821	TRUE	1	1	1	0.24355	1	1	1	1	0.450275	0.112069	1	1	1	1	1	1	1	1	0.647185	1	1	1	1	1	1	1	1	1	1	1	0.395677	1	1	1	0.94075	0.259096	0.301559	0.829851	1	1	1	1	1	1	1	1	1	1	1	1	1	0.940835	1	1	1	1	1	1	1	0.881037	1	1	1	0.450259	1	1	0.440439	1	1	1	0.467334	1	1	1	0.299801	1	0.314426	1	1	1	1	1	1	1	1	1	1	0.978208	1	1	1	1	1	1	1	0.234629
tr|G3IBY4|G3IBY4_CRIGR	LSPEELLLR		535.316	2	19.9163	FALSE	1	1	0.748322	0.200218	0.44116	0	0.517241	0.624701	0.0366714	0.745981	0.80391	0.323967	0.104645	0.0157039	1	0.00135135	0.133386	1	0.132143	0.00129366	1	0.0420032	0.509686	0.386823	0.932195	0	0.966738	0.138984	0	1	0.312619	1	1	1	0.0259259	0.702924	0.705681	0.0846774	0.973852	1	1	1	0.892225	0.241835	0.621205	0.822349	0.078138	1	0.924433	0.652625	0.0194842	0.906042	1	0.707748	1	1	1	0.124728	0.858387	1	0.163743	1	1	0.937673	0.458924	0.466403	0	0.0225327	1	0	0.867115	0.0482916	0.181572	0.126241	0.436554	1	0.0702663	1	1	1	1	1	1	1	1	1	1	1	1	1	1	1	1	1	1	0.578474
tr|G3IBY4|G3IBY4_CRIGR	LLLEEPSLR		535.316	2	19.5701	TRUE	1	1	1	1	1	0.63814	0.893919	1	1	0.666667	1	1	1	0.875206	1	1	1	1	1	1	0.381064	0.613058	1	1	1	1	1	1	1	1	1	1	1	0.491454	1	0.707005	1	0.520212	0.798131	1	1	1	0.591039	1	1	1	1	0.839378	0.619431	1	1	0.971548	1	1	1	1	1	0.644504	1	1	0.709123	0.51797	1	1	1	0.879127	0.676963	1	1	0.85078	0.624083	1	1	0.926013	0.890194	1	1	1	1	1	1	1	1	1	1	1	1	1	0.579235	1	1	1	1	1	1	1
tr|G3IBY4|G3IBY4_CRIGR	TISSSLAVVDLIDAIQPGC[PPa]INYDLVK		940.168	3	34.2706	FALSE	1	1	1	1	0.489119	1	1	1	1	1	0.722098	0.21624	1	0.793525	0.0424671	1	0.0327238	0.474464	0.478026	0.249119	1	0.440856	0	0.688515	0.208741	0	1	1	0.650273	0.66046	0.0556984	0.0523256	0.556688	1	0.00702459	0.64089	0.556373	0.0773931	1	1	1	1	1	0.682435	1	0.431474	1	0.720506	0.339098	0.0743418	0.247887	1	0.483538	0.510652	0.346097	0	0.101277	0.0948407	0	1	0	0.429475	0.0894892	0.32526	0.389974	0.288117	1	0.802796	0.223392	0.214049	0.638678	0.71552	0.291103	0.0409165	1	0.00204708	0.641179	1	1	1	1	1	1	1	1	1	1	1	1	1	1	1	1	1	1	0.247112
tr|G3IBY4|G3IBY4_CRIGR	VLDYNIC[PPa]GPQIADILDVVALSSSITK		940.168	3	34.67	TRUE	1	1	1	1	1	1	1	0.277704	0.272415	1	0.528248	1	1	0.658661	1	0.084754	0.445381	0.922141	0.677586	0.224013	1	1	0.254676	0.391403	1	0.321081	1	0.640402	0.551119	0.649912	0.305387	1	0.652034	0.365539	0.914998	1	0.0555556	0.632196	1	1	1	0.95525	0.752652	1	1	0.278729	0.86349	1	0.626082	1	0.431994	1	0.920955	1	0.893629	1	0.602086	0.494581	0.38792	0.937695	1	0.8243	0.471198	1	0.218626	0.161558	1	0.433707	0.80044	1	0.125901	1	1	0.0849162	0.572923	1	0.306447	1	1	1	1	1	1	1	1	1	1	1	1	1	1	1	1	1	1	0.651464
tr|G3IBY4|G3IBY4_CRIGR	YTLNVLEDLGEGQK		789.904	2	22.4497	FALSE	1	1	1	1	1	1	0.052348	1	0.183406	0.254317	0.872759	0.0487805	1	0.479366	0.506776	0.0456274	1	1	1	1	0.119107	0.683087	0.83738	0.684624	0.53402	1	0.704566	0.221363	0.615938	1	0.488902	0.787106	1	1	1	1	0.0138298	1	1	0.463028	1	0.308348	1	1	1	1	1	1	1	0.441577	1	1	1	0.984777	1	1	0.389836	0.460151	1	0.156965	0.00300978	0.558621	0.522353	1	0.114349	0.720985	0.878898	0.321846	0.0675105	0.420468	0.201051	0.0800674	1	0.313725	0.0644372	0.302657	0.0720323	1	1	1	1	1	0.910364	0.902256	0.888189	1	1	1	0.52071	1	1	1	1	1	1	1
tr|G3IBY4|G3IBY4_CRIGR	QGEGLDELVNLTYK		789.904	2	22.2567	TRUE	0.326019	1	1	1	1	1	0.89859	1	1	1	1	0.4497	1	1	1	1	0.485672	1	0.541775	1	1	1	0.842254	0.225229	0.551316	1	0.928513	0.533643	1	1	0.434141	0.590749	0.285204	1	1	1	1	0.00621762	1	1	1	1	0.830645	1	0.716872	1	1	1	1	0.129032	0.777156	1	0.328137	1	0.635543	1	1	1	1	0.297713	1	1	0.361174	1	0.219657	1	0.195509	0.0490798	0.362402	1	1	0.500765	1	1	0.799684	1	0.592159	0.572944	1	1	1	1	1	1	1	1	1	1	1	1	1	1	1	1	1	1
tr|G3I2G7|G3I2G7_CRIGR	C[PPa]VEPYVQVSDNR		740.348	2	10.3204	FALSE	1	0.837702	1	1	0.762783	0.9513	0	0	0.575447	0.682635	1	0	1	0	0	0	0	0	0	0	0	0	0	0	0	0	0	0	0	0.0141304	0	0	0	0	0	0	0	0	1	1	0.184477	1	0.216107	0.00683371	1	0	0	0	0	0	0	0	1	0	0	0	0	0	0	0.953524	1	0	0	0	0	0	0	0	0	0	0	0	0	0	0.562244	0	0	1	1	1	1	1	0.858015	1	1	1	0.305419	1	1	1	1	1	1	1	1	0
tr|G3I2G7|G3I2G7_CRIGR	NDSVQVYPEVC[PPa]R		740.348	2	10.0897	TRUE	1	1	0.608863	1	0.522351	0.262295	1	0.547156	0.280904	1	0.503094	1	1	0.267535	0.106643	0.538259	1	0.800634	0.506472	1	0.616343	1	0.344624	0.0519358	0.0540759	0.75	1	1	1	0.0627596	0.984696	0.793817	0.923158	1	1	1	0.298876	0.429912	1	1	0.943921	1	1	1	1	0.476471	1	0.300654	1	0.393193	1	0.174949	1	1	0.699094	1	0.853823	1	0.873885	0.933709	0.514011	1	1	1	1	0.98401	0.4378	0.848261	0.427406	0.473684	0.339528	1	1	0.198815	1	1	1	1	1	1	1	1	1	1	1	1	0.986193	1	1	1	1	1	1	1	1	1
tr|G3I2G7|G3I2G7_CRIGR	SVPADVFQIQATSVYPGAYNAFQIR		914.801	3	27.8582	FALSE	0.719674	1	1	1	0.196135	0.280725	0	0.0288714	1	0.134204	0.0291869	1	0.00587803	0	0	0	0	0	0.870851	0	0.906714	1	0	0	0	0	0.00120992	0	0	0.859291	0	0.421239	0	1	0	0	0	0	1	0.450754	1	1	0.0314815	1	0.424274	0	0.928744	0.64379	0	0	0	0	0.413431	0	0	0	0	0.0213713	0	0.796627	0.140351	0	0	0	0	0	0.000985707	0	1	0	0.00677201	0	0	0	0	0	0	1	1	1	1	1	1	1	1	1	1	1	1	1	1	1	1	1	1	0
tr|G3I2G7|G3I2G7_CRIGR	IQFANYAGPYVSTAQIQFVDAPVSR		914.801	3	27.8787	TRUE	1	1	1	1	0.841062	1	0.493483	1	1	1	1	1	1	1	0.729466	0.253666	1	1	1	0.242615	1	1	1	0.741228	1	0.34613	0.903101	1	1	1	0.923863	1	1	1	0.224262	0.34863	1	1	1	1	1	1	0.8765	1	1	0.389898	1	0.821675	1	0.660206	1	0.459441	0.972128	0.0622767	0.304102	0.98623	0.653465	1	1	0.430337	0.456242	1	0.412371	1	1	1	1	1	0.678458	0.711088	1	0.0917355	1	1	1	0.331626	1	1	1	1	1	1	1	1	1	1	1	1	1	1	1	1	1	1	1	1
tr|G3I2G7|G3I2G7_CRIGR	YMSITSER		493.734	2	8.2123	FALSE	1	1	1	1	1	1	0.844133	1	1	0.0593923	1	1	1	0.503578	1	0.484024	1	1	0.937551	1	1	1	1	1	1	0.40681	1	0.290958	0.517143	0.422344	0.195913	0.674382	0.887885	0.181438	1	1	1	1	1	1	1	0.236766	1	1	1	1	1	0.283231	1	0.62508	0.798603	0.516955	1	1	1	0.598769	0.644879	0.780822	0.549098	0.13738	1	0.468875	1	0.361056	1	0.640995	1	1	0.750842	0.895266	0.501283	0.445632	0.437773	1	1	1	1	1	1	1	1	1	1	1	1	1	0.985887	1	1	1	1	1	1	1	1	1
tr|G3I2G7|G3I2G7_CRIGR	ESTISMYR		493.734	2	7.90171	TRUE	1	1	1	0.988858	1	1	0.646292	0.545651	1	1	1	0.949267	1	1	0.100228	0.956356	0.866616	1	0.145168	0.726902	1	1	0.415575	1	0.0352645	1	0.165727	1	1	0.63161	1	0.119525	0.543087	1	0.141378	1	0.205837	0.749296	1	1	1	1	1	1	0.712814	1	1	0.65709	1	0.511989	1	0.340804	0.409681	1	1	1	0.178502	1	1	0.0406404	0.448074	1	1	1	1	1	1	1	1	0.670893	1	1	1	0.331742	1	1	1	1	0.765376	1	1	1	0.244755	0.54321	1	1	0.98744	1	1	1	1	1	1	1	1	0.024024
tr|G3I2G7|G3I2G7_CRIGR	FSC[PPa]HC[PPa]PQGYQLLATR		622.631	3	14.2309	FALSE	1	1	1	1	0.39422	0.53055	0.284955	0.721301	0.031746	1	0	0.0478755	0.327349	1	0.0433905	1	1	0.00244499	1	1	1	0.261261	1	1	0.011602	0.0788754	1	0.525276	0.00924499	1	0.719372	0.201351	1	1	0.264127	0.704341	0.795247	1	1	1	1	1	0.913987	0.892923	1	1	0.182903	1	0.841318	0.847611	0.888206	1	1	1	0.120849	0.0433175	0.100086	0.107051	0.335696	1	1	1	0.654848	0.0906837	0	0.668464	0.444632	0.173913	1	0.744103	1	1	1	1	1	1	1	1	1	1	1	1	1	1	1	1	1	1	1	1	1	1	1	1	1	0.0172326
tr|G3I2G7|G3I2G7_CRIGR	TALLQYGQPC[PPa]HC[PPa]SFR		622.631	3	13.5977	TRUE	1	1	1	1	1	1	1	1	1	1	0.827856	1	1	1	1	1	1	1	1	1	1	1	0.985043	0.848739	1	1	1	1	0.968544	1	0.543307	0.819503	1	1	1	1	0.482256	1	1	1	1	1	1	1	0.369048	1	1	1	1	0.461219	1	0.500162	1	1	1	0.297496	0.300071	1	0.457023	1	1	1	0.644748	1	0.914368	1	1	0.557065	0.62448	0.793043	1	1	0.490609	0.844819	0.606422	1	0.955155	0.80315	1	1	0.58147	1	1	1	1	1	1	1	1	1	1	1	1	1	1	1
tr|G3I2G7|G3I2G7_CRIGR	IGPEC[PPa]VDIDEC[PPa]R		745.834	2	12.0517	FALSE	1	0.376409	1	1	0.519192	0	1	0.378291	0.0498615	1	0.0432503	0.00151286	1	0.0445135	0	1	0	0.00242718	0.636702	0.0472937	1	0.814268	0.0242826	0.279464	0	0	0.525279	0	0	1	0.125425	0	0.831619	0.230709	0	0.721454	0.756364	0.0139581	1	0.984864	1	1	1	0.664004	1	0.0776038	0	1	0.214925	0.00141243	1	1	0.00131492	1	1	0.19911	0.888889	0	0.020854	0.551618	0.378049	1	0.369112	0.137203	0.0139535	0.468925	0.399426	0.0273731	1	0.459082	0	1	0.0863688	0.00745921	0.463081	0.943073	0	1	1	1	1	1	1	0.825613	0.575499	1	1	0.772152	1	1	0.568421	1	1	1	1	0
tr|G3I2G7|G3I2G7_CRIGR	IC[PPa]EDIDVC[PPa]EPGR		745.834	2	13.0712	TRUE	1	1	1	1	1	1	1	1	1	1	0.859172	1	1	0.814294	0.580999	1	1	1	1	1	1	1	1	1	0.999537	1	1	1	1	1	1	1	1	1	1	0.632226	1	1	1	1	0.0606061	1	1	1	1	1	0.949004	1	1	1	1	1	1	1	1	0.820684	1	1	1	1	1	1	0.378275	1	1	1	1	1	1	1	1	1	1	1	1	1	1	1	1	1	1	1	1	1	1	1	1	0.773376	1	1	1	1	1	1	1	1
tr|G3I2G7|G3I2G7_CRIGR	QINNVSAMLVLAR		714.903	2	21.576	FALSE	1	1	1	1	1	0.222861	1	0.0699301	0.00362647	0.682379	0.800122	0.0133422	0.00593912	0.297601	0.0209829	0.188375	0.105701	0.0551724	0.384177	0.136126	1	0.933488	0.00939518	0.0477327	0	0.109568	1	1	0	1	0.0390377	0	1	0.195062	0.0156326	1	0.271659	0.110808	1	0.91757	1	1	0.682841	0.494703	0.115901	1	0.437743	0	0.00143472	0.513495	0.024458	0.374261	1	1	0	0.0182232	0.219229	0	0	1	1	1	0.315615	0.0647744	1	1	0.0152125	0.0459959	1	0.462283	0.0119371	1	0	0	1	0.0143198	0.373712	1	1	1	1	1	1	0.698609	1	1	1	1	1	1	1	1	1	1	1	0.384862
tr|G3I2G7|G3I2G7_CRIGR	ALVLMASVNNIQR		714.903	2	22.221	TRUE	1	1	1	1	0.465389	0.932986	1	1	1	1	0.708387	0.833531	0.372745	0.491492	0.287309	1	0.685714	0.523979	1	0.297045	1	1	1	1	0.0167919	1	1	1	0.802081	1	1	1	0.134447	0.273692	1	0.83442	1	0.818976	1	1	1	0.781668	0.332362	1	1	1	1	1	0.624845	0.621154	1	1	1	1	1	1	1	1	0.895417	1	0.868961	1	1	1	0.56496	1	1	0.609091	1	1	0.739255	0.742024	0.995524	0.328554	0.477657	1	1	1	1	1	1	1	1	1	1	0.75188	1	1	1	1	1	1	1	1	1	1
tr|G3I2G7|G3I2G7_CRIGR	EQPSSIVHR		526.778	2	8.4685	FALSE	1	1	1	1	1	0.976225	1	0.65861	1	1	0.430948	0.67963	0.607044	1	1	1	1	1	1	1	0.917529	1	0.263883	1	0	1	1	0.422948	0.778534	0.437039	0.19979	1	0.53466	1	1	1	0.889831	1	1	1	1	0.971058	1	1	1	1	1	0.773206	1	1	0.949918	0.547402	1	1	0.723354	1	0.068192	1	1	0.268939	0.26283	1	1	1	1	0.381315	0.453654	1	1	1	1	0.194486	1	1	1	1	1	1	1	1	1	0	1	1	1	1	1	1	1	1	1	1	1	1	1	0.809536
tr|G3I2G7|G3I2G7_CRIGR	HVISSPQER		526.778	2	8.41382	TRUE	1	1	1	1	1	1	1	1	1	1	0.819861	1	1	1	1	1	1	1	1	1	0.316646	1	1	1	1	1	1	1	1	0.697022	1	1	1	1	0.70993	1	0.899605	0.605785	1	1	1	1	0.241357	1	1	1	1	0.963322	1	0.808069	1	1	1	1	1	1	1	1	0.807985	1	1	1	1	1	1	0.408052	0.573648	1	1	1	1	1	1	0.487285	1	1	1	1	1	1	1	1	1	1	0.919149	1	1	1	1	1	1	1	1	1	1	1
tr|G3I2G7|G3I2G7_CRIGR	C[PPa]FC[PPa]PVSNPLC[PPa]R		726.333	2	15.7696	FALSE	1	0.6109	0.145215	0.274052	1	0.270933	1	0.625171	0.253535	1	0	0	1	0.0219058	0.0265111	1	0.0716814	0	0.429809	0.0185723	1	0.665112	0.00488998	1	0	0.020438	1	0	0	1	0.069427	0	0.278653	0	0	1	0.888477	0	1	0.777062	0.690629	0.698889	0.0479148	1	1	0.118437	1	0.735895	0	0.00141343	1	1	0.00133601	0.800914	0	0.022409	1	0	0	0.163432	0.68402	0.424039	1	0	0	1	0	0	0.916337	0	0.0403855	1	0	0.0692542	0.511032	1	0	1	1	1	1	1	1	1	1	1	0.868293	1	1	1	1	1	1	1	1	0
tr|G3I2G7|G3I2G7_CRIGR	C[PPa]C[PPa]LPNSVPC[PPa]FR		726.333	2	16.2293	TRUE	1	0.724275	1	1	1	1	0.606994	1	1	1	1	1	1	1	1	0.684033	0.334522	0.786911	0.711561	1	1	0.517291	1	1	1	1	0.897812	1	1	1	1	0.997203	0.346639	1	1	1	1	0.78474	1	1	1	0.631391	1	1	1	1	0.460728	1	0.93177	1	1	1	1	1	0.136073	1	1	0.457143	1	1	1	1	1	0.5	1	1	1	1	0.970277	0.700131	0.269914	1	0.429656	0.991445	0.779931	0.46233	1	1	1	1	1	0.459574	1	1	1	1	1	1	1	1	1	1	1	1	1	1
tr|G3I2G7|G3I2G7_CRIGR	SVPADVFQIQATSVYPGAYN[Dea]AFQIR		915.129	3	27.3932	FALSE	1	1	1	0.898944	0.527792	1	0.350249	1	1	1	0.943343	1	1	0.38042	1	1	1	1	1	1	1	1	1	1	1	1	1	0.997574	1	1	0.82776	0.41583	1	1	1	0.158012	1	0.478409	1	0.917979	1	1	0.995816	1	1	1	0.613512	1	1	1	1	1	1	1	1	1	1	1	0.828749	1	1	1	0.8962	1	1	1	1	1	1	1	0.83308	0.390655	1	1	1	1	1	1	1	1	1	1	1	1	1	1	1	1	1	1	1	1	1	1	1	0.722694
tr|G3I2G7|G3I2G7_CRIGR	IQFAN[Dea]YAGPYVSTAQIQFVDAPVSR		915.129	3	27.8787	TRUE	1	0.701571	1	1	1	1	1	0.701581	1	1	0.861439	1	1	0.235063	0.88	0.774669	0.7953	1	1	0.588088	1	1	0.43848	1	0.607077	0.906471	1	1	0.883241	1	0.936531	0.397856	0.392523	1	0.318654	0.953616	0.472461	1	1	1	1	1	1	1	1	0.61838	1	1	1	1	1	0.5598	1	0.442069	1	1	0.414545	0.664358	0.753073	1	1	0.0651361	0.784978	1	1	1	1	1	0.862237	0.867357	0.591775	0.862366	1	0.858996	1	0.454077	0.547515	1	1	1	1	1	1	1	1	1	1	1	1	1	1	1	1	1	1	0.546737
tr|G3I2G7|G3I2G7_CRIGR	C[PPa]PVSNPLC[PPa]R		565.776	2	10.559	FALSE	0.8654	0.267565	1	1	1	1	1	1	0.280482	1	0.699251	0.813246	0.792691	1	0.115981	0.864911	0.867762	1	1	1	1	1	0.264196	0.196795	1	0.830708	1	0.894219	0.914101	1	0.762003	0.0831047	1	1	1	1	1	1	1	1	1	1	1	1	1	0.632228	0.628738	1	1	1	1	1	1	1	1	1	1	1	0.557583	1	1	1	1	0.956861	1	0.489209	0.97329	0.958304	1	0.967665	1	1	1	1	0.311432	0.747182	1	1	1	1	1	1	1	1	1	1	1	1	1	1	1	1	1	1	1	1
tr|G3I2G7|G3I2G7_CRIGR	C[PPa]C[PPa]LPNSVPR		565.776	2	9.79287	TRUE	1	1	1	1	1	1	0.867637	1	1	1	1	1	1	1	1	1	1	1	1	1	1	0.810228	1	1	1	1	1	1	1	0.991532	1	1	1	1	1	0.681506	1	1	1	0.633083	1	1	1	1	1	1	1	1	1	1	1	1	0.729209	1	1	1	1	1	1	1	1	1	1	1	1	1	1	1	1	1	1	1	1	1	1	1	1	1	1	1	1	1	1	1	1	1	0.989372	1	1	1	1	1	1	1	1	1
tr|G3I2G7|G3I2G7_CRIGR	FSC[PPa]HC[PPa]PQ		482.194	2	7.79641	FALSE	1	1	1	0.809577	1	0.964714	1	1	1	1	1	1	1	0.509232	0.46844	1	0.734433	0.985141	1	0.974074	1	1	1	0.760272	1	0.703141	1	1	1	1	1	0.942708	1	0.617567	0.903352	1	0.316995	0.216491	1	1	1	1	1	1	1	1	0.936562	0.962716	1	0.460526	1	1	1	1	0.72135	1	0.580273	1	1	1	1	1	0.116279	0.899087	0.765861	1	1	1	0.369024	1	0.660215	0.505635	1	1	0.797682	1	1	0.761317	1	1	1	1	0	0	1	1	0.491296	1	1	1	1	1	0.562092	1	1	0.814678
tr|G3I2G7|G3I2G7_CRIGR	PC[PPa]HC[PPa]SFQ		482.194	2	8.2534	TRUE	1	1	1	0.94393	1	0.66423	1	1	1	1	1	1	1	1	1	1	1	1	1	0.924953	1	1	1	1	1	0.272494	1	1	0.489677	1	0.342398	1	0.200155	1	1	1	0.493064	0.995976	1	1	1	1	1	1	0.618858	1	1	1	1	1	1	1	0.587202	1	1	1	0.454604	1	1	1	0.089172	1	1	1	1	1	1	0.910766	0.56837	1	1	1	1	1	0.928896	1	0.173968	1	0.675063	1	1	0.633333	0.225352	1	1	1	1	0.854725	1	0.0430108	1	0.99654	1	1	1	1
sp|P02538|K2C6A_HUMAN	WTLLQEQGTK		602.322	2	14.3539	FALSE	0	0	1	0	0.0922819	0	0	0.0029873	0	0.810603	0.00492611	0.127318	0	0.894067	0.0179674	0.65296	0.705059	1	1	1	1	0.0637205	0.136865	1	0.849342	1	1	0	0.813875	1	0.403351	0.912887	1	1	0.560088	1	0.906373	0.78351	0	0	0	0	0	0	0	0.147417	0	0.0520394	0.00548321	0	0.27896	0.0650826	0.283213	1	0.444983	0.117384	1	0.371498	0.289778	0	0.185109	1	0.249035	1	1	1	1	0.79198	1	0.333333	0.847526	1	0.829644	0.556728	1	1	0.617625	1	1	1	1	1	1	1	0.475248	1	1	1	1	1	1	1	1	1	1	0.726727
sp|P02538|K2C6A_HUMAN	TGQEQLLTWK		602.322	2	13.6472	TRUE	1	1	1	1	1	1	1	1	1	1	1	1	1	1	1	0.967128	1	1	1	1	0.529927	0.835412	1	1	1	1	1	1	1	1	1	0.858047	1	1	1	0.266352	1	1	1	0.772934	1	1	1	1	1	1	1	1	1	1	1	1	1	0.837275	1	1	0.615979	1	1	0.901923	1	1	0.902799	0.662776	1	1	0.779047	0.920551	1	1	1	1	1	0.944535	1	1	1	1	1	1	1	1	1	1	1	1	1	0.830303	1	1	1	1	1	1	1	1
sp|P02538|K2C6A_HUMAN	YEELQVTAGR		583.296	2	9.81708	FALSE	0	0	0	0	0	0	0	1	0.72106	1	0.0376597	1	0	1	1	1	1	1	1	1	1	1	1	1	1	1	0.559202	0	1	1	0.313154	1	1	1	1	0.421536	0.993946	0.889861	0	0	0	0	0	0	1	0.466134	0.0139027	0	0	0.00273411	1	1	0.0803134	1	1	1	1	0.703297	1	1	1	0.835308	1	1	1	0.801469	0.955619	1	1	0.265339	1	1	1	1	1	1	1	1	1	1	0.764557	1	1	1	1	1	1	1	1	1	1	1	0.832432	1	1	1
sp|P02538|K2C6A_HUMAN	GATVQLEEYR		583.296	2	9.85453	TRUE	1	1	1	1	1	1	0.780126	1	1	0.617854	1	1	1	0.884458	1	1	1	0.880513	0.117326	0.630229	1	0.348099	1	0.479779	0.477827	1	0.740345	0.604914	1	1	1	1	1	0.943455	1	1	0.992926	0.850768	0.00632911	0.332677	1	1	1	1	1	1	1	1	1	1	0.730054	1	1	1	1	1	1	0.70619	1	0.90432	1	1	1	1	0.526894	1	0.910877	0.826044	1	1	0.623539	0.966608	0.907421	1	0.766489	0.967402	1	1	1	1	1	1	1	1	1	1	1	1	1	1	1	1	1	1	1	1
sp|P02538|K2C6A_HUMAN	AIGGGLSSVGGGSSTIK		724.391	2	11.486	FALSE	0	0	0	0	0	0	0	0	0	0	0	0	0	0.578734	0	0.0311958	0	1	0	1	1	0.451661	0.0383023	0.123678	0.728757	0.1089	0	0.0188026	0.417856	0.138993	1	0.184753	0.26657	0.947011	0.827291	0.130452	0.457917	0.298403	0	0	0	0	0	0	0.17228	0.341014	0	0	0	0	0.00379747	0.00506971	0.0346562	0.104717	1	1	1	0	0	0.202202	1	0.0739969	1	0	0.13872	1	0.000983768	0	0.0101752	0.138127	1	0.645235	1	1	0.548018	1	1	1	1	1	1	0	1	1	1	1	1	1	1	1	1	1	1	1	1	0.185308
sp|P02538|K2C6A_HUMAN	ITSSGGGVSSLGGGIAK		724.391	2	12.1354	TRUE	0.743818	1	1	1	1	1	1	1	1	1	0.204883	1	1	1	0.0873606	0.183752	0.996855	1	1	1	1	0.242827	0.871824	1	1	0.659416	1	1	0.473175	0.755295	1	1	1	0.990722	1	0.564147	1	1	1	1	0.635163	1	1	1	1	1	1	0.967352	0.745212	0.235392	1	1	1	1	0.834734	1	1	1	1	1	0.741764	0.631857	1	1	1	1	1	0.973485	1	0.813814	1	1	1	1	1	0.935687	1	1	1	1	1	1	1	1	1	1	1	1	1	1	1	1	1	1	0.640523	1
sp|P02538|K2C6A_HUMAN	SLYGLGGSK		441.24	2	10.4434	FALSE	0	0	0	0	0	0	0.111989	0.0846501	0	0.00171821	0	0.143207	0	0	0.819917	0.177226	0.0641084	0.0245273	0.67994	0.663664	0.484758	0.583217	0.0301887	1	0.992097	0.634564	0.0438328	0.0888708	0.85831	0.0313112	0.616513	0.0464527	0.263808	1	0.0361913	0.319121	0	0.475648	0.0185759	0	0	0.181818	0	0	0	0	0.0102459	0	0.183429	0	0.890686	0.177959	1	0.00127551	1	0	1	0.834739	0.306029	0.72549	0.61107	0.572603	0.678768	0.07354	0.518559	1	0	0.0010433	1	0.507263	0.482918	0.11878	0.990323	0.614551	0.0995261	0.787718	0.226129	1	1	1	1	1	0.682635	1	1	1	1	1	1	1	1	0.77533	1	0.954955	1	0.744526
sp|P02538|K2C6A_HUMAN	SGGLGYLSK		441.24	2	10.4709	TRUE	1	1	1	1	1	0.598463	1	1	1	1	1	0.165635	1	0.466755	1	1	1	1	1	1	0.882477	0.610997	0.344141	0.205261	0.392826	1	1	1	0.278489	1	1	0.0108749	0.0817243	1	0.407418	1	1	0.857566	1	0.852839	1	1	1	1	1	1	1	1	0.708185	0.678616	0.313197	1	1	1	1	0.649281	1	1	0.210973	1	1	0.168353	0.0466853	0.259826	0.68314	1	0.484798	0.16146	1	0.452354	0.0258706	0.0450575	0.751022	0.362679	1	0.067601	0.451265	1	1	1	1	1	1	0.939614	1	1	1	1	1	1	1	1	1	1	1	1
sp|P02538|K2C6A_HUMAN	ADTLTDEINFLR		704.359	2	22.3272	FALSE	0.209346	0	0.453704	0	0	0	0.00392542	0	0	0.107474	0	0	0.0980603	0.174277	0	1	0.00221484	0	0.221774	0.957566	1	1	1	0.155332	1	0.065008	0.496326	0.0828844	0.384306	1	0.00723514	0.00107239	1	0.666667	0.259117	0.244743	0.420708	0.631663	0	0	0	0	0	0	0.004	0.00543478	0	0	0	0	1	0.0315315	0.00133958	0.544329	0.150776	0.0461942	0.445677	0	0	0.840066	1	0.936038	0.24611	0.224877	0.164862	0.805719	0.293114	0.0241611	0.614972	0.744735	0.0201511	0.261603	0.0508744	0.586027	0.136138	0.581589	1	1	1	1	1	1	1	1	1	0.20354	1	0.776911	1	1	1	1	0.198198	1	1	0.125347
sp|P02538|K2C6A_HUMAN	LFNIEDTLTDAR		704.359	2	22.5977	TRUE	0.0742574	0.22335	0.582178	1	1	1	0.38211	0.230056	0.886052	1	0.646703	1	0.475732	0.901378	0.621452	1	1	1	0.397314	0.930447	1	0.994022	1	1	1	0.889162	1	1	1	1	1	0.764079	1	1	0.503102	0.613694	1	1	0.972555	0.0755287	0.556732	0.432153	1	1	0.296254	0.251497	0.0281426	0.60046	0.0553047	0.0727273	1	1	0.67609	0.972574	1	0.961025	1	1	1	0.146857	1	1	1	1	1	1	1	0.991778	0.557769	0.959981	1	1	0.497445	1	1	1	1	1	0.866019	0.924406	1	1	1	1	1	1	0.395699	1	1	1	1	1	1	1	1	1
sp|P02538|K2C6A_HUMAN	GRLDSELR		473.259	2	8.29466	FALSE	1	1	1	1	1	1	1	1	0.2	0.88644	1	1	0.67907	1	1	1	1	1	1	1	0.825093	1	1	1	0.983675	1	1	1	1	1	1	1	1	1	1	1	1	0.970245	1	1	1	1	1	1	1	1	1	0.600153	1	1	0.3878	1	1	1	1	1	1	1	1	1	1	0.504607	1	1	1	0.543949	1	1	1	1	1	1	0.748397	1	1	1	1	1	1	1	1	1	1	1	1	1	1	1	1	1	1	1	1	1	1	1
sp|P02538|K2C6A_HUMAN	LESDLRGR		473.259	2	8.31859	TRUE	1	0.911863	1	1	1	1	1	1	0.242331	1	1	1	1	1	1	1	1	1	1	0.720726	1	1	1	1	1	0.742607	1	1	1	0.707965	1	1	1	0.628451	0.684391	1	1	1	0.17484	0.226757	0.774614	0.423477	1	1	0.199746	1	1	1	1	0.895275	1	1	1	1	1	1	1	1	1	1	1	1	1	0.483463	1	1	1	1	1	0.282173	1	0.785598	1	1	0.338642	1	1	1	1	1	0.699187	1	1	0.547284	0.868825	1	1	1	1	1	1	1	1	0.0697674	1	1
sp|P02538|K2C6A_HUMAN	SGFSSVSVSR		506.757	2	9.12492	FALSE	0.500655	0	0	0	0	0	0	0	0	0.0619835	0.133191	0.0205788	0.0153203	0.0522273	0.00375469	1	0.274907	0.0550711	0.628161	0.974617	1	1	0.945346	1	0.221438	0.046107	0.585801	0.0011325	1	0.00664452	0	0.1261	0.148148	0.947314	0.0118285	0.952263	1	0.0759184	0	0	0	0	0	0	0.1986	0.0766129	0	0.0390977	0	0.0078125	1	0.148711	0.0175234	1	1	1	1	0.161404	0.19849	0.656792	1	1	0.628234	1	0.644433	0.870994	0	0.178007	1	0.383472	0.081381	1	0.0864987	1	0	1	0.393035	1	1	1	1	1	1	1	0.985075	1	1	1	1	1	1	1	1	1	1	0.0770207
sp|P02538|K2C6A_HUMAN	SVSVSSFGSR		506.757	2	9.26884	TRUE	1	1	1	1	1	1	1	1	1	1	1	1	1	1	1	1	1	1	1	1	1	1	1	1	1	1	1	1	1	1	1	1	1	1	1	0.360229	1	1	1	1	1	1	1	1	1	1	1	1	1	1	1	1	1	1	1	1	0.624113	1	1	1	1	1	1	1	1	1	1	1	1	1	1	1	1	1	0.815397	1	1	1	1	1	1	1	1	1	1	1	1	1	1	1	1	1	1	1	1	1
tr|G3HH30|G3HH30_CRIGR	SPPGQVTEAVK		556.801	2	9.00321	FALSE	0.5962	1	1	0.797963	1	1	1	0.0958678	1	1	0.853586	0.901893	1	1	0.615431	0	0.01926	0.197204	0	0.833287	0.123396	0.933217	0	1	0.027911	0.0509338	0.150264	1	0.0290807	0	1	0.0951656	0	0	0.469952	0.82396	0.699425	1	1	0.966839	1	1	1	1	1	0.996433	0.584655	0	0.195976	0.645774	0.903351	1	0.778841	1	0.0802741	0.656325	0.15354	0.96887	0.00331492	1	1	0.0946083	0	0	0.851074	0.372045	0	0.764289	0.0242744	0.159273	0.04199	1	0.989613	0.0868275	0	1	0.848787	1	1	1	1	1	0.542373	1	1	1	0.903226	1	1	1	1	1	1	1	1	1
tr|G3HH30|G3HH30_CRIGR	VAETVQGPPSK		556.801	2	8.54378	TRUE	1	0.913416	1	0.671885	1	1	1	1	0.517893	1	0.834632	1	1	1	0.524241	1	0.78229	1	1	1	0.75313	1	1	0.470624	1	1	0.410652	0.255973	1	0.727529	0.380577	0.683617	1	1	0.193812	1	0.515445	1	1	1	1	1	0.440953	1	0.0453074	0.262687	1	0.692913	0.612042	1	0.580374	0.532868	1	0.419468	0.42827	1	0.295035	0.578889	0.147081	1	1	1	1	0.0566108	0.901347	1	0.106831	1	0.424935	0.260786	0.245543	1	1	0.280788	1	0.762032	0.812124	1	1	1	1	1	0.847021	1	1	1	1	0.535797	0.897297	1	1	1	1	1	1	1
tr|G3HH30|G3HH30_CRIGR	MPILGLGTWK		558.318	2	22.8345	FALSE	1	0.228916	1	1	0.126908	1	0	0.109012	0.0446304	0	0.985939	0.0262336	1	0	0.0940092	0	0	0	0.059596	0	0	0	0	0	0	0	0	0	0	0	0	0	0	0	0	0	0	0	1	0.0924855	1	1	0.899048	0.224432	0.841473	0	1	0.341205	0	0.0191962	0	0	0	0	0	0	0	0	0	0	0	0	0	0	0	0	0	0	0	0	0	0	0	0	0	0	0	1	1	1	1	1	1	1	1	1	1	1	1	1	1	1	1	1	1	0.0011744
tr|G3HH30|G3HH30_CRIGR	WTGLGLIPMK		558.318	2	22.032	TRUE	0.79368	0.887379	1	0.705224	1	0.786817	1	1	0.527789	1	0.686332	0.266552	0.102151	0.539955	0.820371	0.653583	0.347017	0.823745	1	1	1	0.766185	1	1	1	0.837372	1	1	0.406955	1	1	0.871234	1	1	1	1	0.554158	1	1	0.125174	1	0.955171	0.487139	0.481203	1	1	1	1	0.84394	0.977884	1	0.835291	1	1	1	0.318481	0.382807	0.873219	0.962908	1	1	0.858146	1	1	1	1	1	1	1	0.744043	1	1	1	0.326958	0.958198	0.82755	0.688492	1	1	0.428571	1	1	1	0.716692	0.85918	1	1	1	1	1	1	1	1	1	1	0.717302
tr|G3HH30|G3HH30_CRIGR	SIGVSNFNPLQIER		787.42	2	21.9334	FALSE	1	1	1	0	0.73617	0.174923	0	0	0.0171741	0.95155	0.549145	0.557207	0	0	0	0	0	0	0	0	0	0	0	0	0	0	0	0	0	0	0	0	0	0	0	0	0.0989837	0	1	0.301925	1	0.00665557	0	0.0145833	0.0240757	1	0.811487	0	0.00411805	0	0	0	0	0	0	0	0	0	0.46633	0	0	0	0	0	0	0	0	0	0	0	0	0	0	0	0	0	0	1	1	1	1	1	1	1	1	1	0.773296	1	1	1	1	1	1	1	1	0
tr|G3HH30|G3HH30_CRIGR	EIQLPNFNSVGISR		787.42	2	20.8238	TRUE	1	1	1	0.951877	1	1	1	0.982945	0.555901	1	1	0.878429	1	1	1	0.610988	1	0.877085	1	1	1	1	0.969111	1	0.246523	0.865494	0.404779	0.211012	1	1	1	1	1	1	0.488247	1	0.410036	1	1	0.765513	1	1	1	1	1	1	0.543265	1	1	1	1	1	1	0.490934	1	1	0.0174448	1	0.178072	1	1	1	0.850581	1	0.23414	0.446144	1	1	0.946489	0.0358974	0.153565	0.852717	1	0.896912	1	0.955757	0.78637	1	1	1	1	1	1	1	1	1	1	1	0.763948	1	1	1	1	1	1	0.524747
tr|G3HH30|G3HH30_CRIGR	TTAQVLIR		451.277	2	10.1766	FALSE	1	1	1	0.180401	1	1	0.834862	1	1	1	1	1	1	0.745177	1	1	0.733564	0.0492424	0.816652	1	0.811856	1	0.478202	1	0.462138	0.643353	0.963998	1	0.525178	0.0120416	0.536007	0.353122	1	0.311631	1	1	1	1	1	1	1	1	0.418222	1	1	1	1	1	1	0.858668	0.65273	0.170248	1	0.853318	1	0.945598	0.837361	0.408711	1	1	0.578443	1	0.931417	0.123407	1	0.30747	0.000988142	0.177946	0.981462	0.00103306	0.960135	0.762735	0.487902	1	1	1	0.321285	1	1	1	1	1	1	1	1	1	1	1	1	1	1	1	1	1	1	1
tr|G3HH30|G3HH30_CRIGR	ILVQATTR		451.277	2	10.1044	TRUE	1	1	1	1	1	0.869769	1	1	1	1	1	1	1	1	1	1	1	0.784669	1	1	1	0.536429	1	1	1	1	1	1	1	1	1	1	1	1	1	1	1	1	1	0.570086	1	1	1	1	1	1	1	1	1	0.294622	0.959305	1	1	1	1	1	1	1	1	1	1	1	1	1	1	1	1	1	1	1	1	1	1	1	1	1	1	1	1	1	1	1	1	1	1	1	1	1	1	1	1	1	1	1	1	1
tr|G3HH30|G3HH30_CRIGR	RQDLFIVSK		553.322	2	11.8252	FALSE	1	1	1	0.831155	1	0.814785	1	1	1	1	0.815175	1	0.884407	0.970858	0.890684	1	0.378954	0.852544	1	1	0.658389	0	0.0224341	1	0.862488	0.993567	1	0.83061	0.329621	1	0.385732	0.313208	1	0.110287	0	1	1	0.26893	1	1	1	0.508242	0.806425	1	1	1	0.97722	1	1	1	1	1	0.940095	0.360886	1	1	1	1	0.755009	1	0	0.282955	1	0.361261	1	0.614769	0.163556	1	1	0.0470297	0.0186916	0.394293	0.00469043	0.151203	1	0	0.0100457	1	1	1	1	1	1	1	1	1	1	1	1	1	1	1	1	1	1	0.359208
tr|G3HH30|G3HH30_CRIGR	SVIFLDQRK		553.322	2	10.9603	TRUE	1	1	1	1	0.695461	0.617342	1	1	1	1	1	1	1	1	1	1	1	1	1	1	1	1	1	1	1	1	1	1	1	1	1	0.817846	1	1	0.290152	1	0.0215938	1	1	1	1	1	1	1	1	0.82995	1	0.474218	1	1	1	1	1	1	1	1	1	0.94129	0.597927	1	1	1	1	1	1	0.905559	1	1	1	1	1	0.737741	1	0.405839	1	1	1	1	1	1	1	1	1	1	1	1	1	1	1	1	1	1	1	1	1	0.750943
tr|G3HH30|G3HH30_CRIGR	VFDFELSKEDVTTLLSYNR		759.386	3	26.6257	FALSE	1	1	1	1	1	1	1	1	1	0.973389	1	0.413369	1	0.0670611	1	0.603762	0.37023	1	0.494299	0.0469974	0	0	0.0378151	0	0.00283822	0	0.0562531	0.34374	1	0	0.00420168	0.00308801	0.0280702	0.0188324	0.00403023	0.078138	0	0.016537	1	1	1	1	1	0.744752	1	1	1	0.438344	0.637619	0.666459	0.989356	0.409959	1	0.602895	0.142729	0.935237	0.774834	0	0.367707	0	0	0	0	0	0	0	0	0	0	0	0	0	0	0	0	0	0	1	1	1	1	1	0.988889	1	1	1	1	1	1	1	1	1	1	1	1	0.0293974
tr|G3HH30|G3HH30_CRIGR	NYSLLTTVDEKSLEFDFVR		759.386	3	26.5836	TRUE	1	1	0.673797	1	0.719033	1	1	1	1	0.349374	0.910504	1	0.266019	1	1	1	1	1	1	1	0.751044	0.807775	1	1	1	1	1	0.813072	1	0.84806	1	1	1	1	0.600758	1	0.319172	0.720207	1	1	1	1	1	1	1	1	1	0.969514	1	1	1	1	1	1	1	1	0.299469	1	0.521967	1	1	1	1	0.718292	1	0.746356	1	0.850172	0.492063	0.122154	1	0.393124	1	1	0.758547	1	0.78763	1	1	1	1	1	1	1	1	1	1	1	1	1	1	1	1	1	1	1
tr|G3HH30|G3HH30_CRIGR	[1Ac]-VSHLQLNN[Dea]GAK		612.323	2	11.457	FALSE	1	1	1	1	1	1	1	1	0.00531444	0.406193	0.85095	0.837798	1	1	1	0.511052	1	1	1	1	0.343248	0.0542797	0.946998	0.891022	1	1	1	0.74385	0.518984	0.693234	1	1	1	0.875435	1	0.999509	1	1	1	0.691376	0.804411	1	1	0.810531	0.4749	1	1	1	1	0.805901	1	1	0.958388	1	1	0.41675	1	1	1	1	0.568559	0.350863	0.897554	1	1	0.909629	1	1	1	0.35479	0.785109	1	0.500424	1	1	1	0.177623	1	1	1	1	1	1	1	1	1	1	1	1	1	1	1	1	1	1	1
tr|G3HH30|G3HH30_CRIGR	[1Ac]-AGN[Dea]NLQLHSVK		612.323	2	11.7033	TRUE	1	1	1	1	1	1	1	1	0.490504	1	1	1	0.748375	1	1	1	1	1	1	1	1	1	1	1	1	1	1	1	1	1	1	1	1	1	1	1	1	1	1	0.620272	0.688158	1	0.819927	1	0.708023	1	1	1	1	1	1	1	1	1	1	1	1	1	1	1	1	1	0.698769	1	1	0.644848	1	1	1	0.829633	1	1	1	1	1	1	0.163148	1	1	1	1	1	1	1	1	1	0.751445	0.917617	1	1	1	1	1	1	1	0.843676
tr|G3HH30|G3HH30_CRIGR	GIVVTAYSPLGSPDRPWAKPEDPSLLEDPR		816.424	4	22.0149	FALSE	1	0.918169	1	1	1	1	1	1	1	1	1	1	1	1	1	0.952459	0.320131	0.0662785	0	0.202192	0.0932855	0.205479	0.161835	0.624028	0	0.591887	0	0.671634	0.375465	0.744693	0.300478	0.957342	1	1	0.0171592	1	0.0718284	0.857072	1	1	1	1	1	1	1	1	1	1	1	1	1	1	1	1	0.178709	1	0.0181726	0.133429	0.394786	0.452261	0.146049	0	0.036556	0.122984	0.107407	0.00869565	0	0.129242	0.350445	0.017257	0.209326	0.0186047	0	0.0126069	0.399874	0.4	0.00477099	1	1	1	1	1	1	1	1	1	1	1	1	1	1	1	1	1	1	1
tr|G3HH30|G3HH30_CRIGR	PDELLSPDEPKAWPRDPSGLPSYATVVIGR		816.424	4	22.1508	TRUE	1	1	1	1	1	1	1	1	1	1	1	1	1	1	0.993522	1	1	1	1	1	1	1	0.977992	1	1	1	1	1	1	1	1	1	1	1	1	1	1	1	1	1	1	1	1	1	1	1	1	1	1	1	1	1	1	1	1	1	1	1	1	1	1	0.635674	1	1	1	1	1	1	1	1	1	1	1	1	1	1	1	1	1	1	1	1	1	1	1	1	1	1	1	1	1	1	1	1	1	1
tr|G3HR95|G3HR95_CRIGR	GFVLDATDGR		525.764	2	12.453	FALSE	1	0.705342	1	0	1	1	1	0.0663114	1	1	0.24635	0.446375	0.00589102	1	1	0.0714995	0.72674	0.301017	1	0.171953	1	1	1	1	0.287562	0.428909	0.361351	1	1	0.151316	1	1	0.925334	0.800663	0.0768037	0.216918	1	0.233679	1	1	1	0.239925	0.825681	0.504732	1	1	1	0.362278	0.974319	1	0	0.792338	0.02194	0.0550078	0.799087	0.5685	0.259259	0.523796	0.391548	0.797575	1	1	0.419485	0.712404	1	0.27033	0.421262	1	0.928139	0.232634	0.0856095	0.140834	0.363855	0.741034	1	1	0.788698	1	1	0.874704	1	1	1	1	1	1	1	1	1	1	0.692308	1	1	1	1	1
tr|G3HR95|G3HR95_CRIGR	GDTADLVFGR		525.764	2	11.5592	TRUE	1	1	1	1	0.756098	0.318094	0.810363	0.540462	0.431624	1	0.382841	1	1	1	0.926572	0.960523	1	1	1	1	1	1	0.783487	1	1	0.851021	1	0.777778	1	1	0.579078	1	1	1	0.795218	1	1	0.384106	1	1	1	0.711846	1	1	1	0.592387	1	1	1	1	0.608972	1	1	0.401561	0.581016	1	0.801861	1	1	1	1	0.920193	1	1	1	1	0.92304	1	1	1	1	1	0.748781	1	1	1	0.671638	1	1	1	1	1	1	1	1	1	1	1	1	1	1	1	1	1	1	1
tr|G3HR95|G3HR95_CRIGR	SQEGDSVSVVGR		610.299	2	8.26183	FALSE	1	0.638194	1	1	1	1	1	1	1	0.300201	1	0.10543	1	1	1	1	1	1	0.341912	1	1	1	1	0.459149	0.986263	0.521004	1	1	0.84881	1	0.958363	0.151332	1	1	1	0.865032	1	1	1	0.0930233	1	1	0.719896	1	1	0.533005	1	1	1	1	1	0.611465	1	0.772042	1	0.0798461	1	0.174366	0.324587	0.52842	1	1	1	1	0.775992	1	1	1	1	1	1	1	1	0.382217	1	1	1	1	1	1	1	1	1	0.540084	0.047619	1	0.149153	1	1	1	1	1	1	1	1	0.841719
tr|G3HR95|G3HR95_CRIGR	GVVSVSDGEQSR		610.299	2	8.49446	TRUE	1	0.969803	1	1	0.469713	1	1	1	1	1	0.819752	1	1	0.859431	1	0.74477	1	0.496709	1	0.814398	1	1	1	0.907871	0.197766	1	1	0.0349104	0.984683	1	0.642128	0.969285	0.861745	1	1	0.776295	1	1	1	1	1	1	0.456897	1	1	0.975875	1	0.113811	1	0.983798	1	1	1	1	0.865119	0.834994	0.53877	1	1	1	1	0.513761	0.983469	1	0.233486	1	1	1	1	0.0753237	1	0.587167	1	1	0.232316	0.251664	1	1	1	1	1	1	1	1	1	1	1	1	1	1	1	1	1	0.911628	1	0.836977
tr|G3HR95|G3HR95_CRIGR	NFGTDPEVTDLVR		731.862	2	17.5557	FALSE	0.775472	1	0.582677	0.0317919	1	0.878635	0.893991	1	1	1	0.0567901	1	0.0861403	0.991435	1	0	0.0258321	0	0.036036	0.0265487	0.117471	1	0.0381247	0	0.412253	0	0.704174	0.0731707	1	0.411075	0.158452	0	0.574748	0.458909	0	0.0144439	1	1	1	1	0.882101	1	1	1	0.295612	1	1	0.117722	1	0	1	0	1	0.0164609	0	1	0.00653951	0.200342	0	0.981818	0.586352	0.615436	0.286388	0	0.0165213	0.0682972	0.198222	1	0.151261	0.0664266	0.235493	0.0774139	0.0524226	0	0.237323	0.0289724	0.0721118	1	1	1	1	1	0.91475	1	0.87	1	1	1	1	1	1	1	1	1	1	1
tr|G3HR95|G3HR95_CRIGR	VLDTVEPDTGFNR		731.862	2	17.4088	TRUE	1	1	1	1	1	1	1	0.94172	0.660116	1	1	0.447615	1	1	1	0.986022	1	1	1	1	0.899761	1	1	0.768938	1	1	1	1	0.0358291	1	0.854939	0.400238	1	0.588199	0.439745	1	1	0.883244	1	0.864212	1	1	1	1	1	0.733925	1	1	1	1	1	1	1	1	1	1	1	0.956417	1	1	0.975062	0.612613	1	0.663793	0.434857	0.537628	0.136758	1	1	1	1	1	0.308075	1	1	1	0.970561	1	1	0.134146	1	1	1	1	1	1	0.980276	1	1	1	1	1	1	1	1	0.671137
tr|G3HR95|G3HR95_CRIGR	LLVPGTYK		445.771	2	11.7219	FALSE	1	1	1	1	1	1	0.0590015	0.407437	1	0.988885	0	0.33621	0.0463415	0.0720545	1	0.21848	1	0.282974	1	1	1	0.871626	0.0676471	0.152772	0.995597	1	0	1	1	0.00116077	0.27785	1	1	0.751198	0.270321	0.102953	1	0.965452	0.869067	1	1	0.543549	1	0.610009	0	1	0.132364	0.0290742	0.325333	1	0.327606	1	0.59844	0.0557563	1	0.430321	1	0.12766	0.225401	0.674768	0.878628	1	0	1	0	0.641166	1	1	0.203429	0.0515127	0.045045	0.0409493	0.0905716	0.182907	0	0.0380363	0.531915	1	1	1	1	1	1	1	0.240664	1	1	0.188679	1	0.980892	1	1	1	1	1	0.978212
tr|G3HR95|G3HR95_CRIGR	YTGPVLLK		445.771	2	11.3788	TRUE	1	1	1	1	1	0.571988	1	1	1	0.533114	0.800735	1	1	1	1	1	0.793725	1	1	1	0.994872	0.218537	0.57271	1	1	1	1	1	0.997827	1	1	1	0.445023	1	1	0.433698	1	1	1	1	0.841173	0.964427	1	1	1	1	1	1	1	0.998683	1	0.6712	1	1	0.245125	1	1	0.961326	1	1	0.91038	0.754381	1	1	0.688111	1	1	0.682279	1	1	0.812341	0.57303	0.540765	0.879426	0.815707	0.52998	0.512297	1	1	1	1	1	1	1	1	1	1	1	1	1	1	1	1	1	1	1
tr|G3HR95|G3HR95_CRIGR	ELYVM[Oxi]EISDNPGVHEPGEPEFK		844.725	3	17.8816	FALSE	1	1	1	1	1	1	1	0.786823	1	1	1	0.691844	1	1	1	1	1	1	1	0.152926	1	0.988021	1	1	1	1	0.953129	0.479148	1	1	1	0.662266	0.657326	0.886576	1	1	0.90092	1	1	1	1	1	1	1	0.390295	0.209738	1	1	1	0.80647	1	1	0.892175	1	0.98847	1	0.727681	1	0.256098	1	1	1	1	1	1	0.626337	0.34798	0.739175	1	0.26513	0.911144	1	1	0.589704	0.318613	1	0.136589	1	1	1	1	1	1	1	1	1	1	1	1	1	1	1	1	1	1	1
tr|G3HR95|G3HR95_CRIGR	FEPEGPEHVGPNDSIEM[Oxi]VYLEK		844.725	3	17.6467	TRUE	1	1	1	1	1	1	1	1	1	1	1	1	1	1	1	1	1	1	1	0.985028	1	1	1	1	1	1	1	1	0.628304	1	1	1	0.530663	1	1	1	1	1	1	1	1	0.389105	1	1	1	1	1	1	0.799435	1	1	1	0.782584	0.418947	0.759184	1	1	1	1	1	1	1	1	1	1	1	0.961094	1	1	0.613936	1	1	1	1	1	1	1	1	1	1	1	1	1	1	1	1	1	1	1	1	1	1	1	1	1	1
tr|G3HR95|G3HR95_CRIGR	SPDDAVFQQIALSYSR		898.944	2	22.4115	FALSE	1	1	1	1	0.814395	1	0.452588	0.0125786	1	0	0.784568	0.00712758	0.633322	0.453601	0.429513	0.0111111	0.0210843	0.165251	0.00124844	0.277757	1	0.629114	1	0.120442	1	0.368196	0.188584	0.946798	1	1	0.209722	0.325523	1	1	0.842657	0.142476	0.73705	1	1	0.999507	1	0.192067	0.710823	1	0.0178571	0.995532	0.599577	0.747162	0	0	1	1	0.928439	1	0	1	0	0	1	0.77717	0.769712	0.616561	0.0629991	0	0	0	0	0.417321	0.763657	0.00933707	0.212194	1	1	1	0	0.00401808	0.132094	1	0.306122	0	1	1	0.839546	1	1	1	1	1	0.93007	1	1	0.796296	1	1	1	0.537278
tr|G3HR95|G3HR95_CRIGR	SYSLAIQQFVADDPSR		898.944	2	22.9513	TRUE	1	1	1	1	0.213783	0.586809	0.539001	1	1	1	0.982476	1	0.33596	1	0.028436	1	1	0.944933	0.376614	1	1	0.553464	1	1	0.356027	0.159043	1	1	0.736563	0.359946	0.120841	0.747635	1	0.202366	1	1	0.742343	1	1	1	1	0.760105	0.200964	1	1	0.185919	0.720993	0.756423	1	1	0.551248	1	0.66866	1	1	0.669828	0.97321	1	0.0531915	0.869028	1	0.584918	1	0.990238	0.704918	1	1	0.977305	0.901192	0.873121	0.997372	0.266435	1	0.190003	0.929975	0.562681	0.271765	0.230769	1	1	1	1	1	1	1	1	1	1	0.223214	0.905923	1	1	1	1	1	0.732808
tr|G3HR95|G3HR95_CRIGR	NFPDQFVTITDPTQPETIAVMSWIK		960.149	3	31.7842	FALSE	1	1	1	1	1	1	0.97416	1	1	1	1	0.167932	1	0.742775	0.733314	0.550115	0.826233	0.197276	0.0277778	1	0.290669	1	0.202322	0.433553	0.0638801	0.087929	0	0.323934	0.0856343	0.681452	0.784454	0.575642	0.711691	1	0.225352	0.665011	0.613373	0.613946	0.573427	1	1	0.418535	1	0.678947	1	1	0	0.369444	1	1	0.118621	1	0.425104	0.464832	0.337893	0.336767	0.200684	0.236346	0.0303749	1	0.989818	1	0.845019	0.741269	1	1	0.75969	0.756962	1	0.347458	0.140246	0.778109	0.176871	0.412988	0.475816	1	1	1	1	1	1	1	1	1	1	1	1	1	1	1	1	1	1	1	1	0.0431115
tr|G3HR95|G3HR95_CRIGR	IWSMVAITEPQTPDTITVFQDPFNK		960.149	3	32.0554	TRUE	1	1	1	1	0.600948	1	0.378299	0.439586	0.920863	0.410512	1	0.136727	1	0.812958	0.414618	0.0698952	0.594883	1	0.580294	1	1	0.882073	0.693582	1	1	0.554846	0.94734	0.682068	0.170678	0.222808	1	0.795715	0.931206	1	0.269231	0.490376	0.687464	1	0.216433	1	1	1	1	0.34098	1	0.995529	0.70602	0.635507	0.531414	1	0.182833	1	1	0.404399	0.294162	1	0.288976	1	0.814446	0.0727273	0.455413	1	0.360645	1	0.262853	1	0.452915	0.90034	0.73006	1	1	1	0.238603	1	0.054783	0.163427	0.169059	1	1	1	1	1	1	1	1	1	1	1	1	1	1	1	1	1	1	1
tr|G3HR95|G3HR95_CRIGR	ELLLNLIEYLC[PPa]K		767.931	2	32.8958	FALSE	1	0.829592	1	0.701135	0.946034	0.649793	0.112063	0.801491	0.918495	1	0.220974	0.57269	0.705339	0.106306	0.56775	0.995446	0.512656	0.571263	0.422006	1	0.829886	0.0842311	0.673544	0.396367	0.582452	0	1	0.458184	0.112135	0.949311	0.194051	0.215621	0.49571	0.268088	0.0978916	0.974802	0.382106	0.549849	1	1	1	1	1	0.981578	1	0.931473	0.471429	0.946724	0.593407	0.31712	0.985282	1	0.878049	0.983968	0.544156	0.288161	0.258883	0	0.97019	0.625505	0.597353	0.0487265	0.763811	0.123912	0	0.266914	0.600212	0.464286	0.886049	0.454754	0.292572	0.147196	1	0.536325	1	0.0652084	0.0735615	1	1	1	1	1	1	1	0.880645	1	1	1	1	1	1	1	1	1	1	0.053783
tr|G3HR95|G3HR95_CRIGR	EC[PPa]LYEILNLLLK		767.931	2	0	TRUE	1	1	1	1	1	1	1	1	1	1	1	1	1	0.264615	0.453635	0.0394811	0.508751	1	0.292032	1	0.285477	0.152603	0.0926714	1	0.343452	0.302665	0.503497	0.363983	0.27661	0.93061	0.618931	0.92575	0.691759	0.282813	0.309348	0.581435	0.368991	1	0.261343	1	1	1	1	1	0.033389	1	0.13246	1	1	0.0597501	0.126077	1	0.858939	0.904775	1	0.87483	1	0.565986	0.973652	0.79216	1	1	0.466606	0.926433	0.368546	0.219465	1	0.0666405	0.984568	0.176531	0.143757	0.412617	0.879512	0.81203	0.555588	0.404453	0.18691	1	1	1	1	1	1	1	1	1	1	1	1	1	1	1	1	1	1	0.610635
tr|G3HQ45|G3HQ45_CRIGR	IVSLFAEHNDLQYAAPGGLIGVGTK		857.459	3	24.4366	FALSE	1	0.700865	1	0.416869	1	0.478798	0.892193	0.981808	1	0	0.204394	0.839753	0.470019	0.108911	1	0.744325	0.713403	0.0216383	0.0222965	0	0.0451722	0	0.0373444	0	0	0.469093	0.531505	1	1	1	0	1	0	0.844444	0	0	0.944602	0	0.72	1	1	1	1	1	1	1	0.637263	1	0.317363	0.171889	1	0.0723489	0	0.113553	1	0.00838826	0.0265226	0	0.828964	0	0	0	0	0	1	0	0	0	0.836552	1	0.328906	0.487835	0	0	0.0621633	0	0	0.932907	1	1	1	1	1	0	0.775681	1	1	1	1	1	1	1	1	1	1	0.00115674
tr|G3HQ45|G3HQ45_CRIGR	TGVGILGGPAAYQLDNHEAFLSVIK		857.459	3	24.5507	TRUE	1	1	1	1	1	1	1	1	0.752909	1	1	1	1	1	0.811247	1	0.809956	1	0.906527	1	1	1	0.919868	0.745345	0.665976	0.940522	1	1	0.644244	1	0.932524	0.167361	0.784573	0.876874	1	1	1	1	1	1	1	1	1	1	1	0.909718	1	1	1	1	1	0.298028	0.898069	1	1	0.858079	1	0.921245	1	1	1	1	0.541691	1	1	1	0.996508	1	1	1	0.387294	1	0.981543	0.252133	0.946576	1	1	1	1	1	1	1	1	1	1	1	1	1	1	1	1	1	1	1	1	1
tr|G3HQ45|G3HQ45_CRIGR	[1Ac]-AGGEVGVTLGQPHLSR		810.429	2	15.2268	FALSE	1	0.506667	1	0.35567	1	0.0043956	1	0.369193	0.00830565	0.14068	0.34089	0.21784	0.077659	0.632703	0	0.0100819	1	1	1	0.119658	0	0	0	0	0.00294406	0.583082	0.109728	1	1	0	0.263556	0	0.777563	0	0.811821	0	1	0.115091	0.0869565	0.753526	0.743417	0.728548	1	0.0165975	0	0.55002	0.0211335	0.133829	1	1	0.30418	0.140275	0.402258	1	0.981053	1	1	1	0.383895	0	0	0	0	1	0.0263273	0	0	0.0735294	0.0673527	0.321661	0.079602	0.118923	0	0	0	0	0.00195027	1	1	0.97992	1	1	1	1	0.895349	1	0.180723	0.305882	0.200913	1	1	1	1	1	1	1
tr|G3HQ45|G3HQ45_CRIGR	[1Ac]-SLHPQGLTVGVEGGAR		810.429	2	14.3844	TRUE	0.94453	0.711748	1	1	0.691118	0.985117	0.615194	1	0.372744	0.181717	1	0.635532	0.260329	1	1	0.968826	1	1	0.861953	0.888033	1	0.872302	0.990659	1	1	1	1	1	1	0.739994	1	1	1	0.446942	1	0.538462	1	1	1	1	1	1	1	1	0.83854	1	1	0.355916	1	1	1	1	1	1	0.503827	1	0.156101	1	1	1	1	1	0.450046	1	0.489385	1	0.609383	0.331401	1	1	1	0.94585	0.665429	1	0.579434	1	1	1	1	1	1	0.373832	0.986185	1	1	1	1	1	1	1	1	1	1	1	1	1
tr|G3HQ45|G3HQ45_CRIGR	IVLTNPVC[PPa]TEVGEK		786.919	2	16.1043	FALSE	1	0.781671	1	0.927579	0.115166	0.555777	0.208596	1	0.36149	1	0.35377	0.561319	1	1	0.316824	0.79186	1	0.612059	0.501002	0.311095	0.58037	0	0	0.964395	0.200853	0.348578	1	0.955348	1	0.777102	0.864155	0.588522	1	1	1	1	1	1	1	0.439068	0.987643	1	0.246914	1	1	0.075188	1	0.685405	1	0.501361	1	1	0.506922	1	0.463956	1	1	1	0.537572	1	1	0.00132013	0.313061	0.0261011	0.363636	0.912111	0.480221	0	0.0154015	1	0.653182	1	0.713764	0.382327	0.843766	1	0.983222	1	1	0	1	1	1	0.188153	0.329412	1	0	1	1	1	1	1	1	1	1	0
tr|G3HQ45|G3HQ45_CRIGR	EGVETC[PPa]VPNTLVIK		786.919	2	16.576	TRUE	1	1	1	1	1	1	1	1	1	1	0.611781	1	0.505963	0.936951	1	0.310745	0.350529	1	1	1	1	1	1	0.718275	1	1	1	0.960607	0.4564	0.711352	0.499427	0.291349	0.822506	1	0.951073	1	1	0.3197	1	1	1	1	0.982837	1	1	1	1	1	1	0.0478575	0.6077	1	0.0455531	0.135002	1	0.491793	1	0.401438	1	0.818546	1	1	0.369753	1	1	0.336655	1	1	0.877437	0.177596	1	1	0.772981	0.696088	0.112412	1	0.876092	1	1	1	1	1	1	1	1	1	1	1	1	1	1	1	1	1	1	1
tr|G3HQ45|G3HQ45_CRIGR	SC[PPa]GSSTPDEFPTDIPGTK		955.428	2	14.2566	FALSE	0.445698	1	1	1	1	1	1	0.270609	0.851285	0.915576	0.372964	0.253362	1	1	0.00371978	0.214197	0.858306	0.00239952	0.101994	1	0	0	1	0.41408	0.00299401	0.195667	0.216966	0.607666	0.0364465	0.583829	0	0.00107817	0	0.6429	0.0773395	0.721107	0.109719	1	1	0.660266	0.914517	1	0.254686	0.0244898	1	0.435456	0.012	1	0	0.13973	0.375229	0.842019	0.339706	1	0.0214932	0.430698	0.893369	0.39988	1	0.0901826	0.0139082	0	0.29473	0	0.586603	1	0.0201666	0.214738	0.41429	0.0814585	0.111498	0.975426	0.755873	0.643532	0.00564706	0	0.0196497	0.513274	1	1	1	1	1	0.42381	1	0.257812	0.125874	0	1	1	1	0.188679	1	1	1	0.0964948
tr|G3HQ45|G3HQ45_CRIGR	TGPIDTPFEDPTSSGC[PPa]SK		955.428	2	14.7106	TRUE	1	1	1	0.918	0.68297	1	0.694423	1	1	1	0.543439	1	0.645421	0.311095	0.692734	0.232389	0.388682	1	1	0.333819	1	1	1	1	0.172922	1	1	1	0.361642	1	0.28599	0.98834	0.707553	1	0.681255	0.938735	0.87844	1	0.532847	0.704482	1	1	0.708751	0.534219	1	0.69781	1	0.274652	0.340969	0.200434	1	0.557891	0.571429	1	0.961018	0.309218	0.474141	1	0.587672	0.843453	1	0.675425	1	0.227189	0.502222	0.0893655	0.812052	0.35922	0.0691589	1	0.11488	0.152778	0.45152	0.754986	0.531601	0.084473	1	1	0.634667	1	1	1	1	1	1	0.911877	0.257895	1	1	1	1	1	1	1	1	0.792764
tr|G3HQ45|G3HQ45_CRIGR	QDLATLDVTK		552.301	2	11.6971	FALSE	1	1	1	1	1	1	1	1	1	1	1	1	1	1	1	1	1	0.874261	1	1	0.142926	0.281313	0.28792	1	1	1	1	1	1	1	1	0.276746	1	1	1	1	1	1	1	1	1	0.154545	1	1	1	1	0.963799	1	1	1	1	1	1	1	1	1	1	1	0.903715	1	1	0.098542	0.508021	1	1	1	1	1	0.917722	0.76103	0.887457	1	1	0.243235	0	0.0402802	1	1	1	1	1	1	1	1	1	1	1	1	1	1	1	1	1	1	1	1
tr|G3HQ45|G3HQ45_CRIGR	TVDLTALDQK		552.301	2	10.9683	TRUE	1	1	1	1	0.845912	1	0.823193	1	0.476904	0.867771	0.560622	0.474151	0.301066	0.86164	0.983641	0.558322	0.673765	0.0910251	0.529083	0.81808	1	1	1	0.365079	0.453885	1	0.954287	0.567019	0.437575	0.268169	0.26127	0.24943	0.61076	0.305822	0.304562	0.261784	0.384822	0.590137	1	0.675832	1	1	0.0917281	0.68128	0.54783	0.161272	1	0.283376	0.271821	0.690608	0.198732	0.234345	0.0329545	0.892299	0.129477	0.564295	0.449153	1	0.844845	1	1	0.678594	0.227584	0.715173	0.218182	0.342432	0.193122	0.450157	0.753436	0.843882	0.25067	0.452381	1	0.369096	0.856406	0.0868872	0.587815	1	1	1	1	1	1	1	1	1	1	1	1	1	1	1	1	1	1	0.321831
tr|G3HQ45|G3HQ45_CRIGR	LTPLSHEVISR		417.907	3	9.8697	FALSE	1	1	1	1	1	1	1	1	1	1	0.307825	1	1	1	1	1	1	1	1	0.774764	0	0	0	0.989935	0.795211	1	0.294497	1	1	0.523692	1	1	1	1	0.547824	0.137615	1	1	1	1	1	1	1	1	1	1	1	1	1	1	1	0.764442	1	1	1	1	1	1	1	0.092603	0	0	1	0.910577	1	0.311015	1	0.299719	0.130381	1	1	0.576481	0.478074	0.145935	0.00750117	0	0.372664	1	1	1	1	1	1	1	1	1	0.717095	0.334294	1	1	1	1	1	1	1	1
tr|G3HQ45|G3HQ45_CRIGR	SIVEHSLPTLR		417.907	3	10.4366	TRUE	1	1	1	1	0.875907	1	1	1	1	1	0.642592	1	1	0.649985	1	0.309193	1	1	1	1	0.48795	1	0.418637	1	1	1	1	1	1	1	1	1	1	1	1	1	1	1	0.993351	1	1	1	1	1	1	1	1	1	1	1	1	1	1	1	1	1	0.994898	1	1	1	0.637306	0.469046	1	0.630635	1	1	1	1	1	1	1	1	1	0.488112	1	1	1	1	0.584795	1	1	1	1	1	1	1	1	1	1	1	0.848214	1	1	1	1	1
tr|G3HNY4|G3HNY4_CRIGR	VDFNVPM[Oxi]K		483.242	2	10.5101	FALSE	1	1	1	1	0.587841	0.298234	1	1	0.565688	1	0.684383	0.7146	1	1	1	0.636136	0.633361	0.893258	0.845937	0.972458	0.0441926	0.206159	0	0.858716	0.541768	0.0570012	0.962644	1	0.750066	0.572368	0.823885	0.965647	0.69778	0.994347	1	1	0.611476	0.704137	1	1	1	1	1	1	0.312887	0.247992	0.0138889	1	1	1	0.458937	0.299379	1	1	1	0.205046	0.705715	0.639657	1	0.0093147	0	0	1	0	1	1	0.738889	0.149559	1	1	1	1	0.752172	1	0.411507	0.667589	0.0195661	1	1	1	1	1	1	1	1	1	1	1	1	1	1	1	1	1	1	1
tr|G3HNY4|G3HNY4_CRIGR	VM[Oxi]PVNFDK		483.242	2	10.7894	TRUE	1	1	1	1	1	1	0.426629	1	0.804406	1	1	0.142857	1	1	1	1	0.394541	1	1	1	0.239723	0.493241	0.356674	1	0.458659	0.602977	1	1	1	1	1	1	1	0.0973025	1	0.870685	1	0.845867	1	1	0.726592	1	0.509317	1	1	0.983469	1	1	1	0.276764	1	1	1	1	1	0.199838	1	0.990467	1	0.841171	0.384181	0.297275	1	0.473159	1	0.484293	0.967059	1	1	1	1	1	1	1	1	1	1	0.941363	1	1	0.96875	1	1	0.934307	1	1	0.972574	1	1	1	1	1	1	1	1	1
tr|G3HNY4|G3HNY4_CRIGR	VDFNVPMKNNQITNNQR		678.006	3	12.1349	FALSE	1	1	1	1	0.940065	1	1	1	1	1	1	1	1	1	1	0.0792952	1	1	0	1	0	0.00246914	0.0645161	0.10148	0.570213	1	0.0843316	1	0.987606	0.030572	0.0902862	1	0	1	0.886598	0.0445831	1	1	1	0.968573	1	1	1	1	1	1	1	1	0.30548	1	1	1	1	0	1	1	0.0668172	0.50625	1	0	0.0192176	0.00134318	0	1	1	0	0.347005	1	0	0.66649	0.68883	0.0231388	0.159917	0.0562376	0.0719774	0.157458	0.0538432	1	1	1	1	1	1	1	1	0.838137	1	1	1	1	1	1	1	1	1	1
tr|G3HNY4|G3HNY4_CRIGR	QNNTIQNNKMPVNFDVR		678.006	3	12.1375	TRUE	1	1	1	1	0.671448	1	1	1	1	1	1	1	1	1	1	1	1	1	1	1	1	1	1	1	1	1	1	1	1	1	1	1	1	1	1	1	1	1	1	1	1	1	1	1	1	1	1	1	1	1	1	1	1	1	1	1	1	1	1	1	1	1	1	1	1	1	1	1	1	1	1	1	1	1	1	1	1	1	1	1	1	1	1	1	1	1	1	1	1	1	1	1	1	1	1	1
tr|G3HNY4|G3HNY4_CRIGR	LTLDKLDVK		522.819	2	11.8889	FALSE	1	1	1	1	1	0.71993	1	0.338912	0.859456	0.663862	1	1	1	0.464202	0.924339	0.662729	0.133491	0.141663	0.226491	0.375977	0	0.0654062	0.0677467	0.458955	0.132296	0.132422	0.616404	0.384326	0.288687	0.019979	1	0.0931653	0.145215	0.182881	0.0155039	0	0.357461	1	1	1	0.714106	1	1	1	0.370889	0.889386	0.56042	0.843194	0.228356	1	1	0.106801	0.888709	0.103004	1	1	0.00225861	0.557186	0.459242	0	0.394452	0.00132802	0.129057	0.124415	0.483221	0.30697	0.109866	0.107709	0.0132964	0.072498	0.295506	0	0.141293	0.213914	0	0.118619	0.766691	1	0.885932	1	1	0.718841	1	1	1	1	0.864865	1	1	1	1	1	1	1	1	0.530637
tr|G3HNY4|G3HNY4_CRIGR	VDLKDLTLK		522.819	2	12.7459	TRUE	0.777046	0.799368	1	0.48074	1	1	1	1	1	1	1	1	1	0.554362	1	1	0.364672	1	1	1	0.258284	1	0.866031	0.567013	0.624869	1	1	1	1	1	1	1	1	1	1	1	1	0.693654	1	1	0.323721	0.519218	1	1	0.534644	1	1	1	1	1	1	1	1	1	1	1	0.884143	1	1	0.300093	1	0.569959	0.80336	0.84619	0.819372	1	0.320024	0.950084	0.648839	1	1	1	1	0.743577	0.166422	1	1	1	1	1	1	1	1	1	1	0.409241	1	0.851904	1	1	1	1	1	1	1	0.699945
tr|G3HNY4|G3HNY4_CRIGR	DC[PPa]VGPEVENAC[PPa]ANPAAGTVILLENLR		937.465	3	28.7149	FALSE	1	0.824795	1	1	0	0	0	0	0	0	0	0	0	0.0771765	0	0	0	0	1	0	0.0155595	0	0	0.0106553	0	1	1	1	0	0.222306	1	1	0.331839	1	0	1	0	0	1	1	0.8827	0.236641	0	0	0.0421394	0	0.0281162	0.338983	0	0	0	0	0.0208454	0.104816	0.971217	0	0.177726	0	0.0921811	0.108791	0	0	0	0	0	0	0	0.0199185	0	0	0	1	0	0.0143305	0.742873	1	0	1	1	1	1	1	1	1	1	1	1	1	1	1	1	1	1	1	1	0
tr|G3HNY4|G3HNY4_CRIGR	LNELLIVTGAAPNAC[PPa]ANEVEPGVC[PPa]DR		937.465	3	29.4665	TRUE	1	1	1	0.809789	1	1	1	0.797129	1	1	1	0.922682	1	1	1	0.689697	0.739107	0.33521	1	1	1	1	1	1	1	1	0.733294	0.151128	0.885031	1	0.702774	0.809477	0.686747	0.933403	0.605028	1	0.14268	0.759642	1	1	1	1	1	0.732264	1	0.823056	1	0.66055	1	0.712859	0.785589	1	1	0.89625	1	1	0.904913	1	1	1	1	1	1	1	1	1	1	1	1	1	1	1	0.513124	0.255668	0.943008	1	0.219036	1	1	1	1	1	1	1	1	1	1	1	1	1	1	1	1	1	1	1
tr|G3HNY4|G3HNY4_CRIGR	[1Ac]-SLSNKLTLDKLDVK		539.314	3	16.0265	FALSE	1	1	1	1	1	1	1	1	1	0.295248	1	1	1	1	1	0.00653168	1	1	0.382143	1	0	0.233515	0.0439673	0	0.644809	1	0.00577701	1	1	1	1	1	0.00335196	0.604623	1	0	1	1	1	1	1	1	1	1	1	1	1	1	1	1	0.47749	1	1	1	1	0.794474	0.00755532	1	1	0	1	0	0.0185759	1	1	0.079602	1	1	0.203817	1	1	0	0.408608	1	0	1	1	1	1	1	1	1	1	1	1	1	1	1	1	1	1	1	1	1	1	1
tr|G3HNY4|G3HNY4_CRIGR	[1Ac]-VDLKDLTLKNSLSK		539.314	3	16.7672	TRUE	1	0.49588	1	1	1	1	1	1	1	0.948594	1	1	1	1	1	1	1	0.994829	1	1	1	1	1	1	1	1	1	1	1	0.892772	0.22973	1	1	0.755843	1	1	1	1	0.6082	1	1	0.482612	1	1	0.989691	1	0.958986	0.740228	1	0.886672	1	1	1	1	0.796111	1	1	1	1	1	1	1	1	1	1	1	0.946746	1	1	1	0.960386	0.667236	0.729151	1	1	1	0.948854	1	1	1	1	1	1	1	1	1	1	1	1	1	1	1	1	1	1	1
tr|G3HNY4|G3HNY4_CRIGR	YSLEPVAAELK		610.332	2	16.4007	FALSE	1	1	1	0.614023	0.326206	1	0	0.00301659	0.122985	1	1	0	0	0.714662	0.0922935	0	0.337855	0.0509434	0.0252747	0.483356	0.0441426	0	0	0.0710751	0.182484	0.00610998	0.750442	0.139037	0.0384443	0.0482955	0.0948963	0.340452	1	0.962117	0.190866	1	0.545735	0.632561	1	0.865791	0.651131	0.83563	1	0	1	1	0.728395	0	0.540117	0.225293	0.718242	1	0.440805	0	0.329989	1	0	0.738613	0.567139	0	1	0	0.177177	0.039185	0.121035	0.119467	0.742886	0.235951	1	0.843595	0.500571	0.905631	0.534897	0.00285987	0.058032	0.332695	0.0174978	1	1	1	1	1	1	1	1	1	1	0.832618	1	1	1	1	1	1	1	0.0545455
tr|G3HNY4|G3HNY4_CRIGR	LEAAVPELSYK		610.332	2	16.7758	TRUE	1	1	1	1	0.471149	1	1	1	1	1	0.192101	1	1	1	1	1	1	1	1	1	1	0.639838	0.802974	1	1	1	1	1	1	1	1	1	1	1	0.557395	1	1	1	1	1	1	1	1	1	1	1	1	1	1	0.971154	1	1	1	1	1	1	1	1	1	1	1	1	1	0.828196	1	1	1	1	1	0.0833977	1	1	1	1	0.590623	1	1	1	1	1	1	1	1	1	1	1	1	1	1	1	1	1	1	1	1	1
tr|G3HNY4|G3HNY4_CRIGR	D[Oxi]C[PPa]VGPEVEN[Dea]AC[PPa]ANPAAGTVILLENLR		943.125	3	28.6439	FALSE	0.240283	1	1	1	0.0214844	0.0310378	0	0.0838527	0	0.0220126	0	0.0477042	0	0.426875	0.0322749	0	0.867409	0	1	0	0	0	0	0.0214614	0.390625	0.030485	1	1	0	0.341997	1	0.184626	1	1	1	1	0	0.011994	0.966226	1	1	0.174201	0.0300752	0	0.908042	0.210358	0.0918448	1	0	0.0393922	0.120183	0.0237107	0.0704715	0.246377	0.00741656	0	0.0475524	0	0	0.203491	0	0	0.0419847	0.0579495	1	0.0269012	1	1	0	0.396929	0	0.0283896	0	0.733101	0.399497	0.381931	0	1	1	1	1	0.982318	0.998957	0.297143	1	1	1	1	1	1	1	1	1	1	1	0.0653763
tr|G3HNY4|G3HNY4_CRIGR	LNELLIVTGAAPNAC[PPa]AN[Dea]EVEPGVC[PPa]D[Oxi]R		943.125	3	28.2282	TRUE	1	0.942831	1	1	0.681798	1	1	0.607674	0.918715	0.633127	0.750393	1	0.131959	1	1	1	0.869982	0.209836	0.756851	0.497026	1	1	1	1	1	0.286628	0.512854	1	0.0905481	0.365475	1	0.564848	1	0.451549	1	1	1	1	1	1	1	1	1	1	1	1	0.901222	0.451502	0.600687	0.958669	0.734192	1	1	0.446355	1	1	1	0.166199	1	1	1	1	1	0.579906	0.322978	1	0.0403791	0.379454	0.407115	1	0.178891	0.818424	1	0.215215	1	0.785166	1	1	1	1	1	1	1	1	1	1	1	1	1	1	1	1	1	1	1	0.507194
tr|G3GZY4|G3GZY4_CRIGR	YGQGEGPIWLDNVR		802.397	2	17.9297	FALSE	0.538462	0.541811	1	0.516467	0.499231	0	0.131461	0.0369662	0	0	0	0	0	0.0167504	0	0	0.0116959	0	0	0	0.0211516	1	0.641288	0	0	0	0	0.07022	0.0256289	0	0	0	0	0.0195719	0	0	0	0	1	0.738063	0.357401	0.406344	0.570453	0	0.277778	0	1	0	0	0	0	0.00504732	1	0	0.790471	0	0	0	0.542783	0	1	0.960267	0	0	0	0	0	0	0	0	0	0	0	0	0	0	0	1	1	1	1	1	1	1	1	1	1	1	1	1	1	1	1	1	1	0
tr|G3GZY4|G3GZY4_CRIGR	VNDLWIPGEGQGYR		802.397	2	18.853	TRUE	1	0.486732	1	1	1	1	1	0.545782	0.339658	1	0.703704	1	1	1	0.554663	1	1	1	1	1	1	1	1	1	1	1	0.647059	1	1	1	0.953713	1	1	1	1	1	1	1	0.909667	1	1	1	1	1	0.706954	1	1	1	1	1	1	1	1	1	1	1	1	1	0.534183	1	0.969413	0.866142	1	1	1	1	1	1	1	0.692852	0.801945	1	1	1	1	0.0808407	0.654872	1	1	1	1	1	1	1	1	1	1	0.77193	1	1	1	1	1	1	1	0.721994
tr|G3GZY4|G3GZY4_CRIGR	[PGQ]-QLGFESALTWAHSAK		814.907	2	24.6566	FALSE	1	0.366957	1	1	1	0.260929	0.950573	0.193232	0.749743	0.728918	0.591051	0.139303	0.483776	0.187294	0	0	0	1	0	0.0666004	0.0410959	0.722133	1	0	0	0.393383	0.0826129	0.213475	0.0322284	0	0	0	0.0412979	0.0106312	0.442069	0	0.00677583	0.00614754	0.804048	1	0.806489	0.556274	1	0.876119	1	1	0.188067	0.0276498	0.218565	0.0668081	1	0.102022	0.266718	0.0991338	0.0173511	0.00387597	0	0	0	0.1528	1	0.0595238	0	0	0	0	0.111191	0	0	0	0	0	0	0	0	0	0	1	1	1	1	1	0.878338	1	1	1	1	1	1	1	1	1	1	1	1	0
tr|G3GZY4|G3GZY4_CRIGR	[PGQ]-QASHAWTLASEFGLK		814.907	2	23.7436	TRUE	0.653933	1	1	1	1	0.102609	1	1	0.673669	1	1	1	1	1	0.724913	1	1	1	0.46999	1	0.893337	1	0.529836	1	1	0.990939	1	1	1	1	0.956647	0.0852228	0.730042	1	1	1	1	1	1	1	1	1	1	1	1	1	0.986859	0.38331	1	0.729185	1	1	1	0.173127	1	1	1	1	1	1	1	1	0.593143	1	1	1	1	0.726901	0.216522	1	1	1	0.378556	1	1	0.343203	1	1	1	1	1	1	1	1	1	1	1	1	1	1	1	1	1	1	1	1
tr|G3GZY4|G3GZY4_CRIGR	HSEDVGVVC[PPa]HPQR		511.912	3	8.52515	FALSE	1	0.687354	1	1	1	1	1	0.670663	0.919461	1	1	1	1	0.927312	0.365418	1	0.741918	1	1	1	1	1	0.298199	1	1	0.0703279	0.953463	1	1	0.40484	1	1	1	1	0.047138	0.84773	0.184808	0.293043	1	1	1	1	1	1	1	1	0.297419	1	1	0.875104	1	1	0.80922	1	0.980815	1	0.553178	1	0	1	0.934693	1	1	1	1	0.361851	1	1	0.0295015	0.0873528	1	0.304377	1	1	0.623347	1	1	1	1	1	1	1	1	1	1	0.891667	1	1	1	1	1	1	1	1	1	1
tr|G3GZY4|G3GZY4_CRIGR	QPHC[PPa]VVGVDESHR		511.912	3	7.95323	TRUE	1	1	1	1	1	1	1	0.0506634	0.239509	0.855487	0.0110149	0.288494	0.556063	0.289057	0.128893	1	0.347965	0.198608	0.372711	1	0.499631	1	1	0.112594	0.603049	0.368373	1	0.00538793	0.5625	0.131822	0.0694561	0.0591376	0.88132	0.231496	0.181445	0.0781705	0.175762	0.00529101	1	1	0.367713	1	1	1	1	1	1	0.885506	0.263391	0.102564	0.28605	0.764656	0.124659	0.31341	1	0.336063	0.119403	0.173338	0.231302	0.5484	1	0.854716	0.909368	0.100035	1	0.133559	0.0989373	0.184436	0.0618753	0.337393	0.312999	0.464319	0.0514056	0.100804	0.0357143	0.290386	0.589554	0.245763	1	0.196891	0.167442	0.27	1	0.124088	1	1	1	1	1	0.880309	1	1	1	0.542857	1	0.119152
tr|G3GZY4|G3GZY4_CRIGR	QLGFESALTWAHSAK		549.283	3	21.0196	FALSE	1	1	1	1	1	1	0.545455	0	0.257968	0.0531228	0.193548	0.404338	0.324822	0	0.120841	0	0	0.275362	0.00126263	0	0.0626688	1	0.432773	0	0	0	0	0.0011383	0	0	0	0.0230521	0	0	0.0163855	0	0.447394	0	1	1	1	0.696529	0.0216963	1	1	1	1	0.934527	0.361624	0	0.107109	0	0	0	0	0.067186	0	0	0	1	1	0.249892	0	0	0	0.163786	0	0	0	0	0.0177268	0	0	0	0	0	0	1	1	1	1	1	1	1	1	1	1	1	1	1	1	1	1	1	1	0.00112803
tr|G3GZY4|G3GZY4_CRIGR	ASHAWTLASEFGLQK		549.283	3	20.2702	TRUE	1	1	0.808307	1	1	1	1	1	1	1	1	1	1	0.807008	1	1	1	1	1	1	1	1	1	1	0.0991491	0.424726	0.836467	1	0.924827	1	0.571903	0.855472	1	0.656416	0.0822444	0.666483	1	1	1	1	1	1	0.831253	1	0.928698	1	1	1	0.78898	1	0.592711	0.674549	1	1	1	0.491149	0.311752	0.158228	1	1	1	1	1	1	1	1	0.487845	1	0.478233	0.625603	0.350031	0.801722	1	1	1	1	1	1	1	1	1	1	1	1	1	1	1	1	1	1	1	1	1	1	1	0.338482
tr|G3GZY4|G3GZY4_CRIGR	EALFGAQLGQGLGPIHLSEVR		731.399	3	24.0378	FALSE	1	1	0.878049	1	0.0199203	1	0.748765	0.159919	0.711983	0.329262	1	0	0.785443	0.0769962	0.365546	1	0.962273	1	1	0.175497	0.280848	0.52099	1	0.196415	1	1	0.216789	0.178963	0.310567	0.00559284	0.0944	0.0447312	0	0.0542299	1	0.0662139	1	0.255921	0.99934	1	1	1	0.589235	0.524691	1	0.313707	1	0.441558	0	0	0.807302	0.0926966	0	1	1	0.283054	0.0125918	0.0795012	0.20293	0.872078	1	1	0	0.108052	0	0	0.796438	0.107789	0.0295316	0.111475	0.0511689	0.239432	0	0.288685	0.27193	0.0728016	0	1	1	1	1	1	1	1	1	1	1	1	1	1	1	1	1	1	1	0.0793919
tr|G3GZY4|G3GZY4_CRIGR	VESLHIPGLGQGLQAGFLAER		731.399	3	25.2444	TRUE	1	1	1	1	1	1	1	1	1	1	0.647177	0.865463	1	0.891251	1	1	1	1	1	1	1	1	1	1	1	1	1	1	1	1	1	1	1	1	1	1	0.367209	1	1	1	1	1	1	1	1	1	1	1	1	1	1	1	1	0.0954217	0.745385	0.988071	1	1	1	1	0.891795	1	0.731589	1	1	1	1	1	1	1	1	1	1	1	1	1	1	1	1	1	1	1	1	1	1	1	1	1	1	1	1	1	1	1	1	1
tr|G3GZY4|G3GZY4_CRIGR	QLGLGYANFAIK		647.861	2	20.6887	FALSE	1	0.72717	1	1	1	0.0634633	0.302776	0	0.00184672	0.329102	0	0.096	0.136201	0.715789	0.558697	1	1	0.234292	0.833144	0.279406	1	1	1	0.236061	0.381506	1	1	0.377477	1	0.0854093	0.109375	0.394517	1	0.794134	0.458405	1	0.411221	1	1	1	1	0.140878	0.0303894	0.289406	0.558972	0.804911	0.539768	1	0.0331899	0.0719499	0.139866	0.0192655	0.258216	0.113312	1	0.344755	1	0	0.236226	1	1	1	1	0.0636197	0.0230906	1	0.203268	0.00395648	0.876903	0.796478	0.0906883	0.802794	0.0612005	0.0497393	0.88166	1	0.204069	1	1	1	1	1	1	1	1	1	1	0.578723	1	1	1	1	1	1	1	1
tr|G3GZY4|G3GZY4_CRIGR	IAFNAYGLGLQK		647.861	2	20.7024	TRUE	1	1	1	1	0.933236	0.861308	1	1	1	1	1	1	1	1	1	1	0.455255	0.292816	0.658088	1	0.759769	0.3048	1	0.747812	1	1	1	0.994169	1	1	0.0612766	1	1	1	1	1	1	1	1	1	1	1	0.551383	1	1	1	1	1	0.42031	1	1	1	1	0.466441	1	1	0.794182	1	1	1	1	1	0.831385	1	1	1	1	0.805188	0.190035	0.579853	1	1	1	0.510259	1	0.797044	1	1	1	1	1	0.424779	1	1	1	1	1	1	1	1	1	1	1	1	1	1
tr|G3GZY4|G3GZY4_CRIGR	FSSQIYNLGR		592.807	2	13.7127	FALSE	0.866776	1	1	1	0.992726	0.861744	1	0.798246	0	0.903674	1	1	0.449642	1	0.626901	0.466484	1	1	1	1	1	1	1	0.788581	0.555734	0.152596	1	0.70917	1	1	1	1	1	0.773869	1	0.542148	0.125159	0.693131	1	0.522597	0.713745	1	0.910117	0.104391	0.0378289	0.653832	0.394509	0.190208	1	0	0.0955598	0.35518	0.441718	1	1	1	0.637376	0.105146	0.191064	1	1	1	1	0.445902	0.275906	1	1	0.0385109	1	1	1	0.699466	1	1	0.166118	1	1	1	1	1	1	1	1	0.589744	1	1	1	1	1	0.352941	1	1	0.921569	1	0.614379	1
tr|G3GZY4|G3GZY4_CRIGR	GLNYIQSSFR		592.807	2	14.1483	TRUE	0.416185	1	1	1	1	1	0.740458	1	1	1	1	1	1	1	1	1	1	1	1	1	1	1	1	1	1	1	0.773419	1	1	1	0.888069	1	1	1	1	1	1	0.837683	1	1	1	1	1	1	1	0.850245	1	1	1	1	1	1	1	1	1	1	1	0.951049	0.679956	1	0.61003	1	1	1	0.459184	1	0.911835	0.381376	1	0.593216	0.504402	0.926068	1	0.590164	1	1	1	1	1	1	1	1	1	1	1	1	1	1	1	1	1	1	1	1	1	1
tr|G3GZY4|G3GZY4_CRIGR	VSNALGPQGR		499.773	2	8.72317	FALSE	0.588235	1	1	1	1	0.538462	1	1	1	1	1	1	1	1	1	1	1	1	1	0.84375	0.652306	1	1	0.279873	0.574536	1	1	0.789598	1	1	0.781362	1	0.220455	0.264469	1	1	0.852362	1	1	1	1	0.826627	1	1	0.67678	1	1	1	1	0.769501	0.844774	1	1	1	1	1	0.0442353	1	0.623471	1	0.76526	0.805422	1	0.948677	1	1	1	0.8001	0.195385	1	1	1	1	1	0.745362	0.933636	1	1	1	1	0.523179	1	1	1	0.178404	1	1	1	1	1	1	1	1	1	1	1
tr|G3GZY4|G3GZY4_CRIGR	GQPGLANSVR		499.773	2	7.77555	TRUE	1	1	1	1	1	1	1	0.410883	1	1	1	1	0.517167	1	1	1	0.343408	1	1	1	1	1	1	1	0.727412	1	1	1	1	1	1	0.481271	1	0.688934	1	1	1	1	0.445893	1	1	1	1	1	1	1	1	1	1	1	1	0.862947	0.566158	1	0.249113	0.986757	1	0.0550162	1	1	1	1	1	1	1	1	1	1	0.476953	1	1	1	1	1	1	1	1	1	1	1	1	1	1	1	1	1	1	1	1	1	1	1	1	1	1	1
tr|G3GZY4|G3GZY4_CRIGR	DTWYWQGTPEAK		741.338	2	15.0942	FALSE	1	1	1	1	0.00486618	1	1	1	0.387154	1	0.852906	0.119109	0.282759	1	0.187854	1	1	1	0.643473	1	1	1	0.801258	0.432211	1	1	0.349275	0.420924	0.281035	0.0219665	1	1	1	0.24485	0.759825	1	0.867133	0.402856	0.732943	0.951232	0.817031	1	0.30369	1	0.602064	1	0.317881	0.978071	0.615861	0	1	0.0507559	0.425753	1	0.00251256	0.675532	0.23799	0.107551	1	1	1	0.418482	0.55752	0.131158	0	1	0.895738	0.116703	1	0.240078	1	1	0.328322	0.256846	1	1	0.135358	1	1	1	1	0.813648	1	0.918317	1	1	1	1	1	1	1	1	1	1	1	0.839727
tr|G3GZY4|G3GZY4_CRIGR	AEPTGQWYWTDK		741.338	2	15.66	TRUE	1	1	1	1	0.750528	0.231699	1	1	0.263158	1	0.671074	0.661066	1	1	1	1	0.272265	1	1	1	1	0.55461	0.0391349	1	0.211589	0.593903	0.80278	0.388525	0.75593	1	0.667021	0.533999	1	0.241527	0.784294	0.508792	1	0.58722	1	1	1	1	1	0.950495	1	1	1	1	0.586902	0.798841	1	0.476974	0.465477	1	0.649784	1	1	1	0.372327	0.869396	1	0.973182	0.592338	1	0.508728	1	0.726027	0.72043	0.97678	0.606584	0.6512	1	0.929942	0.323758	1	1	0.69619	1	1	1	1	1	1	1	0.857143	1	1	0.978155	1	1	1	1	1	1	1	1
tr|G3HTF8|G3HTF8_CRIGR	QEAVALLQGQR		606.838	2	11.3886	FALSE	1	1	1	0.943744	1	1	0.0386163	1	1	1	0.404129	1	1	1	1	1	0.812127	1	1	1	0	0	0.0938527	1	1	0.120702	1	1	0.369173	0.170144	0.433087	1	1	0.114155	0.613016	0.130552	1	1	0.45641	1	0.807403	1	1	1	0.437468	1	1	0.493139	1	1	1	0.497561	0.72994	0.578745	1	1	0.762852	1	0.714903	0	1	0.00503461	0.320158	0.181357	1	0.586443	1	1	0.605042	0.0722986	1	0.220461	0.328834	1	0	0.0558799	0.0337727	1	1	1	1	1	1	1	1	1	1	1	1	1	1	1	1	1	1	1
tr|G3HTF8|G3HTF8_CRIGR	QGQLLAVAEQR		606.838	2	11.4591	TRUE	0.944444	1	1	0.809843	1	1	1	1	0.9547	1	1	1	1	1	0.849741	0.205193	1	1	1	1	0.607905	0.260049	1	1	1	1	1	0.91973	0.464486	1	0.537962	0.840274	1	1	0.870577	0.04303	1	0.395335	1	1	1	1	0.762748	1	1	1	1	0.642456	1	1	0.566775	0.718531	1	0.991878	0.67622	0.600982	0.451089	1	1	1	1	1	0.848876	1	1	0.800226	1	1	1	0.735567	1	1	1	1	1	0.832596	0.68536	1	1	1	1	1	1	1	1	1	0.943107	1	1	1	1	1	1	1	1	1
tr|G3HTF8|G3HTF8_CRIGR	IHYLDTTTLIEPVSR		586.653	3	17.3131	FALSE	1	1	1	1	0.305764	1	1	0.279912	0.145329	0.465176	1	0.299622	0.628939	0.479153	1	1	0.383032	0.00459506	1	0.423343	0	0	0.0273823	0	0.0724864	0	0.13968	0.164872	0.0511044	1	0.263607	1	0.12914	0.10581	0	0	0.0294416	0.136414	1	1	1	1	1	1	1	0.291928	0.458812	0.670789	0.473684	0.814964	1	1	1	0.908844	0.337403	0.0666004	0.184068	1	1	0	0	0	0.199558	0.146837	0	0	0	0.422184	0	0.196567	0.120519	0.0515138	0	0	0	0.0472509	0.072342	1	1	1	0.921529	0.873508	1	1	1	1	1	1	1	1	1	1	1	1	1	0.050738
tr|G3HTF8|G3HTF8_CRIGR	SVPEILTTTDLYHIR		586.653	3	17.3757	TRUE	1	1	1	1	1	1	1	1	1	1	1	1	1	0.373727	0.845671	1	1	1	0.805953	1	1	1	1	1	0.467872	0.774555	0.661538	0.18314	0.93787	0.812995	1	1	1	1	0.693642	1	1	0.451837	1	1	1	1	0.590288	1	1	1	0.913512	1	1	0.996308	0.481797	1	1	1	0.853659	0.355789	0.816148	0.622391	1	1	1	1	1	0.660914	0.536799	0.707339	1	0.306974	1	1	1	0.787453	1	1	0.269374	0.950968	1	1	1	1	1	1	1	1	1	1	1	1	0.586022	1	1	1	1	1	1	1
tr|G3HTF8|G3HTF8_CRIGR	DSSTSPGDYVLSVSENSR		950.432	2	15.9352	FALSE	0.869638	1	1	0.960038	0.29408	0.00232019	1	0.783629	0.284216	1	0.227506	0.672	0.0239044	0.244245	0.0864312	0.096697	0.112026	0.161027	1	0.142981	0.0832455	0.0182753	0	0	1	0.489598	0.0262295	0.938119	0	0.125212	1	1	0	0.980372	0.32083	0.0655877	0.104575	0.529739	1	1	0.244353	1	1	1	0.0549882	0.311343	0.0667808	0.0767677	0.334972	1	0.354658	0.729473	1	0.806038	0.0871249	0.34905	0.0427148	0.0494845	1	0	1	0.066702	0.0789361	0.115123	0.197439	0.0562172	1	0.0939038	0.206452	0.00300601	0.0427662	0	0.356106	0	0	0.211287	0.0203132	1	1	1	1	0	1	1	1	1	1	1	1	1	1	1	1	1	1	1
tr|G3HTF8|G3HTF8_CRIGR	SNESVSLVYDGPSTSSDR		950.432	2	16.1299	TRUE	1	1	1	1	0.118219	0.623827	1	0.651837	0.36082	0.223656	0.206962	0.490346	1	1	1	0.336524	1	1	0.50499	1	0.44713	1	0.639156	0.862006	0.205313	1	0.803706	0.054878	1	0.662605	0.128302	0.967074	1	0.645889	0.135106	1	0.676155	0.288108	1	1	0.496835	0.128505	0.590952	0.208333	1	0.0930834	0.609684	0.459114	0.8433	0.324427	0.381891	0.511717	1	0.539869	1	1	1	1	1	0.0893983	1	0.700914	0.545666	0.105045	1	1	0.738679	1	1	0.587435	1	1	1	0.243871	1	1	1	1	1	1	1	1	1	1	1	1	1	1	1	1	1	1	1	1	1	1
tr|G3HTF8|G3HTF8_CRIGR	HGVFLVR		414.248	2	10.0496	FALSE	1	1	1	1	1	1	1	1	0.709405	1	1	1	1	0.260501	1	1	1	1	1	1	0.297209	1	1	1	1	1	1	1	1	1	1	1	1	1	1	1	1	1	1	1	1	1	0.50546	1	1	1	1	1	1	1	1	1	1	1	1	1	0.449006	1	1	1	1	0.812369	1	1	0.793421	1	1	1	1	1	1	1	1	1	1	1	1	1	1	1	1	1	1	1	1	1	1	0.917738	1	1	1	1	1	1	1	1
tr|G3HTF8|G3HTF8_CRIGR	VLFVGHR		414.248	2	10.5867	TRUE	1	0.853586	1	1	1	1	1	1	1	1	1	1	1	1	1	1	1	1	1	0.578351	0.918711	1	1	1	1	1	1	0.836006	1	1	1	1	1	1	0.163535	1	1	1	1	1	1	1	1	1	1	1	1	1	0.807195	1	1	1	1	1	1	1	1	0.892805	1	1	1	1	1	1	1	0.75571	0.660636	0.991541	1	1	0.598464	0.458555	1	0.44742	1	0.433425	1	1	1	1	1	1	1	1	0.955923	1	1	1	1	0.876325	1	1	1	1	1	0.91291
tr|G3HTF8|G3HTF8_CRIGR	IGDQEFDSLPALLEFYK		992.999	2	30.1806	FALSE	0.206379	1	1	1	1	1	1	0.406511	0.599398	0.52436	1	0.0121376	0.506503	1	0.0713946	0.271799	0.725914	1	0.111568	0.597145	0.0109622	0	0.0846008	0	1	0.755567	0.129496	0.954813	0.248151	0.593602	0.824862	0.19641	0.506009	0.6793	0	0.0839852	0.519788	0	1	0.915217	1	1	1	1	1	0.815066	1	1	0.183348	0.0169492	0.337231	0.22643	0.0307868	0	0.145861	0.0594159	0.325874	0.138104	0	1	0	0.0180288	0.0499076	0.229008	0.285353	1	0	0.344619	0.191432	0.0029985	0.482779	0	0	0.54878	0	0	0.731204	1	1	1	1	1	1	1	1	1	0.166154	1	1	1	1	1	1	1	1	0
tr|G3HTF8|G3HTF8_CRIGR	YFELLAPLSDFEQDGIK		992.999	2	30.1237	TRUE	0.721144	1	1	0.704138	1	1	1	0.586292	1	1	1	0.857644	1	0.310358	0.716064	0.364231	0.42363	1	0.197912	0.561069	1	1	0.728351	1	0.421323	0.955267	0.292683	0.821904	0.624242	1	0.386824	0.288804	1	0.438038	0.0721286	1	0.501412	0.71373	0.445063	1	1	1	0.538808	1	1	0.527138	1	0.528149	0.300664	0.0736897	1	1	0.668444	1	0.969841	1	1	0.378493	0.294195	1	1	1	1	1	0.15547	1	0.242938	1	1	1	1	0.198587	0.137637	0.729811	1	1	0.498157	1	1	1	1	1	1	1	1	1	1	0.602362	0.593583	1	1	1	1	1	1	1
tr|G3HTF8|G3HTF8_CRIGR	TALALEVGELVK		621.869	2	22.2534	FALSE	1	1	1	1	1	1	0.117417	0.573665	0.782609	0.0712845	1	0.125628	0.173105	0.599258	1	0.066633	1	0.474258	0.220963	0.0275634	0	0	0.00726832	0.707256	0.174582	0.357319	0.645581	0.193178	0.029067	0	0.538635	0.0144998	0.617998	1	0.0164014	0.0545455	0.225929	0.153293	1	1	1	1	0.307414	1	0.0436893	1	0.091131	0.591932	1	0.603041	1	1	0.840628	1	0.205	0.821895	1	0.981879	0.410319	0.0357583	0.341964	0	0.133904	1	0.0205174	0.31223	0.479911	0.714872	0.182595	0.168683	0.59808	1	0.605056	0.267293	0	0.184248	0.0917046	1	1	1	1	0.80109	0.917647	1	1	1	1	1	1	1	1	1	1	1	1	0.375484
tr|G3HTF8|G3HTF8_CRIGR	VLEGVELALATK		621.869	2	22.1921	TRUE	1	1	1	0.1649	1	0.967695	0.243875	0.653885	0.740843	1	0.918934	1	0.0786959	0.739901	1	1	1	1	1	1	0.440485	1	1	1	1	1	0.453891	1	1	1	1	0.465769	1	1	1	0.705401	0.77917	1	1	1	1	0.80526	1	1	1	1	0.201153	1	1	1	1	1	1	0.513245	0.810765	0.679268	1	1	0.865748	1	1	1	0.869967	0.99683	0.691536	1	1	1	1	1	0.419277	1	1	1	1	1	1	1	1	1	1	1	0.841762	1	1	1	1	1	1	1	1	1	1	1	1	0.901517
tr|G3HTF8|G3HTF8_CRIGR	ALFDFN[Dea]GNDEEDLPFK		936.42	2	26.1254	FALSE	1	1	1	1	0.0340265	0.857143	1	0.0680751	1	1	0.659582	1	0.156436	1	1	0.264671	0.240779	0.74946	1	1	1	1	1	1	1	0.045987	1	1	0.0257265	1	0	1	1	0.775237	0.93921	0.261518	0.444372	0.789844	1	1	0.990071	1	0.844498	0.0598368	0.914718	0.810627	0.682521	1	1	1	1	1	1	1	0.443982	1	1	1	0.702059	1	1	0.45211	0.603634	0.454274	1	0.652765	0.183155	1	0.118338	0.280902	1	1	0.483271	1	0.771641	0.673481	0.0196749	1	0.987842	1	1	1	0.337278	0.697161	1	1	1	0.71012	1	1	1	1	1	1	1	1
tr|G3HTF8|G3HTF8_CRIGR	FPLDEEDNGN[Dea]FDFLAK		936.42	2	26.9578	TRUE	1	1	1	1	1	1	0.593565	0.878734	0.643249	0.891928	0.319486	0.310388	0.529014	0.762887	1	0.636591	0.163934	0.349342	0.71369	0.0454545	1	0.508867	0.355133	1	0.0384455	1	1	1	1	0.150555	0.0250602	0.819995	0.0367063	1	1	0.356008	1	0.408187	1	1	1	1	0.0933661	1	0.027515	1	0.969516	0.793289	0.260484	0.115329	1	1	0.0417812	0.933047	0.815485	1	0.543719	1	0.737974	1	0.465595	1	1	0.904539	1	1	0.188165	1	1	0.285986	0.0351377	0.142801	0.429072	0.210079	1	0.0169093	0.171647	1	1	1	1	1	0.336336	1	0.507463	1	1	0.989247	1	1	1	1	0.344262	0.419355	1	0.566938
tr|G3HG36|G3HG36_CRIGR	RPSANC[PPa]DPFAVTEAIVR		639.66	3	19.6239	FALSE	1	1	1	1	0.0680628	0.384801	0.970169	0	0	1	0.00950119	0.0951872	0.0938352	0	0	0	0	0	0.0688299	0	0	0	0	0.0290727	0.00460829	0.00314465	0.189836	0	0	0.0715268	0	0	0.00660066	0.0187383	0	1	0	0	1	0.865944	1	1	1	0.790565	1	0	0.00855615	1	0.721292	0.258117	1	0	0.12602	0.113521	0.00257898	0	0.125051	0	0	0	0	0	0.114286	0	0	0.0447984	0	0	1	0	0	0	0	0	0	0	0	1	1	1	1	1	0.981779	0	0	0.140187	0	0.0115607	0	1	1	1	1	1	1	0
tr|G3HG36|G3HG36_CRIGR	VIAETVAFPDC[PPa]NASPRR		639.66	3	19.8078	TRUE	1	1	0.889843	1	1	1	1	0.288098	1	1	0.554568	1	1	1	1	0.838139	1	0.0930233	0.934498	1	0.013261	0.358395	0.327503	0.202005	1	1	1	1	0.224209	1	1	0.432211	0.903141	0.886813	1	1	1	1	1	1	1	1	1	0.826886	1	0.901577	0.765877	1	0.88937	0.38315	1	1	1	1	1	0.917685	1	0.934656	0.355754	1	0.342857	0.376253	1	1	1	0.701744	0.383411	1	1	0.821268	0.682849	1	0.691339	1	1	1	1	1	1	1	1	1	1	1	1	1	0.984326	1	1	1	1	1	1	1	1	0.463385
tr|G3HG36|G3HG36_CRIGR	LTGFHETSNINDFSAGVANR		717.347	3	14.2463	FALSE	1	0.701613	1	1	1	1	0.0429936	0	1	0.0690589	1	0	0.0015674	0	0.0180791	0.0373514	0	1	0	0	0	0	0	0	0.039069	0	0	0.0369536	0	0.0119891	0.0606061	0.0162291	0	0	0.0309795	0	0	0	1	1	1	1	0.445283	0.83649	1	1	1	0	0	0	0	0.0665984	0	0.00492005	0	0.00260926	0	0.0664266	0	0	0	0	0	0	0	0	0	0	0	0	0	0.018528	0	0	0	0	0	1	1	1	1	1	1	0	0.162679	0	0.0083682	0.112069	1	1	1	1	1	1	1	0.00111607
tr|G3HG36|G3HG36_CRIGR	NAVGASFDNINSTEHFGTLR		717.347	3	14.2834	TRUE	1	1	1	1	0.985023	1	1	1	1	0.934549	1	1	1	1	0.729986	1	0.868421	0.588405	0.225171	0.912309	0.886555	1	1	1	0.563335	1	1	1	0.519555	1	1	1	1	0.357243	1	1	1	1	1	1	1	1	1	1	1	1	1	1	1	1	0.757945	1	0.801784	1	1	1	1	0.76986	1	1	1	1	1	0.54765	1	0.698638	0.603485	1	1	1	1	1	1	1	0.270946	1	1	1	1	1	1	1	1	1	1	1	1	1	1	1	1	1	1	1	1	1
tr|G3HG36|G3HG36_CRIGR	RLTGFHETSNINDFSAGVANR		577.287	4	13.5105	FALSE	1	1	1	1	0.807942	0.0765125	1	0.881215	0.105716	1	0.813734	0	1	0.0483539	0.00596303	0.625395	0.775414	0.191781	0.146533	0.126222	0	1	1	0.0345679	0.0533549	0.00414508	1	0.782471	0.140403	0	0.00625326	1	0.219095	1	0.758993	0	0.197521	0.300096	1	1	1	1	1	1	1	1	1	0.734467	1	0.469979	0.209254	1	1	0.10904	0.762845	0.171692	0.799562	0.0951302	0.0421438	0	1	1	0.255911	0.00881446	0.0704282	1	0.00283286	0.400942	1	0.226241	0.00458453	1	0.0280017	0.00196464	0	1	0.212362	1	1	1	1	1	1	0.0254237	0.892171	0.207792	0	0.187266	0.677885	1	1	1	1	1	1	0.1094
tr|G3HG36|G3HG36_CRIGR	NAVGASFDNINSTEHFGTLRR		577.287	4	14.6532	TRUE	1	1	1	1	1	1	0.508686	1	1	1	1	1	1	1	1	1	1	0.579954	1	1	1	1	1	0.891541	1	1	1	1	1	1	0.571349	1	1	1	1	1	1	1	1	1	1	1	1	1	1	1	0.954744	1	1	1	1	1	1	1	1	1	1	1	1	1	1	1	1	0.82136	1	1	1	1	1	1	1	1	1	1	1	1	1	1	1	1	1	1	1	1	1	1	1	1	1	1	1	1	1	1	1	1
tr|G3HG36|G3HG36_CRIGR	LVFC[PPa]EVFK		528.283	2	20.3307	FALSE	1	1	1	0.275728	1	1	1	1	1	1	1	1	1	1	1	1	1	1	0.928591	1	1	0	0	1	0.192333	1	1	1	1	1	0.843265	1	1	0.72133	1	1	1	1	1	1	1	1	0.464017	1	1	0.926237	1	1	1	1	1	1	0.964798	1	0.956175	1	1	0.169397	1	0.203593	0	0.18505	1	1	1	1	0.622676	1	0.16562	0.00946522	0.370968	0.653318	0.273964	0.526259	1	0	0.0457097	1	1	1	1	1	1	0	0.695431	0.227848	0	0	0.828402	1	1	1	1	1	1	1
tr|G3HG36|G3HG36_CRIGR	FVEC[PPa]FVLK		528.283	2	19.2268	TRUE	1	1	1	1	1	1	1	1	1	1	1	1	1	1	1	1	1	1	1	1	0.353975	1	1	1	1	1	1	1	1	1	1	1	1	1	1	1	1	1	0.986649	1	1	1	1	1	1	1	1	1	1	1	1	1	0.733257	1	1	1	1	1	1	0.123722	1	1	1	1	1	1	1	1	1	1	1	1	1	1	1	1	1	1	1	1	1	1	1	1	1	1	1	1	1	1	1	1	1	1	1	1
tr|G3HG36|G3HG36_CRIGR	RLTGFHETSN[Dea]INDFSAGVANR		577.533	4	12.5491	FALSE	1	1	1	1	1	1	1	1	0.657185	0.713866	0.392016	1	1	0.639903	1	1	0.789639	0.608497	1	1	0	0	0.746839	1	1	1	1	0.873885	1	1	1	1	1	1	0.25618	0.965603	0.0988526	0.78566	1	1	0.580973	1	0.570312	1	1	1	1	1	1	1	1	1	1	0.600442	0.586811	0.974185	1	0.944753	1	0.807898	0.252437	0.00132363	0.119699	0.624004	0.134864	1	0.00738689	1	1	0.003	0.0335089	1	0.381237	0.503652	0.794723	0.0403686	0.38749	1	1	1	1	1	1	0.714504	1	1	1	1	1	1	1	1	1	1	1	0.314809
tr|G3HG36|G3HG36_CRIGR	NAVGASFDNIN[Dea]STEHFGTLRR		577.533	4	13.1187	TRUE	1	1	1	1	1	1	1	1	1	1	1	0.963585	0.702079	1	1	0.64393	1	1	1	1	1	1	1	1	1	1	1	1	1	1	1	1	1	1	1	1	0.706488	1	1	1	1	1	1	1	1	1	1	1	1	1	1	1	1	1	1	1	1	1	1	1	1	1	1	1	1	1	0.891299	1	1	1	1	1	1	1	1	1	1	1	1	1	1	1	1	1	1	1	1	1	1	1	1	1	1	1	1	1
tr|G3HG36|G3HG36_CRIGR	ITGTNAEVMPAQWEFQIGPC[PPa]EGIR		906.772	3	25.4909	FALSE	1	1	1	1	1	1	0.134946	1	1	1	1	0.415773	0.786054	1	1	1	1	1	1	1	1	1	0	1	1	1	1	1	1	1	1	1	1	1	1	0.948315	0.965235	1	0.359447	1	1	1	1	1	1	1	1	1	0.690483	0.139795	1	1	1	1	0.912537	0.190865	1	0.70892	0.460758	0.832228	0	1	1	0.0343725	0.157414	1	1	0.233783	1	0.336591	1	0.330897	1	0.590437	1	1	0.0109389	1	1	1	1	0.872642	1	0	1	0.829493	0	0	1	1	1	1	1	1	1	1
tr|G3HG36|G3HG36_CRIGR	IGEC[PPa]PGIQFEWQAPMVEANTGTIR		906.772	3	24.5205	TRUE	0.484182	1	1	1	1	1	1	1	1	1	1	1	0.78763	1	0.0997712	1	1	1	1	1	1	1	1	1	0.0159504	1	1	1	1	1	1	1	0.962523	1	1	0.934237	1	1	1	1	1	1	1	0.629475	1	1	1	1	1	1	1	1	1	1	1	1	1	0.483769	1	1	1	1	1	1	1	0.323297	1	1	0.977812	1	0.955029	1	1	1	1	1	1	1	1	1	1	1	1	1	1	1	1	1	1	1	1	1	1	1	1	0.111786
tr|G3HG36|G3HG36_CRIGR	TC[PPa]LLNETGDEPFQYKN		648.3	3	16.8884	FALSE	1	1	1	1	1	1	1	1	1	1	0.616387	1	1	1	1	1	1	1	1	0.738185	1	0.670424	1	1	1	1	0.984517	1	0.524543	1	0.199301	0.750829	1	1	1	1	1	0.353121	1	1	1	1	1	1	1	1	1	1	1	1	1	1	1	1	0.51847	1	1	1	1	1	1	0.609479	1	1	1	0.339609	1	1	0.785497	1	1	0.815705	0.158917	0.537497	1	0.561525	1	1	1	0.72	1	1	0.0352423	1	0.909353	0.107317	0.406709	0.731219	0	1	1	1	1	1	1	1
tr|G3HG36|G3HG36_CRIGR	KYQFPEDGTENLLC[PPa]TN		648.3	3	17.2166	TRUE	1	1	1	1	1	0.790717	1	1	1	1	1	1	1	1	1	0.778429	1	1	1	1	1	1	1	1	1	1	1	1	1	1	1	0.770591	1	1	1	1	1	1	1	1	1	1	1	1	1	1	1	1	1	1	1	0.0803096	1	1	1	1	1	1	1	1	0.45413	1	1	1	0.711327	1	1	1	1	1	1	1	1	1	1	1	1	1	1	1	1	1	1	1	1	1	1	1	1	1	1	1	1	1	1	1
tr|G3HG36|G3HG36_CRIGR	RDPNKLVFC[PPa]EVFK		555.964	3	16.7518	FALSE	1	0.341637	1	1	0.0918367	1	1	1	1	1	0.657343	1	1	1	0.0303506	0.289788	1	1	1	1	1	0.754109	1	0.279774	1	1	1	0.684239	1	0.281015	0.842897	0.891683	0.569325	1	1	0.543566	1	0.114635	1	0.782498	1	1	1	1	1	0.827058	0.580423	0.96583	1	1	1	1	1	0.395018	1	1	1	1	1	0.755525	1	1	1	1	1	1	1	1	1	1	1	0.426009	1	0.381971	0.231864	1	1	1	1	1	1	1	1	0	1	1	0.176829	0	1	1	1	1	1	1	1	0.88133
tr|G3HG36|G3HG36_CRIGR	FVEC[PPa]FVLKNPDRK		555.964	3	16.815	TRUE	1	1	1	1	1	0.76884	1	1	1	1	1	0.802647	1	1	0.829577	0.389069	1	1	1	1	0.674195	1	1	0.0528801	1	1	1	0.704922	0.845049	1	1	1	1	1	0.592713	1	1	1	1	1	1	1	1	1	1	1	0.98883	1	1	0.325954	1	0.642472	1	0.964021	1	1	1	1	0.117508	1	1	1	1	1	1	1	0.907825	1	1	1	1	0.35209	1	1	1	1	1	1	1	1	1	1	1	1	1	1	1	1	1	1	1	1	1	1	1	1
tr|G3HG36|G3HG36_CRIGR	DPNKLVFC[PPa]EVFK		503.931	3	20.2472	FALSE	1	1	1	0.992227	1	1	1	1	1	0.741274	1	1	1	1	0.853639	0.875843	0.170915	0.546737	1	0.556833	0.0677055	0.792277	0.207664	1	0.545307	0.409308	0.962903	0.610751	0.934649	0.562425	0.683625	0.216667	1	1	0.588171	0.28562	0.23711	0.804113	1	1	1	1	1	1	1	1	0.658804	1	1	1	1	0.724118	1	0.360947	1	1	0.552527	0.784522	0.356461	0.601498	0.792842	0.355243	0.658732	0.429556	0.31386	1	0.705582	0.441134	0.158084	1	1	1	0.737113	0.61038	0.289149	1	0.0167106	1	1	0.837905	1	1	1	0.00884956	0.587571	1	0.0314961	1	0.47205	1	1	1	1	1	1	1
tr|G3HG36|G3HG36_CRIGR	FVEC[PPa]FVLKNPDK		503.931	3	19.2261	TRUE	1	0.858561	1	1	1	1	1	1	1	1	1	1	1	1	0.903191	1	0.474606	1	1	1	1	1	1	1	1	1	1	1	0.799688	1	1	1	1	1	0.734249	0.999754	1	0.864039	1	1	1	1	1	1	0.956613	0.933127	1	1	1	1	1	1	1	1	1	1	1	1	1	1	1	0.809023	1	1	1	0.40858	1	1	1	0.64839	0.345174	1	1	0.776309	0.159259	0.768985	1	1	1	1	1	1	1	1	1	1	1	1	1	1	1	1	1	1	1	1
tr|G3HG36|G3HG36_CRIGR	RPSAN[Dea]C[PPa]DPFAVTEAIVR		639.988	3	20.235	FALSE	1	0.399661	1	1	0.00467836	1	0.825532	0.118456	0.0237389	1	0.965903	0.146341	0.776463	1	0.091455	1	0.0239282	0.229836	1	0.121646	0.508637	1	1	0.872718	1	0.46328	0.539538	1	0.497257	0.651692	1	0.650743	1	1	1	0.961586	1	1	1	1	1	1	0.123172	0.920692	1	0.944444	1	0.635851	0.698896	1	1	1	1	1	0.0679321	0.633172	1	0.314034	1	0.482618	1	1	1	1	0.258127	1	1	0.508428	1	1	0.020202	0.427153	1	0.136332	1	1	0.186851	1	1	1	1	1	0.331288	0	0	1	0	1	0	1	0.434783	1	1	1	1	0.0507849
tr|G3HG36|G3HG36_CRIGR	VIAETVAFPDC[PPa]N[Dea]ASPRR		639.988	3	19.8083	TRUE	1	1	1	1	1	1	0.554248	1	0.490939	0.936544	0.891853	1	1	0.917653	1	1	0.641061	0.530178	1	1	1	0.968336	0.67415	1	1	0.941773	1	1	1	1	0.797549	1	0.270134	0.580685	1	1	1	0.296415	1	1	1	1	1	1	1	0.245579	1	1	0.443436	1	1	1	1	0.855633	1	1	1	1	1	0.521327	1	0.109835	1	1	0.687082	1	1	0.981355	1	1	1	1	1	1	1	1	1	1	1	1	1	1	1	1	1	1	1	1	1	1	1	1	1	1	1	1
sp|P00735|THRB_BOVIN	SGIEC[PPa]QLWR		581.787	2	13.9762	FALSE	1	1	1	1	1	0.778992	1	0.358025	1	1	1	1	0.214019	1	1	1	0.554388	1	0.499332	1	1	1	1	1	1	1	1	0.33614	1	1	0.626761	1	0.961737	0.800552	0.78141	0.537305	1	1	1	0.86545	0.921765	1	1	1	1	0.654079	1	0.458387	1	1	1	1	1	1	1	1	1	1	0.679585	1	1	1	1	1	0.693416	1	1	1	1	1	0.995938	1	1	1	1	1	1	0.884892	1	1	1	1	1	1	1	1	0.484127	1	1	0	0	0	0	0	0	0.896285
sp|P00735|THRB_BOVIN	WLQC[PPa]EIGSR		581.787	2	14.5746	TRUE	0.673267	0.601668	1	0.929633	0.411162	0.0895522	1	1	1	1	1	1	1	0.702209	1	0.659614	0.694452	1	1	0.221504	1	1	1	0.518899	0.797607	1	0.852766	1	1	1	1	1	1	1	1	1	0.732561	1	1	1	1	1	1	1	1	1	1	1	1	1	1	1	1	1	1	1	1	0.590611	0.949776	0.517433	1	1	1	1	0.391026	1	1	0.734964	0.861156	1	0.82033	1	1	1	0.823929	1	0.86632	1	1	1	1	1	1	1	1	1	1	1	1	1	0.494253	1	1	1	1	1
sp|P00735|THRB_BOVIN	TFGAGEAD[Oxi]C[PPa]GLRPLFEK		633.309	3	17.8591	FALSE	1	1	1	1	1	1	1	1	1	1	1	0.942873	1	1	1	1	1	1	0.849493	1	1	1	1	1	1	1	0.860039	0.360969	0.673895	1	0.843844	1	0.731831	1	1	1	1	1	0.932515	1	1	1	1	1	1	0.983183	0.926476	1	1	1	0.957678	1	1	1	1	1	0.722769	1	1	1	1	1	1	1	1	1	1	1	1	0.852832	1	1	1	0.32736	0.96048	0.705209	1	1	1	1	1	1	1	1	1	0.914397	1	1	1	0	0	0.8	0	0	0	1
sp|P00735|THRB_BOVIN	EFLPRLGC[PPa]D[Oxi]AEGAGFTK		633.309	3	18.1427	TRUE	1	1	1	1	1	1	1	1	1	0.332039	1	1	1	0.534439	1	1	1	0.749798	1	1	0.143892	1	1	1	0.848707	1	1	1	0.921476	1	0.610778	1	1	1	1	1	0.946691	1	1	1	1	1	1	1	1	1	0.425384	1	1	1	1	1	1	1	1	1	0.5676	1	0.754677	1	1	1	0.00974553	1	0.676326	1	1	1	0.967141	0.774766	0.601425	1	1	1	1	1	1	1	1	1	1	1	1	1	0.836364	1	1	1	1	1	1	1	1	1	1	1
sp|P00735|THRB_BOVIN	KSPQELLC[PPa]GASLISDR		596.649	3	17.6574	FALSE	1	1	0.907357	1	1	1	1	1	0.771419	1	1	1	1	1	0.525297	1	1	1	1	0.34331	1	1	1	1	1	1	0.8	0.676033	1	1	1	1	1	1	1	0.670157	0.89247	1	1	1	0.339726	1	1	1	1	0.59731	1	0.147925	1	1	1	1	1	1	1	1	0.864065	0.834865	1	0.729815	1	1	0.379706	1	1	1	1	1	1	1	1	0.729334	0.935731	1	1	1	1	1	1	1	1	1	1	1	1	1	1	1	1	0	0	0	0.116505	0	0	0.534636
sp|P00735|THRB_BOVIN	DSILSAGC[PPa]LLEQPSKR		596.649	3	18.5516	TRUE	1	1	1	1	1	1	1	1	1	0.244057	1	0.740878	1	1	1	1	1	1	1	1	1	1	1	1	1	1	1	1	1	1	1	1	1	1	1	1	1	1	1	1	1	1	1	1	1	1	1	1	1	1	1	1	0.397739	1	1	1	1	1	0.745445	1	1	1	1	1	1	1	1	1	0.625705	1	1	1	1	1	1	1	0.966866	1	1	1	1	1	1	1	1	1	1	1	1	1	1	1	1	1	1	0.518364
sp|P00735|THRB_BOVIN	GDAC[PPa]EGDSGGPFVMK		770.824	2	11.4164	FALSE	1	1	1	1	1	1	0.579846	0.928033	0.20624	1	1	1	0.280626	1	0.55679	1	1	0.182635	1	1	0.931491	1	0.140783	1	1	1	0.953205	1	1	1	1	0.934282	1	1	0.707877	1	1	0.546957	1	1	1	1	0.979678	1	1	1	1	1	0.595611	0.986214	1	1	0.104965	0.897702	1	1	1	1	1	0.6947	1	1	0.779338	1	0.120859	1	0.615101	1	0.536963	0.539313	0.866267	1	1	0.920283	1	1	1	1	1	1	1	1	1	1	1	1	1	1	1	0.590361	0.215827	0	0.616352	1	0	1
sp|P00735|THRB_BOVIN	MVFPGGSDGEC[PPa]ADGK		770.824	2	11.3007	TRUE	0.52086	1	1	1	1	1	0.823236	0.939105	1	0.732466	0.472003	1	1	0.816751	1	1	0.362888	1	1	0.176033	1	1	1	0.758602	1	1	1	0.819723	0.515021	1	1	0.971161	1	1	1	1	1	1	1	1	1	1	0.929838	0.897341	0.47996	1	0.822628	1	1	1	0.828891	1	1	1	1	1	1	1	1	0.79649	1	1	1	1	0.625	1	1	1	1	0.404951	1	0.467476	1	1	0.440542	1	0.508119	1	1	1	1	1	1	1	1	1	1	0.693727	1	1	1	1	1	1	1	1
sp|P00735|THRB_BOVIN	SPQELLC[PPa]GASLISDR		553.951	3	20.1338	FALSE	1	0.947226	1	1	1	1	1	1	1	1	0.84769	1	1	0.406432	1	0.104869	1	1	1	1	1	1	1	1	0.291322	0.256026	1	0.968215	0.811414	1	1	1	1	1	1	0.933768	1	1	1	1	1	0.986746	0.112253	0.917031	0.947627	1	1	1	0.725995	0.823158	1	1	1	1	1	1	1	0.139137	0.485277	1	1	1	1	1	1	1	0.961846	1	1	1	0.469865	0.305621	1	0.398507	1	0.69948	1	1	1	0.96281	0.791667	1	1	1	1	1	0.570397	1	1	0	0	0	0	0	1	1
sp|P00735|THRB_BOVIN	DSILSAGC[PPa]LLEQPSR		553.951	3	20.4119	TRUE	1	0.918594	1	0.855158	1	1	1	1	1	0.707353	0.46148	1	1	1	1	1	1	1	1	0.978071	1	1	1	0.537557	1	1	1	1	1	1	1	0.926562	1	1	1	1	1	1	1	1	0.609375	1	0.85782	0.849638	0.784452	1	0.096423	1	1	1	1	0.596878	1	1	0.213965	1	1	0.44464	1	1	0.23826	1	1	1	1	1	0.50564	0.1399	1	1	0.0549738	1	1	1	1	1	1	1	1	1	1	1	1	0.913642	1	1	1	1	1	1	1	1	1	1	1	1
sp|P00735|THRB_BOVIN	WYQMGIVSWGEGC[PPa]DRDGK		719.988	3	19.2332	FALSE	1	1	1	1	0.968175	0.118928	1	1	1	1	1	1	0.893758	1	1	1	1	0.310797	1	0.306153	0.245283	0.407195	0.263137	1	0.847449	1	1	1	1	1	1	1	0.984062	0.781085	1	1	1	1	1	1	1	1	1	1	1	1	1	1	1	1	1	1	1	0.807057	1	1	1	1	1	1	0.61791	0.573384	1	1	0.797912	1	1	1	1	0.562654	0.830504	1	1	1	1	1	1	0.647202	1	1	1	1	1	1	0.998675	1	0.982162	1	1	0.349206	0	1	1	1	0	1
sp|P00735|THRB_BOVIN	GDRDC[PPa]GEGWSVIGMQYWK		719.988	3	20.2618	TRUE	1	1	1	1	1	1	1	0.599444	0.516207	1	1	1	0.325115	1	1	1	1	0.0144044	1	0.435977	0.391456	1	1	0.79031	0.373903	1	1	1	1	1	1	1	0.434271	0.108513	0.463345	0.973535	0.652403	1	1	1	1	1	1	1	1	1	1	1	1	1	0.4134	0.780624	1	1	1	1	0.809407	0.827431	0.443099	1	1	1	1	1	0.888782	1	0.0776772	0.967299	0.711264	1	1	0.684613	0.838213	0.647284	1	0.302853	1	1	1	1	1	1	1	1	1	1	1	1	1	1	1	1	1	1	1	1
sp|P00735|THRB_BOVIN	WYQMGIVSWGEGC[PPa]DR		929.406	2	22.5538	FALSE	1	0.821777	1	1	0.340936	0.944568	1	0.785827	0.148191	0.406534	0	0.976369	0.484715	0.594427	0.793393	0.663766	0.320026	0.7375	0.64343	1	1	0.142727	0.927069	0.953571	1	0.988067	1	1	0.353977	1	0.52033	0.707165	0.9028	1	1	0.731629	0.820863	0.314663	1	0.644245	0.838602	0.925704	0.0251938	0.710538	1	0.73129	0.743814	1	0.248259	0.95897	0.915105	0.875236	0.682726	1	0.73347	0.920626	1	0.963798	1	1	1	0.713524	1	0.31159	1	0.529675	0.715377	0.706186	0.555215	1	0.717249	0.579472	1	0.200328	1	0.603698	0.909389	1	1	0.914286	0.767677	0.868545	1	1	1	1	1	0.0614035	1	1	0	0	1	0	0	0.504505
sp|P00735|THRB_BOVIN	DC[PPa]GEGWSVIGMQYWR		929.406	2	22.6385	TRUE	1	1	1	1	0.885758	0.72193	0.815108	0.164741	0.418645	1	0.482784	1	0.778275	0.644653	0.0303983	0.874471	0.674857	1	1	1	0.838967	0.626662	0.867227	0.49878	1	0.488279	0.919395	0.749533	0.329831	1	0.556425	0.826247	0.754685	0.441722	0.912289	0.201347	1	1	1	1	1	1	0.264223	0.951202	0.522695	1	0.0558952	1	1	0.522498	1	1	1	1	1	0.48307	1	1	1	1	1	0.68867	1	1	0.448237	1	1	1	0.16758	0.151408	1	0.845486	0.413184	1	1	1	0.144673	1	1	1	1	1	1	1	1	1	1	0.347339	1	1	0.636364	1	1	1	1	1
sp|P00735|THRB_BOVIN	RGDAC[PPa]EGDSGGPFVMK		566.252	3	9.29348	FALSE	1	1	1	1	1	1	1	1	1	1	1	1	0.552428	1	0.923525	0.776898	1	0.873811	1	1	1	1	1	1	1	1	0.640572	1	1	0.138474	1	1	1	1	1	0.464168	1	1	0.923552	1	1	1	1	1	1	1	1	0.916952	1	1	0.734608	1	1	1	0.817259	0.742381	1	1	0.0540062	1	1	1	0.339204	0.680926	1	1	1	0.981604	1	1	1	1	1	1	1	1	1	1	1	1	0.850526	1	1	1	1	1	1	1	1	1	1	1	1	1	1	1
sp|P00735|THRB_BOVIN	MVFPGGSDGEC[PPa]ADGRK		566.252	3	9.73343	TRUE	1	1	1	1	1	1	1	0.988694	1	1	1	1	1	1	1	1	1	0.669267	1	1	1	1	1	1	1	1	1	1	1	1	1	1	1	1	1	1	0.7	1	1	1	1	1	1	1	1	1	1	1	1	1	0.377055	0.543499	1	1	1	1	1	1	0.368901	1	1	1	1	1	1	1	0.429583	1	1	1	1	1	1	1	0.605233	1	1	1	1	1	1	1	1	1	1	1	1	1	1	1	1	1	1	1	1	1
tr|G3I3V6|G3I3V6_CRIGR	NNFLPPIIAR		577.838	2	20.6693	FALSE	0	0.62414	1	0	0	0	0	0	0	0	0	0	0	0	0	0	0	0	0	0	1	0	1	0	0	0	0	0	0	0	0	0	0	0	0	0	0	0	0.810662	0	0	0	0	0	0	0	0	0	0	0	0	0	0	0	0	0	0	0	0	1	1	0	0	0	0	0	0	0	0	0	0	0	0	0	0	0	0	1	1	1	1	1	1	1	1	1	0.765537	1	1	1	1	1	1	1	1	0
tr|G3I3V6|G3I3V6_CRIGR	AIIPPLFNNR		577.838	2	19.9204	TRUE	1	1	1	1	0.139211	1	0.253691	1	1	1	1	1	1	1	0.157143	0.280592	1	0.682209	1	1	1	1	0.335929	0.124545	0.0755881	0.0800622	1	1	1	0.411209	0.0808493	0.709544	1	0.891669	0.341596	0.871755	1	1	1	0.531707	1	1	0.276035	1	0.11806	0.761771	0.718168	1	0.737303	1	1	1	0.247021	0.0586118	0.459061	0.146592	1	0.144938	0.440206	1	0.52167	0.435622	0.238011	0.972133	0.977893	0.375173	0.835132	0.11156	1	1	0.955996	0.212953	0.411072	0.325762	0.626263	1	0.184567	1	1	1	1	1	1	1	1	1	1	1	1	1	1	1	1	1	1	1
tr|G3I3V6|G3I3V6_CRIGR	VNPVQWQQK		563.804	2	9.46072	FALSE	1	0.39661	1	0.726835	1	1	1	0.678631	1	0.749911	1	0.122239	1	0.891612	0.0228261	0.04543	0.140392	0.138922	0.627965	0.0444444	1	1	1	1	1	1	1	0.56334	1	1	1	0.848633	1	1	1	0.646863	0.330282	1	1	0.601838	0	1	1	1	0.44	0.0619282	1	0	0.788756	1	0.0441873	0.499513	1	0	1	1	1	0.78144	1	0.48512	0.947702	1	0.336932	0.106933	0.681279	1	1	1	0.301807	1	1	0.901133	1	1	0.873971	0.0923077	1	1	1	1	1	1	1	1	1	1	1	1	1	1	1	1	1	1	1	1
tr|G3I3V6|G3I3V6_CRIGR	QQWQVPNVK		563.804	2	9.69063	TRUE	1	1	1	1	1	1	1	1	1	1	1	1	1	1	1	1	1	1	1	1	1	1	0.896647	1	1	1	0.603235	0.790454	0.288787	0.3667	1	1	1	1	1	0.931624	1	1	1	1	1	1	1	1	1	1	1	0.635886	1	1	1	1	0.530692	0.447495	1	0.263936	0.73105	1	0.739049	1	1	1	1	1	1	1	0.150892	1	0.449402	1	1	1	1	1	0.553241	0.521458	1	1	1	1	1	1	1	0.764964	1	1	1	0.360111	1	1	1	1	1	1	1	1
tr|G3I3V6|G3I3V6_CRIGR	VELLGC[PPa]QFTLK		661.363	2	21.7276	FALSE	1	1	1	1	1	0.36855	1	1	0.224395	0.246705	0.0109718	0.0754298	0.0140154	0.00127226	1	0.889947	0.0400381	0	1	0	1	1	0.55889	1	1	1	1	0	0	1	0.824004	1	0.786894	0.0270112	0.0178236	1	0.135395	0.0875151	1	1	0.331806	0.492264	1	1	1	1	0.0102987	0.964264	1	0.0276021	1	0.0523225	1	1	1	0	0.549586	0.767894	0	1	1	1	0.980005	0.0167084	0	1	0.71505	0.870928	0.646281	0.0780945	0.720126	0.052088	0.794665	1	1	0.0195713	0.778881	1	1	1	1	1	1	0.869898	1	0.832952	1	1	1	1	1	1	1	1	1	0
tr|G3I3V6|G3I3V6_CRIGR	LTFQC[PPa]GLLEVK		661.363	2	22.5222	TRUE	1	1	0.300578	1	1	1	1	1	1	1	0.0401875	1	1	1	1	1	1	0.981113	1	0.0613065	1	0.600417	1	1	0.63342	0.239446	0.733671	1	1	0.505875	1	0.928198	1	1	0.149929	1	0.217822	0.963511	1	1	1	1	1	1	0.570255	1	0.350538	0.268672	1	1	1	1	0.875068	1	1	0.770982	1	1	1	0.0683962	1	0.104948	1	1	1	0.392427	1	0.104167	1	1	1	0.884118	1	1	1	0.61669	1	1	1	1	1	1	0.534653	1	1	0.290076	1	1	1	1	1	1	1	1	1	0.560933
tr|G3I3V6|G3I3V6_CRIGR	LTQPPPPR		453.264	2	14.917	FALSE	1	1	1	0.065445	0.217001	0.889488	0.270531	0.165663	0	0.138053	0.0544649	0.203653	0.195724	0.336213	0.0688995	0.0667341	0.0640794	0	0.319346	0.293123	1	1	0.942579	0	0.0809469	0.0549313	0.201169	0.259891	0.160176	0.122725	0.0707744	0.0516451	0.226712	0.0645492	0.090978	0.252135	0.174053	0	0.107579	0.56761	0.480194	0.318718	0.550422	0.153846	0.25861	0.270854	0.293015	0.177447	0.801693	0.0247204	0.24013	0.393262	0.07484	0.0792864	0.548105	0	0.531928	0.242164	0.00543183	1	1	1	0.0796574	0.0943994	0.195007	0.0610329	0.0629559	0.0265252	0.113849	0.0230599	0.13757	0	0	0.105416	0.000981354	0.11994	0.0761697	1	1	1	1	1	1	1	1	1	1	1	1	1	1	1	1	1	1	0.199854
tr|G3I3V6|G3I3V6_CRIGR	PPPPQTLR		453.264	2	14.8295	TRUE	1	1	1	1	1	1	1	1	1	1	0.577824	1	1	0.177332	1	1	0.770526	0.688588	1	0.422691	0.607754	0.803831	1	1	0.476851	0.529891	0.874231	1	0.602724	1	1	0.587057	1	1	1	0.939	0.648268	0.746345	1	1	1	1	1	1	1	1	1	1	1	0.310837	1	0.470976	0.806685	1	1	1	1	0.491429	1	1	1	0.361652	1	1	0.555135	0.350741	0.54649	1	1	0.642515	0.227042	0.475364	0.168733	0.37547	1	1	1	1	1	1	1	1	1	1	1	1	1	1	1	1	1	1	1	1	1	0.747027
tr|G3I3V6|G3I3V6_CRIGR	IYN[Dea]GIGVSR		490.264	2	10.0087	FALSE	0.686891	1	1	1	0.352239	0.367674	1	1	1	0.228663	1	0.80348	1	1	1	1	0.378835	1	1	0.554417	1	1	1	1	0.0308087	0.0256654	1	1	0.927106	1	0.532993	0.23634	1	1	1	1	1	0.441725	1	0.679626	0.967308	1	0.857482	0.575061	0.330183	1	0.617635	1	0.482293	0.193548	0.143299	0.311256	1	1	1	1	1	0.0048216	0.770213	1	1	1	1	0.213424	1	1	0.908087	0.989192	0.938957	0.45178	1	0.185977	1	0.931797	1	1	1	1	0.773333	1	1	1	1	1	1	1	0.230769	1	1	1	1	1	1	1	1	0.618492
tr|G3I3V6|G3I3V6_CRIGR	SVGIGN[Dea]YIR		490.264	2	9.98374	TRUE	0.69418	1	1	1	1	1	1	0.865448	1	1	1	1	0.633288	0.83939	1	1	0.538528	1	1	1	1	1	1	1	1	0.329574	1	1	1	1	1	1	1	0.87801	1	1	1	1	1	1	0.598708	1	1	1	1	0.556543	1	1	1	1	1	0.74072	1	1	0.710409	0.965535	1	0.545606	1	0.1458	1	0.423019	0.789015	1	1	0.688671	1	1	0.466238	1	1	1	1	1	0.966051	1	1	1	1	1	1	1	1	0.913858	0.998703	1	1	1	1	1	1	1	1	1	1	1
tr|G3I3V6|G3I3V6_CRIGR	GFLASYSVIDKR		452.582	3	15.3215	FALSE	1	1	1	1	0.901156	1	1	1	0.170826	1	0.0120937	0.365028	0.974935	0	0.0126801	0.437759	0.0126582	0.00458716	1	0.0557809	1	1	1	0.093925	0.00283152	0.0320366	0.528525	0.00224341	0.0131114	0.406536	0.0560828	0	0.115905	0.194319	0.00900901	1	0.150062	0	1	0.313061	0.914807	1	0.0252918	0.20361	1	0.389553	0.350107	0.11585	0.539641	0.053787	0.0119332	0.00261267	0	0.345808	0.0485036	0	0.210725	0	0	1	1	1	0.0660211	0.00801068	0.0523691	0.256276	0	0	0.706625	0	0.501	0.930375	0	0.142008	1	0.540965	0.904617	1	1	1	1	1	1	0.513274	1	1	1	1	1	1	1	1	1	1	1	0
tr|G3I3V6|G3I3V6_CRIGR	KDIVSYSALFGR		452.582	3	14.1742	TRUE	1	1	1	1	1	1	1	0.885723	1	1	1	1	1	1	0.966884	1	1	1	1	1	1	1	1	1	1	1	1	1	1	1	1	1	1	1	1	1	1	1	1	1	1	1	1	1	1	1	1	1	1	1	0.998409	1	1	1	1	1	1	1	1	0.503798	1	1	1	1	1	0.525136	1	1	1	1	1	1	0.852702	1	0.412371	1	1	1	1	1	1	1	1	1	1	1	1	1	1	1	1	1	1	1	1	1
tr|G3I3V6|G3I3V6_CRIGR	GFLASYSVIDK		600.319	2	17.5352	FALSE	1	0.725424	0.746218	1	1	0.94799	1	1	1	1	1	1	1	0.684101	1	1	0.72606	1	0.709985	1	1	1	1	1	0.145201	1	1	1	1	1	0.240778	1	1	1	0.178449	0.161302	1	0.271098	1	0.884467	0.569081	1	1	1	1	1	0.107198	1	1	0.74284	1	0.752041	1	1	1	0.15496	1	0.692611	0.6312	1	1	1	1	1	1	0.803938	1	1	1	0.895149	1	1	1	0.84758	0.380376	0.266182	0.461786	1	0.936667	1	1	1	1	1	0.953168	1	1	1	0.67619	1	0.15	1	1	1	1	0.230851
tr|G3I3V6|G3I3V6_CRIGR	DIVSYSALFGK		600.319	2	17.0836	TRUE	1	1	1	1	1	1	1	1	1	0.830567	1	1	1	1	1	1	1	1	1	1	0.771038	0.356976	0.569137	0.715708	1	1	0.264327	1	1	1	1	1	1	1	1	1	1	1	1	1	1	1	1	1	0.747271	1	1	1	1	1	1	1	1	1	1	1	1	1	1	0.821179	0.437605	0.498755	0.482154	1	1	1	1	1	1	1	1	1	1	1	1	1	0.786077	1	1	1	1	1	1	1	1	1	1	1	1	1	1	1	1	1	1	1
tr|G3I3V6|G3I3V6_CRIGR	NN[Dea]FLPPIIAR		578.33	2	23.2221	FALSE	1	0.0686813	1	0.715686	0.444929	0.758444	0.604167	1	1	1	0.341157	1	0.195611	0.0678466	0.599879	0.497137	1	0.163376	1	1	1	1	1	0.668927	1	0.242265	1	0.369854	0.91366	1	0.216867	0.650756	1	0.32926	1	1	1	0.270059	1	0.842167	1	0.373609	0.108327	0.838784	1	1	0.233354	0.720702	0.410202	1	1	0.789225	0.615385	1	0.765847	1	0.607791	0	0.289404	0.46531	1	0.696338	1	0.681269	0.232131	1	0	0.212212	1	1	0.776804	1	0.699476	0.716284	0.32866	0.62405	0.21214	1	1	1	1	1	1	1	1	1	1	1	1	1	1	1	1	1	1	1
tr|G3I3V6|G3I3V6_CRIGR	AIIPPLFN[Dea]NR		578.33	2	22.2277	TRUE	0.901274	1	0.751678	1	1	1	1	1	1	1	1	1	1	1	1	1	1	1	1	1	1	1	1	0.825179	1	1	1	1	1	1	1	1	1	1	1	1	1	0.976236	1	0.164349	1	1	0.914671	1	1	1	1	1	1	1	1	1	1	1	1	1	1	1	1	1	1	1	1	1	1	1	1	1	1	1	1	1	1	1	1	1	1	0.237288	1	1	0.763359	1	1	1	1	1	1	1	0.96732	1	1	1	1	1	1	1
tr|G3HYJ9|G3HYJ9_CRIGR	AQM[Oxi]VQEDLEK		603.787	2	8.34303	FALSE	1	1	1	1	1	0.895362	1	0.743706	0.823684	1	1	1	1	1	1	0.868436	1	0.290191	0.272025	0.241923	1	0.335433	0.345588	1	0.824574	1	1	1	0.358443	1	0.651499	0.964689	1	0.828922	0.274214	1	0.769403	1	1	1	1	0.314721	0.966808	1	1	0.185714	1	0.963636	0.243802	0.200432	1	0.513773	0.254344	0.460177	1	1	1	0.699528	0.82442	1	1	1	0.626723	1	0.977882	1	1	0.442726	1	0.603682	1	0.894791	1	1	1	1	1	1	1	1	1	1	1	1	0.855615	0.100503	1	1	1	1	1	1	1	1	1	0.421449
tr|G3HYJ9|G3HYJ9_CRIGR	ELDEQVM[Oxi]QAK		603.787	2	8.40285	TRUE	1	1	1	1	1	1	1	0.786552	1	0.0821382	0.95635	1	1	1	1	1	1	1	1	1	1	1	0.206697	0.295549	1	1	1	1	1	0.455962	1	0.422419	1	1	1	0.680956	1	0.68065	1	0.418182	0.639446	1	1	0.795152	1	0.419764	1	1	0.632131	0.958948	1	1	1	1	0.893977	0.668249	1	0.971278	0.779131	1	1	1	0.488729	1	0.992994	0.104386	1	0.962224	1	1	1	1	1	1	1	1	0.420393	1	0.681704	1	1	1	1	1	1	1	1	1	1	1	1	0.708333	1	1	1	1
tr|G3HYJ9|G3HYJ9_CRIGR	ALTSELANAR		523.285	2	9.9954	FALSE	1	1	1	0.383264	0.995519	0.791563	0.57045	0.0358056	0.53211	0.684524	0.494497	0.07287	0.0981132	0.0557244	0.0126874	0	0.324413	0.173282	0.0214205	0.119911	0	0	0.13369	0.0107009	0.382225	0.446131	0	0.624439	0.0973312	0	0.115696	0.0585567	0	0.109193	0	0	0.150185	0.178947	0.61676	1	1	0.00380952	1	0.790244	0.0690714	0.0707351	0.0350877	0	0	0.343973	0.118785	1	0	0	0.280648	0.13264	0	1	0.026975	0	0	0	0	0.112098	0.243586	0	0	0.0290237	0	0	0.01195	0	0	0.0110396	0	0	0.202414	1	1	1	1	1	1	1	1	1	1	1	1	1	1	1	1	1	1	0.0435606
tr|G3HYJ9|G3HYJ9_CRIGR	ANALESTLAR		523.285	2	10.0734	TRUE	1	1	1	1	1	0.791891	1	0.41409	1	1	1	1	1	1	1	1	1	0.795238	1	1	1	0.885383	1	0.289703	0.339791	0.57387	1	1	1	1	0.536158	1	1	1	1	1	1	0.796985	1	1	1	1	1	1	1	1	1	1	0.743687	1	1	0.952381	0.956271	1	1	1	0.961409	0.84886	0.923578	0.818667	1	1	1	0.871128	1	1	0.464753	1	1	1	0.964018	1	1	1	0.820821	1	1	1	1	0.1875	1	0.982456	1	1	1	0.816705	1	1	1	1	1	1	1	1	1	0.574586
tr|G3HYJ9|G3HYJ9_CRIGR	ESEAVEWQQK		617.291	2	9.34952	FALSE	1	0.111534	1	1	1	1	1	0.907331	0.3875	0.351585	1	1	1	1	1	1	0.045283	0.756379	0.811536	0.882952	0.0577972	0.715253	1	1	0.658379	0.541655	1	1	0.029108	1	1	1	1	0.877606	0.833375	0.0747585	0.930883	1	1	1	0.168816	1	1	1	0.272239	0.173913	1	0.449892	0.453222	1	0.779671	1	1	1	1	0.885653	0.704442	0.920272	1	0	1	1	1	0.857752	0.865403	0.997654	1	0.682102	1	1	1	1	1	0.99052	1	1	1	1	0.967949	1	1	1	1	1	1	1	1	1	1	1	1	1	1	1	1	0.64009
tr|G3HYJ9|G3HYJ9_CRIGR	QQWEVAESEK		617.291	2	8.34651	TRUE	1	0.519766	1	1	1	1	1	1	1	1	0.0790238	1	0.526878	0.305813	1	1	1	1	1	0.405028	1	0.272949	0.421869	0.909419	1	0.963514	0.837037	1	1	1	1	0.821068	1	0.31694	0.600109	0.906329	0.461588	0.580994	1	0.52459	1	0.355628	0.899083	1	0.866889	0.660413	1	0.597772	0.88013	0.447304	1	1	1	0.652241	1	0.283799	1	0.942029	1	0.0820335	0.269834	1	0.590051	1	0.513499	0.693769	1	0.813559	0.665695	0.354897	1	1	1	0.409026	1	1	0.604957	1	1	1	1	1	1	1	0.458904	1	1	1	1	1	1	1	1	1	1	0.336621
tr|G3HYJ9|G3HYJ9_CRIGR	ISQLEMAR		474.253	2	9.73238	FALSE	1	0.987484	1	0.897733	1	1	1	0.114894	0.0833333	1	1	1	1	0.287117	0.291744	0.00769724	0.0876223	1	0.3879	1	0	1	0	0	0.079724	1	0	1	0.0388087	0	1	1	0.712585	0.962367	0.110294	0.249486	0.556676	1	0.280702	1	1	0.19267	1	0.886414	0.841037	0.786183	0.798965	0.0455192	0.306558	0.774137	0.580833	0.119111	0	0.425087	1	0.659726	0.154213	0.0466861	0.431432	0	0.587652	0	0.00114745	1	1	0.00767123	0.264174	0.261122	0.0440744	0.385986	0.979808	0	0.482107	0.0980607	0	0.168338	0.015887	1	1	1	1	0.540541	1	1	1	1	1	1	1	1	0.165289	1	1	1	1	1
tr|G3HYJ9|G3HYJ9_CRIGR	AMELQSIR		474.253	2	9.7196	TRUE	1	1	1	1	1	0.908815	1	1	1	1	0.734539	1	1	1	1	1	0.515848	0.974589	1	0.536917	1	1	0.671927	1	0.337818	0.626241	1	0.815473	0.644615	0.092779	1	0.478705	0.846278	1	1	1	0.680185	0.0590967	0.833333	1	1	1	1	0.554563	1	1	0.174031	0.888959	1	1	1	0.937665	1	0.870191	0.922744	1	0.534653	1	1	0.283427	0.887725	0.191855	1	1	1	1	1	1	1	1	1	1	0.301473	0.859476	1	0.39329	1	1	0.8	1	1	1	1	1	1	1	1	1	1	1	1	1	1	1	1	1
tr|G3HYJ9|G3HYJ9_CRIGR	KTQEQLASEMAELTSR		607.972	3	15.5492	FALSE	1	0.941976	1	1	1	0.164965	0	0.00851668	0.405252	0.38629	1	0.617071	0.255741	0.0446058	0.114514	0	0.140625	0.793861	0.022309	0.755325	0	0.00486618	0.0626866	0.0224261	0.0278019	0.176511	0.00121359	1	0.106366	0.322334	0.887795	0.257291	0.0487339	0.425134	0.437101	0.0518226	1	0.489577	1	1	1	0.177049	1	0.148031	0	0.0121528	0.0666097	0.133085	0.0105125	0	0.241365	0.799002	0.983666	0.0153212	0.676013	0.963679	0.0645748	0.192176	1	0	0.947468	0.140152	0.472948	0.0104348	0.266965	0.0915149	1	0.8603	0.302408	0.0933384	1	0.284928	0.163674	0	0.0461933	1	0.127845	1	1	1	1	1	1	1	1	1	1	1	1	1	1	1	1	1	1	1
tr|G3HYJ9|G3HYJ9_CRIGR	STLEAMESALQEQTKR		607.972	3	16.3562	TRUE	1	1	1	1	0.921497	0.421666	1	1	0.538248	1	1	1	1	1	1	1	0.280808	1	1	1	0.488691	1	1	1	1	1	1	1	1	1	1	0.557206	1	0.566014	1	0.828937	1	0.461052	1	1	1	1	1	1	1	1	1	1	1	1	1	1	1	1	0.688505	0.192918	1	1	1	1	1	0.39725	1	1	0.829557	0.757427	1	1	1	0.19407	1	1	1	1	1	1	1	0.827586	1	1	1	1	1	1	1	1	1	1	1	1	1	1	1	1	1	1
tr|G3HYJ9|G3HYJ9_CRIGR	ISQLEM[Oxi]AR		482.25	2	8.73469	FALSE	1	1	1	1	0.976056	1	1	1	0.392349	1	1	1	0.507937	1	1	1	0.858087	1	1	0.922159	1	1	1	1	1	1	1	1	1	0.963402	0.770142	0.802772	0.457161	1	0.833083	1	0.598373	1	0.968509	1	0.740244	1	1	0.968739	0.658885	1	1	1	1	1	0.943581	1	1	1	1	1	1	0.861235	0.871716	0.822747	1	1	1	1	0.992299	1	1	0.961749	1	1	1	1	0.500283	1	0.457125	1	0.749817	1	1	1	1	1	1	1	1	0.787736	1	1	1	1	1	1	1	1	1	0.872235
tr|G3HYJ9|G3HYJ9_CRIGR	AM[Oxi]ELQSIR		482.25	2	8.20033	TRUE	1	1	1	1	1	1	0.682888	1	1	1	1	1	1	1	1	1	1	1	1	0.987402	1	0.890208	0.0947023	1	1	0.582466	0.990679	0.928127	1	0.534272	1	0.0424794	1	0.937696	1	1	0.271423	1	1	1	1	1	1	0.90789	1	1	1	0.0828877	1	0.701829	1	1	0.921527	1	0.948745	1	1	0.401079	1	1	1	1	1	1	1	1	1	1	0.0449658	1	0.252843	0.690765	0.514077	1	1	0.296128	1	1	1	1	1	1	0.526055	1	1	1	1	1	1	1	1	0.859375	1	1	1	1
tr|G3HYJ9|G3HYJ9_CRIGR	TQEQLASEMAELTSR		847.407	2	18.8236	FALSE	1	0.402685	0.606526	1	0.791496	1	1	0.796753	0.997906	0.0806878	0.884683	0.441588	1	0.0387232	1	0	0.111478	0.193644	0	1	0	0	0	0.232474	0.171754	1	0.0733496	0.217591	0.722429	0.125951	0.284058	1	0.0710383	0.401358	0	0	0.013956	0.566222	0.54041	1	1	0.111663	1	0.647541	0.299656	0.598028	0.402433	0.00813008	0.408962	0.152574	1	1	0.554702	1	1	1	0.303887	0.0793774	1	0	1	0	0.183651	0.624615	0.618028	0	0.341406	0.126041	0	0	0.0534853	0	1	0.0356995	0	0.13274	0	1	1	1	1	1	1	1	1	1	0	1	1	1	1	1	1	1	1	1
tr|G3HYJ9|G3HYJ9_CRIGR	STLEAMESALQEQTR		847.407	2	18.9577	TRUE	1	0.656231	1	1	1	1	1	1	0.931045	0.325012	1	0.976422	1	1	0.832602	1	1	1	1	0.741982	0.406021	0.616071	0.463448	1	1	1	1	1	1	1	0.670741	1	0.487852	1	1	1	1	1	1	1	1	1	1	1	1	1	1	1	0.638206	1	0.601911	1	1	1	1	1	0.939212	1	1	1	1	0.609218	1	0.520063	1	0.95475	0.733165	1	1	1	1	0.220455	1	1	1	0.860609	1	1	1	1	1	1	1	1	1	1	1	1	1	1	1	1	1	1	1	1
tr|G3HYJ9|G3HYJ9_CRIGR	ERQEAEEAKEALLQASR		490.254	4	11.2879	FALSE	1	1	1	0.748083	1	1	0.343608	0.121564	1	1	0.72449	0.600403	1	1	1	1	0.193002	0.0540541	0.304626	1	0	0	0	1	0.079663	1	0.970785	0.40679	0.669742	1	1	0.428445	0.0639777	1	1	0.245783	0.185754	0.0158103	1	1	1	1	0.849663	0.916546	1	0.887464	0.220681	0.308154	0.219027	0.0277939	1	1	0.26883	1	1	0.0673267	0.534365	0.895844	0.583991	0	0	0	0.714208	1	0.540791	0.035533	0.139341	1	0.0378863	0.603518	1	0.0773152	0.00378967	0.0125617	1	0.0380531	1	1	1	1	1	1	1	1	0.888199	1	1	1	1	1	1	1	1	1	1	1
tr|G3HYJ9|G3HYJ9_CRIGR	SAQLLAEKAEEAEQRER		490.254	4	11.3013	TRUE	1	1	1	1	0.699824	1	1	0.829924	1	0.796212	1	1	1	0.776128	1	1	1	1	1	1	1	1	1	1	0.364544	1	1	1	0.657392	1	1	1	0.996664	1	0.42182	1	1	0.869223	1	1	1	1	1	1	1	1	1	1	0.470024	0.906747	1	1	1	1	0.410549	1	1	1	0.919055	1	0.976309	0.745449	1	1	1	1	1	1	0.804623	0.997141	1	1	1	1	1	1	1	1	1	1	1	1	0.967963	1	1	1	1	1	1	1	1	1	1	1	1	1
tr|G3HYJ9|G3HYJ9_CRIGR	[PGQ]-QRIDEFESM[Oxi]		577.245	2	12.9276	FALSE	1	1	1	1	0.678269	1	0.667734	1	1	0.426477	1	1	0.104478	0.949854	0.727952	1	1	1	1	1	1	1	1	0.214785	0.612362	1	0.924596	1	0.310023	1	1	1	1	1	1	0.465088	1	0.68501	1	1	1	1	1	1	0.489655	1	1	1	1	0.835616	1	0.486061	0.875916	1	1	1	0.825163	1	1	1	1	1	0.626092	1	1	1	0.74717	0.410301	1	1	1	1	1	1	0.673638	1	1	1	1	1	1	1	1	1	1	0.967273	1	0.375	1	1	1	1	1	1	1	1
tr|G3HYJ9|G3HYJ9_CRIGR	[PGQ]-QSEFEDIRM[Oxi]		577.245	2	12.3968	TRUE	1	1	1	1	1	0.855899	0.733384	1	1	0.622517	1	0.540035	1	1	0.533624	1	1	0.796512	1	0.10223	1	1	1	1	1	0.691196	1	0.10004	0.696472	1	1	1	1	1	0.965833	1	1	0.466208	1	1	0.150121	1	1	1	0.0522979	0.69708	1	0.542523	1	1	1	0.453546	1	1	1	1	1	1	1	1	1	1	1	1	1	1	0.369204	1	0.501894	1	1	1	1	1	1	1	1	1	1	1	1	1	1	1	1	1	1	1	1	1	1	1	1	1	1	1
tr|G3HYJ9|G3HYJ9_CRIGR	[PGQ]-QRIDEFESM		569.248	2	18.0944	FALSE	1	0.534384	0.955414	1	1	1	1	0.318221	0.0555556	0.162408	0.0758903	1	0.568428	1	0.380131	1	1	0.506706	0.457766	0.632734	0	0.0456233	0.00715564	1	1	1	1	0.971191	0.450922	0.533048	1	0.736572	1	0.362177	0	1	1	0	1	0.680546	0.66308	0.422849	1	1	0.270012	0.134118	0.672822	0.0416357	1	0.253154	0.734828	0.0677452	0.224756	0.0757349	1	0.876118	0.163121	1	1	0	0.0664251	0.0445931	0.702895	1	0.774064	1	1	1	0.85088	1	0.115473	0.0441379	0.462294	1	0.212781	0.0108588	0.394701	1	1	1	1	1	1	1	1	1	1	1	1	1	1	1	1	1	0.140351	0.335963
tr|G3HYJ9|G3HYJ9_CRIGR	[PGQ]-QSEFEDIRM		569.248	2	18.1962	TRUE	1	0.898077	1	1	0.886621	1	1	1	0.904822	1	0.140756	1	1	1	0.284862	0.846482	0.251555	1	1	0.669862	1	1	1	0.14454	1	1	1	1	0.115207	0.619876	0.359116	1	0.362343	0.963674	0.979592	0.641247	0.350537	0.0860474	1	1	1	0.790389	1	1	0.512054	0.371338	1	1	1	0.6248	0.871939	1	1	1	1	1	0.459643	1	0.556666	1	1	1	0.984471	0.536803	1	0.746939	0.930862	1	1	1	0.901207	1	1	1	1	0.840821	1	1	1	1	1	1	1	0.0257511	1	1	1	1	1	1	1	1	1	1	1	0.127072
sp|Q95121|PEDF_BOVIN	DTDTGALLFIGK		625.835	2	20.8134	FALSE	1	0.485995	1	0.478026	0	0.00859291	1	0	0.721506	1	0.451637	1	0	0	0.0323422	0	0	0	0	0	0	0	0	0	0	0	0	0	0	0	0	0	0	0	0	0	0	0	0	0.082963	1	1	0	0.40598	0.602237	1	0.00433369	0.359434	0.585013	0.674534	0	0	0	0	0	0	0	0	0	0	0	0	0	0	0	0	0	0	0	0	0	0	0	0	0	0	0	1	1	1	1	1	1	1	0.866221	1	1	1	1	1	1	1	1	1	1	0
sp|Q95121|PEDF_BOVIN	GIFLLAGTDTDK		625.835	2	20.8045	TRUE	0.175153	0.24558	1	1	1	1	0.447706	1	1	1	0.541294	1	1	1	1	1	1	1	0.42599	0.616564	1	0.969226	0.409365	1	1	1	1	1	1	0.126997	1	1	1	1	1	1	1	0.612507	1	1	1	1	1	1	1	1	0.111698	1	1	1	1	1	1	1	1	1	1	0.0502678	0.483633	0.575019	1	0.294458	1	0.285799	0.755814	1	1	1	0.243323	0.524061	1	1	0.638435	0.864553	0.510143	0.921827	0.838063	1	1	1	1	0.814016	0.599542	1	0.776316	0.627566	1	1	1	0.815451	1	1	1	1	1	0.553142
sp|Q95121|PEDF_BOVIN	YGLDSDLNC[PPa]K		599.774	2	10.3184	FALSE	1	1	1	1	1	1	1	1	1	0.813524	1	1	0.222631	1	1	0	1	0	0	0	0.0547345	0.0256267	0	0	0	0	0	0	0	0	0	0	0	0	0	0	0	0	1	1	0.92661	1	0.536757	1	1	0.783906	1	1	1	0.267836	1	1	0.39292	0.0453564	0	0.112676	0	0	0	0.221682	1	1	0.0519126	0	0	0	0	0	0	0	0	0	0	0	0	0	0	1	1	1	1	1	1	1	1	1	1	1	1	1	1	1	1	1	1	0.00113895
sp|Q95121|PEDF_BOVIN	YC[PPa]NLDSDLGK		599.774	2	9.86547	TRUE	1	1	1	0.575887	1	1	1	1	0.727146	1	1	1	1	1	1	0.870767	0.9702	1	1	1	1	1	1	0.720795	1	0.383172	0.524967	0.873757	1	0.356731	1	1	0.660256	1	1	0.678944	1	0.428404	1	1	1	1	0.532791	1	1	1	1	1	1	1	1	0.599146	0.574945	1	1	1	1	0.732365	0.602403	1	1	1	1	0.00960699	0.417386	0.314388	1	0.505957	1	1	1	1	0.297806	1	0.173818	0.250999	0.461497	1	1	1	1	0.880361	1	1	1	1	1	1	1	1	1	0.837945	1	1	1	1
sp|Q95121|PEDF_BOVIN	D[1Me]LLASVTAPQ[Dea]K		579.324	2	12.6455	FALSE	1	1	1	1	1	0.47377	1	1	1	0.118654	1	0.601675	0	0.414991	1	0	0	0	0	0	0	0.0256553	0.0311828	0	0	0	0	0	0	0	0	0.0432152	0	0	0	0	0	0	1	1	1	1	1	0.980529	1	1	1	0	1	0.179805	0	0.72114	0.196982	0	0	0	0	0	0	0.598798	0.262343	0.949693	0.0138889	0	0	0	0	0	0	0	0	0	0	0	0	0	0	1	1	1	1	1	1	1	1	1	0.6816	1	1	1	1	1	1	1	1	0
sp|Q95121|PEDF_BOVIN	D[1Me]Q[Dea]PATVSALLK		579.324	2	12.7529	TRUE	0.781308	1	1	1	1	1	1	0.100877	1	1	1	1	0.838789	1	1	1	1	1	0.565637	1	1	0.0524384	1	1	1	1	0.655768	1	1	1	1	1	1	1	1	1	1	0.17734	1	1	1	1	1	1	1	1	1	0.026174	1	1	0.138179	0.967269	0.732741	1	1	1	1	0.475282	1	1	1	1	1	1	1	1	1	1	0.0351229	1	1	0.382563	0.856651	0.998385	1	1	1	1	1	1	1	1	1	1	1	1	1	1	1	1	1	1	1	1	1	1
sp|Q95121|PEDF_BOVIN	LTFPLDYHLNQPFIFVLR		745.077	3	31.8486	FALSE	0.668874	0	1	0	0	0.0161616	0	0.344569	0.905577	0	0	0.0204212	0	0	0	0.0682388	0	0	0	0	0	0	0	0	0	0	0	0	0	0	0	0	0	0	0	0	0	0	0.442254	0.127544	0.0204778	0.0890688	0	0.176338	1	0.0817403	0.0652921	0	0.192729	0.0877458	0.239935	0	0	0	0	0	0	0	0	0	0	0	0	0	0	0	0	0	0	0	0	0	0	0	0	0	0	1	1	1	1	1	1	1	1	1	1	1	1	1	1	1	1	1	1	0
sp|Q95121|PEDF_BOVIN	LVFIFPQNLHYDLPFTLR		745.077	3	30.7062	TRUE	1	1	0.79288	1	0.130781	0.791063	0.835041	0.582394	0.271436	0.687477	0.850684	0.912732	0.346327	0.433841	1	1	0.732357	0.625354	0.0730282	1	1	1	1	1	0.987907	1	1	1	0.629986	1	1	1	1	0.46874	1	1	1	1	1	0.121813	1	1	0.808775	1	1	1	1	1	0.238532	1	1	1	0.507089	1	0.274449	1	1	1	0.689693	1	1	1	1	1	1	1	0.11345	0.0702028	0.260329	0.646793	1	1	0.870352	1	0.573504	1	1	1	0.409302	1	1	1	1	1	1	1	1	1	1	1	1	1	1	1	1	0.255319
sp|Q95121|PEDF_BOVIN	VD[1Me]LQEINNWVQ[1Me]AQMK		615.317	3	29.7014	FALSE	0.876423	0.577225	1	1	1	0.374847	1	1	0.370705	0.89015	0.732698	0.242876	0.992597	1	0	0	0	0	0	0	0	0	0	0	0	0	0	0	0	0	0	0	0	0	0	0	0	0	1	1	1	0.902108	1	0.631627	0.990731	0.898257	1	0.593883	0.980628	1	0.00258565	1	0.223404	0	0	0.0385852	0	0	0	0	0	0	0	0	0	0	0	0	0	0	0	0	0	0	0	0	0	0.310078	1	1	1	0.880531	1	1	1	1	1	1	1	1	1	1	1	1	1	0
sp|Q95121|PEDF_BOVIN	MQAQ[1Me]VWNNIEQLD[1Me]VK		615.317	3	30.2133	TRUE	1	1	1	1	0.886277	0.248094	1	1	1	1	1	0.86754	0.283362	1	0.858932	0.511223	0.797814	0.309042	0.711733	0.550241	1	0.201377	1	1	0.675962	1	0.701425	0.333659	1	0.566117	0.524255	1	1	0.0496963	0.768836	1	0.62585	1	1	1	1	0.728255	0.87529	0.557702	0.802626	0.631416	0.182306	1	0.622566	0.94305	1	0.351904	0.615767	0.122393	0.768741	1	0.731611	1	0.533604	0.90665	0.964074	1	0.259785	0.108164	1	0.995038	0.707441	0.243393	1	1	0.529544	0.199035	1	0.681258	0.570099	0.0815503	1	1	1	1	1	1	1	1	1	1	1	1	1	1	1	1	1	1	1	0.917178
sp|Q95121|PEDF_BOVIN	NFGYDLYR		524.248	2	14.1836	FALSE	1	1	1	1	1	1	1	1	0.993707	0.162316	1	1	1	1	1	1	1	0.579786	1	0.872093	1	0.95612	1	1	1	0.93688	1	0.978806	1	0.995144	0.385965	0.620968	1	1	1	0.828109	1	0.353517	1	1	1	0.719956	1	1	1	1	1	1	1	1	1	1	1	0.420721	1	1	0.466107	0.471304	1	0.603281	1	1	1	0.701227	0.652869	1	0.156004	1	0.329868	1	0.902559	0.298679	0.513674	1	0.928625	1	1	1	1	1	1	1	0.933333	1	1	1	1	1	1	1	1	1	1	1	1	1
sp|Q95121|PEDF_BOVIN	YLDYGFNR		524.248	2	13.6711	TRUE	1	1	1	1	1	1	1	1	1	1	1	1	1	0.57482	1	1	1	1	1	1	1	1	1	1	1	0.94325	1	1	1	0.252484	1	1	1	1	1	1	1	1	0.800373	1	1	1	1	1	1	1	1	1	1	1	1	0.597116	1	1	1	1	1	1	1	1	1	1	1	0.811886	1	1	0.750188	1	0.382836	1	0.709541	1	1	1	0.96098	0.770706	1	1	1	1	1	1	1	1	1	1	1	1	1	1	1	1	1	1	1	1
sp|Q95121|PEDF_BOVIN	VLLSPLSVATALSALSLGAEQR		732.758	3	37.8506	FALSE	0.864379	1	1	1	0.741744	1	1	0.589185	1	1	1	1	0.805146	0	0	0	0.895291	0	0	0	0	0.0401302	0	0	0	0	0	0	0	0	0	0	0	0	0	0	0	0	1	1	1	1	1	0.790924	0.530382	0.160592	0.44959	0	0.689116	0.427212	0.0246085	0.0754532	0.504124	0	0	0	0	0	0	0.815112	0	0	0	0	0	0	0	0	0	0	0	0	0	0	0	0	0	1	1	1	1	1	1	1	0.866328	1	1	1	1	1	1	1	1	0.852632	0.618421	0
sp|Q95121|PEDF_BOVIN	QEAGLSLASLATAVSLPSLLVR		732.758	3	37.6644	TRUE	1	1	1	1	0.883384	1	1	1	1	1	1	0.348676	1	0.364407	0.0774315	1	1	0.222464	0.951193	0.206169	1	0.926886	0.986111	0.160123	0.837917	0.207313	0.0818488	1	0.60478	0.583581	0.0701754	0.562414	0.940625	0.863991	0.436648	0.435469	0.983998	0.185509	1	1	1	1	1	1	0.100073	0.482585	0.137339	1	0.169461	1	1	0.34231	0.370504	1	0.769899	0.657126	0.489368	1	0.428832	0.715841	0.682114	0.856641	1	0.538906	1	1	0.23626	0.867517	0.712775	0.410798	0.0685859	0.135071	0.46659	0.126771	0.36992	0.134173	0.410074	1	1	1	1	1	1	1	1	1	1	1	1	1	1	1	1	1	1	0.662563
sp|Q95121|PEDF_BOVIN	VR[Oxi]SGESP[PYD]TAN[Dea]VLLSPLSVATALSALSLGAEQR		796.182	4	34.5218	FALSE	1	1	1	1	1	1	0.516844	1	1	1	1	1	1	1	0.72743	1	1	0.759195	0.813927	0.761768	1	0.800866	1	1	1	1	1	1	0.547309	0.210084	1	1	0	0.758019	1	0.150075	0.685185	0.591056	1	1	1	1	1	1	1	1	1	0.308537	1	1	1	0.145361	0.46921	0.286273	0.815819	1	0.543552	1	0.871782	0.00803751	0.915701	1	1	1	1	0.878647	1	0.496102	0.0112803	0.0669323	1	1	0.747174	1	1	0.240591	0.36389	1	1	1	1	1	1	1	1	1	1	1	1	1	1	1	1	1	1	1
sp|Q95121|PEDF_BOVIN	QEAGLSLASLATAVSLPSLLVN[Dea]ATP[PYD]SEGSR[Oxi]VR		796.182	4	35.5402	TRUE	1	1	1	1	1	1	1	0.953696	1	1	0.417642	0.749075	1	1	1	0.685049	1	1	0.928845	1	1	1	1	0.162308	1	1	1	1	1	1	0.964921	1	0.765638	1	1	0.997293	0.522904	1	1	0.90181	1	1	1	1	1	1	1	1	1	1	0.723941	0.767422	1	1	0.596014	1	0.914015	1	1	0.938979	0.907737	1	1	1	0.31543	1	1	1	0.619458	0.822267	1	0.987	0.294413	1	0.576056	1	0.552415	1	1	1	1	0.705882	1	1	1	1	1	1	1	1	1	1	1	1	1	0.68144
tr|G3IF80|G3IF80_CRIGR	VAISELFAK		489.287	2	18.7655	FALSE	0.501312	0.91215	0.673759	0.0704042	0.0186335	0	0.0038835	0	0.085296	0	0.535484	0.0641834	0.00449102	0.0677467	0.729776	0.0913462	0	0.0825011	0.34141	0.0286344	0	0	0	0.267045	0	0.0516293	0.0457782	0.00330215	0.139117	0	0	0	0	0.0197287	0	0	0.00116822	0	0.793265	0.253763	1	0.0392749	0	0.379209	0	0.301251	0	0	0.036452	0	0.225248	0.398491	0	0.644582	0.0223714	0.0488565	1	0	0	0	0	0	0	0	0	0	0	0.00759374	0	0	0.00235988	0	0	0	0	0	0	1	1	1	1	1	0.625551	1	1	1	0	1	1	1	1	1	1	1	1	0.674451
tr|G3IF80|G3IF80_CRIGR	AFLESIAVK		489.287	2	17.8709	TRUE	1	0.299535	1	0.0264706	1	1	0.848273	0.938528	0.564241	1	1	1	0.949389	0.0523077	0.331767	0.0539683	0.154144	0.984379	1	0.474667	1	1	0.46772	1	0.245014	0.299143	1	1	1	0.820136	1	0.301994	1	0.717566	0.308308	0.779941	0.578262	0.703308	1	1	1	1	0.36	0.16208	1	1	0.27093	0.79464	0.481494	1	1	0.0456522	0.963446	0.923701	0.483969	0.718261	0.701794	0.162807	0.365939	1	0.660793	0.808421	0.0176349	0.264636	0.0424268	0.786383	0.571888	0.549755	1	0.142654	0.264512	0.796656	0.784234	0.163569	0.679121	0.443088	0.312662	1	0.890173	1	1	1	1	1	1	1	1	1	1	1	1	1	1	1	1	1
tr|G3IF80|G3IF80_CRIGR	NDLAVVDVR		500.775	2	12.084	FALSE	1	1	1	1	1	1	0.837209	0.175508	1	1	0.498353	1	0.485672	0.884762	1	1	0.557005	1	1	1	0.0323699	0.867868	1	0.695095	0.510534	1	1	1	1	1	0.628077	1	0.877997	0.685648	0.033913	0	0.923157	0.24942	0.142539	1	0.163314	0.105398	1	1	1	1	0.632754	1	1	0.83709	1	1	1	1	1	1	1	0.894054	0.530624	0	0	0	1	0.252556	1	1	1	0.67468	1	1	0.888503	0.024012	0.0133511	0.217982	0	0.571017	0.52217	1	1	1	1	1	1	1	1	1	1	1	1	1	1	1	0.46875	1	1	0.61499
tr|G3IF80|G3IF80_CRIGR	VDVVALDNR		500.775	2	11.8502	TRUE	1	1	1	1	1	1	1	0.29778	1	1	1	1	1	1	1	1	1	1	1	1	1	1	1	1	0.644624	1	0.989339	1	1	1	1	1	1	1	0.713728	1	1	1	0.834483	1	1	1	1	1	1	1	1	1	1	0.320856	1	1	1	1	1	1	1	1	1	1	1	1	1	1	1	1	1	0.322362	0.690153	1	1	0.286304	1	1	1	1	1	1	1	1	1	1	1	1	1	1	1	1	1	1	1	1	1	1	1	1
tr|G3IF80|G3IF80_CRIGR	ALELTGLK		422.761	2	12.7808	FALSE	1	1	1	1	0.762584	1	1	1	1	1	0.98306	1	1	1	1	0.783981	1	0.331341	0.391921	1	0.245073	0.225316	0.128079	1	1	1	1	1	1	0.318103	0.729074	1	0.597708	1	1	1	1	1	1	0.0928882	1	1	1	1	1	1	1	1	1	0.876355	1	1	1	1	1	1	1	1	1	1	0.290909	0	1	1	0.571121	0.768481	0.955393	1	0.838271	0.925475	0.512312	0.75513	1	0.0209059	0.234521	0.16397	0.484255	1	1	1	1	1	1	1	1	1	1	0.867133	1	1	1	1	1	1	1	1
tr|G3IF80|G3IF80_CRIGR	LGTLELAK		422.761	2	0	TRUE	1	1	1	0.92054	1	1	1	0.858001	1	1	0.860774	0.414138	1	0.628135	1	0.252974	1	1	1	0.552919	1	1	0.809239	1	1	1	1	0.32613	1	1	1	1	0.872999	1	1	0.32991	0.377193	1	1	1	1	1	1	0.0565178	1	1	1	1	0.637841	0.732792	1	1	1	0.52486	1	1	0.271879	1	1	1	0.766446	1	1	1	1	1	1	1	0.691864	1	0.85614	1	1	0.251189	0.861118	0.781963	1	1	1	1	1	1	1	1	1	1	1	1	0.980456	1	1	1	1	1	1	1
tr|G3IF80|G3IF80_CRIGR	FGYVDFESAEDLEK		824.872	2	19.9898	FALSE	0.96251	0.742382	1	0.700252	0.87438	1	0.227247	1	0.920764	0.324033	0.349563	0.320166	0.632612	1	0.316479	1	1	0.0409956	0.699221	1	0.175115	0.84801	0.889753	0.83803	0.355542	0.159354	0.550968	1	1	0.997449	0.12533	0.968816	0.0983319	0.220264	0.486103	0	0.908901	0.0192215	1	1	0.740291	0.966536	0.933333	0.492846	1	0.631741	0.893587	0.760736	0.317886	0.242499	1	0.862097	1	0.71624	0.45257	0.593095	0.798904	0.643968	1	1	1	0.118343	0.246556	0.453558	1	0.725995	1	0.95563	1	1	0.344654	0.179342	0.337202	0.277142	0.0958036	0.464092	0.0809746	1	1	1	1	1	1	1	1	1	1	1	1	1	1	1	1	1	1	0.0257553
tr|G3IF80|G3IF80_CRIGR	ELDEASEFDVYGFK		824.872	2	19.3765	TRUE	1	0.508148	1	0.390365	0.406411	1	1	1	1	0.706878	1	1	1	1	1	1	0.339027	0.501794	1	0.95694	1	0.326224	0.819058	0.0895652	0.404481	1	0.14197	0.572652	1	0.859753	1	1	1	0.0860636	1	1	0.826383	0.603915	1	1	1	1	0.957606	1	1	1	1	1	1	0.232017	0.64787	1	0.95283	1	1	1	1	0.452555	0.302073	1	1	1	0.971273	0.716663	1	0.272255	1	0.774421	1	1	0.945657	1	0.959218	1	1	1	1	1	1	1	1	1	1	1	0.0561798	1	1	1	1	1	1	1	1	1	1	0.339139
tr|G3IF80|G3IF80_CRIGR	VEGSESTTPFNLFIGNLNPNK		760.05	3	27.556	FALSE	1	0.749726	1	1	1	0.0258449	0	0.486627	0.149543	0.655398	0	0.749308	0.1353	1	0.982083	1	1	0.51131	0.0116822	1	0	0.0257703	0.359738	0.491593	1	1	0.316928	0.287437	1	0.163083	0.0120664	0.0272727	0	1	0.322561	0	0.418361	0	0.840604	1	0.420168	1	1	0.646603	0.399162	0.539463	0.59234	0.382784	0.928571	1	1	1	0.90452	1	1	1	0.703841	0.965253	1	0	0.0492424	0	0.742412	0	0.604886	0.191346	1	1	1	0	0.988726	0	0	1	0	0	0	1	1	1	1	1	1	1	1	1	1	1	1	1	1	1	1	1	1	1
tr|G3IF80|G3IF80_CRIGR	NPNLNGIFLNFPTTSESGEVK		760.05	3	26.7535	TRUE	1	0.788717	1	1	0.895252	0.544177	0.884877	1	1	1	1	0.0908108	1	1	0.263836	0.942693	1	1	1	1	0.867332	1	1	1	1	1	0.249211	1	1	0.477208	0.873239	1	0.900872	1	1	0.276047	1	1	1	1	1	1	1	1	1	1	0.720497	1	1	0.568331	0.654829	1	1	0.837602	1	0.531477	0.865447	1	0.319481	0.614645	1	1	1	1	1	1	0.525109	1	0.707366	1	1	1	0.615343	1	1	0.207729	0.868682	1	1	1	1	1	1	1	1	1	1	1	0.82495	0.891986	1	1	1	1	1	0.943501
tr|G3IF80|G3IF80_CRIGR	EVFEDALEIR		610.812	2	18.4859	FALSE	1	1	1	0.12304	1	0.698299	0.566652	0.0165517	0	1	1	0.501626	1	1	1	0.900474	1	1	1	1	1	1	1	0.866249	1	1	1	1	1	1	1	1	1	1	1	1	0.889359	1	1	1	1	1	1	1	1	1	0.481359	1	1	1	0.225062	0.941114	1	1	0.98322	1	1	0.851485	1	1	1	0	1	1	1	1	1	1	1	1	1	1	0.79779	0.927714	0.623025	1	0.0635161	1	1	1	1	1	1	1	1	1	1	1	1	1	1	1	1	1	1	0.657696
tr|G3IF80|G3IF80_CRIGR	IELADEFVER		610.812	2	18.673	TRUE	1	1	1	1	1	0.473799	1	1	1	1	1	1	1	1	0.753977	1	1	1	0.55112	1	0.449718	0.769327	0.264255	1	1	1	1	0.900983	1	1	1	1	1	1	1	1	1	1	1	1	1	1	1	1	0.762813	1	1	0.279381	1	1	1	0.256895	1	1	1	1	1	1	1	1	1	1	1	1	1	1	1	1	1	0.950471	1	1	1	1	1	1	1	1	1	1	1	1	1	1	1	1	1	1	1	1	0.52809	1	1	1	1	1
tr|G3IF80|G3IF80_CRIGR	NLSFNITEDELK		711.859	2	20.4951	FALSE	1	0.877262	1	0.325967	0.973202	1	0.252597	0	0.55969	0.704755	0.790541	0	0.556375	1	1	0.840183	0.140227	1	0.334071	0.523639	0.838452	0.609714	0.153913	1	1	0.785606	1	1	0.944622	1	0.860124	0.430499	1	0.793132	1	0.564058	0.448399	0.905222	1	1	0.0734463	1	0.676393	0.677547	1	1	0.696815	1	0.0575858	0.0169697	0.486468	1	0.99587	0.511767	1	1	1	0.767579	0.266398	0.643661	0	0	1	1	0.721061	0.987169	0.865128	1	0.765851	0.833084	0.933106	0.131537	0.533557	1	0	0.493584	0.150698	1	1	1	1	1	1	1	1	1	1	1	1	1	1	1	1	1	1	1
tr|G3IF80|G3IF80_CRIGR	LEDETINFSLNK		711.859	2	19.1867	TRUE	1	0.817805	1	1	1	1	1	1	0.994008	1	0.957083	0.387634	0.602834	0.918526	1	1	1	0.631134	1	0.540925	1	1	1	1	0.797109	1	0.182283	1	0.279054	0.885403	0.250416	0.571038	0.828409	0.258488	0.212161	0.511846	0.584215	0.599732	1	1	1	1	1	1	1	0.810903	1	1	0.803607	1	0.1	1	0.631227	1	0.984793	0.879567	0.321066	0.516695	0.206897	1	0.917443	1	1	1	0.876633	1	0.507004	1	0.747117	0.10247	0.347362	1	1	0.29571	0.516513	1	1	1	1	1	1	1	1	0.958383	1	1	1	1	1	1	1	1	1	1	1	1
tr|G3IF80|G3IF80_CRIGR	KFGYVDFESAEDLEK		592.949	3	17.8714	FALSE	0.866946	1	1	1	0.494602	0.355059	0.209687	0	0.917033	1	0.95144	0.528856	0.510424	0.297984	0.664319	1	0.635659	0.589219	0.870246	1	0.0617217	0.675889	1	1	1	1	0.37642	1	1	0.780663	1	1	0.825638	0.109295	1	1	1	1	1	1	1	1	0.205442	0.679012	0.0163785	0.655354	1	1	0.707975	1	1	1	0.526042	0.575466	1	0.326472	1	1	1	0.0539245	1	1	0.603463	1	1	1	1	1	0.632665	1	1	0.428023	1	1	0.249571	0.111153	0.220055	1	1	1	1	1	1	1	1	1	1	1	1	1	1	1	1	1	1	1
tr|G3IF80|G3IF80_CRIGR	ELDEASEFDVYGFKK		592.949	3	18.0441	TRUE	1	1	1	0.83443	1	1	1	1	0.814324	0.505863	1	1	0.849399	0.515337	1	0.789627	1	0.692626	0.745902	0.362594	1	1	1	1	1	0.916261	0.110446	1	0.872249	1	1	1	1	0.649867	0.311138	0.482615	1	1	1	1	1	1	1	0.933143	1	0.85062	1	0.915339	1	1	1	1	1	1	0.784686	0.552005	1	1	1	1	1	1	0.724324	1	0.984514	1	1	1	1	1	1	1	0.474274	1	1	1	1	1	1	1	1	1	1	1	1	1	1	1	1	1	1	1	1	1	1	1
tr|G3IEG2|G3IEG2_CRIGR	LGMTDAFEDR		577.761	2	13.1627	FALSE	1	0.956599	1	1	0.604255	0.877329	1	0.208941	1	1	1	1	0.111465	0.127265	1	0.413066	0.336672	1	0.719501	1	0	0.198276	0.66565	0.0986395	0	0.0562681	0.27671	0.787911	0.0062144	1	0.903479	1	0.952257	0.537804	1	0.212751	0.49528	0.45247	1	1	1	0.745998	1	0.490446	0.777471	0.739745	1	1	0.984359	1	0.579083	1	1	0.97525	1	0.219858	1	0.207201	0.271141	0.492918	0.021419	0.00129032	0.268821	0.690261	0.0573301	0.785248	0.0498418	0.245854	0.443509	0.564706	0.722513	0.868161	1	0.561727	0.625877	0.223208	0.616583	1	1	0.0144928	1	1	0.978676	1	1	1	0.976362	1	1	1	1	1	1	1	1	0.801488
tr|G3IEG2|G3IEG2_CRIGR	DEFADTMGLR		577.761	2	13.1668	TRUE	1	1	1	1	1	1	1	1	1	1	1	1	0.503441	1	1	1	1	1	1	1	0.807007	1	1	1	0.522498	0.912016	1	1	1	1	1	1	0.570377	0.230284	1	1	1	0.747951	1	1	1	1	1	1	1	1	1	1	1	1	1	1	1	1	1	1	1	0.770488	1	1	1	0.917306	1	1	0.633658	1	1	1	1	1	1	1	1	1	1	1	1	1	1	1	1	1	1	1	1	1	1	1	1	1	1	1	1	1	1	1
tr|G3IEG2|G3IEG2_CRIGR	[PGQ]-QHINTWVAK		540.285	2	11.3791	FALSE	0.690987	1	1	1	1	1	1	0.960069	1	1	1	1	1	1	0.916047	1	1	0.698098	1	0.330651	0.739566	0.609832	0.324385	0.76175	0.375474	0.751668	0.999734	1	1	1	0.0786563	0.253	1	0.760326	1	0.728942	0.388778	0.36336	1	1	0.96368	1	1	1	1	1	1	1	1	1	1	1	1	1	1	0.411467	0.370973	0.135435	1	1	1	1	0.986234	1	0.763636	1	0.183456	0.487559	1	1	0.470278	1	0.806903	1	1	0.710291	0.836598	1	1	1	1	1	1	1	1	1	1	1	1	1	1	1	1	1	1	1
tr|G3IEG2|G3IEG2_CRIGR	[PGQ]-QAVWTNIHK		540.285	2	10.7593	TRUE	1	1	1	1	1	1	1	0.904384	1	1	1	1	1	1	1	1	1	1	1	1	0.932159	1	1	1	0.452661	0.372603	1	1	1	1	1	1	1	1	1	1	1	0.425969	1	1	0.908811	0.168889	1	1	1	0.762807	1	1	1	1	1	1	1	1	0.803414	1	0.177795	1	0.964427	1	1	0.679221	1	0.803078	0.840636	0.7834	1	1	0.917678	1	1	0.141509	0.888023	1	0.545615	1	0.388043	1	1	1	1	1	1	1	1	1	1	1	1	1	1	1	1	1	1	1
tr|G3IEG2|G3IEG2_CRIGR	TGTQYLLR		476.267	2	9.76956	FALSE	0.777567	1	1	0.876613	1	1	1	1	1	1	1	0.802766	0.952603	1	1	1	1	0.00122474	0.416813	0.0255556	0.858361	1	0.288031	1	0.0583067	1	1	1	0.840267	0.343013	1	0.0392499	1	0.152183	0.442197	0.534183	0.950103	0.504065	0.444444	1	1	1	1	1	1	1	1	0.647584	1	1	1	0.773653	1	1	0.969889	0.490505	1	0.0437158	0.239093	1	1	1	0.585841	0.457701	0.765668	0.325963	1	0.0452675	0.615843	0.82027	1	0.200074	1	0.37162	0.161243	1	1	1	1	1	0.755906	1	1	1	1	1	1	1	1	1	1	1	1	1	1	0.0011217
tr|G3IEG2|G3IEG2_CRIGR	LLYQTGTR		476.267	2	9.88792	TRUE	1	1	1	1	1	1	1	0.304083	1	1	1	1	0.398585	1	0.135332	1	0.742448	1	0.597781	1	0.445369	1	0.679988	1	0.832268	0.774046	0.57216	1	1	0.625626	1	0.682223	0.565351	1	1	0.164697	1	1	0.482323	1	1	1	1	1	0.82197	1	1	0.253731	0.904301	0.766245	1	1	1	1	1	1	1	0.600109	1	1	1	1	0.878299	1	1	0.658235	1	1	0.105938	0.601463	1	1	1	1	0.527095	1	1	1	1	1	1	1	1	1	1	1	1	1	1	1	1	1	1	1	1	1
tr|G3IEG2|G3IEG2_CRIGR	SC[PPa]DLLASFK		527.766	2	17.4117	FALSE	1	1	1	1	1	0.738033	1	1	1	1	0.654206	0.404799	1	1	1	1	0.4396	1	1	1	1	0.835766	0.018244	0.817964	0.03367	1	1	1	0.452303	1	0.0937876	0.628418	1	1	0.12703	1	1	0.25609	0.941266	0.96728	1	0.967128	0.26192	1	1	1	0.674679	1	0.497496	1	0.187874	1	1	0.719881	0.444599	0	1	0.219987	0.284764	1	0.387321	0.202328	0.507578	0.400446	0.0205449	1	0.00191296	0.407505	1	0.432888	0.882484	0.831966	0.464553	0.404237	1	0.689163	0.0911321	1	1	1	1	1	1	1	1	1	0.407563	1	1	1	1	1	1	1	1	0.867866
tr|G3IEG2|G3IEG2_CRIGR	FSALLDC[PPa]SK		527.766	2	16.8818	TRUE	1	1	1	1	1	1	1	1	1	1	0.474944	1	1	0.159966	1	1	1	0.00244648	1	1	0.649578	1	1	1	0.577331	0.95206	1	1	1	1	1	1	1	1	1	1	1	1	1	1	1	1	0.918375	1	0.218045	1	1	1	1	1	1	1	1	1	0.491628	1	0.847027	1	1	0.96577	1	0.670093	1	1	1	0.0289406	1	0.960724	1	1	1	1	1	0.597457	1	1	0.791405	1	1	1	0.95825	1	1	1	1	1	1	1	1	1	1	1	1	1	1	0.382542
tr|G3IEG2|G3IEG2_CRIGR	EAN[Dea]GTFALNLLK		646.348	2	22.3237	FALSE	1	0.700696	1	1	1	0.538384	0.756939	1	0.229626	1	0.616227	1	1	1	1	1	0.0737165	0	0.853206	0.70003	0.525201	0.0840665	0.178024	0.282601	0	0.0305697	1	0.72786	0.301521	1	0.0010805	0	0.614695	0.164103	0.990909	1	1	0.114899	1	0.68331	1	0.89193	1	0.839601	0.918938	0.16308	0.156206	0.386509	0.600499	1	0.289402	1	1	0.881496	0	0.693411	1	0.0534629	1	0.917169	0	0	0.598632	0.0523364	0.0529363	1	0	0.0173913	0.00477042	0.00298211	0.325626	0.555325	0.154168	0	0.829421	0	0	1	1	0.384	1	1	1	1	1	1	1	1	1	1	1	0.803738	1	1	1	0.121067
tr|G3IEG2|G3IEG2_CRIGR	LLNLAFTGN[Dea]AEK		646.348	2	22.5376	TRUE	1	0.87187	1	1	0.109656	1	0.388808	1	1	1	1	1	1	0.961772	0.30741	1	1	1	0.36081	1	1	0.357616	1	0.685008	0.883833	1	1	0.255726	0.882679	0.802092	1	1	0.622513	1	1	1	1	0.783291	1	1	1	0.682074	1	1	1	0.568455	1	1	0.0807551	1	1	0.708772	0.783146	1	1	1	1	1	0.772703	1	0.712652	1	0.31225	1	0.280913	1	1	0.0130964	1	1	1	0.205731	1	1	0.467233	0.1448	1	0.743875	1	0.172973	1	1	1	1	1	1	1	1	1	1	1	1	1	1	1	1
tr|G3IEG2|G3IEG2_CRIGR	MTYIGEIFTK		601.81	2	20.2402	FALSE	1	1	1	1	1	1	0.219706	0	0.812479	1	0.170804	0.12987	0.386328	0.0829064	0.145948	0.052017	0	0.0122836	0.0489047	0.00256575	1	0	0	1	0	0	0.160349	0	0	0.0790656	0	0	0.350459	0	0	0.122417	0.00679117	0	1	1	0.825254	1	1	1	0.147803	0.531801	0.359788	0.0413895	0.10936	0.0859889	0.0779477	0.19581	0	0.0433839	0	0	0.528771	0	0.00847458	1	0	0	0	0	0	0	0	0.0165517	0.178072	0	0.0267459	0.0768246	0	0	0.0128795	0	0	1	1	1	1	1	1	1	1	1	0.926503	0.884668	1	1	1	1	1	1	1	0
tr|G3IEG2|G3IEG2_CRIGR	TFIEGIYTMK		601.81	2	19.4839	TRUE	1	1	1	1	1	1	1	1	1	1	0.251595	0.403257	1	1	1	1	1	1	1	1	1	1	0.342562	0.940635	1	1	1	0.179693	1	1	0.101815	1	1	1	1	1	1	1	1	0.519934	0.880637	1	0.589303	1	1	1	0.652795	1	1	1	1	0.473303	1	1	1	0.448684	1	1	1	0.939601	1	1	1	1	1	0.783276	1	1	1	0.668253	1	1	0.562759	1	0.237042	1	1	1	1	1	1	1	0.418079	1	1	1	1	1	1	1	1	1	1	1	1	0.99004
tr|G3IEG2|G3IEG2_CRIGR	GNTASQMIQALSLDK		788.904	2	20.3928	FALSE	1	0.701389	1	0.57225	1	1	1	0.279541	0.624907	0.892	1	0	1	1	0.262419	1	0.0434988	1	0.704545	0.27457	1	0	0	0.0893709	1	0.345963	1	0	1	0.260806	0.00317628	0.0640194	1	0.521073	0.00404449	0.720867	0.119149	0	1	1	1	1	0.96503	1	1	0.714337	1	1	1	1	1	0.223689	0.825642	0.465037	0.444908	0.260107	1	0.57873	0.160954	0.218964	0.225451	0.0339175	0.0504356	0.93887	0.139385	0.307024	1	0.0613932	0.871574	0.00101471	0.217213	0.714445	0.0418033	0.0217108	0.559813	0	0.0662695	0.803922	1	1	0	1	1	0.645485	1	1	1	1	0.953947	1	1	1	1	1	1	0.142857
tr|G3IEG2|G3IEG2_CRIGR	DLSLAQIMQSATNGK		788.904	2	21.4047	TRUE	1	1	1	0.851453	1	0.259132	0.493938	0.425912	0.938141	1	1	1	0.256087	1	1	1	0.337318	1	1	1	1	0.77729	0.145486	1	1	0.471573	1	1	0.974434	1	0.773066	1	0.0129102	1	0.598806	0.363406	0.731997	0.629303	1	0.408425	1	1	0.658602	1	1	0.384855	1	1	1	0.650473	0.415954	1	1	1	1	1	1	0.197877	1	0.364365	1	1	1	1	0.439943	1	0.777143	1	0.342268	0.249838	0.930244	0.934046	0.73562	0.223727	0.539776	0.818253	0.85694	1	1	1	1	1	1	1	1	1	1	0.823708	1	1	1	1	1	1	1	1
tr|G3IEG2|G3IEG2_CRIGR	VEVFLPR		430.255	2	13.6286	FALSE	1	0.175896	1	0.00949367	0.298865	0.352209	0.284194	0.175595	0.881714	0.729446	0.148301	0.0110574	0.237705	0.485902	0.217323	1	1	1	1	1	1	1	0	0.675105	1	0.0644122	0.317827	0.114263	1	1	0.0619958	0.0384279	0.3537	1	0	0.00985707	0.392548	0.214359	1	1	0	1	0	1	0.944405	0.149392	0.188312	0.401974	0.21395	0.684308	0.193466	0.744953	1	1	0.456888	0.460984	0.311314	0.215177	0.0255152	1	0.00428878	0.0694006	0.286003	0.00883002	0	0.563957	0.0185267	0.324225	0.166144	0.00577478	0.00121951	0.0416667	0	0	0	0.0117245	0	0.685315	1	1	1	1	1	1	1	1	1	1	1	1	1	0.928302	1	1	1	0.226348
tr|G3IEG2|G3IEG2_CRIGR	PLFVEVR		430.255	2	13.3357	TRUE	0.748768	1	1	1	1	1	1	1	0.203714	1	0.252162	1	0.847008	1	0.858388	1	1	1	0.886111	1	1	1	1	1	1	0.699686	1	1	0.954946	1	0.990939	1	1	1	1	0.947552	0.835999	1	0.774809	1	0.942688	0.881598	1	1	1	0.62897	1	1	1	1	1	0.418983	1	1	1	1	0.337047	0.0955994	1	1	1	1	0.522787	1	1	1	0.729853	1	1	1	0.925781	0.992766	0.694284	0.436323	1	0.8103	1	1	1	1	1	1	1	1	1	1	0.721893	1	1	1	1	1	1	1	1	1
tr|G3GZD2|G3GZD2_CRIGR	VALYETPTGWK		632.832	2	15.3426	FALSE	0.736318	0.913452	1	1	0.460385	0.348097	1	0.686093	1	1	0.689362	0.399378	0.129467	0.611128	1	0.0204327	0.0296443	0.0587173	0.836735	0.00497512	0	0	0	0	0.00993228	0	0.507769	0.0679117	0	0.136952	0	0	0.0262361	0.0297653	0	0.273458	0	0	1	0.586873	0.377325	1	1	0.662517	0	1	0.672552	0.0096	0.265813	1	0.0505937	1	0.259245	0.410708	0.425906	0.127417	0.236121	0.00836043	0.361965	0.2182	0.878548	0.00133245	0.0453901	0	0	0	0	0	0.124378	0	0.00786959	0.014807	0.0864662	0	0.204024	0	0	1	1	1	1	1	1	0.576271	1	1	1	0.732113	1	1	1	1	1	1	1	0.0312805
tr|G3GZD2|G3GZD2_CRIGR	WGTPTEYLAVK		632.832	2	15.8747	TRUE	1	1	1	0.677857	1	1	1	1	1	1	1	0.0772627	0.0662791	1	1	0.144007	1	1	1	1	1	1	1	0.878061	0.863736	1	1	1	1	0.68412	1	1	0.0864913	0.819475	0.984667	1	0.612951	1	0.738791	0.81774	1	1	1	1	0.966551	1	0.998043	1	1	1	0.478009	0.0669068	1	0.397727	0.323902	0.666469	1	1	0.852071	1	1	1	1	1	1	0.82581	0.54264	0.618908	1	1	1	1	0.449594	1	1	1	1	1	1	1	1	1	1	1	1	1	1	1	1	1	1	1	1	1	1	0.315369
tr|G3GZD2|G3GZD2_CRIGR	NIFDFNALK		541.287	2	21.7394	FALSE	1	1	0.911765	1	0.524837	1	1	0.687603	0.620305	0.504188	1	0.0123119	0.453895	0	0.780845	0.0557851	0.189	0.404201	1	0.115612	1	0.0106635	0	0.217822	0	0	0.22303	0.16543	0.173818	0.774979	0.30529	0.0509395	1	0.57293	0.236517	0.218564	0.37462	0.0255009	1	0.623396	1	1	0.535895	0.0243655	1	0.815941	0.6159	0.049505	0.920567	1	1	0	0.535321	0.285938	0.0616473	0.257744	0.381176	0.785949	0.100895	0.823529	0.0201884	0.664512	0.272758	0	0	0.282665	0	1	0.111442	0	0	0.441698	0.700497	0.0214869	0.295409	0.0144509	0	1	1	1	1	1	0.0343348	1	1	1	1	1	1	1	1	1	1	1	1	0.746825
tr|G3GZD2|G3GZD2_CRIGR	LANFDFINK		541.287	2	21.584	TRUE	1	1	1	1	1	1	1	0.66063	0.818332	1	1	1	1	1	0.97921	1	1	0.890082	1	0.457912	1	0.200603	1	0.657394	1	0.867046	1	1	1	0.803517	0.3618	1	0.599156	1	1	1	0.888418	0.585761	1	1	0.915357	1	1	1	1	1	1	1	1	0.982736	1	0.65233	1	0.503842	1	0.870582	0.792194	0.419393	0.419572	0.912683	1	0.659519	0.70601	1	1	1	0.660285	1	1	0.334559	1	1	0.0454545	0.327555	0.486909	0.471971	0.245677	1	1	1	1	1	1	1	1	1	0.996169	1	1	1	1	1	1	0.625767	1	1
tr|G3GZD2|G3GZD2_CRIGR	LSGTGSAGATIR		545.796	2	9.02565	FALSE	1	1	1	1	0.945284	1	1	0.350746	1	1	1	0.483718	1	0.894423	0.548098	1	1	1	1	1	0.409056	1	1	0.38577	0.381892	1	1	1	1	1	1	1	1	1	1	1	1	1	1	1	1	0.896941	0.528033	1	1	1	1	1	1	0.667496	0.692284	0.635953	1	0.959979	1	1	0.922633	1	1	1	1	1	1	0.795367	1	1	0.92282	1	0.351693	1	1	0.296271	1	0.654462	1	1	0.689638	1	0.978261	1	1	1	1	1	1	1	1	1	1	1	0.611399	1	1	1	1	1
tr|G3GZD2|G3GZD2_CRIGR	ITAGASGTGSLR		545.796	2	8.4789	TRUE	0.835979	0.649758	1	1	1	0.400946	0.944773	1	1	0.360437	1	1	1	1	0.924663	1	1	1	1	1	0.429224	1	0.328247	1	0.948658	0.92677	1	1	0.62314	1	1	1	1	1	1	1	0.874765	1	1	0.230248	1	0.671574	1	1	0.780967	0.746469	1	1	1	0.680037	1	0.780746	1	0.943983	0.95966	1	1	1	1	1	1	1	1	1	0.992052	1	0.65511	1	1	1	1	0.77561	1	1	1	1	1	1	1	1	1	1	1	1	1	1	1	1	1	1	1	1	1	1	1	1
tr|G3GZD2|G3GZD2_CRIGR	ADNFEYSDPVDGSVSR		879.384	2	12.4026	FALSE	1	1	0.509719	0.922156	1	1	1	0.0563887	1	0.427176	0.708967	1	1	1	0.317818	1	0.1493	0.052459	0.214957	0.00854701	0.0155969	0	0.136404	0.0710432	0	0.0704393	0.167814	0.195839	0.174102	0.0313572	0.102282	0.313503	0	0.2248	0.138252	1	0.11298	0.200276	1	1	1	1	0.146707	0.130886	0.20089	0.0181668	0.00430571	0.35842	0.0615723	0.538487	0	1	0.00134138	1	0.484706	1	1	1	0.363752	0.222222	0.00298507	0	0.459988	0	0.00675024	0.26243	0	0	0.245199	0.0255394	0.179936	0.0203252	0.67584	0.0563045	0.623377	0.0880952	0	1	1	1	1	1	1	0.300283	1	1	1	1	1	1	1	1	1	1	1	1
tr|G3GZD2|G3GZD2_CRIGR	SVSGDVPDSYEFNDAR		879.384	2	12.1468	TRUE	0.392962	1	1	0.973659	1	1	0.914439	1	0.781788	1	1	0.748689	1	0.570266	0.198713	0.606176	0.196997	1	0.536042	0.624809	1	0.389189	0.038342	1	0.770854	0.301048	0.580728	0.371681	0.207574	0.058523	1	0.473804	0.281418	0.401088	0.493792	0.225559	0.252976	0.560044	1	0.673469	1	0.926335	1	1	1	0.109453	1	1	1	1	0.332954	1	0.197821	0.869252	0.995295	1	0.676985	1	0.674705	0.445006	0.294036	0.271993	0.254355	0.515087	0.637368	0.225222	0.83803	0.529347	1	0.92	0.612613	0.913713	0.716139	0.969781	0.593714	0.912049	0.126846	1	1	1	1	1	1	1	1	1	1	1	0.762332	1	1	1	1	1	1	0.460019
tr|G3GZD2|G3GZD2_CRIGR	FFGNLMDASK		565.271	2	17.5712	FALSE	1	1	1	1	0.138306	1	1	0.828955	0.850717	0.440737	1	0.831161	1	0.258114	0.280045	0.78998	0.396408	0.562846	0.185044	1	0.0492997	0	0.0382825	0.0683995	0.150619	0.765036	0.120635	0.360268	0.0828258	0.670721	0.494395	0.0453573	0.659674	0.30673	0.0515971	1	0.919906	0.65184	1	1	0.882448	1	1	0.643804	0	0.33518	1	0.379596	1	0.264106	0.816397	0.294528	0.664669	1	1	0.681027	0.132413	0.0826255	1	0.15304	1	0.101406	1	0.0993354	0.168691	0.0579022	0.220513	0.0526742	1	1	0.389872	0.38544	0.143763	0.143654	0.144151	0.925804	0.051161	1	1	1	1	1	0.912863	1	1	1	1	1	1	1	1	1	1	0	1	0.730832
tr|G3GZD2|G3GZD2_CRIGR	SADMLNGFFK		565.271	2	16.7789	TRUE	1	1	1	0.763066	0.657859	1	1	0.949338	1	1	1	0.794331	1	1	1	0.422525	0.834406	1	1	1	0.993151	1	1	1	1	1	1	0.97807	1	0.836403	0.78312	1	1	1	1	0.507042	1	0.471159	1	1	1	1	1	1	1	1	0.739097	1	1	0.401725	0.832952	1	1	1	0.374545	1	1	0.430095	1	1	0.93176	0.893176	1	1	0.511307	1	0.997441	1	1	0.444765	1	1	1	1	0.489771	1	1	1	1	1	1	1	1	1	1	1	1	1	1	1	1	1	1	1	1	1
tr|G3GZD2|G3GZD2_CRIGR	YDYEEVEAEGANK		758.826	2	9.63637	FALSE	1	1	0.498915	0.756254	0.327029	1	1	1	1	1	1	1	1	1	0.664711	0.0973282	1	1	1	0.557545	1	0.873508	0.0838095	1	0.315885	1	0.506472	0.713899	1	1	1	0.928928	1	1	0.519306	0.478546	1	0.280078	0.116822	1	1	0.704909	0.913303	0.294872	1	1	1	0.596613	0.283794	0.533244	0.376056	1	0.401975	1	1	0.219589	0.0668473	1	0.638651	0.540729	0.555039	1	1	1	0.0368151	1	1	0.287247	0.503937	0.151302	0.385535	0.220051	0.188489	0.685915	1	0.771892	0.056792	1	1	1	1	1	1	1	1	1	1	1	1	1	1	0.147368	1	1	1	1
tr|G3GZD2|G3GZD2_CRIGR	NAGEAEVEEYDYK		758.826	2	10.2961	TRUE	1	0.909178	1	1	1	1	0.669068	1	0.955398	1	0.357999	0.716839	0.993746	0.894194	0.630292	1	0.708793	0.236795	1	1	0.283935	1	1	0.788467	1	0.583858	1	0.472997	1	0.775318	1	0.423814	1	1	0.418278	1	0.4315	1	0.666667	0.394107	0.838423	1	0.816844	1	0.487877	1	1	1	0.232247	1	1	1	0.791958	1	1	0.295614	0.444154	1	1	1	1	1	0.529066	1	0.294062	1	0.877813	1	1	0.20993	0.60307	0.991261	0.955795	0.338571	1	1	0.936338	1	1	1	0.135266	1	1	1	1	1	1	1	1	1	1	1	1	1	1	1
tr|G3GZD2|G3GZD2_CRIGR	GAANINQDPQVMLAPLISIALK		759.759	3	34.9951	FALSE	1	0.691228	1	1	0.584453	1	0.646604	1	1	1	1	1	1	0.304042	1	1	0.535397	1	0.592097	1	0.611266	0.829521	0.244098	1	0.379009	0.920087	1	0.872226	1	0.386349	0.985915	0.67473	1	0.381611	0.650866	1	0.88132	1	1	1	1	1	1	1	1	0.851092	1	1	1	1	1	1	0.746796	1	1	0.681416	0.436292	0.301492	0.591114	0.505381	1	0.798062	1	1	0.380869	0.989005	0.914792	0.860088	0.215257	0.506845	0.782922	0.786371	1	0.259585	0.381679	0.134765	0.237838	1	1	1	1	1	1	1	1	1	1	1	1	1	1	1	1	1	1	0.977387
tr|G3GZD2|G3GZD2_CRIGR	LAISILPALMVQPDQNINAAGK		759.759	3	34.9034	TRUE	1	1	0.604288	1	1	0.504429	1	1	0.83928	1	0.219708	0.734579	1	0.880985	0.557367	0.908384	0.971429	1	0.157827	0.752452	0.231771	0.519078	1	0.789984	0.299026	0.902451	1	0.328105	0.310667	1	1	0.936433	1	0.728522	0.434909	1	0.528407	1	1	1	1	1	1	0.466703	1	1	1	0.458316	1	0.234122	0.666048	0.918833	1	1	1	1	1	1	1	1	1	1	0.830561	0.920428	0.76644	0.582011	1	0.365649	1	0.168741	1	0.656759	0.703452	0.802724	0.690203	0.612071	0.571648	1	1	1	1	1	1	1	1	1	1	1	1	1	1	1	1	1	1	1
tr|G3GZD2|G3GZD2_CRIGR	DLEALMLDR		538.276	2	20.158	FALSE	1	1	0.255952	1	1	1	1	1	0.777552	0.181107	1	1	0.558793	0.399037	1	1	0.322222	1	0.46927	0.963554	0.214789	1	0	1	0.688998	1	0.530105	0.0257511	1	0.401967	0.861256	0.0479193	1	0.316211	0.661714	0.790858	1	0.962539	1	1	1	1	1	1	1	0.816271	0.404846	1	1	0.0190931	0.336731	1	1	1	1	1	1	0.99524	0.530197	0.218413	1	0.125122	0.357282	0.0493546	1	0.718355	0.24231	0.339302	0.0212089	1	0.0806916	0.0537875	0.0417007	0.0208968	0.197233	0.0526316	0.582227	1	1	1	1	1	1	1	1	1	1	1	1	1	1	1	1	1	1	1
tr|G3GZD2|G3GZD2_CRIGR	DLMLAELDR		538.276	2	21.1606	TRUE	1	1	1	1	1	1	1	0.985828	1	1	1	1	1	1	1	1	1	1	1	0.155944	1	1	1	1	1	1	1	1	1	1	1	1	1	0.216586	1	0.53746	1	1	1	1	0.972275	1	1	1	1	1	1	1	1	1	0.419709	1	0.292535	1	0.141432	1	1	0.761416	1	1	1	1	0.928048	1	1	1	1	0.344807	1	1	1	1	1	1	0.823007	0.559376	1	1	1	1	1	1	1	1	1	1	1	1	1	1	0.892704	1	1	1	1	1
tr|G3GZD2|G3GZD2_CRIGR	FFGNLM[Oxi]DASK		573.268	2	12.1081	FALSE	1	1	1	1	1	0.597403	1	1	0.818182	0.874916	1	1	0.757175	1	1	0.784257	0.326704	0.730884	1	1	1	0.200516	1	1	1	1	0.150198	1	1	1	0.94808	1	0.528786	0.25953	1	0.812434	1	1	1	1	0.626136	1	1	1	0.674596	0.804363	1	1	1	1	1	1	0.257053	0.877753	1	0.398371	1	1	1	1	1	1	1	1	0.739573	0.661858	0.57273	1	1	0.435994	0.346323	1	1	1	0.504187	1	1	1	1	1	1	1	1	1	1	1	1	1	1	1	1	1	1	1	1	1
tr|G3GZD2|G3GZD2_CRIGR	SADM[Oxi]LNGFFK		573.268	2	12.1361	TRUE	1	1	1	0.92515	1	1	1	1	1	1	1	0.90727	0.783466	1	1	0.975952	1	1	0.203164	1	1	1	1	0.336493	1	1	1	0.854349	1	0.759254	0.203141	1	1	0.456672	0.812231	1	0.302283	0.396413	1	1	1	1	1	1	1	0.656368	0.978218	1	1	1	1	0.925642	0.516847	1	1	1	0.555217	1	1	1	1	1	1	0.505051	0.931265	1	0.475292	0.879589	1	0.894672	0.44213	1	0.319877	1	1	1	1	1	1	1	1	1	1	1	1	1	1	1	1	1	1	1	1	1	1	1
tr|G3I073|G3I073_CRIGR	KLDPGSEETQTLVR		524.946	3	10.2818	FALSE	1	0.365535	1	0.987459	0.768781	0.587209	0.594686	0.0239203	0.565906	0	0.238204	0.13659	1	0.0331728	0.0915395	0.632672	0.295257	0	0.334685	0.0701928	0	0	0	0.0545882	0	0	0	0	0.027307	0.0236382	0	0	0.0496183	0	0	1	0	0	1	1	1	0.607735	1	1	1	0	1	0.181197	0	0.166968	0.733972	1	0.524291	1	1	0.085796	0	0	0.00746269	0	0.00442804	0	1	0	0	0	0	0	0.0251441	0	0	0	0	0	0	0	0.0600076	1	1	1	1	1	1	0.546535	1	0.831818	0.698171	1	1	1	1	1	1	1	1	0
tr|G3I073|G3I073_CRIGR	VLTQTEESGPDLKR		524.946	3	10.0523	TRUE	1	1	1	1	1	1	1	1	1	1	0.942711	1	1	0.977035	1	0.848519	0.77085	1	1	1	1	1	0.779288	1	1	0.993804	0.506631	1	0.483401	1	1	1	1	1	1	1	1	1	1	1	1	0.595611	1	1	1	1	1	1	0.519301	1	1	1	1	1	1	1	1	0.969349	0.926121	1	1	1	1	0.951899	1	0.764892	0.862497	1	0.711505	1	1	1	1	1	1	0.686107	1	1	1	1	1	1	1	1	1	1	0.877817	1	1	1	1	1	1	1	1	0.775281
tr|G3I073|G3I073_CRIGR	STFVLDEFKR		621.33	2	15.1682	FALSE	1	1	1	1	0.67472	1	0.0715851	0.621918	1	1	1	1	1	1	0.0970696	0	0.774244	0.00242131	0.112431	0.35763	0	0.00366524	0.126799	0.00552792	0.130203	0.0337284	0	0.65612	0.0829606	0.0723443	0	0.0288678	1	0.0205314	0	0.00405063	1	1	1	1	0.668896	1	0.758766	0.159754	1	0.835325	0.549956	0	1	0.368732	0.199663	0.912859	0.0252438	0.143929	1	0.940338	0.0614961	0.0472637	0.042086	0	0.0567901	0	0.0638298	1	1	0.1848	0.117229	0.0920152	0.162828	0.00394672	0.203354	0.220376	0.0108794	0.00562061	0.137562	0	0	1	1	1	1	1	1	1	1	1	1	1	1	1	1	1	1	1	1	0.0605263
tr|G3I073|G3I073_CRIGR	KFEDLVFTSR		621.33	2	15.8597	TRUE	1	1	1	1	1	0.0830389	1	1	0.352184	1	1	1	1	1	1	1	1	1	1	1	1	1	1	1	1	1	1	1	0.945114	1	0.364192	1	1	0.639691	1	1	1	1	1	1	1	1	1	1	1	1	1	1	1	1	1	1	1	1	0.976021	1	1	1	1	1	1	1	1	0.133466	1	1	1	0.821891	0.993843	1	1	1	0.369434	1	1	1	1	1	1	1	1	1	1	1	1	1	1	1	1	1	1	1	1	1	1	1
tr|G3I073|G3I073_CRIGR	KAAAPAPEEEMDEC[PPa]EQALAAEPK		833.717	3	14.7323	FALSE	0	1	1	1	1	1	0.753678	1	0.0141844	1	0.451711	0.652174	0.324686	0.0608782	0.261959	0.616556	0.0716497	0.0152838	0	0.129916	0	0	0	0.0427184	0	0.0564081	0.00577367	0.261166	0	0.110392	0	0	0	0.010575	0.54878	0	0	0.231699	1	1	1	0.33526	0.899237	0.325031	0.0578577	0	0.389262	0.43139	0.0394265	0.014742	0	0	0.736782	0	0	0.416611	0.0338819	0	0	0	0.0666667	0	0.0988061	0.181472	0	0.233806	0	0	0.482297	0.00202224	0	0.0360874	0.0513438	0.140302	0.0647011	0.00102669	0.087478	1	0.956954	1	1	1	1	1	1	1	1	1	1	1	1	1	1	1	1	0.0492108
tr|G3I073|G3I073_CRIGR	PEAALAQEC[PPa]EDMEEEPAPAAAKK		833.717	3	14.6457	TRUE	1	1	1	1	1	1	0.756675	1	1	1	1	0.952461	1	1	0.359788	1	1	1	0.692516	1	1	1	0.280171	1	0.868383	1	1	0.368889	1	1	1	0.906423	1	0.929415	1	1	0.613182	1	1	1	1	1	1	1	1	1	1	1	1	1	0.80719	1	1	1	1	1	1	1	1	0.443225	1	0.841204	1	0.970306	0.809819	0.180064	0.465738	1	0.755119	0.978245	1	0.435115	0.681974	1	1	0.819088	0.212205	1	1	1	1	1	1	1	1	1	1	1	1	1	1	1	1	1	1	1
tr|G3I073|G3I073_CRIGR	STFVLDEFK		543.279	2	18.5633	FALSE	1	1	1	1	0.129187	0.177059	0.211484	0.711387	0.321528	0.332848	1	0.551176	0.0152884	0.595916	1	0	0.489556	0.98263	0.00127714	0.892612	0	0.101145	0.0853485	0.0291019	0.270723	0.0361011	0.00348432	0.114083	0	0.170076	0.120611	0.206573	0.113946	0.33046	1	0	1	0.490268	0.192067	1	0.401033	1	0.031746	1	0.811018	0.0622348	0.404642	0.592564	1	0.00277585	0.108563	0.676297	0.0681704	0.50996	0.0872516	0.239721	0	0.0101056	0.279412	0.0861079	1	1	0.04662	0.295314	0.23867	0.130435	0.0185841	0.0394295	0.394272	0.0573737	0.0186528	0	0.0417519	0.0167845	0	1	0.000989609	1	1	1	1	1	1	1	1	1	1	1	1	1	1	1	1	1	1	0.125642
tr|G3I073|G3I073_CRIGR	FEDLVFTSK		543.279	2	18.6605	TRUE	1	1	1	1	1	1	1	1	1	1	1	1	0.20667	1	1	1	1	1	1	1	1	1	1	1	1	1	1	1	1	1	1	1	1	1	1	1	1	0.597744	1	1	1	1	1	1	1	1	1	0.127341	1	1	1	1	1	1	1	0.837068	0.37774	1	1	1	1	1	1	0.403675	1	1	0.973049	1	1	1	1	1	1	1	1	1	1	1	1	1	1	1	1	1	1	1	1	1	1	1	1	1	1	1	1	1
tr|G3I073|G3I073_CRIGR	KAAAPAPEEEM[Oxi]DEC[PPa]EQALAAEPK		839.049	3	10.2673	FALSE	1	1	1	1	0.467972	0.983676	1	1	1	1	1	1	1	1	0.212648	1	0.822952	1	1	1	0.798869	0.445774	1	1	0.447065	0.622819	0.318334	1	1	1	0.352905	0.158652	1	1	0.952542	0.590806	0.082878	1	1	1	1	1	0.894009	0.0464253	1	1	0.487599	1	0.0816327	1	1	0.341965	1	1	1	0.234418	1	0.30881	0.448992	1	1	0.036097	0.604823	1	0.360274	1	1	0.316538	1	1	0.0863544	1	1	0.568349	1	0.76841	0	1	1	1	1	1	1	1	1	1	1	1	1	1	1	1	1	1	1	1
tr|G3I073|G3I073_CRIGR	PEAALAQEC[PPa]EDM[Oxi]EEEPAPAAAKK		839.049	3	10.8137	TRUE	1	1	1	1	1	1	0.209622	1	1	0.787324	1	1	1	0.850028	0.591942	1	1	1	1	1	1	1	1	1	1	1	1	0.641162	1	1	1	0.73275	1	0.969681	1	1	1	1	1	1	1	1	1	1	1	1	1	1	1	0.817711	1	1	1	0.763816	0.849917	0.985703	1	1	0.908815	1	0.951212	1	1	0.722635	0.646889	0.474532	1	1	1	1	1	1	1	0.200526	0.653868	1	1	1	1	1	1	1	1	1	1	1	0.871549	1	1	1	1	1	1	1	1	1
tr|G3I073|G3I073_CRIGR	GQELAFPLSPDWQVDYESYTWR		896.419	3	28.6092	FALSE	1	0.634236	1	0.418079	1	0.394065	0.749242	0.905405	0.867011	1	0.708159	0.476226	1	0.00920069	1	0.58102	0.00966184	0.00237812	1	0	1	0	0	1	0	0	1	0.0141988	0	1	0	0.0153183	0.821419	0.347055	0	1	0.0139935	0.232137	1	0.251092	0.943041	0.154721	0.417763	0.65245	0.95634	0.875766	0.822028	0.480705	0.144645	0.00404585	0.972581	0.0314254	0.0219653	1	0	1	0.0155199	0	0.245818	0.961397	0	0	0.120758	0	0	0.285819	0	0	1	0	0.0350877	1	0	0	1	0	0	1	1	1	1	1	1	1	0.98374	1	1	1	1	1	1	1	1	0.81592	1	0
tr|G3I073|G3I073_CRIGR	WTYSEYDVQWDPSLPFALEQGR		896.419	3	29.6176	TRUE	1	1	1	1	1	1	1	1	1	1	1	0.366061	0.891827	1	0.963446	1	1	1	0.946453	1	1	1	1	0.793557	1	1	0.634435	1	0.933103	1	1	1	1	1	1	0.395139	1	1	1	1	1	1	0.595104	1	0.940219	1	0.753414	1	0.897221	1	0.622826	1	0.26418	0.542782	1	1	0.5125	1	0.836824	0.642675	1	0.848057	1	1	1	0.116429	0.670103	1	1	0.365656	0.697219	0.789943	0.0469066	0.167508	0.514456	1	0.377401	1	1	1	1	1	1	1	1	1	1	1	1	1	1	1	1	1	1	0.945823
tr|G3I073|G3I073_CRIGR	AAAPAPEEEMDEC[PPa]EQALAAEPK		791.019	3	16.8797	FALSE	1	1	1	1	1	1	1	0.827819	1	0.168077	1	0.987839	1	1	0.817627	0.507383	1	1	1	0.162505	0.118349	0	0.0378549	0.611936	0.717608	0.464213	1	0.453509	1	1	0.561404	0.758638	1	1	0.884843	0.666851	1	1	1	1	1	0.926518	1	1	1	0.332407	1	1	1	0.640635	0.872574	1	1	0.790364	1	1	0.311643	1	0.680306	0.0829016	1	0.0392597	1	1	1	1	1	1	1	0.171134	0.56506	1	0.741313	1	0.659255	1	0.441376	1	1	1	1	1	1	1	1	1	1	1	1	1	1	1	1	1	1	0.494721
tr|G3I073|G3I073_CRIGR	PEAALAQEC[PPa]EDMEEEPAPAAAK		791.019	3	16.2359	TRUE	1	1	1	1	1	0.409624	1	1	1	1	1	0.733624	1	1	1	1	0.21865	1	1	1	1	1	1	1	1	1	1	1	1	1	1	0.814103	1	1	1	0.556002	1	1	1	1	1	1	1	1	1	1	0.695002	1	0.945049	1	1	1	1	1	1	1	1	1	1	0.909033	0.980075	1	1	0.315789	1	1	0.839579	1	1	1	0.845651	0.379557	1	1	1	0.992522	0.945126	1	1	1	1	1	0.985475	1	1	1	1	1	1	1	1	1	1	1	1	0.614375
tr|G3I073|G3I073_CRIGR	AAAPAPEEEM[Oxi]DEC[PPa]EQALAAEPK		796.351	3	12.8795	FALSE	1	1	1	1	1	1	1	0.687169	0.744828	1	1	0.837017	1	1	1	0.902364	0.542286	1	1	1	0.390983	1	1	1	0.488276	0.0866203	0.632073	0.0781055	0.788622	1	1	0.354423	1	1	1	0.721151	1	1	1	1	1	1	1	1	1	1	1	0.368104	0.885753	1	1	1	0.328015	1	0.981885	0.788222	0.506107	0.393857	0.964189	0.640466	1	1	0.342336	0.917307	0.753418	1	0.935071	1	1	0.777637	1	0.218841	0.474002	0.821679	0.651241	1	1	1	0.89225	1	1	1	1	1	1	1	1	1	1	1	1	1	1	1	1	0.615385
tr|G3I073|G3I073_CRIGR	PEAALAQEC[PPa]EDM[Oxi]EEEPAPAAAK		796.351	3	12.1789	TRUE	0.926562	1	1	1	1	0.898894	1	1	1	1	1	1	0.98913	0.877674	1	0.242668	0.690347	1	0.122283	1	0.294867	1	1	0.843019	1	0.609493	1	0.336679	1	1	1	1	0.92081	1	1	1	1	0.906235	1	1	1	1	1	1	1	0.980451	1	1	0.921925	0.901842	1	1	1	1	1	1	0.667243	1	1	1	1	1	1	1	0.936322	1	1	1	1	1	1	1	1	1	0.522822	0.436086	1	1	1	1	1	1	1	1	1	1	1	1	1	1	1	1	1	1	1	0.680886
tr|G3HD97|G3HD97_CRIGR	GYPTLLLFR		540.316	2	24.1949	FALSE	1	1	1	1	0	1	0.313017	0	0	0	0	0	0.133883	0	0.00486027	0	0.0155119	0	0	0	0	0	0	0	0	0	0	0	0	0	0	0	0	0	0.0178824	0	0	0	0.284722	0.0266223	0.271019	1	0	0.295208	0.202917	0	0.457115	0.00171674	0	0	0	0.00743494	0.00623441	0.00376648	0	0.0171331	0	0	0.0256032	0	0	0	0	0	0	0	0	0	0	0	0	0	0	0	0	0	0	1	1	1	1	1	1	1	1	1	1	1	1	1	1	1	1	1	1	0
tr|G3HD97|G3HD97_CRIGR	FLLLTPYGR		540.316	2	23.8292	TRUE	1	1	1	1	1	0.789386	1	0.124736	0.26798	0.380775	1	1	0.324234	1	1	0.497808	1	1	1	1	1	1	1	1	1	1	1	1	1	1	0.409444	1	1	1	1	0.501325	0.871781	1	1	1	1	1	1	1	1	0.778126	1	1	1	0.429828	1	1	1	0.954436	1	0.839669	0.611954	0.74839	1	0.469909	1	0.617021	1	0.987514	1	0.700414	0.409949	1	0.177432	0.346061	1	1	0.642226	1	1	1	0.953064	1	1	1	1	0.191489	1	1	1	1	1	1	1	0.25	1	1	1	1	1	1
tr|G3HD97|G3HD97_CRIGR	GYPTLLWFR		576.814	2	25.475	FALSE	0.924647	1	1	1	0.657311	0.928598	0.00557621	0	0.183607	0.123561	0.238642	0.105649	0	0.0669621	0	0	0.294413	0.0314083	0.443532	0.092803	0.652071	0.928093	1	0	0.427273	0.121256	0.0708661	0.0641849	0.405372	0.0322108	0.0206287	0.557539	0.104445	0.226115	0.207497	0	0.0661313	0.0978131	1	1	0.879576	1	0.180546	0.631287	0.00595238	0	0.146307	0.0421512	0.0225705	0.132325	0.729454	0.0965197	0.402675	0.167965	0.107907	0.358167	0	0	0.00847907	0	1	0.251187	0.0449018	0.0932203	0.0560132	0.0554758	0	0.0030722	0.270856	0.0632759	0.0488672	0.00450704	0.610555	0.317718	0.00191847	1	0.263995	1	1	1	1	0.878587	1	1	0	1	0.720827	1	1	1	1	1	1	1	1	0.20095
tr|G3HD97|G3HD97_CRIGR	FWLLTPYGR		576.814	2	25.5356	TRUE	1	1	1	1	1	1	1	1	1	1	1	1	1	1	1	1	1	1	1	1	1	1	1	1	1	1	1	1	1	1	1	0.947816	1	0.318841	1	1	0.611659	0.739902	1	1	1	1	1	1	1	1	1	1	1	1	1	1	1	1	0.841871	1	1	0.788982	0.2223	1	1	1	1	1	1	1	1	1	1	1	0.0744147	1	1	1	1	1	1	1	1	1	1	1	1	1	1	1	1	1	1	1	1	1	1	1	1	1
tr|G3HD97|G3HD97_CRIGR	[PGQ]-QEAAADGGAEQDPHAK		789.345	2	7.61886	FALSE	1	1	1	1	1	1	1	0.826846	0.543735	1	0.187347	1	0.994337	0.548101	1	0.43659	0.681187	0.534513	1	0.737999	0.938489	1	0.32688	1	0.296861	0.991897	1	0.386228	0.830373	0.738875	0.309645	0.146324	1	0.793247	0.464704	0.238672	0.447896	0.370997	1	1	1	1	1	1	1	0.850994	1	0.82887	0.558871	0.935904	0.3426	0.724218	1	1	1	0.0244716	0.0441729	0.579726	0.807238	0.908395	1	1	0.742074	0.436284	0.405898	1	0.930233	0.367005	0.616667	1	0.221616	0.218999	0.552239	0.395977	0.0381944	0.44593	0.750366	1	1	1	1	1	1	1	1	1	1	1	1	1	1	1	1	1	1	1
tr|G3HD97|G3HD97_CRIGR	[PGQ]-QAHPDQEAGGDAAAEK		789.345	2	7.30955	TRUE	1	1	1	1	1	1	1	1	1	1	1	1	1	1	1	0.571801	1	1	1	1	0.971511	1	1	1	1	0.881281	1	0.782907	0.731034	0.40445	0.927825	0.736111	0.339739	1	0.63395	0.22424	0.619893	0.799699	1	1	1	1	1	1	1	1	1	1	1	0.959528	1	1	1	0.0807087	1	0.848684	1	0.849851	0.77356	1	0.25969	1	0.861705	0.81572	0.833088	1	0.787608	0.852499	1	0.917785	0.919051	0.797953	0.958721	0.853705	0.47872	0.625	0.792662	1	1	1	1	1	1	1	1	1	1	1	1	1	1	1	1	1	1	1
tr|G3HD97|G3HD97_CRIGR	NLAPTWEELSK		644.333	2	16.0501	FALSE	1	1	1	1	0.834395	1	0.753208	1	0.554779	1	1	0.0206986	0.49286	0.782683	1	0.316891	0.64331	0.231946	0.194898	0.866482	1	0.669758	0.929777	1	1	1	0.0243228	0.446725	0.88139	0.20687	0.190747	0.370438	0.567825	1	0.108728	0.936234	1	0.527955	1	0.936466	0.876623	1	0.944144	0.0582348	0.356598	0.275795	1	1	1	0.677589	1	1	1	1	1	1	1	1	0.881261	1	0.896507	1	0.806502	1	0.80774	0.75167	0.285101	0.093975	0.522201	0.365437	0.592225	0.141056	0.087863	0	0.382344	0.278856	0.212075	1	1	1	1	1	1	0.732733	1	1	1	1	1	1	1	1	1	1	1	0.416298
tr|G3HD97|G3HD97_CRIGR	SLEEWTPALNK		644.333	2	16.1047	TRUE	1	1	1	0.0742638	1	1	1	0.569697	1	1	0.6781	1	1	1	0.96478	0.85422	1	1	1	1	0.858623	1	1	1	1	1	1	0.455036	1	1	1	1	1	1	0.989232	1	1	1	1	1	1	1	1	1	1	1	1	1	0.199913	1	1	1	1	1	1	1	0.894834	1	1	1	1	1	0.555233	0.692269	1	1	0.972783	1	0.887058	0.158741	0.767839	1	0.977736	0.37147	1	0.344476	1	1	1	1	1	1	0.61991	1	1	1	1	0.997619	1	1	1	1	1	1	1	0.236498
tr|G3HD97|G3HD97_CRIGR	ALAPTWEQLALGLEHSETVK		731.723	3	26.211	FALSE	1	0.420884	1	1	1	1	1	1	1	1	1	1	0.172296	0.027927	0.286034	0.00530152	0.00548546	0.04689	0.0773694	1	1	0.37558	0.642327	0.219619	0.0724581	0.04098	0.00120627	0.0188119	0.0380435	0	0	0	0	0.401495	0	0	0.105355	0	1	1	1	1	1	1	0.772996	1	1	0.688985	0	0.758784	1	0.724058	0.476476	0.163462	0.244622	1	0.440667	0.309486	1	0.834542	1	0.346078	0.015674	0	0	0	0	0	1	0	0	0.118215	0	0	0	0	0	1	1	1	1	1	1	1	1	1	1	1	1	1	1	1	1	1	1	0.430404
tr|G3HD97|G3HD97_CRIGR	VTESHELGLALQEWTPALAK		731.723	3	26.1836	TRUE	1	1	1	1	1	0.875634	1	1	1	1	1	0.437287	1	1	1	0.470147	1	1	1	1	0.422095	1	1	1	0.78006	1	1	1	0.903048	0.903294	1	0.902386	0.508378	1	1	1	1	1	1	1	1	1	1	1	1	1	1	0.972842	1	1	1	1	1	1	1	1	1	1	1	0.657029	1	0.554865	1	1	1	1	0.558252	1	0.9742	0.762487	0.393053	1	1	1	1	1	0.585926	1	1	1	1	1	1	1	1	1	1	1	1	1	1	1	1	1	1	0.773676
tr|G3HD97|G3HD97_CRIGR	DLDSLHSFVLR		651.346	2	18.3725	FALSE	1	1	1	1	1	1	1	1	0.797456	1	1	1	1	1	1	1	0.180736	0.252529	0.753792	0.308943	1	0.00247372	0.625821	0.51648	0	0.9193	0.351839	0.720065	1	0.190738	1	0.0627547	1	0.620669	0	0	0.274826	0.743458	1	1	0.226216	1	1	0.717773	1	1	0.6591	0.255319	1	1	1	1	0.824765	1	1	1	0.142107	0.827724	0.749064	0.706173	0	0.945954	0.190335	0.215783	0	0.0849352	0.0233867	0.353897	0.886231	0.965169	0.263852	0.946943	0.611351	0.0118074	1	0.440781	0.150649	1	1	1	1	1	1	1	1	1	1	1	1	1	1	1	1	1	1	0.484959
tr|G3HD97|G3HD97_CRIGR	LVFSHLSDLDR		651.346	2	17.8397	TRUE	1	1	1	0.675291	1	1	1	1	0.600677	1	0.054812	0.0379205	1	0.67264	1	1	1	1	1	0.289593	1	1	1	0.588961	1	0.426926	1	1	0.399264	1	1	1	1	1	0.520985	1	0.70595	1	0.971347	1	1	1	1	1	1	0.0778689	1	0.903145	0.381891	1	1	0.087619	1	0.104915	0.289212	0.678287	0.148681	1	1	0.689338	1	1	0.85913	0.137817	0.587136	1	1	1	0.132245	1	1	1	0.240645	0.67088	1	0.837536	1	1	1	1	1	1	0.709552	1	1	1	1	1	1	1	1	1	1	1	1	0.454545
tr|G3HD97|G3HD97_CRIGR	NFEDTIAQGITFVK		791.909	2	23.3434	FALSE	1	1	1	1	1	0.575476	1	0.565606	0.630684	1	0.0542587	0	0.991726	0.491343	0.966362	1	1	1	0.0850048	0.65157	0.659546	0.396764	0.298232	1	0.238806	0.342768	1	0.020649	0.616704	0.127785	0.147601	0.0795276	0.340995	0.130045	0.555156	1	0.385389	0.00107411	1	1	1	1	1	0.842748	0.35609	1	1	0.692693	1	1	0.20603	1	0.46532	0.800571	0.299094	0.969997	1	0	0	1	0.306777	0.294215	0	0.178117	0	0.262491	1	0.0440017	0	0.0862266	0.188719	0	1	0.53721	0.210193	0	0	1	1	1	1	1	1	1	1	1	1	0.976744	1	1	1	1	1	1	1	0.0506912
tr|G3HD97|G3HD97_CRIGR	VFTIGQAITDEFNK		791.909	2	23.4596	TRUE	1	1	1	1	1	1	0.612957	1	1	0.927338	1	1	0.864288	1	0.838586	0.71532	1	1	1	1	1	0.0764203	0.351212	1	1	1	1	1	1	1	1	1	1	1	1	1	1	0.863547	1	0.867773	1	0.677966	0.572541	1	1	1	1	0.949847	0.851087	0.540127	0.540059	0.157586	1	1	0.637212	1	1	1	0.759081	1	1	0.647289	1	1	0.967437	1	1	1	1	1	1	0.449812	1	1	1	1	0.520763	1	1	1	1	0.895075	0.918775	1	1	1	1	0.56092	1	0.747573	1	1	1	1	1	1
tr|G3HD97|G3HD97_CRIGR	DFETLENWMLQTLK		884.435	2	33.5848	FALSE	1	1	1	1	0.901419	1	0.135849	0.161809	0.502459	1	0.577031	0.917977	1	0.0772901	0.960795	1	0.731824	0.229885	0.850141	0.0285714	0.768203	0.549396	0.150153	0	0.924358	1	0.141333	0.652585	0.0148221	0.138647	0.377656	0	0.226061	1	0.630505	0	0.87801	0.132494	0.265957	1	1	1	1	0.979819	1	0.910228	1	1	1	0.22695	0.387518	0.896257	0.872856	0.810227	0.172893	0.0335861	0.944213	0.50128	0.49765	0.63822	0.438079	0.276271	0.579643	0.0207039	0.00101112	0.171475	0.453782	0	0.118928	0.670712	0.0849326	0.0248385	0.914658	0.033557	0.810896	0.667959	0	1	1	1	1	1	1	1	1	1	1	1	1	1	1	1	1	1	1	0.243851
tr|G3HD97|G3HD97_CRIGR	LTQLMWNELTEFDK		884.435	2	33.7587	TRUE	1	1	1	1	1	1	1	0.465257	0.798125	0.684779	0.785208	0.248366	1	0.286147	0.627498	0.173913	0.402593	0.0446602	0.24288	1	0.256388	0.781191	1	0.893098	0.991862	0.182689	0.169244	0.484223	0.943117	0.402623	0.0555797	0.548619	0.486089	1	0.353614	0.342821	0.538153	0.0722496	0.966839	0.910383	0.972249	1	0.380899	0.656236	1	1	1	1	0.898761	0.258327	0.785714	0.618369	0.588788	0.166376	0.669722	1	0.316602	0.428318	1	0.34	1	0.314379	0.753282	0.135974	1	0.168714	0.772445	0.760435	0.842334	0.907579	0.275817	0.360892	1	0.0842655	0.514899	0.884615	0.733612	1	1	1	1	1	1	1	1	1	1	1	1	1	1	1	1	1	1	0.509287
tr|G3I936|G3I936_CRIGR	EVNVSPC[PPa]PTQPC[PPa]ELHK		641.641	3	9.66862	FALSE	0	0	0.385417	0.243048	0	0	0	0	0	0	0	0	0	0	0	0	0	0	0	0	0	0	0	0	0	0	0	0	0	0	0	0	0	0	0	0	0	0	0	0	0	0	0	0	0	0	0	0	0	0	0	0	0	0	0	0	0	0	0	0.00808625	0	0	0	0	0	0	0	0	0	0	0	0	0	0	0	0	0	1	1	0	1	0.779944	1	0	1	1	1	1	1	1	1	1	1	1	1	0
tr|G3I936|G3I936_CRIGR	HLEC[PPa]PQTPC[PPa]PSVNVEK		641.641	3	10.0976	TRUE	1	1	1	1	1	1	1	0.206897	1	0.8618	0.542009	1	1	0.578208	1	1	1	1	1	1	1	1	1	1	0.0824113	1	1	1	1	1	1	0.953505	1	0.997947	0.172378	1	0.802646	1	1	1	0.544343	1	0.443963	0.843392	1	1	1	1	1	1	0.662949	1	1	1	1	0.725224	0.447635	0.104283	1	1	0.628805	1	1	0.754782	0.992755	1	1	1	1	0.30044	1	0.525045	1	1	1	1	1	1	1	1	1	1	1	1	1	1	1	1	1	1	1	1	1	1	1	1
tr|G3I936|G3I936_CRIGR	DKTYSYLNKLPVK		523.628	3	11.5537	FALSE	1	1	1	1	1	1	1	1	1	1	1	0.683222	1	0.969745	1	1	1	1	1	1	0.257846	1	1	1	1	1	0.118289	0.880325	0.462264	0	0.838435	1	1	1	0.236936	0.123928	1	0.735946	1	1	1	0.713187	1	1	1	1	1	0.997928	1	1	1	1	1	0	1	0.90438	1	0.816449	0.549513	0	0.881812	1	0	0.791878	1	0.166118	1	1	0	1	0	0	0.209064	0.189689	0	1	1	1	1	1	1	1	1	1	1	1	1	1	1	1	1	1	1	1	1	0.987279
tr|G3I936|G3I936_CRIGR	VPLKNLYSYTKDK		523.628	3	12.2945	TRUE	1	1	1	1	1	0.952799	1	1	0.713238	0.233227	1	1	1	1	1	0.784131	1	1	1	1	1	1	1	0.597067	1	1	1	0.528576	1	1	1	0.354026	1	1	0.418591	1	1	1	1	1	0.492406	1	1	1	1	1	1	1	1	1	1	1	1	1	1	0.706088	0.105085	1	1	1	1	1	1	1	0.664067	1	1	0.780488	1	1	0.427673	1	0.950443	1	1	1	1	1	1	1	1	1	1	1	0.88685	1	1	1	1	1	1	1	1	1	1	1
tr|G3I936|G3I936_CRIGR	TYSYLNKLPVK		442.587	3	13.8764	FALSE	1	0.785524	1	1	1	1	0.39076	0.252717	1	0	0.0120301	1	0	0.828779	0.28879	0	0.340097	0.853216	0	0	0	0	1	0	0.0390365	0.0529189	0	0.762158	0.189594	0	0.0331034	0	0	0.487884	0	0	0.181096	0.313997	1	1	1	1	1	0.484751	1	1	0.860115	0	0	0.024547	0	0	1	0	0.0121507	0.00830368	0	0.0127621	1	0	0.0860966	0	0	0.0222772	0.0560363	0	0	0.00304105	0	0.0272049	0	0	0.249839	0.14553	0	0.0536463	0.218426	1	1	1	1	1	1	1	1	1	1	1	1	1	1	1	1	1	1	0.266112
tr|G3I936|G3I936_CRIGR	VPLKNLYSYTK		442.587	3	13.8665	TRUE	1	1	1	1	1	0.852029	1	1	0.208531	1	1	0.900689	1	1	0.707487	1	1	1	1	1	0.956622	1	0.880045	1	1	1	1	1	1	1	1	1	1	0.590295	0.670193	1	1	1	1	1	0.941935	1	1	1	1	0.721206	1	1	1	1	1	0.82191	1	1	1	1	1	1	1	1	1	0.532681	1	1	1	1	1	0.668414	1	1	0.876399	1	0.491178	1	1	1	1	1	1	1	1	1	1	1	1	0.300752	1	0.918919	1	1	1	1	1	1	1	1
tr|G3I936|G3I936_CRIGR	DKTYSYLNK		566.288	2	8.5712	FALSE	1	0.494382	1	1	1	0.384522	1	0.156187	1	0	0.807798	0.0508274	1	1	1	1	0.842078	0.974104	1	1	1	1	1	0.281591	1	0.443208	0.205491	0.0316426	1	0.677839	1	0.533851	1	1	1	0.325716	1	0.580837	0.0758808	1	0.574184	1	0.682259	0.272487	1	1	0.612605	0.589973	1	0.939746	0.580998	0.867118	1	1	0.997389	1	1	1	0.36536	1	1	1	1	0.654638	1	1	0.99557	0.613661	0.876771	1	0.78272	1	1	0.237852	1	1	0.82178	1	1	1	0.763723	1	0	1	1	0.690411	1	0.310448	1	1	1	1	1	1	1	1
tr|G3I936|G3I936_CRIGR	NLYSYTKDK		566.288	2	8.41313	TRUE	1	1	1	1	1	1	1	1	1	1	1	1	1	1	1	1	0.825413	1	1	1	0.995158	0.981359	1	1	1	1	1	0.970926	1	1	1	1	0.453454	0.890309	1	1	1	1	0.977305	1	1	1	0.770719	1	1	0.784327	1	0.667153	1	1	1	1	1	1	1	1	1	1	1	1	1	1	1	1	1	1	0.395503	1	1	0.864691	1	1	1	1	0.457736	1	1	0.948995	1	1	1	1	1	1	1	1	0.789333	1	1	1	1	0.207547	1	0.838095	1	1
tr|G3I936|G3I936_CRIGR	WELQDDKEQNLFC[PPa]WEIPVEIKS		940.79	3	27.9953	FALSE	1	1	0.611632	0.0659631	1	0.963663	1	0.966447	1	1	0.0227111	0.558813	0.412339	1	0.00485732	0.0665323	0.0418649	0.721356	1	0.288948	1	1	0.0964419	0	0	0	0.545984	0.817636	0	0.749442	0	0.0144439	0.48141	0.261704	0	1	0.320143	0	1	1	1	0.757098	1	1	1	1	0.584549	1	0.00145138	0.0169184	1	0.272693	0.175258	1	0	0	0	0	0	0.683967	1	0.0755694	1	0	0.400581	1	0.00741427	0	0.319298	0	0	0.340397	0.0132979	1	1	0.851967	0.0565453	1	1	1	1	1	1	1	1	1	1	1	1	1	1	1	1	1	1	0.30464
tr|G3I936|G3I936_CRIGR	KIEVPIEWC[PPa]FLNQEKDDQLEWS		940.79	3	28.5485	TRUE	1	1	1	1	1	0.763605	0.499776	1	1	1	0.827254	0.97012	0.843567	1	1	0.30326	1	0.751551	1	1	1	1	1	1	1	0.392405	1	0.581766	1	0.0602689	1	1	1	1	0.927304	1	1	1	1	1	0.731343	1	1	1	1	1	1	1	0.446379	1	1	1	0.838017	1	1	1	1	1	1	1	1	1	1	1	0.851282	1	0.955865	0.0595238	1	1	0.759658	0.735391	1	0.845857	1	1	1	1	1	1	0.727273	1	1	1	1	1	1	1	1	1	1	1	1	1	1	1
tr|G3I936|G3I936_CRIGR	WELQDDKEQNLFC[PPa]WEIPVEIK		911.779	3	27.5976	FALSE	1	0.482706	1	1	1	1	0.725732	0.494432	0.953144	1	0.192233	0.00153728	1	0.170875	0	0.206435	0.930037	0.0570911	1	1	0.768448	1	1	1	0.182	0	1	0.00113895	0	0.915112	0.0223409	0.0465904	0.314055	0.0625326	0	0	1	0.529967	1	1	1	0.822111	0.817327	1	1	1	1	0.888328	0.471918	0.754001	1	0.0269953	0.00256575	0.663589	0.0224341	0.125825	0.0580378	0.0993279	0.37335	1	1	1	1	0.221881	0	1	0.217224	0	1	0.163662	0.17329	0.684032	0.46893	0	0.972637	0.351454	0	1	1	1	0.566775	1	1	1	1	1	1	0.773676	1	1	1	1	1	1	1	0
tr|G3I936|G3I936_CRIGR	IEVPIEWC[PPa]FLNQEKDDQLEWK		911.779	3	29.0049	TRUE	1	1	1	1	0.438596	0.904381	1	1	1	0.74759	1	0.797346	0.488073	0.503742	0.924583	1	1	0.491459	1	1	0.255754	1	0.512513	1	1	0.177885	1	1	0.30804	1	0.55211	1	0.357409	1	0.13295	1	1	1	1	1	1	1	1	1	0.356792	1	0.540009	0.810596	0.73804	1	1	0.413347	0.430152	0.995556	0.118245	1	1	1	1	1	0.904886	0.759975	0.830042	1	0.568427	1	1	1	0.722143	0.930187	1	1	1	0.117308	1	1	1	1	1	1	1	1	1	1	1	1	1	1	1	1	1	1	1	1	1	0.140378
tr|G3IKC3|G3IKC3_CRIGR	ITQSNAILR		508.298	2	9.11032	FALSE	0.159329	1	1	0.256207	0.485195	0.335664	0	1	0	1	0.322388	0.221132	0.117771	0.455154	0.0630456	0.72334	0	0.01726	0	0	0	0	0.00370142	0.0659341	0	0	0.0189838	0.104887	0	0.111972	0	0.12606	0	0.0360158	0	0	0	0	0.330658	1	1	0.00719424	0.460215	0.352078	1	0.236018	0.349733	0.0681663	0	0.235294	0.00854701	0	1	1	0.0795287	0.110704	0	0	0	0	0.278351	0	0.0166754	0.0323887	0	0	0	0	0	0	0.0806584	0.024888	0	0	0	0	0.0456182	1	1	1	1	1	1	0.557692	1	1	1	1	1	1	1	1	1	1	1	0.0895522
tr|G3IKC3|G3IKC3_CRIGR	LIANSQTIR		508.298	2	9.6241	TRUE	1	1	1	1	1	1	0.413239	1	0.635996	1	1	0.779897	1	0.406989	1	1	0.386031	0.282482	1	1	0.329688	1	1	1	1	0.883641	0.439903	1	1	0.84472	0.349969	1	1	1	0.771238	1	0.389853	1	0.507426	1	1	0.390661	0.867969	1	1	1	0.247874	0.824377	0.760369	0.417348	0.55945	1	0.728633	1	1	1	0.934726	0.939811	1	1	0.80301	1	1	1	1	1	0.633063	1	0.234019	1	1	0.809537	0.661893	1	0.225941	1	1	1	1	1	1	1	1	1	0.359551	0.904665	0.912994	1	1	1	1	1	1	1	1	0.485879
tr|G3IKC3|G3IKC3_CRIGR	LLLEYTDSSYEEK		795.383	2	15.2231	FALSE	0.506394	0.109834	1	0	0.00460299	0	0	0	0	0	0	0	0	0	0	0	0	0	0	0	0	0	0	0	0	0	0	0	0	0	0	0	0	0.010603	0	0	0	0	1	0	0	0.236538	0	0	0	0	0.0692568	0.109748	0.021519	0	0	0	0	0	0	0	0	0	0	0	0	0	0	0	0	0.169796	0	0	0	0	0	0	0	0	0	0	0	1	1	1	1	1	0.332308	1	1	1	0.88	1	1	1	1	0.986014	1	1	1	0
tr|G3IKC3|G3IKC3_CRIGR	EEYSSDTYELLLK		795.383	2	15.9329	TRUE	1	1	1	1	1	0.738942	1	0.514663	1	1	1	1	1	1	1	1	1	0.987129	0.70532	1	1	1	1	1	1	0.417484	0.998936	0.647911	1	0.714814	1	0.86618	1	1	0.761489	1	1	1	1	0.347573	1	0.648148	1	1	0.588502	0.307692	1	1	1	1	0.133574	1	1	1	0.942911	1	1	1	1	1	1	1	1	1	0.487287	0.833195	0.235443	1	1	1	1	1	1	0.730309	1	1	0.865848	1	1	1	1	1	1	1	1	1	1	1	1	1	1	1	1	1	1	1
tr|G3IKC3|G3IKC3_CRIGR	LGLDFPNLPYLIDGSHK		633.672	3	27.8406	FALSE	1	1	1	0.474865	0.0391426	0.877614	0.043956	0	0	0.0218921	0.00953895	0.00293686	0.228833	0	0	0	0	0	0	0	0	0	0	0	0	0	0	0	0	0	0	0	0	0	0	0	0	0	1	1	0.995777	1	1	1	0.060559	0.376629	0.907382	0.810972	0	0	0	0	0	0	0	0	0	0	0	0	0	0	0	0	0	0	0	0	0	0	0	0	0	0	0	0	0	1	1	1	1	1	1	1	1	1	1	1	0.235808	1	1	1	1	0.951111	1	0
tr|G3IKC3|G3IKC3_CRIGR	HSGDILYPLNPFDLGLK		633.672	3	28.2592	TRUE	1	1	1	0.823659	1	0.75567	0.355556	1	1	1	0.77688	0.425353	1	1	1	0.790332	1	1	1	0.751515	1	1	1	0.459098	0.773092	0.603569	1	0.742842	1	1	1	0.97163	0.76318	0.469281	0.544089	1	1	1	0.805888	1	1	1	1	1	0.730973	0.34663	1	1	0.14099	1	0.0920989	1	1	0.443756	0.341085	0.899893	0.3465	1	1	1	1	0.634774	1	0.0996169	0.258293	1	1	1	1	0.48507	0.0954673	1	1	1	1	1	1	1	1	1	1	1	1	1	1	1	1	1	0.668317	1	1	1	1	1	1	1
tr|G3IKC3|G3IKC3_CRIGR	RPWFAGDK		488.754	2	8.74687	FALSE	0.44382	1	1	1	1	1	1	0.428956	0.68553	1	1	0.446038	0.148371	0.867935	1	1	1	0.457213	1	0.58853	0.273526	1	1	1	0.667529	0.994283	0.234499	1	0.0256776	1	1	0.652726	0.972945	1	1	0.216368	0.227685	1	1	0.750999	0.743102	1	1	1	1	0.666667	0.900699	0.721736	0.928781	0.35539	1	0.267717	1	0.71836	1	0.36708	1	0.971046	1	1	1	1	1	1	1	0.203906	1	1	0.537295	0.729716	1	1	0.22702	1	0.930279	0.706906	0.616545	1	1	1	1	1	0.897661	1	1	0.758105	1	0.72605	1	1	0.453488	0.2	1	1	1	1
tr|G3IKC3|G3IKC3_CRIGR	DGAFWPRK		488.754	2	9.12291	TRUE	1	1	1	1	1	0.40354	1	1	1	0.258603	1	1	1	1	1	1	1	1	1	1	0.585435	1	1	0.401679	0.795511	1	1	0.451981	1	1	1	0.0966514	1	0.457331	0.899069	1	0.865214	0.222749	1	1	0.689968	1	1	1	0.854694	1	0.828114	1	0.902931	0.877466	1	0.511568	1	1	1	0.957068	1	0.380085	0.282188	1	0.286514	1	1	1	0.940448	1	1	1	1	1	0.58338	1	1	1	0.104437	1	1	1	1	1	1	1	1	1	1	1	1	1	1	1	1	1	1	1	1	0.761495
tr|G3IKC3|G3IKC3_CRIGR	M[Oxi]YSEFLGK		495.734	2	10.5662	FALSE	1	1	1	0.181015	1	1	0.343404	0.803091	1	0.579387	1	0.734161	1	1	1	0.806134	0.413157	1	1	0.0982686	0	0.291566	0.427116	1	0.332635	0.417236	0.61684	1	1	0.92021	0.543924	0.829568	1	0.383155	1	1	1	0.914837	1	0.698166	1	1	1	1	0.543417	1	1	0.261917	1	0.680222	1	0.327963	0.616897	0.993984	0.672161	0.740293	0.876374	1	1	0.309049	1	0.545833	1	0.423119	0.234063	0.755067	1	1	0.43113	1	0.593164	1	0.457803	1	0.893878	1	0.176694	0.936585	1	1	1	1	1	1	1	1	1	1	1	1	1	1	1	1	1	1
tr|G3IKC3|G3IKC3_CRIGR	GLFESYM[Oxi]K		495.734	2	10.1621	TRUE	1	1	1	1	1	1	1	1	1	1	1	1	1	1	1	0.90231	1	1	1	1	1	1	0.440961	1	1	1	1	1	1	0.771833	1	1	1	1	1	1	1	1	1	1	1	1	1	1	1	0.916121	1	0.943419	1	1	1	1	1	1	1	1	1	1	1	1	1	1	1	1	1	1	1	1	1	1	1	1	1	1	1	1	1	1	1	1	1	1	1	1	1	1	1	1	1	1	1	1	1	1	1	1
tr|G3IKC3|G3IKC3_CRIGR	VDIVENQAM[Oxi]DTR		703.833	2	9.04765	FALSE	1	1	1	1	1	1	0.866944	0.0845547	0.00363636	0.0219436	1	0.406491	0.493231	0.07343	0	0.288915	0	1	0.21861	0.225352	0.667997	1	0	1	0.121846	0.0483592	0	1	1	1	0.252162	1	0.2914	1	1	1	1	0.435493	1	1	1	1	1	1	1	0.65538	0.983542	0.070413	0.588679	0.441423	1	0.909623	0.456235	0.236917	1	0.0594758	1	0.957692	0.748194	0.961444	1	1	1	0.93982	0.0704564	1	0.874606	0.191678	1	0.603621	1	0.579148	1	0.0239521	1	1	1	1	1	0.920354	1	1	1	1	1	1	1	1	1	1	1	0.60355	1	0.123711	1	0.392846
tr|G3IKC3|G3IKC3_CRIGR	TDM[Oxi]AQNEVIDVR		703.833	2	9.40198	TRUE	1	0.567366	1	1	0.689655	0.751931	1	1	0.4343	1	0.727447	1	1	1	0.115146	0.904894	0.354519	0.839969	0.593631	1	1	1	0.589955	1	0.622385	0.516093	0.537936	1	0.743265	1	0.108023	0.477383	0.920158	1	0.724818	0.817464	0.689576	1	1	1	1	1	1	0.276903	1	1	1	1	1	0.605161	1	0.918546	0.779403	0.955017	0.38378	1	0.377193	1	1	0.780388	0.859038	0.621676	0.984964	0.411568	0.567888	1	0.433578	0.423222	1	0.535734	1	1	1	1	0.404142	1	0.136018	1	1	1	1	1	1	1	1	1	1	1	1	1	1	1	1	1	1	0.65336
tr|G3IKC3|G3IKC3_CRIGR	ITFADFLVYDVLDQH[AAR]QMFEPK		862.098	3	33.5844	FALSE	1	1	1	0.668852	1	0.761499	1	1	1	1	0.829723	1	1	1	1	0.166667	1	0.313172	0.541599	1	0.708579	1	0.401564	0.640549	0.0853474	0.394832	0.727001	0.489268	0.813244	1	1	1	0.877296	1	0.933722	1	0.509694	0.764841	1	1	1	1	1	0.627724	1	1	1	0.83187	0.34578	0.31583	0.715878	1	0.125792	0.940735	1	0.909672	1	0.298887	1	1	1	0.838748	0.717268	1	1	1	1	0.354286	1	0.638911	1	1	0.856722	0.832085	0.0615897	0.945912	1	1	1	1	1	1	1	1	1	1	1	1	1	1	1	1	1	1	1	1
tr|G3IKC3|G3IKC3_CRIGR	PEFMQH[AAR]QDLVDYVLFDAFTIK		862.098	3	33.5948	TRUE	1	1	1	1	0.335155	1	0.196586	1	1	1	1	0.617735	0.357955	0.412287	1	0.306476	1	0.792693	0.802292	0.532728	1	0.847918	1	0.853018	0.204001	0.333438	0.578813	1	0.774515	0.576625	0.278964	0.175087	1	0.194399	1	0.511137	1	1	1	1	1	0.878585	1	0.424004	0.284044	0.438144	0.616674	0.326331	0.548638	0.636971	0.912552	0.457751	0.232013	1	0.275222	1	0.616617	0.496579	1	1	1	1	0.406545	0.756611	0.535088	1	0.16196	1	0.600541	0.225	1	1	0.717842	0.0763994	0.27153	0.468637	0.119032	0.342007	1	1	1	1	1	1	1	1	1	1	1	1	1	1	1	1	1	1
tr|G3I5Z5|G3I5Z5_CRIGR	MEGFIVTR		476.75	2	12.504	FALSE	0.497396	1	1	1	0.808114	1	0.594435	0.723501	1	1	1	1	1	1	0.841904	1	0.611422	0	1	1	0.0846837	0.0994739	0	1	0	0.127536	0.0376766	0.238526	0	0.677643	1	0	0.266425	1	0.0807071	0	0.051183	0	1	0.867989	1	1	1	1	1	0.899112	1	1	0.2398	1	1	0.754993	0.668849	0.407788	0.716578	0.194072	0.230483	0	0.827999	0	0	0.0657128	0.0318687	0	0.0104068	0.153654	0	0	0	0.0860625	0.592	0.273356	0	0.0279188	0	0	0.0391677	1	1	1	1	1	1	1	1	0.0638298	1	1	1	1	1	1	1	1	1	0.585789
tr|G3I5Z5|G3I5Z5_CRIGR	TVIFGEMR		476.75	2	12.4952	TRUE	0.779147	1	0.48337	0.183223	1	1	1	0.315835	0.373646	1	1	1	1	1	1	1	0.500293	1	1	1	1	1	1	1	1	0.664021	1	1	1	1	0.921879	1	0.93518	1	1	1	1	1	1	1	0.219058	1	1	0.77973	1	1	0.816581	0.382744	1	1	1	0.605655	1	1	1	0.843466	1	0.706036	1	1	0.908269	1	1	1	1	1	1	1	0.449903	1	1	0.580645	0.922374	1	1	1	1	0.882979	1	1	1	1	1	1	1	1	1	1	1	1	1	1	1	1	1	1
tr|G3I5Z5|G3I5Z5_CRIGR	TN[Dea]PPFPGPPPEVVIYQQLR		717.381	3	20.8346	FALSE	1	0.306556	1	1	1	0.161085	1	0.282819	0	0.345857	0.956155	0.510197	0.0323206	0	0.0115741	0.0455285	1	0	0.218699	0	0.169995	0	0	0.151456	0	0	1	0	0	0.432067	0	0	0.0643382	0	0	0.176856	0	0.0238971	1	0.017452	1	1	1	0.0331384	0.129077	0.499793	0	0.416519	0.0492554	1	0.338983	1	0	1	0.0204545	0.0736077	0.587917	0	0.0419708	1	0	0.0648247	0.880471	0	0	1	0	0	1	0.00103681	0.0343184	1	0	0	0.14751	0	0.0655738	1	1	1	1	1	1	1	1	1	1	1	1	1	1	1	1	1	1	0.0266272
tr|G3I5Z5|G3I5Z5_CRIGR	LQQYIVVEPPPGPFPPN[Dea]TR		717.381	3	20.1033	TRUE	1	1	1	1	0.924487	1	1	1	1	0.864608	1	1	1	0.896645	1	1	0.409483	1	0.05778	1	1	0.739158	0.57883	0.0354855	1	0.324121	0.762965	1	0.321714	1	0.39772	0.36258	0.257382	0.853362	0.704991	0.896674	0.0341537	0.0956938	1	1	1	1	0.898851	1	0.628295	1	0.67495	1	1	1	0.794281	0.960357	0.464803	1	0.128617	1	0.438992	0.522843	1	1	1	1	1	1	0.771127	0.348287	0.793266	1	0.967658	0.272988	1	0.92288	1	0.142057	1	1	1	1	1	1	1	1	1	1	1	1	1	1	1	1	1	1	1	1	1	0.9795
tr|G3I5Z5|G3I5Z5_CRIGR	MPAAFMGMLK		548.771	2	20.6134	FALSE	1	0.986563	1	1	1	1	1	1	0.758339	1	1	0.0507375	0.277996	0	1	1	0.00549451	0.00350467	0.00367197	0	0	0	0	0.0632264	0	0	0	0.0354223	0	0	0	1	0	0	0	0	0.0422812	0.0165129	0.0626781	1	0.587726	0.0568182	1	1	0.313416	0.601338	1	0	0.101695	1	0.0658895	0.178862	0.180111	0.0229885	0.244427	0.0856327	0	0	1	0.0238245	1	0	0.00973499	0.00798935	0	0	0	0	0.0112549	0	0	0	0	0.00195599	0	0	0	1	1	1	1	1	1	0.594891	1	1	1	1	1	1	1	1	1	1	1	1
tr|G3I5Z5|G3I5Z5_CRIGR	LMGMFAAPMK		548.771	2	21.7521	TRUE	1	1	1	1	1	0.544907	0.736922	0.358848	0.707128	0.256142	1	0.528196	1	0.720794	0.626679	0.348718	1	1	1	1	0.353176	1	0.752568	0.304288	0.230941	0.327273	1	1	1	1	0.177061	0.381239	1	1	1	1	1	1	1	1	1	1	1	1	1	0.470984	0.514915	1	1	0.935291	0.921768	0.238588	0.534544	1	0.770478	1	0.856294	0.59346	0.0387454	0.340909	1	0.670305	1	1	0.70844	1	0.785325	1	1	0.66313	1	0.821058	0.245976	0.574646	0.764518	1	1	1	1	1	1	1	1	1	1	1	1	1	1	1	1	1	1	1	1	0.458591
tr|G3I5Z5|G3I5Z5_CRIGR	SLEEALR		409.224	2	9.05078	FALSE	1	1	1	0.328817	0.0803419	1	1	1	1	1	1	1	1	1	1	0.995713	1	1	1	1	1	1	0.255454	1	1	1	1	0.14756	1	0.913489	1	1	1	1	1	1	0.900868	1	1	1	1	1	1	1	1	0.492308	1	1	0.481305	0.903155	1	1	1	1	1	1	0.633186	1	1	1	1	0.338095	1	1	1	0.807951	0.579579	1	0.303609	1	0.927996	1	1	1	1	0.0690789	0.644855	1	0.964401	0.868106	1	1	1	1	0.887122	1	1	0.687161	1	1	1	1	0.22807	1	1	1
tr|G3I5Z5|G3I5Z5_CRIGR	LAEELSR		409.224	2	9.43171	TRUE	1	1	1	0.544387	0.628784	0.465014	0.644635	0.848357	0.432594	1	1	0.0857298	0.278624	1	0.182556	1	0.983742	1	1	1	1	1	1	1	1	1	1	0.343317	1	1	1	1	1	1	1	0.96509	1	1	1	0.621785	0.428571	0.613718	1	0.716431	0.0320946	0.664923	1	1	0.689904	0.902392	1	0.537389	1	1	1	1	1	1	1	1	0.450833	1	1	1	1	1	1	0.851158	1	1	1	1	1	1	1	0.0298507	1	1	1	1	1	1	0.86072	0.747024	1	1	1	1	1	1	1	1	1	1	1	1
tr|G3I5Z5|G3I5Z5_CRIGR	IQYHEYMLEGFEK		562.933	3	16.8317	FALSE	1	1	1	0.207568	1	0.546366	0.68601	1	0.533227	1	0.777398	0.466271	1	1	1	0.0629761	1	0.126562	1	0.283219	0.0108827	0.98137	0.00607903	0.399353	0.389806	0.145648	1	0.462135	0.00105485	0.483689	0.0708038	0.461318	0.0108992	0.114103	0.367445	1	1	0.015873	0.972303	1	0.851669	1	0.549975	1	1	1	1	0.120452	1	1	1	1	0.694915	0.120744	0.0996241	1	1	0.0531263	0.153441	1	1	1	0.637633	0.301145	0.213573	0.00229226	0	0.0549051	0.220045	0.265254	0.0359848	0.0514673	0	0.166104	0.0540541	1	0.0718739	1	1	1	1	1	1	1	1	1	1	1	1	1	1	1	1	1	1	0.503307
tr|G3I5Z5|G3I5Z5_CRIGR	EFGELMYEHYQIK		562.933	3	17.3196	TRUE	1	0.227181	1	1	1	0.950386	0.938263	1	1	1	0.962465	1	1	1	0.848336	1	1	1	1	1	0.956924	0.240934	0.465979	1	1	1	1	0.720949	0.862825	1	1	0.541274	1	1	1	1	0.885403	1	1	1	1	1	1	1	0.5234	1	1	1	1	1	1	1	1	1	1	1	1	1	1	0.702188	0.26247	1	1	1	1	0.957761	0.321429	1	1	1	1	0.872595	1	1	1	0.894629	1	1	1	1	1	1	1	1	1	1	1	0.567506	1	1	1	1	1	1	1	1
tr|G3I5Z5|G3I5Z5_CRIGR	HFEGFPTDSNFELK		556.595	3	17.8126	FALSE	1	1	1	1	1	1	0.288288	0.623198	1	1	1	1	1	1	0.00484262	1	0.719444	1	1	0.660048	0	0	0	0.414035	0.427883	0.263736	1	1	1	0.996172	0.775751	0.936463	0.014862	0.134581	0.0698313	0.0939652	0.189062	0.214115	1	1	0.611465	1	0.785297	1	0.620415	1	1	0.374942	1	1	1	0.832512	1	1	0.744431	1	0.538272	0.866223	1	0.0755814	0.0357827	0	0.26506	1	1	1	0.0658247	0.865064	1	1	1	0	0.0280255	0.210389	0	0.0450022	0.0729395	1	1	1	1	1	1	1	1	1	1	1	1	1	0.643216	1	1	1	1	1
tr|G3I5Z5|G3I5Z5_CRIGR	LEFNSDTPFGEFHK		556.595	3	17.8808	TRUE	1	1	1	1	1	1	0.607321	1	1	0.695104	1	0.840435	1	1	0.732378	1	0.702746	0.169492	0.00371517	1	1	0.402922	1	1	1	1	0.912696	1	1	1	0.467949	0.653439	0.330915	1	1	1	1	1	1	1	1	1	0.633455	0.544184	0.818771	1	1	1	1	1	1	0.523263	1	1	1	1	0.445822	1	0.532483	1	1	1	1	1	1	0.0858292	0.334617	0.192229	1	1	1	1	0.307118	0.905428	0.153217	1	0.765678	1	1	1	1	1	1	1	1	1	1	1	1	1	1	1	1	1	1	1
tr|G3I5Z5|G3I5Z5_CRIGR	LGFDVAFNYK		587.301	2	18.9558	FALSE	1	1	1	0.732378	1	1	1	0.504239	1	0.852639	1	0.130065	0.194258	0.294959	0.729621	1	0.334628	0.241573	1	0.439108	0.00982801	0	0	0.0115123	0	0.0610998	0	0.0309278	0.0557461	0.0491029	0	0.0370044	0.628927	0.151568	0	0.100639	0	0	1	1	0.88	0.483392	0.868102	1	1	1	0.51058	1	0.585935	1	1	0.210568	0.721965	0.116682	1	0.110553	0.509534	0	0.0356139	0.902627	0	0	1	0	0	0	0	0	0	0.00104548	0.0193188	0	0	0	0	0	0	1	1	1	1	1	1	1	1	1	0.973415	1	1	1	1	1	1	1	1	0.00115407
tr|G3I5Z5|G3I5Z5_CRIGR	YNFAVDFGLK		587.301	2	19.6096	TRUE	0.98873	1	1	1	1	1	1	1	1	1	1	1	1	1	1	1	1	0.422376	1	1	0.592645	1	1	0.866179	1	0.381587	1	1	0.648442	1	1	1	1	0.746606	0.983709	1	0.124524	0.997398	1	1	1	1	1	0.533265	0.0895084	0.646365	1	1	1	1	1	1	1	0.967998	1	1	1	0.781638	0.599888	1	0.715255	1	1	0.881204	1	0.328699	1	0.359712	1	0.209264	0.994975	0.905913	0.412596	0.165541	0.0431593	1	0.994728	1	1	1	1	1	1	1	1	1	1	1	1	1	1	1	1	1	1	1
tr|G3I5Z5|G3I5Z5_CRIGR	ALTDLMNWVSEGK		732.364	2	25.1632	FALSE	1	0.818417	1	1	0.531671	1	0.206102	1	0.453356	1	1	1	0.256043	1	1	0	0.231668	0	1	0	0	0	0	0	0	0	0.0179876	0	0	0.00340329	0	0	0	0.0196078	0	0.0466344	0.0800368	0.153237	1	1	1	0.959364	0.813754	0.245492	0.477956	0.688053	1	0.264171	0.141791	1	1	0.736782	0.0219273	1	0.0484536	0.130473	0.0183767	0.476932	0	0	0	0	0.0419048	0	0	0.00566893	0	0	0.045809	0	0	0.00115009	0	0	0	0	0	1	1	1	1	1	1	1	1	1	1	1	1	1	1	0.441379	1	1	1	1
tr|G3I5Z5|G3I5Z5_CRIGR	GESVWNMLDTLAK		732.364	2	25.2536	TRUE	1	1	1	1	1	0.648823	1	0.807288	0.229861	0.819889	0.179134	0.43037	1	1	0.515218	0.635878	1	1	1	1	0.786616	1	1	1	0.687645	1	1	1	1	0.806478	1	1	0.978373	1	1	1	1	1	1	1	0.916162	1	0.695538	0.353228	0.604278	0.606583	1	0.901071	1	1	1	1	1	0.896797	0.960488	1	0.44517	0.486812	1	0.744089	0.85352	1	1	0.90241	0.526345	1	1	0.497634	1	1	1	1	1	1	1	1	1	1	1	1	1	1	1	0.581481	1	1	1	1	1	1	1	1	1	1	1	1
tr|G3I5Z5|G3I5Z5_CRIGR	ALTDLM[Oxi]NWVSEGK		740.361	2	18.3926	FALSE	1	0.252182	1	1	1	1	1	1	1	1	1	1	1	0.529882	1	1	1	1	0.319584	1	0.636765	1	0.142292	1	1	1	0.28046	0.224561	1	1	1	0.879126	1	0.780746	0.399882	1	0.272827	0.889538	0.83348	1	1	0.119438	1	1	1	1	1	1	1	0.484434	0.20487	0.50451	1	0.788627	1	1	1	1	1	0.458784	0.599623	0.588156	0.782011	0.83389	0.320813	0.834485	1	0.491346	1	1	1	1	0.389765	1	1	1	0.999084	1	1	1	1	1	1	0.984795	1	1	1	1	1	1	1	1	1	1	1	1
tr|G3I5Z5|G3I5Z5_CRIGR	GESVWNM[Oxi]LDTLAK		740.361	2	19.9321	TRUE	1	0.765795	1	0.752941	1	1	1	1	1	1	1	1	1	1	1	1	1	0.927757	1	1	0.949782	1	1	1	1	0.752947	1	0.597682	0.844023	1	1	1	0.47861	1	1	1	1	0.669826	1	1	1	1	1	1	1	1	1	1	1	1	1	0.46113	0.836915	1	1	1	1	1	1	0.946588	1	0.335058	1	1	0.986635	1	0.275008	1	1	1	1	1	1	1	1	1	1	1	1	1	1	1	1	1	1	1	1	1	1	1	1	1	1	1	1	0.47325
tr|G3I5Z5|G3I5Z5_CRIGR	GGETVMVNAAAGAVGSVVGQIAK		696.037	3	26.0749	FALSE	1	1	1	1	0.46047	1	1	0.00300752	0.694602	0.398717	0.238095	0.536247	0.592	1	0.031348	1	0.256446	0.189732	1	1	0	0	0.00725076	0.0901213	0.00285307	0.488139	0.350814	0.928926	0.203665	1	0.0628183	1	0.132052	0.0626959	1	0	0.083181	0.13899	1	1	1	1	1	0.910158	1	1	1	1	1	0.862833	0.336604	1	0.0119904	1	0.594047	1	1	1	0	1	0	0	0.615559	0.0642336	0.0765588	0.247727	0	0.00103842	0	0.817704	0.209689	0.334108	0.0373134	0	0	0	0	1	1	1	1	1	1	1	1	1	1	1	1	1	1	1	1	1	1	0.0724638
tr|G3I5Z5|G3I5Z5_CRIGR	AIQGVVSGVAGAAANVMVTEGGK		696.037	3	26.2887	TRUE	1	1	0.869436	1	1	1	1	1	1	0.721192	1	1	1	1	1	1	0.550271	1	0.715263	0.97759	1	1	1	1	1	1	1	1	1	0.520345	1	1	1	1	1	1	1	0.416322	1	1	0.968614	1	1	1	0.109609	0.455278	0.950742	1	1	1	1	1	1	0.250302	1	1	1	0.840982	1	0.429668	1	1	1	1	1	0.361657	1	0.591996	1	1	0.611308	1	1	1	1	1	1	1	1	1	1	1	1	1	1	1	1	1	1	1	1	1	1	1	1	0.534953
tr|G3H4T5|G3H4T5_CRIGR	ALQATLATQLHGIDDHFQR		534.53	4	17.928	FALSE	1	1	1	1	0.782035	0.602387	0.872377	0.0138122	0.665456	0.161547	0.221181	0.452024	0.343069	0.218153	0	0	0.123387	0.172717	0	0.0165192	1	0.72902	0.913295	0	0.0337268	0.328947	0.00238806	0.0457746	0	0	0.0169323	0.966134	0	0	0.262337	0	0.0829535	0.147315	1	1	1	1	0.748618	1	1	1	1	1	0.0574268	0.00897436	0	0.00505051	0.00132363	0.0229753	0	0.0344271	0	0	0	1	1	1	0.0795892	0.00182648	0.126537	0.0691563	0.00192864	0.673127	0.0748858	0.0666667	1	0	0.0256739	0.0238602	0.630429	1	0.284127	1	1	1	1	1	1	1	1	1	1	1	1	1	1	1	1	1	1	0.0499307
tr|G3H4T5|G3H4T5_CRIGR	QFHDDIGHLQTALTAQLAR		534.53	4	18.2585	TRUE	1	1	1	1	1	0.927068	1	0.324278	1	1	1	1	1	1	1	1	1	1	1	1	1	1	1	1	1	0.128613	1	1	0.555618	1	0.950012	1	1	1	1	1	1	1	1	1	1	1	1	1	1	1	1	1	1	1	0.263368	1	1	1	0.910176	1	1	0.434346	1	0.571538	0.928138	1	1	1	0.497213	1	1	1	1	0.740093	0.815494	0.97996	1	0.777397	1	1	1	1	1	1	1	1	1	1	1	1	1	1	1	1	1	1	1	1	1	1
tr|G3H4T5|G3H4T5_CRIGR	GFSLSDVPQAEISGEHLR		647.994	3	18.9548	FALSE	1	0.567065	1	1	0.289356	0.286285	0	0	0	0	0	0	0	0	0	0	0	0	0	0	0	0.065723	0.20447	0	0	0	0	0	0	0	0	0	0	0.0613108	0	0	0	0	1	1	1	1	0.218521	0	0	0	0.0723906	0	0	0	0	0	0	0	0	0	0	0	0	0.010589	0.0247396	0.0927152	0	0	0	0	0	0	0	0	0	0.00114745	0	0	0	0	0	1	1	1	1	1	1	1	1	1	0.615114	1	1	1	1	1	1	1	1	0
tr|G3H4T5|G3H4T5_CRIGR	LHEGSIEAQPVDSLSFGR		647.994	3	19.4715	TRUE	0.87037	1	1	1	1	1	1	1	1	1	1	0.436694	1	1	1	1	1	1	0.711905	1	1	0.946728	1	1	1	0.567172	1	1	1	0.896825	0.794178	1	1	1	1	1	1	1	1	1	1	1	0.911754	1	0.901705	1	1	1	1	1	0.853417	1	0.495698	1	1	1	1	1	1	1	0.909032	1	1	1	1	1	1	0.398585	1	1	1	0.988253	1	1	1	1	1	1	1	1	1	1	0.961814	1	1	1	1	1	1	1	1	1	1	1	1	0.881971
tr|G3H4T5|G3H4T5_CRIGR	SFVQGLGVASDVVR		717.391	2	19.2043	FALSE	1	0.52281	1	1	0	0	0	0	0	0	0	0	0	0	0	0	0	0	0	0	0.263866	0.618394	0.00938967	0	0	0	0	0	0	0	0	0	0	0	0	0.00602712	0	0.0848142	1	1	1	0.73362	0	0	0	0	0	0	0	0	0	0	0	0	0	0	0	0	0	0.243879	0.176501	0.307125	0	0	0	0	0	0	0	0	0	0	0	0	0	0	0.0190972	1	1	1	1	1	1	1	1	1	1	0.897196	0.367491	1	1	1	1	1	1	0
tr|G3H4T5|G3H4T5_CRIGR	VVDSAVGLGQVFSR		717.391	2	18.5136	TRUE	1	1	1	1	1	1	1	1	1	0.145264	1	1	1	1	0.468399	1	1	1	0.988248	0.99319	1	1	0.665853	1	1	1	1	1	0.9005	1	1	1	1	1	1	1	1	1	1	1	1	1	1	0.227111	1	1	1	1	1	1	1	1	1	1	1	1	1	1	1	1	0.334385	1	1	0.936937	1	1	0.971348	1	1	1	0.241914	1	1	0.267376	1	1	1	1	1	1	1	1	1	1	1	1	1	1	1	1	1	1	1	1	1	1
tr|G3H4T5|G3H4T5_CRIGR	[PGQ]-QAEALRPFGDAPR		705.86	2	14.6082	FALSE	1	0.379549	1	0.810661	0.430701	0.516761	0.559513	0	0.305595	0	0	0.0206718	0.222734	1	0.0765595	0.868755	0.0320388	0.00238095	0	0.0907788	1	0.795398	0.227365	0.980015	0.400807	0.121168	0.261514	0.0987159	1	0.272793	0.0120968	0	0.680092	1	0.0334213	0.00699301	0.354317	0.184809	0.969863	0.474138	0.29771	1	0.468951	1	0.133697	0.235777	1	0.562674	0	0.34348	0.0470711	0.1177	0	0.206695	0.00981595	0.86585	0.13252	0.0819165	0	1	1	0.634082	0.0465333	0.0425039	0.0139795	0.363127	0	0	0	0	0.0489978	0.136597	0.0509149	0.010929	0	0.10197	0.276347	1	0	1	1	1	0.838095	1	0.979536	1	0.888628	1	1	1	1	1	1	1	1	0.0873908
tr|G3H4T5|G3H4T5_CRIGR	[PGQ]-QPADGFPRLAEAR		705.86	2	15.0936	TRUE	0.435897	0.960879	1	1	1	0.984386	1	0.999719	1	1	1	1	1	1	1	1	1	1	0.947826	0.399439	1	0.570524	1	1	0.119695	1	0.831287	0.529002	0.969047	1	0.37997	1	0.495863	0.53346	0.426659	0.264686	0.441558	0.491268	0.804104	1	0.990033	0.806876	1	1	1	1	0.971523	1	0.749928	0.98702	1	1	0.891754	0.497659	1	0.0117925	1	0.826793	0.449262	0.75767	1	1	1	0.365854	0.560238	0.757785	0.473596	0.280255	1	0.15363	0.256924	1	0.756066	1	1	0.671827	1	1	1	1	0.754902	1	1	1	1	1	1	1	1	1	1	1	0.933962	1	1	1
tr|G3H4T5|G3H4T5_CRIGR	QLHPQLLPTDDYLDC[PPa]LGK		714.03	3	22.5921	FALSE	1	1	1	1	1	0.752034	1	1	0.00362976	0.745084	0.00646204	0.45441	0.467192	0.00692841	0	0.332596	0.0314188	0.00239808	1	0	0.934821	0.286753	0.758197	1	0.0414422	0	1	0.0434783	0	0.419386	0.29176	0.0524563	1	0.230193	0.525021	1	1	0.46533	1	1	1	1	0.906535	1	1	1	0.334787	1	1	0.0742651	0.966523	0	0	1	0	0.512755	1	1	0.0228061	1	1	1	1	0.618238	0.122182	1	0	0.240917	1	0.329745	0.11643	1	0.119424	0.437027	1	1	0.209267	1	1	1	1	1	1	1	1	1	1	1	1	1	1	1	1	1	1	1
tr|G3H4T5|G3H4T5_CRIGR	GLC[PPa]DLYDDTPLLQPHLQK		714.03	3	21.5755	TRUE	1	1	1	1	0.396552	1	1	1	0.492801	1	1	1	1	1	1	1	1	1	1	1	0.860883	0.956421	1	0.796028	0.26704	0.718669	0.978325	1	0.91586	1	1	0.784353	0.406881	0.36952	1	1	1	1	1	1	1	1	1	1	1	0.632512	0.789298	1	0.389029	0.479753	0.666254	1	0.641669	1	1	1	1	1	1	1	1	1	1	1	1	1	1	1	1	0.923227	0.0597403	1	1	0.274681	1	1	1	1	1	1	1	1	1	1	1	1	1	1	1	1	1	1	1	1	1	1
tr|G3H4T5|G3H4T5_CRIGR	TLQDAFPGAFGDLYTQNTR		705.676	3	22.5811	FALSE	0.801451	1	0.874251	1	0.457235	0.291749	0.346693	0.209624	1	0.128838	0.0547604	0.100582	0	1	0	0.025641	0.237276	0.00238949	0.201667	0	0.368794	1	1	0	0.00467071	0.0257265	0	0	0.0994518	1	0	0.0319716	1	0	0.00405063	0.0232234	0.0140237	0.024635	1	1	0.861975	1	1	1	0.0908425	1	0.128843	0.00808407	0.0014245	0.0102433	0.019574	0.0123229	0	0	0	0	0	0	0	0.00810811	1	1	0.456409	0	0.0375747	0	0	0	0.0825482	0.00297471	0	0.0011554	0	0	0	0.0512821	0.52407	0.942636	1	1	1	1	1	1	1	1	1	1	1	1	1	1	1	1	1	0.00112931
tr|G3H4T5|G3H4T5_CRIGR	TNQTYLDGFAGPFADQLTR		705.676	3	22.6256	TRUE	1	1	1	1	1	0.846984	1	0.730333	0.0545703	1	1	0.585613	1	0.748201	0.53408	1	1	1	0.984755	1	0.992288	1	1	0.75	0.434586	1	0.952846	1	0.777894	1	1	0.541828	1	1	1	0.365074	1	1	1	1	1	1	1	1	1	1	1	1	0.594035	1	0.780975	0.636364	1	1	1	0.700935	1	0.862222	1	1	1	0.452539	1	0.803559	1	1	1	1	1	1	1	1	1	0.735535	0.568685	0.407156	1	1	1	1	1	1	1	0.914286	0.377778	1	1	1	1	1	1	1	1	1	1	1
tr|G3GU76|G3GU76_CRIGR	TSFFQALGITTK		657.359	2	24.1402	FALSE	0.529634	0.147126	1	1	0.0668426	0.218524	0	0	1	1	0.0240283	0	1	0.0124224	0.278652	0	0	1	0.0224215	0.0612757	0	0	0	1	0	0	0	0	0	0	0.00108696	0	0	0.0351673	0	0	0	0	0.047619	0.690341	0.401378	0.118064	0.298598	0.364075	0	0	0.105747	0	0.0974619	0	0.140429	0	0	0.107981	1	0	0.00652529	0	0.0182463	0	0.0225017	0	0	0	0	0.0150781	0	0	0	0	0.0392157	0	0	0	0	0	0	0.710706	1	1	0.121212	1	1	1	0.465839	1	1	0.19708	1	1	1	1	1	1	1	0
tr|G3GU76|G3GU76_CRIGR	TTIGLAQFFSTK		657.359	2	24.8349	TRUE	1	0.747932	1	0.207792	1	0.828283	0.784112	0.772959	1	0.982434	0.745977	0.630406	1	0.689021	1	0.700061	1	1	1	0.456719	1	1	1	0.348148	1	1	1	1	1	0.33825	1	0.184816	1	0.421828	0.753026	1	1	0.127707	1	0.76203	1	1	0.686949	1	0.669803	0.937288	1	0.521281	0.549159	1	1	0.927513	1	1	1	1	0.800766	0.186961	1	0.239654	0.314351	1	0.551323	0.70697	0.0263736	1	0.353702	0.772647	1	0.413146	1	0.237553	1	0.499593	1	1	1	1	1	1	1	1	1	1	1	1	1	1	1	1	1	1	1	1	1	1
tr|G3GU76|G3GU76_CRIGR	IIQLLDDYPK		609.342	2	18.8266	FALSE	1	0.608584	1	0.646277	0.146042	0	1	0.220347	0.00823045	0	0.641458	0.614667	1	0.79124	0.448489	0.225203	0.020141	0.130225	1	0.711216	0	0	0	0.0512091	0.343741	0.0186092	0.295934	0.0161128	0.21324	0.163149	0.0738283	0	1	0.194741	0.00204813	0.452955	0.202854	0	1	0.0932945	0.792497	0.00956938	0	0.00471143	0.0748503	0.713514	0	0.359264	0.0807128	0.1396	0.398135	0.603774	0.994055	0.720641	0.172474	0.0433862	0.481328	0.0952021	0.245566	0	0	0	0.042796	0.0206526	0.0468423	0.858946	0.248432	0.0877193	0.368297	0.12599	0.0399257	0.441419	0.0223656	0.00195312	0	0.0381375	0	0.508876	0.759725	1	1	1	1	1	0.158416	1	0.871239	0.221477	1	1	1	1	1	1	1	1
tr|G3GU76|G3GU76_CRIGR	PYDDLLQIIK		609.342	2	18.7686	TRUE	0.929403	0.537911	1	0.945578	1	0.325193	1	1	1	0.56628	0.837028	1	0.55536	1	1	1	1	1	1	1	0.908929	1	1	1	0.282891	1	1	1	1	1	1	1	1	1	0.835881	0.979038	1	1	1	1	1	1	0.598035	1	1	1	1	1	0.986972	1	1	0.572852	1	1	1	0.954379	1	1	1	1	1	1	1	1	1	1	1	1	1	1	1	1	1	1	1	1	1	1	1	1	1	1	1	1	1	1	1	1	1	1	1	1	1	1	1	1
tr|G3GU76|G3GU76_CRIGR	AGAIAPC[PPa]EVTVPAQNTGLGPEK		732.044	3	15.6723	FALSE	1	1	1	1	0.632019	0.714664	0.432333	0.0575195	0.348987	1	1	0.0837867	1	0.390125	1	0.00132979	1	0.297655	1	0.340564	0	0	0	1	0.0533765	0	0.790928	1	1	0.100481	0.0761905	0.0672807	0.675918	0.0725076	0	1	0	0.00521921	0.985333	1	0.850853	1	0.123077	1	1	0.0405616	1	1	0.299219	1	0.288845	1	1	0.714498	0.367808	0.681992	1	0.00101163	1	0	1	0	0.9143	0	0.0461603	0.305183	0.041329	0	0.631019	0.00105876	1	1	0	0	1	1	0	1	1	1	1	1	1	1	1	1	1	1	1	1	1	1	1	1	1	0.185978
tr|G3GU76|G3GU76_CRIGR	EPGLGTNQAPVTVEC[PPa]PAIAGAK		732.044	3	15.9011	TRUE	1	1	1	1	1	1	1	0.302477	1	0.286152	1	0.465082	1	1	1	1	1	1	1	1	1	0.860836	0.958165	0.98968	1	1	1	1	1	0.849219	1	1	1	1	1	1	1	1	1	1	1	1	0.559764	1	1	1	0.581315	1	1	1	1	1	1	1	1	1	1	0.975143	1	1	1	1	1	1	1	1	1	1	1	1	1	1	1	1	1	1	0.797105	1	1	1	1	1	1	1	1	1	1	1	1	1	1	1	1	1	1	1
tr|G3GU76|G3GU76_CRIGR	DMLLANKVPAAAR		457.259	3	11.4044	FALSE	1	0.974314	1	1	1	0.927212	1	1	1	0.1801	1	1	1	1	1	1	0.594093	1	0.779446	0.839396	0	0.0236088	0.107735	1	0.355857	0.609329	1	1	1	0.126156	1	0.644131	1	1	0.997133	1	1	0.0472441	1	1	1	1	0.646098	1	1	0.965999	1	0.469742	1	1	0.530017	1	1	1	1	0.580526	1	1	1	0.442851	0	0	0.979491	1	1	0.47591	1	1	1	0.21568	0.625	1	0.534936	0.346233	1	0.0874056	0.59634	1	1	1	1	1	1	1	1	1	1	1	1	1	0.522222	1	1	1	1	1
tr|G3GU76|G3GU76_CRIGR	AAAPVKNALLMDR		457.259	3	12.6491	TRUE	1	1	1	1	1	1	1	0.956872	0.939752	0.705015	1	1	1	1	1	0.695308	0.93129	1	1	0.926036	0.87357	1	1	0.754304	1	1	1	1	0.828778	1	1	1	1	1	1	1	1	0.249502	0.214141	1	1	1	0.475785	0.282353	1	1	1	1	1	1	1	1	0.941454	1	1	0.690707	1	0.668971	1	1	0.668613	1	0.463087	1	1	1	1	1	0.567758	0.739254	1	1	0.897305	0.55282	1	1	1	1	1	1	1	1	1	1	1	1	1	1	1	1	1	1	1	1	1	1
tr|G3GU76|G3GU76_CRIGR	GNVGFVFTK		484.764	2	14.3769	FALSE	1	1	1	1	1	1	0.00382409	1	0.970561	0.617371	0.784326	0.296296	1	0.85264	0.914894	0.114815	1	0.700441	0.756112	1	0	0	0	0.288509	0.837061	0.116296	0.0168919	0.491476	0.359473	0.844492	0.386315	0.581155	0.765246	1	0.216947	0.923193	0.494962	0.331273	1	1	1	0.970639	0.826069	0	0.0851689	1	0.183389	0.93617	0.111601	0.649858	1	1	1	1	1	0.0386059	1	0.481609	0.554286	0.149552	0.0225914	0	0.014862	1	1	0.11164	0.394464	0.602945	0	0.53614	0.08	0.486436	0	0.250555	0	0.108937	0.409203	1	1	1	1	1	1	1	1	1	1	1	1	1	1	1	1	1	1	1
tr|G3GU76|G3GU76_CRIGR	TFVFGVNGK		484.764	2	14.5005	TRUE	1	1	1	1	1	1	1	1	1	0.936198	1	1	1	1	1	0.74739	0.667215	0.25784	1	1	1	1	1	1	1	1	1	1	1	1	1	1	1	1	1	0.494243	0.250559	1	1	1	1	1	1	1	1	1	1	1	1	1	1	0.691112	1	1	0.898448	1	1	1	1	1	0.937997	0.974288	1	1	1	1	1	1	0.803743	1	1	1	1	1	0.858247	1	1	1	1	1	1	1	1	1	1	1	1	1	1	1	1	1	1	1	1	1
tr|G3GU76|G3GU76_CRIGR	GTIEILSDVQLIK		714.919	2	24.1916	FALSE	1	0.333333	1	1	0.993848	1	0.251917	0.240953	0.537762	0.2151	0	0	0.0817469	0.66547	0.655457	0.0356117	0.064632	0	0.00369686	1	0	0	0	0.187359	0	0	0.635741	0	0.314672	0.0774775	0	0.0824823	0.00337838	0.0227001	0	0.791822	0	0.25124	1	1	0.942985	0.934056	0.801828	0.301527	0.585675	0.364871	0.493506	0.515892	0.0966921	0.0275862	0.113173	1	0.385328	0.828072	0.15371	0.0479167	1	0.217435	0	0	0	0	0.0277365	0	0	0	0	0.905825	0	0	0	0	0	0.00380048	0	0	0	1	1	1	1	0.99044	0.858896	1	1	1	0.844444	0.0212766	1	1	0.152542	1	1	1	1	0
tr|G3GU76|G3GU76_CRIGR	ILQVDSLIEITGK		714.919	2	24.9302	TRUE	1	0.972028	1	1	0.483333	1	0.191991	1	1	1	1	0.446624	1	1	0.902361	1	0.759894	0.31917	1	1	0.835793	0.272801	0.52974	1	1	1	1	1	0.515871	0.290082	1	1	0.380154	1	1	0.605308	0.745296	0.425382	1	1	1	0.828203	1	1	1	0.238943	0.268378	1	1	0.99023	0.574206	0.491664	0.931225	1	0.0730864	0.952531	0.733857	0.160871	1	0.158004	1	1	1	1	0.980981	0.515239	0.397587	0.509663	1	1	0.468933	0.182913	0.452677	0.995385	1	0.086262	0.6547	1	1	1	1	1	1	1	1	1	1	0.484412	1	1	1	1	1	1	1	0.409134
tr|G3IDM2|G3IDM2_CRIGR	YALYDATYETK		669.317	2	11.923	FALSE	1	0	0.404938	0	0.459893	0	0	0.320715	0	0	0	0.147716	0	0	0	0	0	0	0	0	0	0	0	0	0	0	0	0	0	0	0	0	0	0	0	0	0	0	0.408759	0.274428	0.0285714	0.107143	0	0.276721	0	0	0.142552	0	0	0	0	0.0435967	0	0	0	0	0	0	0	0	0	0	0	0	0	0	0	0	0	0	0	0	0	0	0	0	0	1	0.468085	0.0529801	0.0490798	1	0.628319	0.643449	1	1	1	1	0	1	1	1	1	1	1	0
tr|G3IDM2|G3IDM2_CRIGR	TEYTADYLAYK		669.317	2	11.7466	TRUE	1	0.815735	1	1	0.879817	0.629958	1	1	0.909263	1	1	0.39228	1	1	1	1	0.689262	1	0.389758	1	0.326034	1	1	1	1	0.638139	0.596502	1	1	0.245109	1	1	1	1	1	1	1	0.915279	1	1	0.277344	0.932488	0.932216	0.280105	1	0.775297	1	1	0.430326	1	1	1	1	0.859922	1	0.910205	0.546462	1	1	1	0.169207	1	1	1	1	1	1	0.360803	1	0.58897	0.665593	1	0.224778	0.454267	1	1	1	1	0.969305	1	1	1	0.916112	1	1	1	1	1	0.777778	1	1	1	1	1	1	1
tr|G3IDM2|G3IDM2_CRIGR	LGGSAVISLEGKPL		670.893	2	18.8441	FALSE	1	0	1	1	1	1	0.0266002	0.912599	1	0.947913	0.00503356	0	0	1	0.344456	0.0383531	1	0.0539284	0.104581	0.118498	0	0	0	0	0.318867	0	0.00347222	1	0.223901	0	0	0.32532	0	0.356867	0	0	0.0421569	0	1	1	1	0.237869	1	0.00671892	0.763983	1	0.183633	0.188807	0	0	0.0095751	0.00503145	0.25639	0	0	0	1	0	1	0	0	0	0	0	0	0.052961	0.0264731	0.00851064	0	0	0.0319303	0	0	0	0	0	0	1	1	1	1	1	1	0.452656	1	1	1	1	1	1	1	1	1	1	1	0.184376
tr|G3IDM2|G3IDM2_CRIGR	PKGELSIVASGGLL		670.893	2	17.7776	TRUE	1	1	1	1	1	0.337563	1	1	1	0.788732	0.349021	1	1	1	1	1	1	1	1	1	0.536	1	1	0.706897	1	1	0.626256	0.907035	0.581043	0.843328	0.33085	1	1	1	0.147122	1	0.500784	1	1	0.862089	1	1	1	1	0.931963	1	1	1	1	1	1	1	1	0.424538	1	1	1	1	1	0.796084	1	0.305099	1	0.659898	1	1	1	0.772027	0.731652	0.463809	0.853561	1	0.991739	0.73441	1	1	0.879359	1	1	1	1	1	1	1	1	1	1	1	1	1	1	1	1	1	1	1
tr|G3IDM2|G3IDM2_CRIGR	NIILEEGKEILVGDVGQTVDDPYTTFVK		1031.54	3	27.3404	FALSE	0.277778	1	1	1	0.184191	1	0.768944	0.140388	0.264953	1	0.384988	0.00149365	0.804389	1	1	0	0	0	0.947626	0	0	0	0	0	0	0	1	0	0	0	0.0031881	0	0	0	0	1	1	0	0.206478	1	1	0.880952	0.534754	0.258152	1	0.330548	0.372044	1	0.0978809	0.141264	0	0	0.872172	0.00487211	0	0.357968	0.015456	0.0867229	0	0	0	0	0	0	1	0.0485149	1	0	0.0466472	0	0.00120409	0.178653	0	0	0	0	0	0.790514	1	1	1	1	1	1	1	1	1	1	0.523529	1	1	1	1	1	1	0
tr|G3IDM2|G3IDM2_CRIGR	VFTTYPDDVTQGVDGVLIEKGEELIINK		1031.54	3	27.3818	TRUE	0.629418	1	1	0.88968	1	1	1	1	0.528589	0.585153	0.582287	0.148688	1	0.560554	0.786738	0.37396	1	1	0.343944	0.505611	0.103219	1	1	0.414345	0.136396	1	1	1	1	1	1	0.314268	0.831844	1	1	0.302614	0.926791	1	1	0.866438	0.137672	0.563741	0.163028	1	1	1	0.953403	1	1	1	0.615921	0.206924	0.722543	0.789202	0.798857	1	1	1	1	1	0.711222	0.817391	1	1	1	1	0.427438	0.988468	1	1	1	1	1	1	1	0.895652	1	1	1	1	1	0.97992	1	1	0.871452	1	1	1	1	1	1	1	1	1	1	1
tr|G3IDM2|G3IDM2_CRIGR	KEDLVFIFWAPESAPLK		664.028	3	28.4291	FALSE	1	1	1	0.876923	0.994819	1	0	0	0.212296	0.0542857	0	0.0029347	1	0	0	0	0	0	0	0	0	0	0	0	0	0	0	0	0	0	0	0	0	0	0	0	0	0	0.4426	1	1	1	1	0.823113	0.692244	0.0728522	0.895365	0.583788	0.00792079	0	0	0	0.0263007	0	0	0	0	0	0	0	0	0	0	0	0	0	0	0	0	0	0	0	0	0	0	0	0	1	1	1	1	1	1	1	1	1	1	1	1	1	1	1	1	1	1	0
tr|G3IDM2|G3IDM2_CRIGR	LPASEPAWFIFVLDEKK		664.028	3	28.7386	TRUE	1	1	0.465324	0.88832	1	0.96807	1	1	1	1	1	0.624589	1	1	1	1	1	1	1	1	1	0.372724	0.955982	1	1	1	0.726838	1	1	0.712173	1	1	1	1	1	0.22602	1	1	1	1	1	1	1	1	1	1	1	1	1	1	1	1	1	1	1	0.827089	1	1	1	1	1	1	1	1	1	1	0.103574	1	1	0.481241	1	1	0.806807	1	1	1	0.380344	1	1	1	1	1	1	1	1	1	1	1	1	1	1	1	1	1	1	1
tr|G3IDM2|G3IDM2_CRIGR	ESKKEDLVFIFWAPESAPLK		584.315	4	25.8911	FALSE	0.258944	1	1	0.992654	0.903825	1	1	0.803715	1	1	1	1	1	0.696656	0.145346	0.0364465	0.908138	1	1	1	0.127827	0.58511	0.860354	0.515582	1	0.534377	1	0.0759282	0.449016	1	0.0722892	0.982718	0.266135	0.200816	0.740894	0.115385	0.0843537	0.29613	1	1	1	1	0.866562	1	1	0.35685	1	1	0.399571	0.968483	1	0.105882	1	1	0.993724	0.866703	0.0302734	0	0.417381	0.00810263	0.552366	0.114681	0.636211	0.899345	0.554171	0.3637	0.0414129	0.165738	0.333908	0.267561	0.976408	0.529199	0.296018	1	0.343912	1	1	1	1	1	1	1	1	1	1	1	1	1	1	1	1	1	1	1	1	0.171963
tr|G3IDM2|G3IDM2_CRIGR	LPASEPAWFIFVLDEKKSEK		584.315	4	25.5062	TRUE	1	1	1	1	1	1	0.837914	1	1	1	1	1	0.546671	1	1	1	1	1	1	1	1	1	1	1	1	1	1	1	1	1	1	1	1	1	1	1	1	1	1	1	0.764005	1	1	1	1	1	1	1	1	1	1	1	1	1	1	1	1	1	1	1	1	1	1	1	1	1	1	1	1	1	1	1	1	1	1	1	1	1	1	1	1	1	0.995585	1	1	1	1	1	1	1	1	1	1	1	1	1
tr|G3IDM2|G3IDM2_CRIGR	EILVGDVGQTVDDPYTTFVK		732.707	3	22.5864	FALSE	1	0.0734694	1	1	1	0.496574	0.959948	1	0.964024	0.806846	1	0.656098	1	1	1	0.24257	1	1	0.242089	1	1	1	0.616404	1	1	1	1	1	1	1	0.76931	0.336541	1	1	0.980317	1	1	1	1	0.738776	0.892147	1	1	1	1	0.175751	0.908014	1	1	1	1	1	1	1	1	1	1	0.385104	0.562571	0.231141	1	0.290712	1	0	1	1	0.304087	1	0.145278	1	0.0843226	0.695971	1	1	0.445605	1	0	1	1	1	1	1	1	1	0.456376	1	1	1	1	1	1	1	1	1	1	0.683089
tr|G3IDM2|G3IDM2_CRIGR	VFTTYPDDVTQGVDGVLIEK		732.707	3	24.1096	TRUE	1	1	0.406948	1	1	1	0.472991	0.0446373	0.895238	1	1	1	1	0.352103	1	0.95747	0.172969	1	1	0.431224	0.820799	1	1	1	1	1	0.332843	1	0.150203	0.336654	0.35973	0.817353	1	1	1	1	1	0.965682	1	1	1	0.779556	0.41196	1	0.992115	0.785344	1	1	1	1	1	0.212598	1	1	1	1	1	0.423613	0.593258	1	1	1	0.268913	1	1	0.948262	1	1	1	0.522974	1	0.53991	1	1	1	1	0.617433	1	1	1	1	1	0.802083	1	1	1	1	1	1	1	1	1	1	1	1	1
tr|G3IDM2|G3IDM2_CRIGR	[1Ac]-ASGVAVSDGVIKVFNDMK		939.985	2	25.4288	FALSE	1	1	1	0.979953	1	0.196746	0.967554	0.832521	1	0.223536	1	0.840094	0.0581257	0.427408	0.315828	0.012285	0.288204	0.816487	1	0.094162	0	0	0.671528	0.360013	0.0596896	0.602762	0.415213	0.323722	0.251758	0.28079	1	1	1	0.737262	0.283835	1	0.25871	0.774308	1	1	1	1	1	0.252574	1	0.0444104	0.945233	0.389445	0.445838	1	1	1	1	0.828015	1	1	1	0.176838	1	0	0	0.0305949	0.822425	0.361158	0.520593	1	1	0.826832	0.936795	1	0.122387	1	1	0.851781	0.0503198	0.443634	0.500263	1	1	1	1	1	1	1	1	1	1	1	0.896552	1	1	1	1	1	1	0.825823
tr|G3IDM2|G3IDM2_CRIGR	[1Ac]-MDNFVKIVGDSVAVGSAK		939.985	2	24.7739	TRUE	0.811828	0.592353	1	1	0.885345	0.186047	0.263187	0.330376	0.83295	1	0.38629	1	0.989426	0.102401	0.272693	1	0.303393	1	1	0.111162	1	1	0.993063	0.363877	1	0.930751	1	0.878942	0.894407	0.14616	1	1	1	0.92615	1	0.968333	1	0.373188	1	0.485157	1	1	0.418451	1	1	1	1	1	0.150369	1	1	1	0.937401	0.493132	1	1	0.253294	1	0.739586	0.557515	1	1	1	1	1	1	1	0.431655	1	0.689727	1	1	1	0.075643	0.28274	0.317992	0.873938	1	1	1	1	1	1	1	1	1	1	1	1	1	1	1	1	1	1	1
tr|G3IDM2|G3IDM2_CRIGR	[1Ac]-AS[Pho]GVAVSDGVIK		612.797	2	15.8064	FALSE	0.528967	1	1	1	1	1	1	1	1	1	1	1	1	1	1	0.791509	0.936422	1	1	1	1	0.440602	0.240226	0.631065	0.987442	1	1	1	0.884809	0.470811	0.314692	0.430625	0.774675	0.835959	0.377122	0.533179	0.978897	0.872701	1	0.39408	0.327808	1	0.330607	1	0.515137	1	0.580812	0.917082	1	1	1	0.499351	1	1	1	0.943903	0.733446	0.308568	1	0.934457	1	1	1	0.371437	0.829064	0.147219	1	0.407386	0.414921	0.239922	1	1	0.537904	0.739787	0.747117	1	1	0.147465	0	1	1	1	1	1	1	1	1	1	1	1	1	1	1	1	1	1
tr|G3IDM2|G3IDM2_CRIGR	[1Ac]-IVGDSVAVGS[Pho]AK		612.797	2	15.1331	TRUE	1	1	1	1	1	1	1	1	0.244773	1	1	0.0159046	1	1	0.935968	0.744922	1	1	1	1	1	1	1	1	1	0.578571	1	1	1	1	0.391213	1	1	1	1	1	0.796353	1	1	1	1	1	1	1	0.769292	1	0.391816	1	1	1	1	0.979134	1	1	1	1	1	1	1	0.816422	1	1	1	1	1	1	1	1	1	0.634251	1	1	0.784848	1	1	1	0.744118	0.618812	1	1	1	0.985972	1	1	1	1	1	1	1	1	1	1	1	1	1	1
tr|G3IDM2|G3IDM2_CRIGR	NIILEEGKEILVGDVGQ[Dea]TVDDPYTTFVK		1031.87	3	27.2807	FALSE	1	1	1	1	0.993793	1	0.94923	0	0.88192	1	0.157393	0.124683	0.290488	0.641337	0.171193	0.079334	0.00765027	0.00906002	1	0.029316	1	1	1	0	0	0	0.00353565	0	0.211041	0.0305118	0.326556	0.047879	0.246494	0	0	0	1	0	1	0.776197	1	1	1	0.871584	0	0.649469	0.594985	1	0	0.955681	0	0	0.223496	0.0694165	0.00134138	0	0.0265748	0	0	0	0.90868	1	0	0.000918274	1	0	0	0.0614657	0	0.435741	0.0118919	0	1	1	0	1	1	1	1	1	1	1	1	1	1	1	1	1	0.658354	1	1	1	1	1	1	0.00110558
tr|G3IDM2|G3IDM2_CRIGR	VFTTYPDDVTQ[Dea]GVDGVLIEKGEELIINK		1031.87	3	28.0229	TRUE	0.241563	1	1	1	0.732334	0.442688	0.719597	1	0.685059	1	0.437596	0.837456	1	1	1	0.799072	0.0565952	0.225108	0.644704	1	0.863747	1	0.858909	0.0600375	0.781062	0.911041	1	0.112164	0.884248	0.197117	0.593425	0.582926	1	1	0.0916667	1	0.438089	1	1	1	0.823995	1	0.421858	1	0.487052	0.706266	0.238095	0.0855615	0.359808	0.334471	0.597577	1	0.837466	1	1	0.888231	0.0537286	0.706865	1	0.902916	0.312671	0.760589	0.780927	0.755207	0.733248	0.613342	0.0558573	0.186301	0.444804	0.0463384	1	0.0569142	1	0.698898	1	1	1	1	1	0.838384	1	1	1	1	1	1	1	1	1	1	1	1	1	1	1	0.607849
tr|G3HSF3|G3HSF3_CRIGR	GYSFSLTTFSPSGK		739.862	2	20.3794	FALSE	1	1	1	0.107186	1	1	0.646079	1	0.711888	0.61821	0.475373	1	0.163547	0.021966	1	0	0.0476636	0.0208225	0.00714711	0.486881	0	0	0.00253004	0	0.0495331	0	0	0	0	0	0.0121151	0	0	0.51023	0	0	0.272059	0.00713558	1	1	1	0.547945	1	1	1	0.260826	0.877857	0.304217	0	0.104645	0.282455	0.0123001	0.617087	0	0.00743494	1	0	0.0748621	0.245638	0	0	0	0	0	0.0921905	0	0	0	0.0484496	0	0	0.0537634	0	0.0159858	0	0	0	0.750552	1	0.743802	1	1	1	0.625659	1	1	0.258398	0.922111	1	1	1	1	1	1	1	0.0265487
tr|G3HSF3|G3HSF3_CRIGR	GSPSFTTLSFSYGK		739.862	2	20.3262	TRUE	1	0.91091	1	0.468118	1	0.780344	1	1	0.422184	1	1	1	0.891494	0.439946	0.556345	1	1	1	0.563426	1	1	1	0.792757	1	1	1	0.935845	1	1	1	1	0.149073	0.721673	0.524266	1	1	0.831155	1	1	0.946702	0.0109689	0.857282	1	1	1	0.754664	1	1	0.679154	0.00539084	1	1	0.034695	0.657205	1	1	1	1	0.171218	0.215233	1	0.471101	1	1	1	0.300073	1	1	1	1	1	1	1	0.451253	1	1	1	1	1	1	1	1	1	1	1	1	1	1	1	1	1	1	1	1	1	1
tr|G3HSF3|G3HSF3_CRIGR	HIGLVYSGMGPDYR		522.257	3	14.6986	FALSE	1	1	1	1	1	1	1	1	1	1	1	1	1	0	0.385965	0.250694	0.111842	0.473908	0.304511	0.00733496	0	0	0.0192417	0.101019	0.21878	0.0148368	0	0.04814	0.0264026	0.222139	1	0.260504	0.0148778	0.161304	0.193329	0	0.48799	0.200692	1	1	1	1	1	1	0.0999276	0.486419	0.233782	1	1	1	0.330038	1	1	1	0.375362	0.568585	0	0.0813638	0.340902	0	0.177453	0	0.0453472	0.0339943	0	0.0547288	0.00283554	0.00394477	0.0163845	0	0.212341	0.0828799	0.146821	0.00562324	0	0	0.226061	1	1	1	1	1	1	0.0902256	0.263374	0.611765	1	0.285714	1	1	1	1	1	1	1	0.736386
tr|G3HSF3|G3HSF3_CRIGR	YDPGMGSYVLGIHR		522.257	3	13.5756	TRUE	1	1	1	1	1	1	1	1	1	1	1	1	1	1	1	1	1	1	1	0.936251	0.456048	1	1	1	1	1	0.388102	1	1	1	0.184736	0.652531	1	1	1	0.434994	1	1	1	1	1	0.348112	1	1	0.0909758	1	1	1	1	1	1	1	1	0.90914	1	1	0.342618	1	0.930396	1	1	1	0.977239	1	1	1	1	1	1	1	0.50497	1	1	1	1	1	1	1	1	1	1	1	1	1	1	1	1	1	1	1	1	1	1	1	1	1
tr|G3HSF3|G3HSF3_CRIGR	LVQIEYALAAVAGGAPSVGIK		676.389	3	29.4912	FALSE	1	1	1	1	1	1	1	0.105607	0.757421	0.219946	0.151329	0.0961025	0	0	0	0.0389755	1	0.0210194	0.670717	1	1	1	0.272904	0	1	0.504678	0	0.283025	1	1	1	0.896984	0.865328	0.567702	1	1	0.727067	1	0.99803	1	1	0.373312	1	1	0.464412	1	0.528903	0.0678887	0.99064	0.0361786	0	0	0	0	0	0.468627	0	0.305063	1	1	0.744252	1	1	1	1	1	1	0	1	1	0	0.738233	0.928023	1	1	1	0.543765	0	1	0.956879	1	1	1	0	0.0268456	1	0.335697	1	0.501529	1	1	1	1	1	1	0.991287
tr|G3HSF3|G3HSF3_CRIGR	IGVSPAGGAVAALAYEIQVLK		676.389	3	29.5357	TRUE	1	1	1	1	1	1	1	1	1	0.251182	1	0.900373	1	1	1	1	0.605772	0.195876	0.941144	1	1	1	1	1	1	0.779782	1	1	0.695582	1	1	1	1	0.798563	1	1	1	1	1	1	1	1	1	1	1	1	0.71972	1	1	1	0.849759	1	0.917353	1	1	1	0.901743	0.854811	1	1	1	1	1	0.973059	1	1	0.955372	1	0.985351	1	1	1	1	1	0.965052	1	0.897556	1	1	1	1	1	1	1	1	1	1	1	1	1	1	1	1	1	1	1
tr|G3HSF3|G3HSF3_CRIGR	LTPTEVKDYLAAIA		752.917	2	25.0463	FALSE	1	1	1	1	0.840396	1	0.350598	1	1	0.745168	0.234259	1	0.556571	1	0.890205	0.712734	1	1	0.721185	0.523127	0	0	0	1	0.931214	1	0.277159	0.383312	1	0.803733	0.550992	1	0.925897	1	0.825189	1	0.130416	1	1	1	0.597272	1	1	1	1	1	1	0.979285	1	1	1	0.638847	0.972917	1	1	1	0.480307	1	1	1	1	0.0306644	1	1	1	0	1	0.0248668	1	1	1	0	1	0.282469	0.667404	0	0.0565672	1	1	1	1	0.873303	1	1	1	1	0.916667	0.609709	1	1	1	1	1	1	1	1
tr|G3HSF3|G3HSF3_CRIGR	IAALYDKVETPTLA		752.917	2	24.8118	TRUE	1	1	1	1	1	0.762148	0.687326	1	1	1	1	1	1	1	1	0.973734	0.554861	0.759398	1	1	0.526662	1	0.294186	0.623008	1	0.0426856	0.510877	1	1	0.83392	0.878638	1	0.115499	1	1	1	0.307526	1	1	1	1	1	1	0.308275	1	0.870352	1	1	1	1	1	1	0.472399	1	1	1	1	1	1	1	1	1	0.57981	1	1	0.322696	1	1	0.565922	1	0.156261	0.34051	1	0.0521251	1	0.750536	1	1	1	1	1	1	1	1	1	1	1	1	1	1	1	1	1	1	1	0.42135
tr|G3HSF3|G3HSF3_CRIGR	YNEDLELEDAIHTAILTLK		734.383	3	31.1273	FALSE	1	1	1	1	1	1	1	1	1	0.268519	0.111787	0.242663	0.507398	1	1	1	0.256692	0.0516917	0.00825472	1	0.882212	0	0	0.12064	0.0465686	0	0.979133	0.164811	1	0.28172	0.121998	0.0672269	0.0168421	0.421158	0	0.171115	0.105811	0	1	1	1	1	1	1	1	1	0.98586	1	1	0.0180941	0.372419	0.501938	1	0.0231214	0.653526	1	0.0356627	0.1398	0.0782499	0	0	0.0213397	0.114952	0	0.678369	0.831442	1	0.121234	0.0443568	0.0982874	0.112056	0.162141	0	0.0636399	1	0	0	1	1	1	1	1	0.491139	0.492027	1	1	0.843284	0.306785	1	1	1	1	1	1	1	0.0163099
tr|G3HSF3|G3HSF3_CRIGR	LTLIATHIADELELDENYK		734.383	3	31.2684	TRUE	1	0.835533	1	1	1	1	0.777283	0.942602	1	1	1	1	0.387122	1	1	1	1	0.915693	1	0.905516	0.718852	1	1	1	0.525886	0.185173	1	1	0.452572	1	1	1	0.203876	1	0.201482	1	0.583006	1	1	0.352601	1	0.830375	0.230007	1	0.98242	1	1	1	0.607477	1	0.702359	1	0.449049	0.789897	1	1	0.997963	0.924721	1	1	1	1	1	1	0.522241	1	1	1	0.413521	1	1	0.503056	1	1	1	1	1	1	1	1	1	0.992032	1	1	1	1	1	1	1	1	1	1	1	1	1	1
tr|G3HSF3|G3HSF3_CRIGR	KLAQQYYLVYQEPIPTAQLVQR		883.818	3	22.2408	FALSE	1	1	1	1	0.483299	0.304688	1	0.0230196	0.490083	0.72032	0.341014	0.00150943	0.939217	0.252427	1	0.598077	0	0.174603	1	0.0735655	0	0	0	0	0	0.0657051	0	0	0.091053	0.206526	0.00812595	1	0.00338028	0	0.126399	0.26752	0	0.23273	1	0.967146	1	1	1	1	0.664381	0.0104895	1	0.90217	0.163414	0.0528926	0.613773	0.943347	1	0.0229358	0.0394246	0.326354	0	0	0.00646552	0	0	0	0	0	0	0	0	0	0	0	0	0.0376471	0	0	0	0	0	0.769231	0	1	1	1	0.540541	0.208754	0.863481	0.690027	1	1	0	0	1	1	1	1	1	1
tr|G3HSF3|G3HSF3_CRIGR	QVLQATPIPEQYVLYYQQALKR		883.818	3	21.2457	TRUE	1	1	1	1	1	1	1	1	1	1	1	1	1	1	0.430347	1	1	1	1	0.858095	1	0.754741	1	1	1	0.28891	0.830717	1	1	1	0.782609	1	1	0.471624	1	0.569222	1	1	1	1	1	1	1	0.704359	1	0.635421	1	1	0.693022	1	1	1	1	1	1	1	0.960891	1	1	1	1	1	0.0985507	1	1	1	0.552247	0.395397	0.904901	1	1	0.762943	0.496591	0.52719	0.360951	1	1	1	1	1	1	1	1	1	1	1	1	1	1	1	1	1	1	1	1	1
tr|G3GSG4|G3GSG4_CRIGR	ILVDALQK		450.282	2	13.0052	FALSE	0.629545	0.228977	1	0.084472	0.218182	1	1	1	1	0.0451237	0	0.757669	0	0.558916	0.0210643	0	0	0.0908705	0.297277	0.135608	0.139874	0.0835792	0.0213363	0.124495	0	0.121389	0	0.150019	0.39101	0.0022779	0.662043	0.00512033	0.405038	0.117647	0.0339869	0.0223776	0.358607	0	0.182203	1	1	0.938537	0.0485175	0.0994941	1	0.0856587	1	0.0432277	0.342943	0.170347	0	0.00388853	0	0.0669032	0.350568	0.0667976	0.0855895	0.00480769	0	0.851343	0.4533	1	0	0	0.00201918	0	0	0	0.0484027	0.00763359	0.0491291	0.0221774	0	0.00197726	0.478576	0.775684	0.0361842	1	1	1	1	1	1	1	1	1	1	0.384	1	1	1	1	1	1	1	0
tr|G3GSG4|G3GSG4_CRIGR	QLADVLIK		450.282	2	12.1346	TRUE	1	1	0.821705	1	1	0.627744	1	1	0.390917	0.746162	1	1	0.7125	1	0.835526	1	1	0.395133	1	1	0.18936	1	1	1	1	1	0.962863	1	1	1	0.910156	1	1	1	1	1	1	1	0.87785	1	1	1	1	1	1	1	1	0.91573	1	1	1	1	1	1	1	1	1	1	0.763074	1	0.775737	1	1	1	1	1	1	1	1	0.971264	0.42437	1	1	0.801265	1	1	1	1	1	1	1	1	1	1	1	1	0.866995	1	1	1	1	1	1	1	1	1
tr|G3GSG4|G3GSG4_CRIGR	LFQENSVLSSLPLNSLNR		677.701	3	25.816	FALSE	0.859604	1	0	1	0	0.0295276	0	0	0	0	0	0	0	0	0	0	0	0	0	0	0.261493	0	0	0	0	0	0.27782	0.0221687	0	0	0	0	1	0.00944669	0	0	0	1	1	1	0.215556	0.752507	0	1	1	0	0	0	0	0	0	0	0	0	0	0	0	0	0	1	0	0	0	0	0	0	0	0	0	0	0	0	0	0	0	0	0	0.650602	1	1	1	1	1	1	1	1	1	1	1	1	1	1	1	1	1	0
tr|G3GSG4|G3GSG4_CRIGR	NLSNLPLSSLVSNEQFLR		677.701	3	25.9527	TRUE	1	1	1	1	0.578871	0.680144	1	0.676206	0.11899	0.372246	1	1	0.621326	0.0124787	0.380062	1	0.145142	0.41115	0.00722022	0.403079	0.140572	1	1	0.83961	1	0.218279	0.518762	1	0.776847	0.190326	0.217406	0.75629	0.310986	0.164243	1	1	0.426101	0.275146	0.973012	1	1	1	1	1	0.637315	1	0.995742	0.815547	0.479918	0.0297824	0.159477	0.074001	0.383601	0.501169	0.626054	1	1	0.739917	1	0.387604	1	1	1	0.184576	1	0.253107	0.335209	0.221112	0.441853	1	0.986084	1	1	0.218346	1	0.274432	0.37886	1	1	1	1	1	1	1	1	1	1	1	1	1	1	1	0.569536	1	1	1
tr|G3GSG4|G3GSG4_CRIGR	SFDTSFVR		479.735	2	12.4673	FALSE	0.624714	0.586252	1	0	0.171131	1	0.0272109	0.00152672	0.011209	0	0	0	0	0	0	0	0	0	0	0	0.0677419	0	0	0	0	0	0	0	0.181031	0	0	0	0	0	0	0	0	0	0.0909091	0.56852	0.1375	0.111386	0	1	0	0.107433	0	0	0.00921053	0.00277971	0	0	0	0	0	0	0	0	0	0.386026	0.05125	0	0	0	0	0	0	0	0	0	0	0	0	0	0	0	0	0.931092	1	1	0.766839	1	1	1	1	1	1	1	1	1	1	1	1	1	0.531469	0
tr|G3GSG4|G3GSG4_CRIGR	VFSTDFSR		479.735	2	12.1183	TRUE	1	1	1	1	1	1	1	1	1	1	1	1	1	0.896104	1	1	0.841404	0.18927	1	1	0.522661	0.473373	1	1	0.221578	0.431014	1	0.449925	1	1	1	1	0.365235	0.342959	0.959557	0.866581	0.722474	0.119369	1	1	0.864453	1	0.528302	1	0.548928	0.0538182	1	0.950199	1	0.723545	1	1	1	1	0.981331	1	1	1	1	1	0.725979	0.0535227	1	1	0.885238	1	1	1	1	1	1	0.882505	0.345582	0.730846	0.146871	1	0.509034	1	0.539474	1	1	1	1	1	1	1	1	1	1	1	1	1	1	1	1	1
tr|G3GSG4|G3GSG4_CRIGR	ANSVFEDLSVTLR		725.88	2	23.7568	FALSE	0.936728	1	0.666667	1	0.592663	0.229345	0.113009	0.102845	0.249366	0.179601	0	0	0	0	0	0	0	0	0	0	0	0	0	0	0	0	0	0	0	0	0	0	0	0	0	0	0	0	1	0.912759	1	1	0.127301	0.0363636	1	0.131751	0.167009	0.00184502	0	0	0	0	0	0	0	0	0	0	0	1	0.915461	0	0	0	0	0	0	0	0	0	0	0	0	0	0	0	0	1	0.36019	1	1	1	1	1	1	1	0.965957	1	1	1	1	1	1	1	1	0
tr|G3GSG4|G3GSG4_CRIGR	LTVSLDEFVSNAR		725.88	2	23.0788	TRUE	0.76715	1	1	1	1	1	1	1	1	1	1	1	1	1	1	1	1	1	0.768339	1	1	1	0.5625	1	1	1	1	1	1	1	1	1	0.743194	1	1	1	1	0.879277	1	0.255914	1	1	0.555665	1	1	0.903592	1	1	1	1	1	1	1	1	1	0.078922	1	0.633055	1	1	1	1	1	1	0.448805	1	1	1	0.795693	0.356884	1	1	0.421793	1	0.0572632	0.0795132	0.612399	1	1	1	1	0.744986	1	0.840268	1	1	1	1	1	1	0.912134	1	1	1	1	0.201895
tr|G3GSG4|G3GSG4_CRIGR	FADDMYGLYGGNAVVELVTVK		754.377	3	27.4932	FALSE	1	1	1	1	0.0150054	1	0.783824	0.43762	1	1	0	0.0121869	0.228728	0	0	0	0	0.0122699	0	0	0.0323139	0.141423	0	0	0	0	0	0	0	0	0	0	0.0756076	0	0	0	0	0.0533333	1	1	1	1	1	0.501316	1	0.150289	1	0.803732	0	0.0859454	0	0	0	0	0	0	0	0	0	1	0.12206	0	0	0	0	0	0	0	0	0	0	0	0	0	0	0	0	1	1	1	1	1	1	1	1	1	1	1	1	1	1	1	1	1	1	0
tr|G3GSG4|G3GSG4_CRIGR	VTVLEVVANGGYLGYMDDAFK		754.377	3	28.8821	TRUE	1	1	1	0.75	0.844094	1	0.868029	0.557706	0.699008	0.105787	1	0.344517	0.278238	0.497714	1	0.212323	0.743508	1	1	0.0197101	1	1	1	0.416402	0.478959	0.0965412	1	1	1	1	1	0.380608	0.440744	1	0.142092	0.460289	1	1	1	1	1	1	1	0.966221	1	0.625534	1	1	0.818664	0.67102	0.724324	1	1	0.63995	0.739871	1	1	1	1	0.937072	1	1	1	1	1	0.925254	1	1	0.441634	0.945534	1	0.18065	1	0.747963	1	0.647092	1	1	1	1	1	1	1	1	1	1	1	1	1	1	1	1	1	1	1	1
tr|G3GSG4|G3GSG4_CRIGR	DHSPDLYSLELAGLDELGK		691.344	3	26.1958	FALSE	1	1	1	0.582809	0.037594	1	0.208046	1	0.0315638	0.116279	0.0267417	0.00294334	0	0.364278	0.0094173	0	0	0	0.422408	0.0176471	1	1	1	0.669305	0.0458828	0	1	0.336999	0.274639	1	1	0.373979	0.803279	1	1	1	1	0.786885	0.919216	1	1	1	0.056701	0	0.628622	0.0415385	0.128319	0.4084	0	0.374217	0	0.00385604	0	0.0703518	0.067	0.0223214	1	0	0.0422794	1	1	1	1	0.0175	0.134961	1	1	1	1	1	0.515674	1	1	1	1	1	1	1	1	1	1	1	1	1	1	1	1	1	1	1	1	1	1	1	1	0.00644815
tr|G3GSG4|G3GSG4_CRIGR	GLEDLGALELSYLDPSHDK		691.344	3	26.551	TRUE	0.732733	1	1	1	0.854588	1	1	1	1	0.406378	1	1	0.69835	1	1	1	0.511939	1	1	1	1	1	0.205955	1	1	1	0.0158192	1	1	1	1	1	1	1	1	1	1	0.600483	1	1	1	1	1	1	0.36973	1	0.737648	1	1	1	1	0.577543	0.856204	0.946692	1	0.517527	1	0.461181	1	0.966381	0.993525	0.683222	1	0.614868	1	1	0.779543	0.85637	0.14065	0.614435	0.389126	0.817842	1	0.427195	1	1	1	1	1	1	1	1	1	1	1	1	1	1	1	1	1	1	1	1	1	0.232111
tr|G3GSG4|G3GSG4_CRIGR	FADDM[Oxi]YGLYGGNAVVELVTVK		759.708	3	25.7126	FALSE	1	0.545455	0.940568	1	1	0.559524	0.0426877	0.232258	1	0	0	0	0	0	0	0.0560166	0.123337	1	1	0.836506	1	1	1	1	0	0	0.318722	0.86694	1	1	0.305538	0.0312361	1	1	0.947648	1	1	1	1	1	1	1	1	1	1	1	0.233272	0.635135	0.0215326	0.2456	0	1	0	1	0.0184332	0.0117509	1	0.0469012	1	1	1	0.313869	1	0.122559	1	1	0.400803	0	1	0.267817	1	1	0.740989	1	1	1	1	1	1	1	1	1	1	1	1	1	1	1	1	1	1	1	1	1	1	0.0172676
tr|G3GSG4|G3GSG4_CRIGR	VTVLEVVANGGYLGYM[Oxi]DDAFK		759.708	3	26.3008	TRUE	1	0.285983	1	0.647606	0.667266	0.85669	1	1	1	1	1	1	1	0.878049	1	1	1	1	0.867301	1	1	1	1	0.696016	0.726901	1	0.376554	0.0171198	1	0.989992	0.645542	1	0.787795	0.648071	1	1	0.286548	1	1	1	1	1	1	1	1	1	1	0.691145	1	1	1	1	0.642879	0.422121	0.609956	0.904965	1	1	0.84544	1	1	1	1	0.433728	0.9291	1	1	0.402823	0.942805	1	1	0.366612	1	1	1	1	0.641679	1	1	1	1	1	1	1	1	1	1	1	1	1	1	1	1	1	1	0.164466
tr|G3GSG4|G3GSG4_CRIGR	FADDMYGLYGGN[Dea]AVVELVTVK		754.705	3	28.2053	FALSE	1	1	1	1	0.566829	0.479055	0.208835	1	1	0.066803	0	1	0.144153	0	0	0	0.122729	0.0460211	0	0	1	1	1	0	0	0	0	0	0.124096	0	1	0.239266	0	0.0206061	0	0.0170535	1	0.0199147	1	1	1	1	1	0.772131	0.971567	0.28807	1	0.925225	0.598312	0	0	0	0	0	0	1	0	1	0.0338983	0.955426	1	1	0	0	0	0	0	0	0	0	0	0	0	0	0	0.86407	0	1	1	1	1	1	1	1	1	1	1	1	1	1	1	1	1	1	1	0
tr|G3GSG4|G3GSG4_CRIGR	VTVLEVVAN[Dea]GGYLGYMDDAFK		754.705	3	28.886	TRUE	1	1	1	1	1	1	1	1	1	0.387037	0.398885	1	1	1	0.820768	0.958038	1	1	1	0.859362	0.967445	0.987429	1	1	1	1	1	1	1	1	0.301116	1	0.75007	1	1	1	1	1	1	1	1	1	1	1	1	0.963797	1	1	1	0.412246	1	1	1	0.963198	0.975481	0.442834	0.343511	0.433393	1	1	1	1	0.54084	0.704324	1	1	1	1	1	1	0.97689	1	1	1	1	1	1	1	1	1	1	1	1	1	1	1	1	1	0.661654	1	1	1	1	1	1	0.327826
tr|G3GSG4|G3GSG4_CRIGR	ATIMVMVK		446.753	2	12.8422	FALSE	1	1	1	1	1	1	1	0.776186	1	1	0.236866	1	0.246712	1	1	1	1	0.0216718	1	1	1	0.317965	0	1	1	1	1	0.078203	1	1	1	1	1	1	0.07277	0.790426	0.00682206	0.600322	1	1	1	1	1	1	1	0.317119	0.256105	1	1	1	1	1	0.982356	1	1	1	1	1	1	1	0.968789	1	1	0.155693	1	0.301708	1	0.18263	0.404754	0.00390244	0.0590791	0.0834725	0	0	0.667773	0.0536013	0.0454183	1	1	1	1	1	0.866261	1	1	0.994652	1	1	0.990415	1	1	1	1	1	1	0.645434
tr|G3GSG4|G3GSG4_CRIGR	VMVMITAK		446.753	2	13.4447	TRUE	1	1	1	1	1	1	1	1	0.179614	1	1	1	1	1	1	1	1	1	1	1	0.997437	0.886512	0.290447	1	1	1	1	1	1	1	1	1	1	1	0.822995	0.0990338	1	1	1	1	1	0.987169	1	1	1	1	1	1	1	1	1	1	1	1	1	1	1	1	1	1	1	0.119212	1	1	1	1	1	1	1	1	1	1	1	1	1	1	1	1	1	1	1	1	1	1	1	1	1	1	1	1	1	1	1	1	1	1
tr|G3I5N6|G3I5N6_CRIGR	GELDC[PPa]HQLADSFQE		831.857	2	14.7191	FALSE	0	0	0	0	0	0	0	0	0	0	0	0	0	0	0	0	0	0	0	0	0	0	0.0223464	0	0	0	0	0	0	0.0120153	0	0	0	0	0	0	0	0	0	0	0	0	0	0	0	0	0	0	0	0	0	0	0	0	0	0	0	0	0	0	0.0382166	0	0	0	0	0	0	0	0	0	0.0645984	0	0	0	0	0	0	1	1	1	1	1	1	1	1	1	0	1	1	1	1	1	1	1	1	0
tr|G3I5N6|G3I5N6_CRIGR	QFSDALQHC[PPa]DLEGE		831.857	2	14.7339	TRUE	0.269551	0.805425	0.335135	0.0489796	0.888302	0.965517	0.651804	1	0.613602	0.575528	1	1	0.821295	0.741795	0.14237	1	0.926467	0.351511	0.385328	0.0312332	1	0.927781	0.408656	1	1	1	0.362069	1	0.242547	0.76397	0.972882	0.691242	0.0617111	1	1	1	0.247662	0.421857	1	1	0.0449102	1	0.807119	1	1	0.0817942	1	1	0.563677	1	0.11194	1	0.133514	0.312356	0.998956	1	0.0136411	1	1	1	1	0.346866	1	1	0.267308	0.369983	0.242386	0.214214	0.63821	0.0129211	0.861076	0.852192	0.968431	1	1	0.685195	0.691278	0.462963	0.720764	1	0.590476	1	1	1	1	1	0.986855	1	1	1	1	1	1	1	1	1
tr|G3I5N6|G3I5N6_CRIGR	LPGGLEPK		405.74	2	9.42192	FALSE	0.835242	0.00683761	1	0	0	0	0	0	0.00854701	0.340734	1	0	0	0	0	0	0	0	0	0	0	0.0847953	0.00370828	0	0.211688	0.404306	0.0580871	0.0011274	0.0720795	0.00990644	0	0.273224	0.0404539	0.182805	0.0367993	0	0.0889088	0	0.296667	0.0109091	0	0	0	0.0131435	0.490622	0.0105263	0.0871711	0.158637	0	0.0114869	0.217247	0.00502828	0.248413	0	0.231884	0	0	0.304967	0.0105152	0.515668	0.205258	0.00498442	0	0.0128041	0.0304083	0.0489956	0.155844	0.544514	0.0133929	0.00764453	0.0773389	0	0.150613	0	0	0	0.334757	1	1	1	1	1	0.984816	1	1	1	1	0	1	0.768519	1	1	0.963303	1	1	0.00110803
tr|G3I5N6|G3I5N6_CRIGR	PELGGPLK		405.74	2	9.79316	TRUE	0.86104	1	1	0.981818	0.965639	1	1	0.718383	0.904188	1	1	0.882031	1	1	1	1	1	1	1	1	1	1	1	1	1	1	1	1	0.227865	1	1	1	1	1	1	1	1	1	1	0.782222	1	1	1	1	1	0.957798	1	1	0.578565	1	1	1	1	1	1	1	1	1	1	0.582892	1	1	1	1	1	1	1	1	1	1	1	1	1	0.953293	1	1	1	1	1	1	1	1	1	1	0.873684	1	1	1	1	1	1	1	1	1	1	1
tr|G3I5N6|G3I5N6_CRIGR	[PGQ]-QC[PPa]HPALDGQR		589.772	2	8.1611	FALSE	0.695288	0	0.815166	0.620596	0.0695652	0.0881057	1	1	0.889383	0.5664	0.0354949	0	0	0.453083	1	0.068	0.165207	0.149783	1	0.127886	1	1	1	0.758188	0.393869	0	0.920077	0	0.124049	1	1	1	1	0.643303	0.35411	0.50514	1	0.132396	1	0	0	0.830861	0	0	1	0.175361	1	1	1	0.0245327	0.764218	0.00132626	1	0.422486	0.12096	0	1	0.780203	0.143402	1	1	0.613538	1	0.0167997	0	0.792752	0.612912	0.827501	1	1	1	1	1	0.993075	1	0.625984	0.547233	1	1	1	1	1	1	1	1	1	0.980392	1	1	1	0.436364	1	1	1	1	0.129637
tr|G3I5N6|G3I5N6_CRIGR	[PGQ]-QGDLAPHC[PPa]QR		589.772	2	8.08978	TRUE	1	0.171053	1	0.860651	1	1	0.568367	1	1	1	1	1	1	1	1	1	0.499267	1	1	1	1	1	1	1	1	0.697455	0.693455	1	1	1	1	1	1	1	0.692773	1	1	1	1	1	0.397915	1	1	1	0.92076	1	0.0929134	1	1	1	1	1	1	0.475161	0.179487	0.873982	1	0.757396	1	1	1	1	1	1	0.492883	1	1	0.472175	1	1	1	1	1	1	1	1	1	1	1	1	1	1	1	1	1	1	0.993144	0.319767	1	1	1	1	1	1	1	1
tr|G3I5N6|G3I5N6_CRIGR	TQEDLVIIPIPNC[PPa]DR		898.964	2	22.2799	FALSE	1	0	1	1	0	0	0.0984279	0.0464264	0	0.0577058	0	0	0.349141	0	0	0	0.00221117	0	0.930893	0	1	0.00247678	0	0.0243779	0	0.0230437	0.960431	0	0	0	0	0.162426	1	0.857682	1	1	1	0.00711382	1	0	0	0	0	0	0	0	0	0.231522	0	0	0	0	0	0.832113	0	0.00496278	0.00440044	0	0	0	0	0	0.484007	0	0	1	0	0	1	0	0.00461361	0.0676203	1	0	0.47596	0	0	1	1	1	1	0.930041	1	0.586716	1	1	1	1	1	1	1	1	1	1	1	0
tr|G3I5N6|G3I5N6_CRIGR	DC[PPa]NPIPIIVLDEQTR		898.964	2	22.44	TRUE	1	1	1	0.811627	0.934695	0.862313	1	1	0.918084	1	1	0.962735	0.688926	1	0.537146	0.9337	1	0.417901	0.331488	1	0.306874	0.543385	1	0.0195272	0.967893	1	0.288006	1	1	0.466751	0.141107	1	1	1	0.326034	1	1	1	0.901836	1	1	1	0.757717	1	1	1	1	1	0.685542	0.611576	0.567427	0.890675	1	1	1	1	0.96459	0.206732	0.937969	0.913777	1	0.721424	1	0.608021	0.865128	1	0.188579	0.361785	1	1	1	0.519528	0.658167	0.850542	0.199291	0.825587	0.237867	0.658654	0.972085	1	1	1	1	1	1	1	1	1	1	1	1	1	0.469697	1	1	1
tr|G3I5N6|G3I5N6_CRIGR	C[PPa]RPPVGC[PPa]EELVR		500.587	3	10.0034	FALSE	1	0	1	1	0.80763	0	1	0	0	0.0568182	1	0.00150602	1	0	0	1	1	0.668898	1	1	1	1	1	1	0.324016	0.587882	1	1	1	1	0.332506	1	1	1	1	1	0.743258	1	1	0.136913	0	1	0.223989	0	1	0	0	1	0	0	1	0	0.678046	1	0.721282	0.629697	1	0.269903	1	1	1	1	1	1	0.493586	1	0.935293	1	0.319804	1	1	1	1	1	1	1	1	1	0.658228	1	1	1	1	1	0.993498	1	1	1	1	1	1	1	1	1	1	0.673737
tr|G3I5N6|G3I5N6_CRIGR	VLEEC[PPa]GVPPRC[PPa]R		500.587	3	9.77073	TRUE	1	0.910655	1	1	1	1	1	1	0.929173	0.188534	1	0.958789	1	1	1	1	1	0.483609	1	1	0.620166	1	1	1	1	1	1	0.921809	1	1	1	1	1	1	1	0.171784	1	1	1	1	0.691026	1	1	0.211055	1	1	1	1	1	1	1	0.941642	1	0.0462366	1	1	1	1	1	1	1	0.486564	1	1	0.768109	1	1	0.887479	0.26686	1	0.00465116	1	0.644022	0.936679	1	1	1	1	1	1	1	1	1	1	1	1	1	1	1	1	1	1	1	1	1	1
tr|G3H4S3|G3H4S3_CRIGR	ILVPIQQVLK		575.882	2	21.8773	FALSE	0	0.00353357	1	0.0240964	0	0	0	0	0	0	0	0	0	0	0	0	0.0967199	0	0.0490296	0.0131108	0.0409091	0.462565	0.354403	0	0	0.117994	0	0.0954307	0.0257511	0	0.0437305	0.00107527	0	0	0.0333333	0	0	0	0	0	0	0	0	0	0	0	0	0	0	0	0	0	0.110492	0.00839832	0	0	0	0	0	0.150289	0.69045	1	1	0	0.0778302	0	0	0.0701754	0	0.272351	0	0	0.212682	0.41908	0	0	0.225053	1	1	1	1	1	1	1	1	1	1	1	1	1	1	1	1	1	1	0.00538793
tr|G3H4S3|G3H4S3_CRIGR	LVQQIPVLIK		575.882	2	22.25	TRUE	1	1	0.158416	1	1	1	1	1	0.761387	1	0.653048	1	0.937628	1	1	0.738857	1	1	1	1	1	1	1	1	1	0.818273	1	1	1	1	1	1	1	1	1	0.433222	1	1	1	0.825225	1	1	0.337209	1	1	1	1	1	0.923283	1	1	0.499352	1	1	1	1	1	1	1	1	1	1	0.828304	0.757591	1	1	1	1	1	1	1	1	1	1	0.242862	0.994021	1	1	1	1	1	1	1	1	1	1	1	1	1	1	1	1	1	1	1	0.919499
tr|G3H4S3|G3H4S3_CRIGR	[PGQ]-QQYLPLPTPK		584.324	2	19.6954	FALSE	0	0.725734	0	0.00655738	0	0	0	0	0	0	0	0	0	0	0	0	0	0	0	0	0.746864	1	1	0	0	0	0	0	0	0	0	0	0	0	0	0	0	0	0.700715	0	0	0.00716846	0	0	0	0	0	0	0	0	0	0	0	0	0	0	0	0	0	0	1	1	0	0	0	0	0	0	0	0	0	0	0	0	0	0	0	1	1	1	1	1	1	1	1	1	1	1	1	1	1	1	1	1	1	0
tr|G3H4S3|G3H4S3_CRIGR	[PGQ]-QPTPLPLYQK		584.324	2	20.276	TRUE	1	1	1	1	1	1	1	1	1	1	1	0.621577	1	1	1	0.675517	0.888721	1	1	1	0.724374	1	1	1	0.977081	0.366534	0.909793	0.225105	1	1	1	1	0.553389	0.738636	0.555617	1	0.572036	0.494376	1	1	1	1	1	1	1	0.627132	1	1	1	1	1	1	1	1	1	0.685681	1	1	0.431694	0.698233	1	0.944741	1	0.726868	0.333943	1	0.769001	0.579585	1	0.98088	1	1	1	1	0.638726	1	0.327616	1	1	1	1	1	1	1	1	1	1	1	1	1	1	1	1	1	1	1
tr|G3H4S3|G3H4S3_CRIGR	IFTPEELEAEIGRYPFK		680.354	3	26.1567	FALSE	0.84	1	1	1	0	0.747423	0	0	0	0	0	0	0	0	0	0	0	0	0	0	0	0	0	0	0	0	0	0.00112931	0	0	0	0	0	0	0	0	0	0	1	1	1	1	0.272956	0.024565	0	0	0.343105	0	0	0	0	0	0	0	0	0	0	0	0	0	0	0.111332	0	0	0	0	0	0	0	0.00938527	0	0	0	0	0	0	0	0.780198	1	1	1	1	1	1	1	1	1	1	1	1	1	1	1	1	1	0
tr|G3H4S3|G3H4S3_CRIGR	FPYRGIEAELEEPTFIK		680.354	3	26.0842	TRUE	1	1	1	0.935372	1	1	1	1	1	0.729114	1	0.803839	1	1	1	1	0.986182	1	1	1	1	0.99002	1	1	1	1	0.97886	1	1	1	1	1	1	1	1	1	1	1	0.95303	1	1	1	1	0.258503	0.968772	1	1	0.510691	1	1	1	1	1	1	1	1	1	0.151943	1	1	1	1	1	0.787688	1	1	1	1	1	1	1	1	1	1	1	1	1	0.974589	1	0.674627	1	0.567273	1	0.987194	1	1	1	1	1	1	1	1	1	1	1	0.620415
tr|G3H4S3|G3H4S3_CRIGR	VINEPTAAAMAYGLHK		562.628	3	14.2132	FALSE	1	1	1	1	1	1	1	1	1	0	1	0.0283775	1	0.0705191	0.0116077	1	0.0601093	0.366764	1	0.330898	1	1	1	1	0.0632411	0.0787217	1	0.0187747	0.0904044	0.935425	0.00109649	0.00107181	1	1	0.0335837	1	0.213904	0.0457948	1	1	1	1	1	1	1	0.930521	1	1	0.245888	0.875486	0.00853659	0.0295287	1	1	0.0978824	0.0674603	0.473836	0	0	1	1	1	1	0.408231	0.277372	1	0.490066	1	1	1	0.298613	1	1	1	1	1	1	1	1	1	1	0.415929	1	0.927607	1	0.76	1	1	1	1	1	1	1	1	0.780488	0.0171804
tr|G3H4S3|G3H4S3_CRIGR	HLGYAMAAATPENIVK		562.628	3	14.5474	TRUE	0.963985	0.542443	1	0.0393258	1	1	0.197647	0.412736	0.964297	1	1	0.920662	1	1	1	0.21866	1	1	0.879176	1	1	1	1	1	0.926551	1	1	1	0.999034	1	1	0.198375	0.706818	1	1	0.642758	1	1	1	1	1	1	0.0699062	1	1	0.722322	0.656887	1	1	1	0.453352	0.465853	1	1	0.631119	1	1	0.923749	1	1	1	1	1	1	1	1	1	1	1	0.988796	1	1	1	0.920208	1	1	1	1	1	1	1	1	0.6	1	1	1	1	1	1	1	1	1	1	1	1	1
tr|G3H4S3|G3H4S3_CRIGR	KLFDSINEDLFQK		532.947	3	19.8022	FALSE	1	1	1	1	1	1	0.155844	0.0287394	0.0578346	0.714286	0.125067	0	0.324279	0	0.0238871	0.174399	1	0.284052	0.443912	0.72669	0.889754	1	1	1	0.297042	0.103592	0.738846	0.734781	0.944882	0.191038	0.395188	0.627682	0.226146	0.555451	0.167477	0.0546164	0.0425743	0.0070922	0.983979	1	1	1	0.8424	1	1	0.222106	0.816551	0.222951	0	0	0	0	0.0836169	0.77624	0.0206304	0.15633	1	0.214792	1	0.446782	1	0.88	0.0560325	1	1	0.932127	1	0.841846	1	0.377313	1	0.726669	0.748589	0.967907	0.286669	1	0.0985427	1	1	1	1	1	1	1	1	1	1	1	1	1	1	1	1	1	1	1
tr|G3H4S3|G3H4S3_CRIGR	QFLDENISDFLKK		532.947	3	19.5362	TRUE	1	0.701269	1	1	1	1	1	0.0829545	1	0.670968	1	1	1	1	1	1	1	1	1	1	1	1	1	1	1	1	1	1	1	1	1	1	1	1	1	1	1	1	1	1	1	1	0.195291	1	1	1	1	1	1	0.240527	1	0.868813	1	1	0.585195	0.944371	1	0.370235	1	1	1	1	1	1	1	1	1	1	0.955255	0.342441	0.656082	1	1	1	0.667405	1	1	1	1	1	1	1	1	1	1	1	1	1	1	1	1	1	1	1	1	1
tr|G3H4S3|G3H4S3_CRIGR	MAEEYLGMPVANAVISVPAEFDLK		865.434	3	30.4873	FALSE	1	0.580183	1	1	1	0.975786	0.690307	1	1	0.18	0.973229	0.0735786	0.308736	0	0	0	0.93659	0.240056	0	0.0496637	1	1	1	0.0821555	0.0309544	0.642628	0.824778	0.62654	0.227631	0.109672	0.245907	0.021316	0.583384	0.352068	0	0	0.00118064	0.13628	1	1	0.687747	1	0.879444	0.548163	1	0.985307	1	0.957712	0.0568562	0.16386	0	0.0134804	0	0.113449	0.426056	1	0.287143	0	0.221599	0.61362	1	0.19095	0.429455	0.00361664	1	0.117191	0.271008	0.00396236	0.532338	0.584649	0.686551	1	0.0693642	0.510121	1	0.249667	1	1	1	1	1	1	1	1	1	1	1	1	1	1	1	1	1	1	1	1
tr|G3H4S3|G3H4S3_CRIGR	LDFEAPVSIVANAVPMGLYEEAMK		865.434	3	30.6613	TRUE	1	1	1	1	1	1	0.864377	1	0.899746	1	1	0.342202	0.642905	1	1	0.507713	1	1	0.518494	1	1	1	0.805262	0.812783	1	1	0.478187	0.589103	1	1	1	0.30038	1	1	1	1	0.587062	1	1	1	1	1	1	0.316384	1	0.814941	0.743403	1	0.577398	0.921777	1	1	0.0894507	1	1	0.2823	1	1	0.64847	1	0.114542	0.526131	0.924323	0.780725	1	1	1	0.436332	0.355556	0.239505	0.588235	1	1	1	0.918946	0.720282	0.15747	1	1	1	1	1	1	1	1	1	1	1	1	1	1	1	1	1	1	1
tr|G3H4S3|G3H4S3_CRIGR	IFTPEELEAEIGR		752.388	2	22.5451	FALSE	1	1	1	0.773303	1	0.728228	0.871901	1	1	0.957447	1	1	1	0.252231	0.983385	1	0.689094	0.949774	1	0.48386	1	1	1	0.142068	0.795109	1	1	1	1	0.443736	0.729264	0.130022	0.427541	0.552286	0.284372	1	0.930847	0.789527	0.973829	0.81685	1	1	1	1	1	1	1	1	0.528005	1	0.327481	0.487406	0.701775	0.544209	1	0.659125	0.0302587	1	0.339962	1	1	1	0.316208	0.422247	0.756128	0.662256	0.55303	0.501941	1	0.182003	1	0.0841316	1	1	0.700627	0.641636	1	1	1	1	1	1	1	1	1	1	1	1	1	1	1	1	1	1	1	0.299831
tr|G3H4S3|G3H4S3_CRIGR	GIEAELEEPTFIR		752.388	2	23.5274	TRUE	1	1	1	1	1	1	0.851775	1	1	1	1	1	1	1	1	1	1	1	1	0.688114	0.12789	0.528843	1	1	0.365982	1	0.10482	1	0.0122637	1	1	1	1	1	1	1	0.651817	1	1	1	0.949435	0.753439	1	0.180045	1	1	0.754173	1	1	1	1	1	1	1	0.811315	0.46063	1	1	0.633416	0.381457	1	1	1	0.669198	0.721245	1	0.711519	0.796199	1	1	0.420355	1	1	1	1	0.305052	0.592517	1	1	1	1	1	1	1	1	1	1	1	1	1	1	1	1	1	1	1
tr|G3I5L4|G3I5L4_CRIGR	QAFQIGSPWR		595.309	2	17.3879	FALSE	1	1	1	1	0	0.669091	1	1	1	1	1	1	0.852147	0.464512	0.0472837	0.746722	0.238128	1	1	0.155811	0	0.41311	0.0377754	0	0.200787	0.04811	1	0.0965406	0.0122511	0.0217955	0.0223518	0.801884	0.185243	0.10566	0.463387	0	0.424421	1	1	1	0	1	1	1	0.510204	1	1	0.4618	0.802372	1	1	0.957436	1	0.796105	0.0109689	0.204718	0.161736	0.752124	1	0.670982	1	0.330935	0.00115808	0	0.702106	0	0	0	0.00123533	0.223905	0.0885459	0	0	0	0	1	0	1	1	1	1	1	1	1	1	1	1	1	1	1	1	1	1	1	1	1
tr|G3I5L4|G3I5L4_CRIGR	WPSGIQFAQR		595.309	2	18.2375	TRUE	1	1	1	1	1	0.184151	0.81681	1	1	1	1	0.709657	0.333887	0.171717	0.919077	1	0.98301	1	1	1	0.350779	0.559292	1	1	0.219063	0.266796	1	1	0.602336	0.867914	0.615594	1	0.9341	0.697513	1	1	1	0.0759804	1	0.314741	1	0.686937	0.977544	1	0.767709	0.228363	0.605396	1	0.68253	0.768644	1	1	1	1	1	0.758286	0.449285	1	0.680839	1	0.915647	1	1	1	1	1	0.996042	1	1	1	1	0.423348	0.571586	0.748951	1	1	1	1	1	1	1	1	1	1	1	1	0.358621	1	1	0.709677	0.772727	1	1	1	1	1
tr|G3I5L4|G3I5L4_CRIGR	VAFTGSTQVGK		547.796	2	8.44991	FALSE	1	1	1	0.798864	1	0.913983	0.715896	0.108895	1	1	1	0.759106	1	1	1	0.928886	0.220955	1	0.00124069	0.892308	0.459459	0.137426	0.0382231	0.718431	0.0452303	1	1	0.912237	1	1	0.74345	1	0.328255	1	0.427574	1	0.551152	0.49339	1	1	1	0.731576	0.888889	0.818469	0.529301	1	1	1	1	1	0.266614	0.106703	1	1	0.294697	1	1	1	0.699756	0.293071	0.764336	0.255904	0.796842	0.0906516	1	0.45298	1	1	0.900027	1	1	1	0.429988	0.490308	0.1	0.171306	0.00835267	1	1	0.735376	1	1	1	1	1	1	0.190476	1	1	0.990596	1	1	1	1	1	0.608247
tr|G3I5L4|G3I5L4_CRIGR	GVQTSGTFAVK		547.796	2	8.42601	TRUE	1	0.437401	1	0.965419	1	0.448334	0.788567	1	1	1	1	1	0.767352	1	1	0.747318	1	0.726083	0.930601	1	1	1	1	1	0.817194	0.461672	1	1	1	1	1	1	1	1	0.823292	0.797455	1	1	1	1	1	1	0.687831	1	1	1	1	1	1	1	1	0.842249	0.948362	1	1	1	1	1	1	1	1	1	1	0.596573	0.549457	1	1	1	1	0.81203	1	1	1	1	1	1	1	1	1	1	1	1	1	1	1	1	1	1	1	1	1	1	1	1	1	1
tr|G3I5L4|G3I5L4_CRIGR	IAKEEIFGPVQQIMK		577.655	3	19.9245	FALSE	1	1	1	1	1	1	1	1	1	1	1	0.511412	1	0.00126823	0.944547	1	1	0.315895	1	0.384017	0.00495356	0	0.429624	0	0	0.809643	0	0	0.0186732	0	1	1	0.103761	0	0	0	0	1	1	0.923743	1	0.951111	1	1	0.993151	0.780708	1	0.885298	0.604984	1	0.64113	1	0.125849	1	1	0.207968	1	1	0.84552	0.116368	0.00442152	0	0.339635	0.0358423	0.979803	0.888768	0	0	0	0	0.00233645	0	0	0	0	0	0	1	1	1	0.966469	1	1	1	1	1	1	1	1	1	1	1	1	1	1	0.448853
tr|G3I5L4|G3I5L4_CRIGR	MIQQVPGFIEEKAIK		577.655	3	20.5073	TRUE	1	1	1	1	0.846727	1	1	1	0.684588	0.207835	0.547271	0.764491	1	0.759334	1	1	1	1	1	1	1	1	1	1	1	1	0.154923	1	1	0.492853	1	1	1	1	1	1	0.714123	0.0120361	1	1	1	0.846192	1	1	0.962705	0.689478	1	1	1	1	1	1	1	1	1	0.8911	1	1	1	1	1	1	1	1	0.805659	1	1	0.970386	1	1	1	1	1	1	1	1	1	1	1	1	1	1	1	1	1	1	1	1	1	1	1	1	1	1	1	1
tr|G3I5L4|G3I5L4_CRIGR	GYFVQPTVFSNVTDDMR		988.465	2	22.5394	FALSE	1	0.571995	1	0.609706	1	0.752679	0.589581	0.207457	0.88271	0.256919	1	0.87695	0.672443	1	0.605787	0.0388889	0.741251	0.269484	1	1	0	0	0	0	1	0.00610376	0.250591	0.342894	0	1	1	0.161898	0.059869	0.110749	0.031362	0.0070035	0.29815	0.850273	1	1	0.611898	1	1	0.724416	0.712521	0.559615	1	0.808892	0.153422	1	0.193631	1	1	0.654321	0	1	0.054428	0.66151	0.0256537	0	0.00429492	0	0.0176166	0	0.38112	0	0.0201754	0	0	1	0.0557491	0	0	0	1	0	0	1	1	1	0.892057	1	1	0	1	1	0.779754	1	1	1	1	1	1	1	1	0.159091
tr|G3I5L4|G3I5L4_CRIGR	MDDTVNSFVTPQVFYGR		988.465	2	22.6739	TRUE	1	1	1	0.19582	1	0.0960699	0.9058	1	0.662059	0.434129	0.614909	0.77386	1	0.804526	0.105215	0.929733	0.67304	1	0.71624	0.955336	0.470105	0.7822	1	0.68427	0.538316	0.969522	0.458433	1	0.0819001	1	0.914899	1	1	0.119403	0.0438264	0.849066	0.349844	0.984805	0.977027	1	0.186727	1	0.741688	0.803693	0.969338	0.314205	1	0.604135	1	0.340136	0.922189	0.77378	0.142921	0.82343	0.988729	0.780017	1	0.655265	0.920954	1	0.669343	0.455613	0.174502	0.392398	1	0.334758	1	0.599839	1	0.796376	1	1	0.487749	1	1	1	0.377957	1	0.427907	1	1	1	1	1	0.696682	0.449511	1	1	1	1	1	1	1	1	1	0.931841
tr|G3I5L4|G3I5L4_CRIGR	EEIFGPVQQIMK		709.871	2	20.9216	FALSE	1	0.536865	1	1	1	0	1	0	0.473091	0.923027	0.92545	0.716259	0.412959	0.904968	0.00484555	1	0.861273	0.174868	0.613065	0.143413	1	0.904061	0.129696	0.426364	0.551706	0.988073	1	1	0.109091	0.12621	1	1	0.365788	1	1	1	0.61323	0.586142	1	1	0.995785	0.626794	0.319098	0.83301	1	1	0.13343	1	0.462702	0.257674	0.872083	0.870811	0.468456	1	0.248917	0.413839	0.940808	0.518225	1	1	0.132149	0.0435754	1	0.52151	1	0.593857	1	0.32824	1	1	1	0.843906	1	0.51253	0.0163636	0.243542	0.773443	1	1	1	1	1	1	1	1	1	0.873206	1	1	1	1	1	1	1	1	1
tr|G3I5L4|G3I5L4_CRIGR	MIQQVPGFIEEK		709.871	2	21.3562	TRUE	1	1	1	0.96	1	0.399289	1	0.398565	1	0.447162	0.126542	1	1	1	0.413953	1	0.0593336	1	1	1	1	0.665777	1	0.712306	1	0.37382	1	1	1	1	1	1	0.878893	1	1	1	0.189548	1	1	1	0.893528	1	0.833132	1	1	0.70284	0.834182	1	0.691477	1	0.0650737	1	0.673554	0.662762	1	0.69109	1	1	0.570377	0.688629	1	0.696175	1	1	0.661623	1	0.809583	1	1	1	0.595264	0.918739	0.409667	0.452169	0.720477	0.99627	0.929669	1	1	1	1	1	1	1	1	1	1	1	1	1	1	1	1	1	1	1
tr|G3I5L4|G3I5L4_CRIGR	ANNTSYGLAAGVFTK		757.386	2	15.9749	FALSE	1	0.557601	1	1	1	1	1	1	1	1	1	0.336349	0.863941	0.323551	1	0.0706116	1	0.0839827	1	0.802145	0.0144491	0	0	0.20452	0.256507	0.313664	1	1	1	0.0722781	0.431953	0.657505	0.0456976	0.737472	0.585153	0	0.0992028	0.325783	1	1	0.576696	1	1	0.462541	0.58129	1	1	0.432574	0.8551	0.224087	0.936543	1	0.855656	0.63806	1	1	1	1	0.627081	0	0	0	0	0	1	0.173209	0.465608	0	0.405021	0.56044	0.105057	0.738436	0.0279424	0	0.012963	0.0050025	0	1	1	1	1	1	1	1	1	1	1	1	1	1	1	1	1	1	1	0.76428
tr|G3I5L4|G3I5L4_CRIGR	TFVGAALGYSTNNAK		757.386	2	15.3088	TRUE	1	0.856147	1	1	1	1	1	0.896633	0.0664011	0.803359	0.597304	0.879007	1	0.15911	1	0.705419	0.867122	1	1	0.746751	1	1	1	1	0.351687	1	1	0.0457948	1	1	1	1	0.258746	0.907118	0.985153	0.802329	1	1	1	1	1	1	0.567369	1	0.437564	1	0.744949	1	1	1	0.352809	1	0.180188	0.501838	1	0.540881	1	1	1	1	1	1	0.912966	1	1	1	0.752445	1	1	0.442391	1	0.460625	0.787084	0.198157	1	1	0.837076	1	1	1	1	1	1	1	1	1	1	1	1	1	1	1	1	1	1	0.679067
tr|G3GRS9|G3GRS9_CRIGR	C[PPa]LTPPESVPEK		635.821	2	9.27474	FALSE	1	1	1	0.874807	0.494568	0.606176	1	1	1	1	0	0.249565	1	0.335619	1	0.122936	0.00225352	0.482385	1	0.651964	1	0.371949	0.00713436	0.0931436	0.00288739	0.00106045	0	1	0	0.260615	0.160291	0.217116	1	0	0	0.510987	0.500157	0	0.734574	1	0.17301	1	1	1	0.487129	1	0.0445633	0.119422	1	0.233734	0.0118624	0.0134887	0.0252149	0.522884	1	0	1	0.0467641	0.0539584	1	1	0.681746	1	0.00802855	0	1	1	0	0.255038	0.182497	0.00120846	0	0.797386	0	0.0645689	0.0471698	0.0512214	1	1	1	1	1	1	0.557252	1	1	0.985859	0.638783	1	1	1	1	1	1	1	0.203414
tr|G3GRS9|G3GRS9_CRIGR	EPVSEPPTLC[PPa]K		635.821	2	9.33909	TRUE	1	1	1	1	1	1	0.166769	1	1	0.967866	0.406337	0.821747	1	0.918236	0.708237	1	0.916687	1	0.4651	1	1	1	1	0.193403	0.608126	0.99285	0.727979	0.242571	0.628682	0.403147	0.291399	0.54656	0.3098	1	0.630137	1	1	0.261468	1	1	1	1	0.487677	1	1	1	1	0.751632	0.728124	0.527303	0.54312	1	1	0.285378	1	1	0.433159	1	0.0658864	1	0.487148	1	0.715835	1	1	0.768967	0.432448	0.301934	1	0.909046	0.333018	0.515601	1	1	1	0.068369	1	0.805447	1	1	1	1	1	1	1	1	0.927697	1	1	1	1	1	1	1	1	0.299932
tr|G3GRS9|G3GRS9_CRIGR	ILSLLQNLGISK		649.906	2	25.5374	FALSE	0.158664	0.609911	0.917679	0.965974	0.217573	0	0	0.154707	0	1	0	0	0.232069	0.184156	0.004884	1	0.481635	0	0.97348	1	1	1	0.331972	0.0734109	0.0481044	0	0.061569	0.699891	0.0364797	1	1	0.0945843	0.404904	0.228321	0.957129	1	0.013971	0	1	0	1	1	0.865906	1	0.103915	0.605728	0.0913462	0.0417288	0.0384384	0.0329545	0.0754717	0.0642487	1	1	0.656625	0.0385439	0.0439458	0.0713719	0	1	1	0.418762	0.396971	0	0.032872	1	0.0091659	0.00104493	0.744002	0.323957	0.0953144	0.222941	0.601635	0.549643	0.46196	0.154236	1	1	1	1	1	1	1	1	1	1	1	1	1	1	1	1	1	1	1	0.0417655
tr|G3GRS9|G3GRS9_CRIGR	SIGLNQLLSLIK		649.906	2	26.6178	TRUE	1	0.4	1	1	1	1	1	1	1	1	1	1	1	0.8	1	1	1	0.400128	1	0.271577	1	1	1	0.570667	1	1	1	0.932044	1	1	1	1	1	1	1	0.721347	0.706621	0.633094	1	1	1	1	1	1	1	1	1	0.734283	1	1	1	0.976246	1	0.665848	1	1	0.183579	1	1	1	0.955486	1	1	0.800674	1	1	1	0.69021	1	1	1	1	1	1	1	1	1	1	1	1	1	1	1	1	1	1	1	1	0.57377	1	1	1	1	1	1	1
tr|G3GRS9|G3GRS9_CRIGR	FYEEFPINLK		650.335	2	20.9305	FALSE	1	0.941443	1	1	0.309598	1	0.0438185	0	0.139779	0	0	0	0	0	0	0.291842	0	0	0	0	0.148042	0.00485732	0.0310992	0	0	0.0336976	0	0	0	0	0	0.273136	0.0376611	0	0	0	0	0	1	1	1	0.634752	0	0.329602	0.505366	0.389381	0.0121704	0.323875	0.0155239	0	0	0	0	0	0	0	0	0	0	0	0.0749554	0.331465	0	0	0	0	0	0	0	0	0	0	0	0	0	0	0.03147	1	1	1	1	1	1	1	1	1	1	1	0.422819	1	1	1	1	1	1	0
tr|G3GRS9|G3GRS9_CRIGR	LNIPFEEYFK		650.335	2	21.3443	TRUE	1	1	0.602317	1	0.453564	1	0.470268	1	0.807859	0.889112	0.957399	0.337855	1	1	0.48683	1	1	1	1	0.316912	1	0.90535	0.866592	0.732177	0.234808	1	1	0.0813278	1	1	1	0.610334	1	1	0.893899	0.248626	1	1	0.628763	0.762779	0.530455	1	1	0.536831	1	1	0.920624	0.269907	1	1	1	1	0.792168	1	1	0.656725	1	0.556111	0.35523	0.518225	1	1	0.780397	0.560669	0.211929	1	1	1	0.492698	1	0.507378	0.817891	1	1	1	0.427916	0.579391	1	1	1	1	1	1	1	1	1	1	1	1	1	1	1	1	1	1	0.999751
tr|G3GRS9|G3GRS9_CRIGR	DPGERFPLSFASAEYQDVLSR		795.389	3	25.3515	FALSE	1	1	1	0.810268	0.27907	0.182232	0.877565	0.23258	1	0.353167	1	1	0.120545	0	0.085206	1	0	0	1	0	1	1	0.517093	0.0362745	0	0.0402145	0.0616915	0	0.0674821	0.0830728	0	0	0.011879	0.0550459	0	0	0.0390586	1	1	1	1	1	1	1	0.952314	0.777429	1	1	0.688722	0.856419	0	1	0.0699301	0	1	0.397284	0	0	0	1	0.262089	1	0	0.0500189	0	0	1	0.201083	0.0173067	0.0522449	0.054902	0.0636166	0.0108893	0	1	0.00102934	0	1	1	1	1	1	1	1	1	1	1	1	1	1	1	1	1	1	1	0.0584329
tr|G3GRS9|G3GRS9_CRIGR	SLVDQYEASAFSLPFREGPDR		795.389	3	25.167	TRUE	1	1	1	1	1	0.937151	0.970817	1	0.684362	1	1	0.628403	1	1	0.0618253	1	0.748213	0.887526	1	0.723504	1	1	1	1	1	1	1	1	1	0.0269865	1	1	1	1	0.461759	1	0.631392	1	1	1	1	1	1	1	1	1	1	1	1	0.517021	1	0.83224	1	1	1	1	1	0.0519159	0.398271	1	0.640354	0.918489	1	1	1	1	0.620074	0.509934	1	1	1	1	1	1	0.895461	1	0.564037	1	0.32	1	1	1	1	1	1	1	1	1	0.927083	1	1	1	1	1	1	1
tr|G3GRS9|G3GRS9_CRIGR	NAYTPQEIMGGIPNSEHLLPELLKK		698.872	4	25.581	FALSE	1	1	1	1	1	1	1	0.598748	1	0.536007	1	1	1	0.521403	1	0.890193	0.439128	0.247026	1	0.771208	1	1	1	0	1	0.905623	0.0262438	1	0.992743	0.217078	0.57277	1	0.00554017	0.249322	0.344099	0	1	0.149275	1	1	1	1	1	1	1	0.908519	1	1	1	0.244362	0.209516	1	1	0.170194	0.214896	0.943655	0.0393663	0.0383632	0.450255	0.211718	1	0.780755	0.227894	0.13	0.545109	0.369102	0.204361	0.883187	0	1	0.142592	0.0591611	0.687023	1	0.024032	0.200416	1	1	1	1	1	1	1	1	0.777311	1	1	1	1	1	1	1	1	1	1	1
tr|G3GRS9|G3GRS9_CRIGR	KLLEPLLHESNPIGGMIEQPTYANK		698.872	4	0	TRUE	1	1	1	1	1	1	1	1	1	1	1	1	1	1	1	1	1	1	1	1	1	0.934379	0.369888	1	1	1	1	1	1	1	1	1	0.5335	1	1	1	1	1	1	1	1	1	1	1	1	1	1	1	1	1	1	1	1	1	1	1	1	1	1	1	1	1	1	1	1	1	1	1	1	1	1	1	1	1	1	1	1	1	1	1	1	1	1	1	1	1	1	1	1	1	1	1	1	1	1	1
tr|G3GRS9|G3GRS9_CRIGR	EIDDSVGKILSLLQNLGISK		714.739	3	35.128	FALSE	1	1	1	1	1	1	1	0.945853	0.56682	0.620958	0.490816	0.12557	1	0.398209	0.493515	1	0.166603	0.384144	0	0.574945	0.0909091	1	0.30775	0.0044618	0.0323542	0.0194837	0	0.0440335	0.0704107	0.221636	0	0.102118	0	0.3948	0.426077	0	1	0.202139	0.919811	0.54589	1	0.571064	0.82907	1	1	0.659159	0.34397	0.576138	1	0.902553	1	0.437184	1	0.488739	0.436211	0.3246	0.905491	0.311811	0.325672	0.484279	0.268827	0.087001	0	0	0.407044	0.108439	0.445817	0.057577	0.00913764	0	0.161279	0.462738	0.238034	0	0	0	1	1	1	1	1	1	1	0.514541	1	1	1	1	1	1	1	1	1	1	1	0.126283
tr|G3GRS9|G3GRS9_CRIGR	SIGLNQLLSLIKGVSDDIEK		714.739	3	35.5701	TRUE	1	1	1	1	1	1	1	1	1	1	1	1	1	0.561006	1	1	0.072967	0.662937	1	1	0.531387	1	0.195326	1	0.354715	0.391802	1	0.866069	0.639254	1	0.884729	1	1	1	1	0.567258	0.582401	0.84686	1	1	1	1	1	1	1	1	1	1	1	0.896933	1	1	1	1	1	1	1	0.740568	1	1	0.954203	1	0.721471	0.0893617	0.833374	0.0692201	1	0.0460148	0.372938	0.613147	0.82093	1	1	0.275218	0.116686	0.445457	0.960757	1	1	1	1	1	1	1	1	1	1	1	1	1	1	1	1	1	1	0.634022
tr|G3GRS9|G3GRS9_CRIGR	NTFVFFTSDN[Dea]GAALISAPK		1001	2	26.7132	FALSE	1	0.61761	0.674868	0.816168	0.692274	0.855556	1	1	0.0264511	0.969483	0.754243	0.320033	0.479645	0.00243457	1	0.0613183	0.879315	1	1	0.697302	1	0.00247219	1	1	1	0.627178	0.415068	1	0.525477	1	0.0589744	0.216522	1	1	0.919484	1	0.323749	0.985046	1	1	1	1	0.623162	1	0.998302	0.335948	0.044405	0.158019	0.982759	0.64297	0.776928	0.237236	1	1	1	0.0508563	0.254652	0.766633	0.887592	0.329498	1	1	0.357766	0.135358	0.365527	0.817246	1	1	0.838043	0.938637	0.803375	0.103716	0	0	1	0.0758874	1	1	1	1	1	1	1	1	1	1	1	1	1	1	1	1	1	1	1	0.298609
tr|G3GRS9|G3GRS9_CRIGR	PASILAAGN[Dea]DSTFFVFTNK		1001	2	25.2346	TRUE	1	0.948081	1	1	0.712353	1	0.329088	0.391968	0.115713	0.091084	0.371429	0.176692	0.867154	0.178482	1	0.544316	0.673403	0.827802	1	1	0.866385	1	1	1	1	0.163408	0.364483	0.439733	0.835775	0.988966	1	0.630423	1	0.570189	0.592331	0.563558	0.793563	0.375264	1	1	1	0.593338	1	1	1	0.30703	0.184918	0.465846	0.0668435	0.572647	1	0.166667	0.616955	0.686269	0.615674	0.122395	0.458347	1	0.174586	1	0.273028	1	1	0.11448	0.786534	1	0.929437	0.838072	0.39627	1	0.517494	1	0.880546	0.79191	1	1	1	1	1	1	1	1	1	1	1	1	1	1	1	1	1	1	1	1	1	0.304172
tr|G3HK00|G3HK00_CRIGR	LWDLTTGTTTR		632.83	2	15.4576	FALSE	0.592593	0.277831	0.28655	0	0.215837	1	0	0.686962	0.0141621	1	0.0576334	0.0123372	1	0	1	0	0	0	0	0	0	0	0	0	0	0	0	0	0	0	0	0	0	0	0	0	0	0	0	0.166667	0.673783	0.470251	0.146233	0.00672646	0	0	0	0.0408461	0	0.0245184	0	0	0	1	0.0272035	0.266364	0.271162	0	0	0	1	0.403495	0	0	0	1	0	0	0	0	0	0	0	0	0	1	0	0.93266	1	0.756757	1	1	0.278912	1	0.884984	0.704	0.985015	0.782209	0.915194	1	1	1	1	1	1	1
tr|G3HK00|G3HK00_CRIGR	TTTGTTLDWLR		632.83	2	15.446	TRUE	1	1	1	1	0.713165	1	1	1	1	1	1	1	0.705999	1	1	0.973777	1	0.465187	1	0.894925	0.844076	1	0.953539	1	1	1	1	1	1	1	0.65937	0.932099	0.638561	1	1	1	1	1	1	1	1	0.36859	1	0.0494053	0.0306905	1	1	1	1	1	1	0.656752	0.52878	1	1	1	1	1	1	1	1	1	1	1	0.735743	0.88024	0.501652	1	1	0.96887	0.841018	1	0.754534	1	1	0.817419	1	1	0.20339	1	1	0.164835	1	1	1	1	1	0.690037	1	1	1	1	1	1	1	1
tr|G3HK00|G3HK00_CRIGR	IIVDELKQEVISTSSK		597.003	3	18.6511	FALSE	1	0.893597	1	1	0.842688	1	0.166667	0.582278	1	0.395776	0.456472	0.00152555	0.215485	0.0124646	0.167769	0.458104	0.487762	0	0.0138728	0.438572	0.0049505	0	0.248204	0.0435835	0.0301984	0	1	0.0621225	0	1	0.137365	0.921864	0.45316	0.0625	1	0.245445	0.319772	0.0166422	1	1	1	1	1	1	1	0.209115	0.425173	0.254526	0.290551	0.33938	1	0.741015	0.347541	1	0.0121803	0.00134953	1	0.0678101	1	1	0	0	0.215822	0.0245399	0.102793	0.154102	0	0.00397812	0.163831	1	0	0.957966	0.0707965	0.0159574	1	0.0340502	0.00924214	1	1	1	1	1	0	1	1	1	1	1	1	0.239316	1	1	1	1	1	0.586605
tr|G3HK00|G3HK00_CRIGR	SSTSIVEQKLEDVIIK		597.003	3	17.2171	TRUE	1	1	1	1	1	1	1	1	0.685776	1	1	1	1	0.653209	1	1	1	0.848973	1	1	1	1	1	0.546057	1	1	1	1	1	1	1	1	0.955487	1	0.950591	0.828631	1	1	1	1	1	1	0.588847	0.91974	1	1	1	1	1	1	1	0.934989	1	1	1	1	1	1	1	1	1	0.513237	1	0.714676	0.840147	1	1	1	1	1	1	1	1	1	1	0.954248	1	1	1	1	1	1	1	1	1	1	1	1	1	1	1	1	1	1	1	1
tr|G3HK00|G3HK00_CRIGR	VWQVTIGTR		530.301	2	14.4944	FALSE	1	0.955556	1	0	0.588123	0	1	0.0399251	1	1	0.0804136	0.0122616	0.453484	0.236264	0.38	0.563215	0.166035	0.0531469	0.379113	0.150279	0	1	0	0.0107124	0	0	0.0401648	0	0.0122324	0.228763	0	0.0383944	0.012848	0.0226866	0	0.0888346	0.136667	0	1	1	0.534973	0	0.536217	1	1	0	0.672815	0.00811688	0.136535	0.0278746	0.00258398	0.0705765	0.0164512	0.927106	0	0.118015	0.0393474	0	0.0379278	0	0.990441	1	0.0139485	0.0391696	0	0.119518	0	0.0976342	0.939854	0.0988848	0.00568828	1	0.00190567	0	0	1	0	1	0.531646	1	1	0.155556	1	1	1	1	1	1	1	1	1	1	1	1	1	0.483724
tr|G3HK00|G3HK00_CRIGR	TGITVQWVR		530.301	2	14.7424	TRUE	1	0.701223	1	1	1	1	1	1	1	1	1	1	1	0.298285	0.772227	1	1	1	0.0139697	1	0.455468	1	0.182973	0.460106	0.701259	1	0.268274	1	1	0.438821	1	1	1	1	0.750129	0.11617	1	1	1	1	1	1	1	1	1	1	1	1	0.189427	1	0.573096	1	0.66963	0.532548	1	0.80045	1	0.472938	1	0.72	0.320831	0.814993	0.480339	1	0.386663	1	1	1	1	1	1	1	1	1	0.524444	0.148555	1	1	1	1	1	1	1	1	1	1	1	1	1	1	1	1	1	1	1	1
tr|G3HK00|G3HK00_CRIGR	VWNLANC[PPa]K		509.761	2	11.8366	FALSE	1	1	1	1	1	1	1	0.0285714	1	1	1	1	1	0.48854	1	1	1	1	0.966962	1	1	0.351425	0.0526316	0.613775	1	1	1	0.71146	0.365732	1	1	0.4728	1	0.782319	1	1	0.370521	1	1	1	1	1	1	1	1	1	1	1	1	1	0.692707	0.336662	0.88637	1	0.99608	1	1	0.79031	0.789752	1	0.228856	0.33532	1	0.164524	0.282003	1	0.348954	1	1	1	0.60891	1	1	0.973776	0.165259	1	1	1	1	1	1	1	1	1	1	1	1	0.586777	1	1	1	1	1	1	1	1
tr|G3HK00|G3HK00_CRIGR	VC[PPa]NALNWK		509.761	2	11.0536	TRUE	1	1	1	1	1	1	1	1	1	1	1	1	1	1	1	1	1	1	1	0.626875	1	1	1	1	1	0.352069	1	1	1	1	1	1	1	1	1	1	1	0.871166	1	1	0.882796	1	1	1	1	1	1	1	1	1	1	1	1	1	1	1	1	1	1	1	1	1	1	1	1	1	1	1	1	1	1	1	1	1	1	1	1	1	1	1	1	1	1	1	0.878049	1	1	1	1	1	1	1	1	1	1	1
tr|G3HK00|G3HK00_CRIGR	LTRDETNYGIPQR		521.602	3	9.57131	FALSE	1	1	1	1	0.736619	1	1	1	1	1	0.549466	1	0.898082	1	1	1	1	1	1	0.696529	0	0	0	1	0.218487	1	1	1	0.00922604	1	0.814101	1	1	0.138544	1	1	1	1	1	1	0.886089	1	1	1	1	0.401408	1	1	0.0820779	0.525822	1	1	1	1	0.877203	1	0	1	0.766445	0	0.00439239	0	1	0.834924	0.466272	0.163853	0.419915	0.966793	0.863084	0.716139	0.270785	0.808465	0.0133333	0.553529	1	0	0.893907	1	0.899281	1	1	1	1	1	0.769912	0.89505	1	1	1	1	1	1	1	1	1	1
tr|G3HK00|G3HK00_CRIGR	QPIGYNTEDRTLR		521.602	3	9.31532	TRUE	1	1	1	1	1	1	1	1	1	1	1	1	1	1	0.978945	1	1	1	1	0.45192	1	1	1	1	1	1	1	1	1	1	1	1	1	0.28389	1	1	1	1	1	0.199525	1	1	1	1	0.729133	0.414004	1	1	1	1	1	1	1	1	1	1	1	1	1	0.624265	1	1	1	0.719385	1	1	1	1	0.641554	1	1	1	1	1	1	1	1	1	1	1	1	1	1	1	1	1	1	1	1	1	1	1	1	1	1	1
tr|G3HK00|G3HK00_CRIGR	LWNTLGVC[PPa]K		552.797	2	14.4855	FALSE	1	0.767556	1	1	1	1	1	0.880761	1	1	1	0.953077	1	1	1	0.588993	0.209193	1	1	0.232669	1	1	1	1	0.219716	1	1	1	1	0.573731	0.539566	0.351709	0.524467	0.384986	0.130841	1	1	0.168085	1	0.831153	1	0.828784	1	1	0	1	1	1	1	0.855775	0.300659	0.449581	0.614813	1	0.143179	1	0.554165	1	0.365823	1	1	1	1	0.0760948	0.359128	1	0.350206	0.0380389	1	0.267732	1	1	0.497162	0.0587774	0.622886	1	0.603191	1	1	1	1	1	0.69703	1	1	1	1	1	1	1	1	1	1	1	1	1
tr|G3HK00|G3HK00_CRIGR	LC[PPa]VGLTNWK		552.797	2	15.1752	TRUE	1	0.568942	1	1	1	1	1	1	1	1	0.3475	1	1	1	1	0.961067	0.796142	1	0.342038	0.9581	1	1	1	0.897875	1	0.884407	0.95591	1	1	0.802751	0.561071	1	1	0.2256	0.368421	0.311486	0.997731	1	1	1	1	1	0.130106	0.756757	1	1	1	1	1	1	1	1	1	0.704579	1	1	1	0.716775	1	1	1	1	1	0.775341	0.949442	0.796495	0.138146	1	0.269273	1	0.377592	0.31533	1	1	1	1	1	1	1	1	1	1	1	1	0.0148148	1	1	1	1	1	1	1	1	1	1	1
tr|G3HK00|G3HK00_CRIGR	FSPNSSNPIIVSC[PPa]GWDK		961.459	2	18.4071	FALSE	0.659218	1	1	1	0.566553	0.161213	0.452381	0.626325	0.00848176	1	0	0.0485782	1	1	1	0.332717	1	0.0182403	0.436576	0.777524	0.0257611	0	0	1	0.882865	0.52169	1	1	0.102384	0.963059	0.571508	0.755974	0.107204	0.185661	1	1	0.831656	0.295964	1	1	0.713384	0.49162	0.782427	1	0.917266	0.427395	0.282272	0.609226	0.362564	0.603615	1	0.494125	0.486881	1	0.878129	0.504637	1	0.144886	1	0.789009	0	0	0.622599	0.487661	0.0797186	1	0.899423	0.500555	1	0	0.275163	1	0.660653	0.599482	0.665744	0.0691074	0.217882	1	1	1	1	1	1	1	1	1	1	1	1	1	1	1	1	1	1	0.487879
tr|G3HK00|G3HK00_CRIGR	DWGC[PPa]SVIIPNSSNPSFK		961.459	2	18.464	TRUE	1	1	0.762542	1	0.555118	0.299542	0.209195	0.732686	1	1	0.242922	1	1	0.50988	0.158824	0.939852	0.590986	0.404838	0.065639	0.497522	0.5828	1	0.133036	1	1	1	1	0.535072	1	0.444161	1	1	0.714083	0.344607	1	1	0.0469208	1	0.852623	1	1	1	1	0.770808	0.627417	1	0.658546	0.704456	0.729081	0.325191	1	0.329993	1	1	1	0.792538	0.7418	0.0475	1	1	1	0.286192	0.46815	0.292798	1	0.590867	1	0.742552	1	0.0782167	1	0.899536	1	0.189404	0.328222	0.483794	0.746693	1	1	1	1	1	1	1	1	1	1	1	1	1	1	1	1	1	1	1
tr|G3HPE9|G3HPE9_CRIGR	LLASADDFGK		518.769	2	11.2659	FALSE	1	0.924632	1	0.344162	0.567673	0.528841	0.20498	0	0.113346	0	0.234043	0	0.403137	1	0	0	0	0	0	0	0	0	0	0	0	0	0.00353774	0	0	0	0	0	0	0	0	0	0	0	0.7	0.506287	0	0.676088	1	0.00679502	0	0	0.0695505	0	0.169078	0	0.0405117	1	0.0142012	0	0.28855	0	0	0.0359897	0	0	0	0	0	0	0	0	0	0	0	0	0	0	0	0	0	0	0	1	1	1	1	1	1	1	0.979757	1	0.419087	1	1	1	1	1	1	1	1	0
tr|G3HPE9|G3HPE9_CRIGR	GFDDASALLK		518.769	2	10.4924	TRUE	1	1	1	1	1	0.796862	1	1	1	1	0.966173	0.91507	1	0.0575758	1	1	1	1	0.697088	1	1	0.504904	0.698556	1	1	1	1	1	1	1	1	1	0.26686	1	0.562775	0.844595	1	0.523969	0.342857	1	1	1	1	1	1	1	1	1	1	1	1	1	1	1	1	0.731046	1	1	1	1	1	0.684679	1	0.138953	1	1	0.526057	1	0.832153	1	0.766123	0.272033	1	0.380347	1	1	1	1	1	0.476534	1	1	1	1	1	1	1	1	1	1	1	1	0.181818	1	1	1
tr|G3HPE9|G3HPE9_CRIGR	DTSVLQWR		502.762	2	14.958	FALSE	1	1	1	1	1	1	1	0.00298063	0.675597	0.741541	0.283707	0.437713	0.670447	1	1	0.874087	0.0551217	0.469945	0.77453	0.467559	0	0	0	0.131463	0.0930752	0.0402685	0.180656	0.221519	0.0860474	0.0904302	0.00625652	0.0626526	0	0.0544366	0	0.0717905	0.18921	0.00520562	1	1	1	1	1	1	1	1	0.428219	0.368689	0.369773	0.565789	1	0.44728	0.736571	0.264869	1	0.426914	0.394122	0.0728136	0.00749866	0.0104167	0.00297841	0.41864	0.0815633	0.0229885	0.0522822	0.0689972	0.0226975	0.366021	0	0	0.102686	0.0886863	0.027234	0	0	0	0.10883	1	1	1	1	1	0.964245	1	1	1	0.887324	1	1	1	1	1	1	1	1	0
tr|G3HPE9|G3HPE9_CRIGR	WQLVSTDR		502.762	2	14.3994	TRUE	1	1	1	1	1	1	1	1	1	1	1	1	1	1	1	1	1	1	1	1	1	1	1	0.583529	1	1	1	1	1	1	0.956145	1	0.751189	1	1	1	1	1	1	1	1	0.565022	1	1	0.35249	1	1	1	1	1	1	1	1	0.389247	1	1	0.661253	1	0.933433	1	1	1	1	1	1	1	0.754074	1	0.981968	0.129357	1	1	1	1	1	1	1	1	1	1	1	1	1	1	1	0.837838	1	1	1	1	1	1	1	1	1	1
tr|G3HPE9|G3HPE9_CRIGR	SHIYFWSLEGGSLSK		570.954	3	21.3868	FALSE	1	1	0.681818	1	0.887547	1	1	0.205939	0.961079	0.425323	1	0.0663236	1	0.365561	0.167219	1	0	0	0.526974	0.316176	0.870326	0	0	0.546001	0	0	1	0	0	0.83843	0.0374258	0	1	0.00696864	0	1	0	0	1	0.784041	1	1	1	1	0.957008	1	1	1	0.493132	0.352107	1	0.148117	0.2424	0.678038	0.529142	0.00610128	1	0	0	0.52888	0	0	0.0221662	0	0	0.184074	0	0	1	0.0365802	0	0.0361388	0	0	0.76444	0	0	1	1	1	1	0.821429	1	0.859396	1	1	1	1	1	1	1	1	1	1	1	0
tr|G3HPE9|G3HPE9_CRIGR	SLSGGELSWFYIHSK		570.954	3	20.7779	TRUE	1	1	1	1	0.530531	0.990813	0.448624	1	1	0.958119	0.925714	1	1	1	1	1	0.671225	1	1	1	0.22115	1	1	0.189474	1	0.516511	1	1	0.811933	1	0.828557	0.816075	1	1	1	1	0.960553	0.805618	1	1	0.954012	1	1	1	0.294357	1	1	1	0.757506	1	0.26868	0.735126	0.296408	1	0.439553	0.743892	1	1	0.914947	1	1	1	0.916878	1	1	1	1	1	1	1	0.865149	1	1	1	1	1	1	1	1	1	1	1	1	1	1	1	1	1	1	1	1	1	1	1	1	1
tr|G3HPE9|G3HPE9_CRIGR	C[PPa]LAVHPDMVTIATGQPLPP[Oxi]H		728.703	3	16.9504	FALSE	1	0.0870712	1	0.597938	1	0.493658	0.0440252	0.108836	0.57121	1	1	0.0836957	1	0	0	0.0455038	0	0	1	0	0	0.0321152	0.00490497	0.104245	0	0	0.00352113	0	0	0	0	0	0	0.0486726	0	1	0	0	1	1	1	1	1	1	1	0.175497	1	1	0.101847	0.00273785	0.155526	0	0.878419	0.37559	0	0.0469974	0.0105152	0	0	0	0	0	0.00227273	0	0	0.108932	0	0	0.364005	0	0	0.0960591	0	0	0.0609095	0.043592	0.00194363	1	1	1	1	1	1	1	1	1	1	0.899729	1	1	1	1	1	1	1	0
tr|G3HPE9|G3HPE9_CRIGR	C[PPa]P[Oxi]PLPQGTAITVMDPHVALH		728.703	3	17.3523	TRUE	1	0.968393	1	1	1	1	1	1	1	1	1	1	1	1	0.994558	1	1	1	1	1	1	1	1	1	1	1	1	0.617027	1	1	1	0.122872	1	0.321648	1	1	1	1	1	1	1	1	1	1	1	1	1	1	1	1	1	1	1	1	1	1	1	1	1	1	1	1	0.856775	0.912273	1	1	1	1	1	0.455014	0.329545	1	1	0.91897	1	0.509607	1	1	1	1	1	1	1	1	1	1	1	1	1	1	1	1	1	1	1	1
tr|G3HPE9|G3HPE9_CRIGR	VHLFGYPC[PPa]C[PPa]QPR		521.252	3	13.7611	FALSE	1	1	1	1	1	1	1	0.831509	1	1	1	0.503421	1	0.21957	1	1	0.240696	0.222142	1	1	1	0	0	1	1	0.0139027	1	0.132921	0	1	0.305344	0.0446927	1	0.460427	0.211398	0.711099	0.117496	0.00319489	1	1	1	1	1	1	1	1	1	1	0.480978	0.961971	1	1	1	1	1	1	1	0.378378	0.268637	0.448551	1	1	1	0.00883783	0.0771957	0.188273	0	0	1	0.00101626	1	1	1	0.0402134	0.672176	1	0.351914	1	1	1	1	0.929293	1	1	1	1	1	1	1	1	1	1	1	1	1	0.0550293
tr|G3HPE9|G3HPE9_CRIGR	PQC[PPa]C[PPa]PYGFLHVR		521.252	3	13.6549	TRUE	1	0.908134	1	1	1	1	1	1	1	1	1	1	1	0.768659	1	1	0.526711	1	1	0.133568	1	1	1	1	1	1	0.625157	0.972419	1	1	1	1	0.839319	1	1	1	1	1	1	1	1	1	1	1	1	0.856958	1	1	1	1	1	1	1	1	1	1	1	1	0.768698	1	1	1	1	1	0.402778	0.297996	0.954384	0.47029	1	0.475975	0.821946	1	1	1	0.753282	0.945116	1	1	1	1	1	1	1	1	1	1	1	1	1	1	1	1	1	1	1	1
tr|G3HPE9|G3HPE9_CRIGR	LDWVYGYR		536.267	2	16.1347	FALSE	1	0.987921	0.992574	0.268364	1	0.0880282	1	0.278222	1	0.733382	1	1	1	0.0635867	0	0.482993	0	0.0181237	0.205468	0.0285401	0	0	0	0.123887	0	0	0.256953	0	0	1	0	0.0178655	0.114747	0	0.00206079	0.145137	0	0	1	0.308779	1	1	1	0.848784	0.791894	0.979862	0.0953125	0.136784	0.199738	0.0077821	0	0.210984	0	1	0.0131579	0	1	0	0	0.22954	1	0	0.226864	0	0	0	0	0.0438379	1	0	0.00235849	0.00115141	0	0	0.148037	1	0	1	1	1	1	1	1	1	1	1	1	1	0.194444	1	1	1	1	1	1	0
tr|G3HPE9|G3HPE9_CRIGR	YGYVWDLR		536.267	2	16.7664	TRUE	0.964939	1	1	1	1	1	0.991366	0.0298701	1	0.708043	1	1	1	0.779932	1	1	1	1	0.127813	0.861897	1	0.903625	0.778228	0.632062	1	0.608203	0.684789	1	1	1	1	1	1	1	1	1	1	1	1	1	1	1	0.879784	0.35337	1	1	1	1	1	0.606959	0.14494	1	0.0186916	1	0.607515	1	0.492891	0.740434	1	1	1	0.806141	1	1	0.459796	1	1	1	1	1	1	0.572609	1	1	0.378585	1	0.848514	1	1	1	1	1	1	1	1	0.907631	1	1	1	1	1	1	1	1	1	1
tr|G3HPE9|G3HPE9_CRIGR	LIPDELAPTYSLDTR		852.446	2	19.7272	FALSE	1	1	0.66065	0.313615	1	1	0.343719	0.526354	0.00528169	0.599921	0	0.27261	0.28275	0.0103152	0.108011	0	0	1	0.0203851	0	0	0	0	0.611532	0	0	0.164859	0.00324851	0	0.379781	0	0	0.638348	0	0	0.0214753	0	0	1	1	1	1	0.97189	0.347452	0.16775	0.83905	0.613836	1	0	0.121299	1	0.0296634	0	1	0	0	0.294618	0	0	0.0105402	0	0	0	0	0.00102459	0.279396	0	0	0	0	0	0	0	0	0.977391	0	0	1	1	1	1	1	1	1	1	1	1	1	1	1	1	1	1	1	1	0
tr|G3HPE9|G3HPE9_CRIGR	TDLSYTPALEDPILR		852.446	2	20.32	TRUE	1	1	0.918991	1	1	0.63885	1	0.854392	0.633714	1	1	1	1	1	1	0.695493	0.937408	1	1	0.769451	1	0.690624	1	0.125303	0.21877	1	0.285059	1	1	0.154351	1	0.881068	1	0.61715	1	1	1	0.214408	1	1	0.781269	0.183784	1	1	1	0.925568	1	1	0.100899	0.632484	1	1	0.816745	0.661733	0.515702	0.672786	0.236862	1	0.547599	0.621861	0.111675	0.753151	1	0.576713	1	0.927142	0.834154	0.721597	0.965035	0.719772	1	1	1	1	0.446083	1	0.422574	1	1	1	1	1	1	1	1	1	1	1	1	1	1	1	1	1	1	0.291851
tr|G3HPE9|G3HPE9_CRIGR	C[PPa]LAVHPDM[Oxi]VTIATGQPLPP[Oxi]H		734.034	3	14.6935	FALSE	1	1	1	1	0.83684	0.764856	0.564655	1	1	1	1	1	1	0.336334	0.479133	0.640376	0.230333	0.0797546	1	0.674446	1	0.180227	0.0853081	1	0.337213	0.0298647	1	1	0.25067	0.158756	0.66578	0	0.281317	0.192165	0.872467	0.151937	0.793123	0.476055	1	1	1	1	1	1	1	0.994037	0.653627	1	0.00142857	0.438701	0.345345	1	1	1	0.497333	0.186142	1	0.471578	1	1	1	0.0665962	0.539451	0.06355	0.0399151	1	1	0.354848	1	1	0.540965	0.848198	0.111837	0.157609	1	0.443362	0.117132	1	1	1	1	1	1	1	1	1	1	1	1	1	1	1	1	1	1	0.224526
tr|G3HPE9|G3HPE9_CRIGR	C[PPa]P[Oxi]PLPQGTAITVM[Oxi]DPHVALH		734.034	3	13.9126	TRUE	1	1	1	1	1	1	0.844755	1	1	1	1	1	1	0.389276	1	0.786006	1	0.513232	0.582214	1	1	1	1	1	0.961538	1	1	1	0.614064	0.469175	1	0.568375	1	0.217671	1	0.36988	0.105079	1	1	1	1	1	1	1	1	1	1	1	1	1	1	1	0.787335	1	0.617601	1	1	0.690363	1	1	1	1	0.949576	1	1	1	1	1	1	0.6	1	1	1	1	1	1	0.265174	1	1	1	1	1	0.917862	1	1	1	1	1	1	1	1	1	1	1	1	1
tr|G3HPE9|G3HPE9_CRIGR	[PGQ]-QITSADTVR		487.251	2	10.2375	FALSE	1	1	1	1	1	1	1	1	1	1	1	0.437547	1	1	1	1	1	0.913154	1	1	0.860536	0.949682	1	1	0.758203	1	0.295317	1	1	1	1	1	0.17152	1	1	0.3163	1	0.913789	1	1	1	1	1	1	1	1	1	1	1	1	1	1	1	1	0.763319	1	0.183366	1	1	1	1	1	0.246469	0.16565	0.836355	1	0.553663	1	0.841477	1	0.803576	0.536688	1	1	1	1	1	1	1	1	1	1	1	1	1	1	1	1	0.888073	1	1	1	1	1	1	1
tr|G3HPE9|G3HPE9_CRIGR	[PGQ]-QVTDASTIR		487.251	2	9.37457	TRUE	1	1	1	1	1	0.809931	0.26267	1	0.561023	0.26209	1	0.75	0.0252157	0.824287	0.34185	0.646452	0.619978	1	0.43595	1	1	1	1	1	0.643229	0.374201	0.423398	1	0.731565	0.967858	0.597978	1	0.765295	1	1	1	1	0.0290909	0.962082	1	1	1	0.572816	1	0.518234	0.771648	1	0.428822	1	0.40588	0.370233	0.463931	0.0109823	1	0.844037	0.617442	0.787345	0.525605	0.238652	1	1	0.422039	1	0.240533	1	1	1	1	1	1	1	1	1	1	0.74098	0.747719	1	1	1	1	1	1	1	1	1	1	1	1	1	1	1	1	1	1	1	1
tr|G3H697|G3H697_CRIGR	ESLQQLAEVTR		637.341	2	14.3567	FALSE	1	1	1	0.945985	1	1	1	0.887967	1	0.706618	1	0.460223	1	1	1	0.0110769	0.293173	0.100084	0.836498	0.74632	0	0.174715	0.0340607	1	0.846116	0.17036	0.0268817	0.81951	1	0	0.62693	0	0	0.214776	0	0	1	0	1	1	1	1	1	0.974162	1	1	0.0737636	1	1	0.525998	0.0118694	1	0.0500266	0.0507132	1	1	1	1	1	0.00815772	0	0	0	0	0.184479	0	0	0	0	0.125945	0.324136	0	0.0223752	0	0	0	0	1	1	1	1	1	1	1	1	1	1	1	1	1	1	1	1	1	1	1
tr|G3H697|G3H697_CRIGR	TVEALQQLSER		637.341	2	14.366	TRUE	1	1	1	0.860181	1	1	1	0.233778	1	1	1	1	1	1	1	0.856413	1	1	1	1	1	0.946149	1	1	0.449312	1	1	1	1	1	1	0.628954	1	1	1	0.114353	1	1	1	0.957292	1	1	1	0.520207	0.997961	1	1	1	1	1	1	1	1	1	1	1	1	0.248684	1	1	1	1	0.418663	0.732297	0.736762	0.507115	0.963975	0.260561	1	1	1	0.0139261	0.779721	0.569251	1	0.406539	0.601065	1	1	1	1	0.924051	1	1	1	1	1	1	1	1	1	1	1	1	1	1
tr|G3H697|G3H697_CRIGR	SLEDQVEMLR		610.303	2	15.1983	FALSE	1	1	1	1	1	0.983642	0.160835	1	1	1	0.482222	0.262182	0.618331	0.642575	0.975813	0.190759	0.0854336	0.815651	0.0194064	0.154503	0	0.0419355	0.0263158	0	0.506308	0.415229	0.84611	0.13925	0.0386343	0	0.0642978	0	0	0.00425834	0	0	0	0	1	0.988024	1	1	0.146597	0.947965	0.142282	0.101846	1	0.1813	0.346984	0	1	0.270108	0.0025641	0.282464	0.744213	1	0.154639	0.490566	0.231914	0	0.0112915	0	0	0.0426026	1	0	0.909439	1	0	0	0.0828548	0	0.00469925	0.0109439	0	0	0	1	1	1	1	1	1	1	1	1	1	1	1	1	1	1	0.827957	0.982609	1	0.63991
tr|G3H697|G3H697_CRIGR	LMEVQDELSR		610.303	2	14.9716	TRUE	1	0.993127	1	1	1	1	0.970483	1	0.681769	1	1	1	0.342692	1	0.801565	1	1	1	1	1	0.93911	0.113368	0.628554	1	1	0.834	0.936391	0.606437	0.936128	1	0.809246	0.323935	1	1	1	0.961548	0.00571755	1	1	1	1	1	1	1	1	0.497297	0.928375	1	0.901318	1	0.695837	1	1	0.189143	1	1	1	1	1	1	1	1	1	1	1	1	1	1	1	1	1	1	1	1	1	1	0.921569	1	1	1	1	1	1	1	0.800813	1	1	1	1	1	1	1	1	1	1	1
tr|G3H697|G3H697_CRIGR	ETVVTSTTEPSR		653.828	2	7.20816	FALSE	1	1	1	1	0	1	0.0265781	1	0.571648	0.937317	0.555437	0.0942184	0.687852	0.91857	1	0.387675	0.908728	0.173349	0.998406	0.797286	1	1	1	0.261956	0.00282619	0.360847	0.17755	0.385218	1	0.0437887	1	0.0178908	0.532459	0.229365	0.031617	0.521487	0	0	1	1	1	1	1	1	0.332965	1	0.127125	1	0.572519	0	1	1	0.674727	1	0.701533	0.794134	0.745251	0	0.0144181	0.673594	1	1	0.925486	0	0	1	0.236186	0	1	0.00202122	0	0.22062	1	0.126062	0.142965	1	0	0.533333	1	1	1	1	1	1	1	1	1	1	1	1	1	1	1	1	1	1
tr|G3H697|G3H697_CRIGR	SPETTSTVVTER		653.828	2	7.32672	TRUE	1	1	1	1	1	1	1	1	0.0980149	0.329595	0.971253	1	1	1	0.740338	1	0.50088	0.40242	0.649877	0.989501	1	0.204204	1	0.991457	1	0.139585	0.443295	0.387238	0.351275	0.831887	0.798163	1	1	0.152982	0.852092	1	1	0.323163	1	1	0.0684736	1	0.899886	0.16	0.490846	1	0.616094	1	0.783552	0.350523	0.904867	0.0146699	0.747365	0.333207	0.254503	0.166946	0.599403	0.525042	0.614485	1	1	0.861404	1	0.208631	0.447099	1	0.282555	1	0.580999	0.19724	0.121143	0.0167715	0.69047	1	0.640045	0.403341	0.325329	0.683841	1	1	0.820628	1	1	1	1	1	1	1	1	1	1	1	1	1	1	1
tr|G3H697|G3H697_CRIGR	KLWEEQQAAAK		651.346	2	8.32031	FALSE	1	1	1	1	0.980749	1	0.426429	1	0.229744	1	0.166667	0.749077	0.636947	0.803056	1	0.43215	1	1	0.731506	0.55488	0.356546	1	1	0.624928	1	0.116821	1	1	0.23232	0.915397	1	1	0.182749	1	1	0.890188	0.811062	1	1	1	1	1	1	0.916697	0.601794	0.132143	1	0.776343	1	0.974386	1	1	1	1	1	1	0.369868	0.55	1	0.354737	1	0.615385	0.983226	0.220105	1	0.833057	0.314815	1	0.957651	1	1	0.869497	1	0.547625	0.997046	0.473494	1	1	1	1	1	1	1	0.983529	1	1	1	1	1	1	1	1	1	1	1	1
tr|G3H697|G3H697_CRIGR	AAAQQEEWLKK		651.346	2	8.54896	TRUE	1	0.770822	1	1	1	1	1	1	0.386404	1	1	0.637312	1	0.702384	1	1	0.950086	0.569432	0.615578	0.91315	0.908875	1	1	0.681652	0.955786	1	0.884615	1	0.677114	1	0.763355	1	0.458306	0.995119	0.191061	1	0.496539	0.972176	1	1	1	1	1	1	1	0.289729	0.95629	0.359962	1	0.370944	1	1	1	0.985028	1	1	1	1	0.138804	1	1	0.462271	1	1	0.480963	0.0641562	1	0.92497	0.372265	0.948234	1	1	0.758867	0.587868	0.0856	0.6977	0.308003	1	1	1	1	1	1	1	1	1	1	1	1	1	1	1	1	1	1	1
tr|G3H697|G3H697_CRIGR	MPPYDEETQAVIDAAQEAR		711.997	3	20.4768	FALSE	1	0.278095	1	1	1	0.276467	1	1	0.280464	1	0.28169	1	1	1	0.296788	1	1	1	0.07896	1	1	1	0.417256	1	0.0897196	0.0454347	0.351965	0.548378	0.859184	0.0535463	0.14932	0.926597	0.00115009	0.490152	0.0665874	0	0.887888	0.496908	1	1	0.349727	1	1	0.395821	1	1	1	1	0.572701	0.164396	1	1	0.243708	0.50317	1	1	0.386188	0.258632	1	0.272212	1	1	0.114424	0	0.00296589	0.025013	1	0	0.00585823	0	0	0	0.15939	0.00196657	0	0	0	1	1	1	1	1	1	1	1	1	1	1	1	1	1	1	1	1	1	1
tr|G3H697|G3H697_CRIGR	AEQAADIVAQTEEDYPPMR		711.997	3	19.8522	TRUE	1	1	1	1	1	1	0.431608	0.593445	1	1	1	1	0.658863	0.435724	1	1	1	0.155112	0.186947	1	1	1	1	0.570074	0.212338	0.605619	1	0.185979	0.0322432	0.393151	0.157221	0.277386	0.138218	0.947835	0.11347	0.205436	0.0314402	0.653612	1	1	1	1	1	1	1	0.842834	1	1	0.749057	1	0.876228	0.447581	0.735849	0.0679169	1	0.591975	0.939489	1	0.447059	1	1	1	1	1	0.594623	1	1	0.0743034	1	0.852264	0.1	1	1	0.623457	0.0524757	0.644836	1	1	1	1	1	1	1	1	0.779167	1	1	1	1	0.52	1	1	1	1	1	0.89657
tr|G3H697|G3H697_CRIGR	HGGSPTN[Dea]LGTWGSWAGPDHDK		726.659	3	13.8866	FALSE	1	1	1	0.973126	1	1	1	1	1	1	1	0.975853	1	0.990135	0.811997	0.976782	0.359007	0.585619	1	1	0.612769	0.678289	0.136684	1	1	1	1	1	1	1	0.251744	1	0.953048	1	0.471124	0.664828	0.635746	0.884822	1	1	1	1	1	1	1	1	1	1	1	0.66	0.990674	1	1	0.992666	0.418375	1	1	1	0.89463	1	0.68139	1	1	0.974909	0.387868	0.153974	0.732152	1	0.582625	0.446943	1	0.54735	0	0.497277	0.134151	0.032345	0	1	1	1	1	1	1	1	1	1	1	1	1	1	1	1	1	1	1	1
tr|G3H697|G3H697_CRIGR	DHDPGAWSGWTGLN[Dea]TPSGGHK		726.659	3	12.8754	TRUE	1	1	1	1	1	1	1	1	1	1	1	0.897443	0.786999	1	0.311584	0.795118	0.89995	0.86591	1	1	1	1	1	0.779487	1	0.505812	0.540488	0.852214	0.82908	1	1	1	1	1	0.28079	0.526407	0.823786	0.989808	1	1	1	1	1	1	1	0.285297	1	1	0.110345	1	1	0.0883191	0.570795	1	0.225192	1	1	0.804927	1	0.579227	0.879605	0.664947	1	1	0.882339	0.0813008	0.88143	0.30131	1	1	1	1	1	1	1	1	1	1	1	1	1	1	1	1	1	1	0.568306	1	1	1	1	1	1	1	1	1
tr|G3H697|G3H697_CRIGR	HGGSPTNLGTWGSWAGPDHDK		726.331	3	13.4046	FALSE	1	1	1	1	1	1	0.998728	1	1	1	1	0.957107	1	1	1	1	1	1	0.958356	0.906207	1	1	0.590404	1	1	1	0.701999	1	1	1	1	0.338194	0.0873051	1	0.358065	1	0.423253	0.324643	1	1	1	1	1	1	1	1	1	1	1	1	1	0.268064	1	1	0.499334	0.649685	1	1	0.624618	0.933583	1	0.52543	0.59943	1	1	0	1	1	0.15114	0.548111	0.872854	0.854669	0.0510367	1	0.391909	0.111323	1	1	1	1	1	1	1	1	1	1	1	1	1	1	1	1	1	1	1	0.960404
tr|G3H697|G3H697_CRIGR	DHDPGAWSGWTGLNTPSGGHK		726.331	3	14.8104	TRUE	1	1	0.304598	1	0.780347	1	1	1	1	1	0.2641	1	1	1	1	1	0.93679	1	1	1	1	0.666444	1	0.845426	0.07633	1	0.823867	1	0.707461	0.8749	1	1	1	1	1	0.327016	1	1	1	0.63609	1	1	1	1	1	1	1	1	1	0.873711	0.681804	1	1	1	1	1	1	0.0625752	0.311416	0.564985	1	1	1	1	1	0.552598	1	1	1	0.839721	0.175376	1	1	0.483571	1	0.743886	1	1	1	1	1	1	1	1	1	1	1	0.83834	1	1	1	1	1	1	1	0.669089
tr|G3HNT9|G3HNT9_CRIGR	NMQNVEHVPLSLDR		551.279	3	14.2194	FALSE	1	1	1	1	1	1	1	0.826634	1	1	1	1	1	0.157804	1	0.216907	0.00968784	0.0825369	0.0415369	0.0196645	0	0	0	0.771607	1	0.0657842	0	1	0	0	0	0.0486169	0	0.0620074	0.0302613	0	0.00989555	0	1	0.393715	1	1	1	1	1	1	1	1	0.399427	1	1	1	0.0120048	0.0231616	1	0.139033	1	1	0.0712141	0	0	0.00741198	0.514623	0.783751	0	0	0	0	0	0.133142	1	0	0	0.562105	0	0	0.00841121	1	0.540193	1	1	1	0.939173	0.102564	0.889937	0.82679	0.393162	0.286604	1	1	1	1	1	1	1	1
tr|G3HNT9|G3HNT9_CRIGR	DLSLPVHEVNQMNR		551.279	3	13.0274	TRUE	1	1	1	1	1	1	0.102981	1	1	0.579722	1	0.305823	1	1	1	1	0.408867	1	0.702784	1	1	1	1	1	1	1	1	1	1	1	1	1	1	1	1	1	1	1	1	0.585781	1	1	1	1	1	1	1	0.825033	1	1	1	0.485564	0.473262	0.77142	1	1	1	1	1	1	1	1	1	1	1	0.661853	1	1	1	1	0.25134	1	0.912907	1	1	0.63565	0.966375	1	1	1	1	1	1	1	1	1	1	1	1	1	1	1	1	1	1	1
tr|G3HNT9|G3HNT9_CRIGR	DVFISAAER		504.261	2	10.4791	FALSE	1	1	1	1	1	1	1	1	1	1	0.985066	1	1	0.66087	1	0.886083	1	0.0409157	1	1	1	0.0823004	0.00720721	0.435246	1	0.258295	1	1	0.27132	1	1	0.0884407	0.566502	0.919589	0.00205867	0.289482	0.136117	0.00518403	1	1	1	1	1	1	0.125611	1	1	1	0.897091	1	1	1	1	0.411123	1	1	1	0.728831	0.340289	0.00800534	0.903184	1	0.62862	0.919246	0.044688	0.763165	0.424844	1	1	0.0129151	0.0276407	0.14691	0.350803	0	0	0.182459	1	1	1	0.840796	1	0.704142	0.72381	0.694836	1	0.855895	1	1	0.803313	1	1	1	1	1	1	0.26602
tr|G3HNT9|G3HNT9_CRIGR	EAASIFVDR		504.261	2	11.1996	TRUE	1	1	1	1	1	1	1	0.516977	1	1	1	1	1	0.592179	1	1	0.979086	1	1	1	1	1	1	1	1	1	1	1	1	1	1	1	1	1	1	1	0.666667	1	1	1	1	0.841535	1	1	1	0.688561	1	1	1	1	1	1	0.98704	1	1	1	0.206295	1	1	1	1	1	1	1	1	1	1	0.997424	1	0.659411	0.216216	1	1	1	1	1	1	1	1	1	1	1	1	1	1	1	1	1	1	1	1	1	1	1	1	1
tr|G3HNT9|G3HNT9_CRIGR	NM[Oxi]QNVEHVPLSLDR		556.611	3	11.9141	FALSE	1	1	1	0.245399	0.973183	0.535025	1	0.310479	1	0.00673968	0	1	1	0.614676	0.274539	1	1	0.141607	0.568489	1	1	1	1	1	0.527233	0.119985	0.173653	1	1	1	1	1	1	0.793914	1	1	1	0.734968	1	1	1	1	1	1	1	1	0	0.386478	0	0.200087	0.214197	0	0.2343	0.0358543	0.511767	0.537247	0.602503	1	0.342601	1	1	0.0585366	1	0.033912	1	1	1	1	1	0.0394295	0.346843	1	1	0.189878	0	0.151438	0.174492	1	1	1	1	1	1	1	1	1	1	1	1	1	1	1	1	1	1	1
tr|G3HNT9|G3HNT9_CRIGR	DLSLPVHEVNQM[Oxi]NR		556.611	3	12.1535	TRUE	1	0.329137	1	1	1	0.754604	1	1	1	1	1	1	1	1	1	1	1	1	0.871409	1	1	1	0.906431	1	1	1	0.992545	1	1	1	1	1	1	1	1	1	1	1	1	1	1	1	1	1	1	1	1	1	1	1	1	1	1	1	0.863699	1	1	1	1	1	0.506073	0.939786	1	1	1	1	0.742756	1	1	1	1	1	0.447735	1	1	1	1	1	1	1	1	1	1	1	1	1	1	1	1	1	1	1	1	1	1	1
tr|G3HNT9|G3HNT9_CRIGR	GAVYSFDPVGSYQR		773.37	2	15.435	FALSE	1	1	1	1	0.429688	1	0.201973	1	0.232344	1	1	0.263566	1	1	0	0.015873	1	0.0669643	1	0.233426	0	0	0	0.465821	0.127143	0.162823	0.0867493	1	0.0857372	0.191781	0.00813008	0	0	1	0	1	0	0.858763	1	1	0.146341	1	0.470588	1	0.0698027	1	1	1	0.342814	0.610235	0.135074	1	1	0.50567	1	1	0.62662	0.457775	0.562251	0.0926554	1	0.120885	0.228039	0.0486137	0.0634921	0.368715	0.475583	0.0379747	0.0716912	0.0855288	0.0925553	0.0584329	0.0108254	0	0.186465	1	0	1	1	1	1	1	0.0350877	1	0.335938	1	0.165138	1	1	1	1	1	1	1	1	0.36617
tr|G3HNT9|G3HNT9_CRIGR	QYSGVPDFSYVAGR		773.37	2	15.8987	TRUE	1	1	1	1	1	1	0.781227	1	1	1	0.157551	1	0.616912	1	0.408163	0.204355	1	0.104603	1	1	0.984263	1	1	1	1	0.830915	1	1	1	0.775872	1	1	1	1	1	0.846753	0.552381	0.203997	1	1	0.689474	1	0.413451	1	0.329621	1	1	1	1	0.147806	1	1	1	0.715094	0.565553	1	0.50486	0.971538	0.657685	0.923659	1	1	0.703956	0.651554	0.308989	0.0724106	1	0.724393	1	1	1	1	0.534676	1	1	1	0.508643	1	1	1	1	1	1	1	1	1	1	1	1	1	1	1	1	1	1	0.432635
tr|G3HNT9|G3HNT9_CRIGR	AGGSASAMLQPLLDNQVGFK		668.679	3	24.5243	FALSE	1	0.202532	1	1	1	1	0.209075	0.373528	0.779878	0.354067	0.0686391	0.203544	0.161656	0.0751083	0.23053	0.00133422	0.00221239	0	0	0	0	0	0	0	0	0	0	0	0	0	0	0.0127639	0	0	0	0	0	0	1	1	1	1	1	1	0.126653	0.4264	1	0	0.0237352	0.58578	0.00256082	0	0.0500532	0	0	0.00721154	0	0	0	0	0	0	0	0	0	0	0	0	0	0	0	0	0	0	0	0	0	0	0.106667	1	0	1	0.930175	1	0.693069	0	0	1	0.397306	1	1	1	1	1	1	0
tr|G3HNT9|G3HNT9_CRIGR	FGVQNDLLPQLMASASGGAK		668.679	3	24.9813	TRUE	1	1	1	1	1	1	1	1	0.750086	0.849794	1	1	0.575122	1	0.774831	0.406217	0.0193977	0.165959	0.551411	0.474	1	1	1	1	1	1	1	1	0.471176	0.37345	1	1	0.38755	1	1	1	1	1	1	1	1	1	1	1	1	1	0.520586	1	1	0.981373	1	1	0.804348	1	1	1	1	1	1	1	0.37892	1	1	0.832378	0.328943	1	1	0.914189	0.194145	1	0.407508	1	1	1	0.662034	1	0.53868	1	1	1	1	1	1	1	1	1	1	1	1	1	1	1	1	1	1	1
tr|G3HNT9|G3HNT9_CRIGR	AGGSASAM[Oxi]LQPLLDNQVGFK		674.01	3	21.033	FALSE	1	1	1	0.910366	1	1	1	1	0.0567568	1	1	0.483516	1	0.631611	0.96186	0.806592	1	0.240395	1	0.939623	1	1	1	0.374342	1	0.376406	1	0.735263	1	0.695876	0.12248	0.803563	1	0.805502	0.493228	0.598643	0.691486	0.298307	1	1	1	1	1	0.815519	0.511876	1	0.396954	0.00180668	1	0.286727	1	1	1	0.956707	1	0.662311	0.291504	0.318567	1	0.95516	0	0.768807	1	0.266547	0.321307	1	0.465906	0.498052	0.616393	0.00940291	0.434289	0.119808	0.897573	0.522019	1	1	0.163096	1	1	1	1	1	1	1	1	1	1	1	1	1	1	1	1	1	1	1
tr|G3HNT9|G3HNT9_CRIGR	FGVQNDLLPQLM[Oxi]ASASGGAK		674.01	3	21.2729	TRUE	1	1	1	1	1	0.928945	1	0.836574	1	1	1	0.691672	1	0.511492	1	1	1	0.876572	0.762043	0.501487	1	0.865986	1	1	1	0.386357	1	0.32042	0.468787	1	0.646617	1	1	1	1	1	1	1	0.974324	1	1	1	1	1	1	1	1	0.834308	0.952406	1	0.846176	0.499189	1	1	1	1	1	0.877701	1	1	1	1	1	0.709549	1	0.657022	0.821297	0.986095	1	0.148462	1	0.546539	1	1	1	1	1	1	1	1	1	1	1	1	1	1	1	1	1	1	1	1	1	1	1	0.621023
tr|G3HNT9|G3HNT9_CRIGR	LVKDVFISAAER		449.926	3	12.3595	FALSE	1	1	1	0.0183486	1	1	1	1	1	0.1797	1	0.394994	1	0.198448	1	1	1	1	1	1	1	1	0.344371	0.451713	1	1	0.9557	1	1	1	0.326977	1	1	1	1	1	1	0.43562	0.828547	1	1	1	1	0.696142	0.888644	0.737066	1	1	1	1	1	1	1	1	1	1	0.560024	0.952771	1	0.167091	1	0.28392	0.791238	0.851913	0.501943	1	0.279643	1	1	1	1	0.428617	0.530944	0.805346	1	1	1	1	1	1	1	1	1	1	1	1	1	1	1	1	1	1	1	1	1	1
tr|G3HNT9|G3HNT9_CRIGR	EAASIFVDKVLR		449.926	3	12.3156	TRUE	1	1	1	1	1	1	0.956863	1	1	1	0.900521	1	1	1	1	1	1	1	1	1	1	1	0.947539	1	1	1	1	0.952077	1	0.968372	1	1	1	1	0.498731	1	1	1	1	1	1	1	1	1	1	1	1	1	1	1	1	1	1	1	1	1	1	1	0.555841	0.932458	1	1	1	1	1	1	1	1	1	1	0.42251	1	0.978451	1	1	1	1	1	1	1	1	1	1	1	1	1	1	1	1	1	1	1	1	1	1	0.810897
tr|G3HNT9|G3HNT9_CRIGR	AMTTGAIAAMLSTILYSR		624.33	3	35.758	FALSE	1	1	0.86233	0.256513	0.0622222	0.883398	0.560659	0.17017	0.709655	1	0.389892	1	0.221402	0	0.0116212	0.039801	0	0	0.00714286	0	0	0	0	0	0	0	0	0	0	0	0	0	0	0.0485919	0	0	0	0	0.539299	1	1	1	1	1	0.821646	1	1	0.262055	0.362431	0	0.700544	0	0.05	0.0435493	0.388489	0.0442105	0	0	0.00544662	0	0	0	0	0	0	0.00664084	0	0	0	0	0.00681044	0	0	0	0	0	0	1	0.156627	1	1	1	0.212014	1	1	1	0.321168	0	1	1	1	1	1	1	1	0
tr|G3HNT9|G3HNT9_CRIGR	SYLITSLMAAIAGTTMAR		624.33	3	35.5624	TRUE	0.617716	1	1	1	1	1	1	0.547876	1	1	1	1	0.718873	1	0.46139	1	1	0.621023	1	0.803274	1	1	1	0.39259	0.328537	0.297521	0.129613	0.101519	0.103866	0.441534	1	1	0.778668	1	1	0.42722	0.537083	1	1	1	1	1	1	0.540975	1	1	1	1	0.275478	0.552501	1	1	0.47173	1	0.783535	1	0.484579	0.500285	0.46811	0.773023	0.884805	0.371373	0.77013	0.355289	0.405437	1	1	1	0.117944	0.639445	0.798259	0.50199	1	0.0937962	0.981683	0.117426	0.507471	1	1	1	1	1	0.705882	1	1	1	1	1	1	1	1	1	1	1	1	0.980755
tr|G3HNT9|G3HNT9_CRIGR	RFFPYYVYNIIGGLDEEGK		760.716	3	29.1508	FALSE	1	1	1	1	1	0.697674	1	1	0.948575	1	0.636641	0.586568	1	1	0.531464	1	0.0550964	1	0.016129	1	0.896181	0	0	0	0	0	1	1	0	0.205029	0.0681531	0	1	0	0	0.10283	0	0	1	1	0.741148	1	1	0.71887	1	1	0.926577	0.710135	0.527523	1	0.449235	1	0.785293	0.0798423	0.00257566	0	0.424103	1	0	0	0	0	0.111201	0	0	1	0	0	0	0	1	0.767056	0	0	1	0	0	1	1	1	1	0.613333	1	1	1	0.763285	1	1	1	1	1	1	1	1	1	0
tr|G3HNT9|G3HNT9_CRIGR	GEEDLGGIINYVYYPFFRK		760.716	3	29.4891	TRUE	1	1	1	1	0.846365	1	1	1	1	1	1	1	0.801759	1	1	1	1	1	0.507631	0.422944	1	0.28871	1	1	0.906392	0.814461	1	0.217899	1	1	1	1	0.776887	1	0.727508	0.599774	0.352493	1	1	1	1	1	1	1	0.789844	0.480269	0.439048	0.128589	1	0.214953	1	0.385808	0.678634	1	1	1	0.540857	0.710787	1	1	1	0.867638	1	0.476421	0.989932	1	1	1	0.851501	0.364073	0.753179	0.568894	1	1	0.68022	1	0.871044	1	1	1	1	1	1	1	1	1	1	1	1	1	1	1	1	1	1	1
tr|G3GTT2|G3GTT2_CRIGR	QDWVQTYTK		584.785	2	11.0593	FALSE	0.5	0	1	0	0	0	0	0	0	0	0	0	0	0	0	0	0	0	0	0	0	0.195502	0.0679134	0	0.120839	0	0	0	0	0	0	0	0	0	0	0	0	0	0	0.0077821	0	0	0	0	0	0	0	0	0	0	0	0	0	0	0	0	0	0	0	1	0.177268	1	0	0	0.00199402	0	0	0	0	0	0	0	0	0	0	0.00302115	0	1	1	1	1	1	1	1	0.934266	1	0.672131	1	1	0.712195	1	1	1	1	1	0
tr|G3GTT2|G3GTT2_CRIGR	TYTQVWDQK		584.785	2	10.3652	TRUE	1	1	1	1	0.701847	1	0.802746	1	1	1	1	1	1	1	1	0.168257	1	1	0.485541	1	1	0.441022	1	1	1	1	1	1	1	1	1	1	1	0.289454	1	1	1	1	1	1	1	1	1	1	1	1	1	1	0.385978	1	1	0.324946	1	1	1	1	1	1	1	1	1	0.0927625	0.898063	1	1	1	1	0.984681	1	0.582106	1	1	1	1	0.700272	1	1	1	1	1	1	1	1	1	1	1	1	1	1	1	1	1	1	1	1	0.562191
tr|G3GTT2|G3GTT2_CRIGR	EIC[PPa]ADPKQDWVQTYTK		665.988	3	13.781	FALSE	0.549451	0	1	0.003367	0	0	0	0.0238727	0	0	0	0	0	0	0	0	0	0	0	0	0	0	0	0	0	0	0	0	0	0	0	0	0	0	0	0	0	0	0.0657534	0	0	0	0	0	0	0	0	0	0	0	0	0	0	0	0	0	0	0	0	0.00805369	1	0	0	0	0	0	0	0	0	0	0	0.0766937	0	0	0	0	0	1	1	1	1	1	1	1	1	1	1	1	1	1	1	1	1	1	1	0
tr|G3GTT2|G3GTT2_CRIGR	TYTQVWDQKPDAC[PPa]IEK		665.988	3	14.7161	TRUE	1	1	1	1	1	1	1	1	0.713936	0.625438	0.463221	0.270386	1	0.834213	0.69869	1	1	1	0.270019	1	1	1	0.242156	1	1	1	0.546161	1	1	0.693257	1	1	1	1	1	1	1	0.766684	1	1	1	0.984154	1	1	0.983109	0.998222	1	1	0.774878	0.910734	1	1	0.852513	1	0.489769	1	1	1	0.900354	1	1	0.8979	1	1	1	1	1	1	1	1	1	1	0.529181	1	1	1	1	1	1	1	1	1	1	1	1	1	1	1	1	1	1	1	1	1	1	0.606304
tr|G3GTT2|G3GTT2_CRIGR	[PGQ]-QPDAVNSPLTC[PPa]C[PPa]YSFTAK		690.648	3	19.8509	FALSE	1	0	0	0	0	0	0	0	0	0	0	0	0	0	0	0	0	0	0.172061	0	1	0	0	0.638992	0	0	1	0.082713	0	0.389054	0	0	1	0.667645	0	0.728745	0	0	0	0	0	0.3696	0	0	0	0	0	0	0	0	0	0	0	0.00491099	0	0	1	0	0	1	1	1	0.985464	0	0	0.497555	0	0	1	0.256609	0	0.120559	0	0.0830838	1	0.014171	0	1	1	1	1	0.984556	1	1	1	1	1	1	1	1	1	1	1	1	1	0
tr|G3GTT2|G3GTT2_CRIGR	[PGQ]-QATFSYC[PPa]C[PPa]TLPSNVADPK		690.648	3	20.3978	TRUE	1	1	1	1	1	1	1	0.426966	1	0.7241	1	1	1	1	1	1	1	1	1	1	0.631507	1	1	0.759542	1	1	1	1	1	1	1	1	1	1	1	1	1	1	1	1	1	1	1	1	0.855547	1	0.604553	0.186152	1	1	1	1	1	1	1	1	1	1	1	1	1	1	1	1	1	1	1	1	1	1	1	0.453634	1	0.933991	0.621568	0.113723	1	1	1	0.926724	1	1	1	1	1	1	1	1	1	1	1	1	1	1	1	1
tr|G3GTT2|G3GTT2_CRIGR	[PGQ]-QDWVQTYTK		576.272	2	15.0912	FALSE	0.0169492	0	0.0266667	0	0	0	0	0	0	0	0	0	0	0	0	0	0	0	0	0	0.664888	0.637348	0.800915	0	0.0703675	0.135203	0	0	0.0256046	0	0.0265655	0.178621	0	0.00812458	0.0156786	0	0	0	0	0	0	0.00729927	0	0	0	0	0	0	0	0	0.0062461	0	0	0	0	0	0	0	0	1	1	1	0	0.0104121	0	0	0.0505729	0	0	0	0.00120919	0	0.010101	0.275605	0	0	0.0569669	1	1	1	1	1	1	1	1	1	1	1	1	1	1	1	1	1	1	0.0164271
tr|G3GTT2|G3GTT2_CRIGR	[PGQ]-QTYTQVWDK		576.272	2	15.1477	TRUE	1	1	1	1	1	0.895945	1	0.0692082	0.893333	1	0.586555	1	1	1	0.382759	1	1	1	1	0.636474	1	0.781818	1	1	1	1	1	1	1	1	1	1	1	1	1	0.949576	1	1	1	0.330366	0.742154	0.581749	1	1	1	1	1	0.440399	1	1	1	1	1	1	1	1	1	1	1	0.753382	1	0.839988	0.999265	1	1	1	1	1	1	1	1	1	1	1	1	1	1	1	1	1	1	1	1	1	1	1	1	1	1	1	1	1	1	1	1	1
tr|G3GTT2|G3GTT2_CRIGR	REIC[PPa]ADPKQDWVQTYTK		538.768	4	11.1732	FALSE	1	1	1	1	1	1	1	1	1	1	1	1	0.73355	0	0.0218818	0.600255	0	0.189129	0.124887	0.0423729	0.773029	0	0.093985	1	0.28765	0.0549085	0.859639	0.338819	1	0.943416	0	0.790918	1	0.701501	1	1	0.17503	0.534664	1	1	1	1	0.596244	1	1	0.855938	1	1	0.791714	0.610682	1	0.0335008	0.142476	0.396448	0	0.0579268	0.977424	0.0472833	0.229861	1	0.263082	0.0861538	0.545084	0	1	0.529844	0.502615	0.946689	1	0.198458	0.85979	1	0.541574	0.0142539	1	0.0142045	0.00385728	1	1	1	1	1	1	1	1	1	1	1	1	1	1	1	1	1	1	0.246499
tr|G3GTT2|G3GTT2_CRIGR	TYTQVWDQKPDAC[PPa]IERK		538.768	4	11.3844	TRUE	1	1	1	1	1	1	1	1	1	1	1	1	1	1	1	1	1	1	1	1	1	0.887701	0.933624	1	1	1	1	1	1	1	0.501718	1	1	1	1	1	1	1	1	1	1	0.720867	0.93054	1	1	1	1	1	1	1	1	1	1	1	1	1	1	1	1	1	1	0.76097	1	1	0.893227	1	1	1	1	1	1	1	1	1	1	1	0.586945	1	1	1	1	0.814621	1	1	1	1	1	1	1	1	1	1	1	1	1	1
tr|G3GTT2|G3GTT2_CRIGR	PKQDWVQTYTK		465.242	3	9.44908	FALSE	0	0.392827	1	0.517088	0.639963	1	0	0.0029985	0.166105	0	0.935043	0.466617	0.0754717	0	0.135158	0	0.310231	0	0.0369004	0.668864	0.731518	1	1	0.205774	0.233609	1	1	1	0.524815	0.175509	1	0.99674	0.314426	0.0644831	1	0.363003	1	0.212504	1	1	1	0.384977	0.00425985	0.652489	0.364821	0	0.0738255	0	0.352462	0	0	0	0	0	0.880396	0	0.018358	0.0964582	1	1	1	1	1	1	0.765432	0	1	1	0.246494	0.683644	1	0	0.641863	1	0.0588235	1	1	1	1	1	1	1	0.8625	1	1	1	1	1	1	1	1	1	1	1	1	0.0551787
tr|G3GTT2|G3GTT2_CRIGR	TYTQVWDQKPK		465.242	3	9.79814	TRUE	1	1	0.777409	1	1	1	1	1	0.555556	1	1	1	1	1	1	0.905199	0.0773913	1	1	1	1	1	1	1	0.0142539	1	1	1	1	0.24	1	0.491377	1	1	1	1	1	1	1	1	1	1	1	1	1	1	1	1	1	1	1	0.0680894	0.711008	1	1	1	0.540407	0.300413	1	1	1	1	1	1	1	0.539834	1	1	0.751403	1	0.997611	0.269444	1	0.748457	0.619439	1	1	1	1	1	1	1	1	1	1	1	1	1	1	1	1	1	1	1	1	1
tr|G3H6Z4|G3H6Z4_CRIGR	LVTSIGDVVNHDPVVGDR		631.334	3	17.7313	FALSE	1	1	1	1	1	0.668787	1	1	1	1	1	1	1	0.483257	1	0.777354	1	1	1	0.561626	0.00616903	0	0	0.391021	0.0116175	1	1	0.692497	1	0.50031	1	1	1	0.187164	0.508723	1	1	1	1	1	1	1	1	1	0.549491	1	1	1	1	0.588465	1	0.588779	1	1	1	1	1	0.57724	1	0.0652819	0	0.0616549	0.970012	0.0907158	1	0.256084	0.10946	0.856159	0.321566	0.76798	0.0194572	0.502599	0.0673114	0.443452	0.582496	0.0523649	1	1	1	1	1	1	1	1	1	1	1	1	1	1	1	1	1	1	1	0.0545951
tr|G3H6Z4|G3H6Z4_CRIGR	DGVVPDHNVVDGISTVLR		631.334	3	16.5013	TRUE	1	1	1	1	1	1	0.683686	1	1	1	1	1	0.928193	1	1	1	0.917185	0.553341	1	1	0.602317	1	1	0.640343	1	0.937621	0.576899	1	1	1	1	1	0.999231	1	1	1	1	1	1	1	1	1	1	1	1	1	0.146515	0.988657	0.485195	1	1	1	1	0.672989	1	1	1	1	1	1	1	0.601883	1	1	1	0.383258	1	1	0.357143	1	0.242506	1	1	1	1	0.356692	1	1	1	1	1	1	1	1	1	1	1	1	1	1	1	1	1	1	1	0.640453
tr|G3H6Z4|G3H6Z4_CRIGR	VEDVEALDQK		573.288	2	8.35131	FALSE	1	1	1	1	0.91158	0.37561	1	1	1	1	1	1	0.764971	0.633151	0.461242	0.94855	0.535438	1	1	0.786242	0.955414	1	1	0.883806	1	0.128075	1	0.980278	1	0.597395	1	0.964916	0.21085	0.835642	1	1	1	0.953405	1	0.737705	1	1	1	0.367981	1	0.81652	1	0.644511	1	1	0.585632	1	0.255034	0.867276	1	1	1	1	0.674157	1	0.877632	0.645225	1	1	1	0.390361	0.742569	1	0.650426	1	1	1	1	1	1	1	1	1	1	1	1	1	1	1	1	1	1	1	1	1	1	1	1	1	1	1
tr|G3H6Z4|G3H6Z4_CRIGR	QDLAEVDEVK		573.288	2	9.25192	TRUE	1	1	0.128378	1	1	1	1	1	1	1	1	1	1	0.828356	1	0.511379	1	1	1	1	1	1	1	1	1	1	1	0.815996	1	1	0.494543	0.919656	1	1	1	1	1	1	1	0.588145	1	0.395978	1	0.695614	1	0.100064	1	0.0508116	1	1	1	1	0.977882	1	1	1	1	1	1	1	1	1	1	1	1	1	1	1	0.291637	1	1	1	1	1	0.0137678	0.218718	0.690783	1	1	1	1	1	1	1	1	1	1	1	1	1	1	1	1	1	1	1
tr|G3H6Z4|G3H6Z4_CRIGR	VLYPNDNFFEGK		721.851	2	18.6452	FALSE	1	1	1	0.377104	1	1	1	1	1	0.542939	0.161242	0.371497	0.204139	1	1	1	0.159292	0.971329	1	0.0392781	0	0	0	0.131727	0.0753106	0.0100553	1	0.782792	0	0.16848	0.00817578	0.777722	0.247241	0	0.36271	0.84817	1	0.59307	1	1	1	1	0.0286807	0.954161	1	1	1	1	1	0.257386	0.943551	0	0.177854	0.139432	0.410238	0.038441	0.760321	0.201772	1	1	1	0	0.479734	0	0.0711715	1	0	0.836795	0.299039	0	0	1	0	0	0	0	0	1	1	1	1	1	1	1	1	1	1	1	1	1	1	1	1	1	1	0.0491879
tr|G3H6Z4|G3H6Z4_CRIGR	GEFFNDNPYLVK		721.851	2	17.8334	TRUE	1	1	1	1	1	1	0.771642	1	1	1	0.675685	1	0.437951	1	1	1	0.737709	1	0.95866	1	1	1	1	1	0.318525	1	1	1	0.315857	1	0.622017	1	0.954651	1	1	1	0.0836744	1	1	1	1	0.725108	1	1	1	0.636189	0.629307	1	1	1	1	1	0.817955	1	1	1	1	0.798288	1	1	1	1	1	0.552176	0.0288967	1	0.618822	1	0.661404	0.895588	0.598516	1	1	0.823899	1	0.626371	1	1	1	1	1	1	1	1	1	1	1	1	1	1	1	1	1	1	1	1
tr|G3H6Z4|G3H6Z4_CRIGR	IGEGFLTDLSELKK		517.287	3	21.3352	FALSE	1	1	1	0.682022	1	1	0.944152	0	0.612336	1	1	1	0.023968	0	0.702907	0.911708	0	0	0.319852	0	0	0	0.00831354	0.975672	0	0	0.205405	0	0.0122574	1	0.024976	0.151278	0.395202	0	0	0.115006	0	0.00712831	1	1	1	0.366559	1	0.661312	0.475665	1	1	0.513912	0.214041	0.0557377	0.0600815	1	0.234394	0	0.713308	0.808964	0.210487	1	0.100936	0.900641	0	0	0.511118	0	0.0969196	0.808177	0.00098668	0	0.00690846	0.00933271	0	1	0	0	0.166667	0	0	1	1	1	1	1	1	1	1	1	1	1	1	1	1	1	1	1	1	0
tr|G3H6Z4|G3H6Z4_CRIGR	KLESLDTLFGEGIK		517.287	3	21.1429	TRUE	1	1	1	1	1	1	1	1	1	1	1	1	1	1	1	1	1	1	0.90889	1	1	1	1	1	1	1	0.876536	1	1	0.586873	1	1	1	0.816963	0.599186	1	1	1	1	1	1	1	1	1	0.907514	1	1	1	1	1	1	1	1	1	1	1	1	1	1	1	1	1	1	1	1	1	1	0.712892	1	1	1	1	1	1	0.967854	1	1	1	1	1	1	1	1	1	1	1	1	1	1	1	1	1	1	1	1	1
tr|G3H6Z4|G3H6Z4_CRIGR	LLSLVDDEAFIR		695.882	2	23.399	FALSE	1	1	1	1	0.0522523	1	0.135764	0.753856	1	0.189219	0.113599	1	0.153386	1	0.585736	0.154255	1	0.26096	0.110142	0.906216	0.208205	0.428086	0	1	0.373466	0.184489	0.471346	0.465019	0.45398	0.458704	0.0867099	0.477137	1	0	1	1	0.338215	0.312164	0.834065	1	0.70521	0.609063	0.543457	0.918508	0.731051	1	0.292378	0.858242	0.209173	0.534891	0.0119474	0.746954	0.408979	1	1	0.675732	0.104237	0.216162	0.151641	1	0.0382653	0.828427	0.216885	0	0.13995	1	0.00191388	0.0377035	0.32312	0.720436	0.0974441	0.666097	1	0.00288739	0.446012	0.421117	0	1	1	1	1	0.870588	1	1	1	1	0.226415	1	1	1	1	1	1	1	1	0.25566
tr|G3H6Z4|G3H6Z4_CRIGR	IFAEDDVLSLLR		695.882	2	23.6073	TRUE	1	1	1	1	0.352449	1	1	1	1	1	1	1	1	0.265181	1	1	1	1	1	1	0.739806	1	1	0.995482	0.974035	1	1	1	1	0.900132	1	1	1	0.637041	1	1	1	1	0.244361	1	0.744929	1	0.43987	1	0.994172	1	1	0.875834	1	1	1	1	1	1	1	1	1	0.518246	0.86779	1	0.895132	1	1	0.545455	1	0.813493	1	1	1	1	1	1	1	0.672392	1	1	1	1	1	1	0.0263158	1	1	1	1	1	1	1	1	1	1	1	1	1	1	1
tr|G3H6Z4|G3H6Z4_CRIGR	LKDFNVGDYIEAVLDR		622.991	3	29.1327	FALSE	1	1	1	1	1	0.137255	0.618242	0.798498	1	1	1	0.651736	1	1	0.962924	0.215881	0.836251	1	0	1	0	0	0	0.0105042	0.997221	0.657461	0.240506	0.0346715	0.0272941	0.223724	0.00421719	1	0.104076	1	0	0	0.245969	0.0458756	1	1	1	1	0.929805	0.652154	0.791423	0.262295	0.64898	0.285859	1	1	0.921219	0.404379	0.367303	0.0912179	0.0184971	1	0.997197	0.348391	0.245734	0.46396	0.00304646	0	0.585436	0	0.00297619	0.0449102	0.293778	0.00397219	0.568633	0	0.385653	0.212486	0.0107768	0	1	0	0	1	1	1	1	0.867133	1	1	1	1	1	1	1	0.580247	1	1	1	0.0235294	1	0.321168
tr|G3H6Z4|G3H6Z4_CRIGR	DLVAEIYDGVNFDKLR		622.991	3	28.5645	TRUE	1	1	1	0.538913	1	1	1	1	0.289248	0.936972	0.775218	0.711545	0.975511	1	1	1	0.715321	0.778252	0.979941	1	1	1	0.978803	1	0.428289	0.655834	1	0.362074	1	0.692882	0.692938	0.292435	0.345746	1	1	1	1	1	1	1	1	1	1	0.728584	0.834337	0.851466	1	0.699536	1	0.641017	0.286722	0.0651499	0.440724	0.924283	1	1	1	1	1	0.602689	1	0.670513	0.84836	0.777697	0.0491872	1	0.974947	1	1	0.541586	1	0.462691	1	1	0.26802	0.949962	0.732498	1	1	1	1	0.544747	1	1	1	1	1	1	1	1	1	1	1	1	1	0.313253
tr|G3H6Z4|G3H6Z4_CRIGR	EIWGVEPSDLQIPPPNLPKD		748.723	3	26.006	FALSE	1	0.85842	1	1	0.429679	1	1	1	1	1	0.730745	1	1	0.453449	0.605604	1	1	0.433667	0.646769	1	0.407536	1	1	0.505768	0.586589	0.994046	1	1	1	0.985113	1	0.453549	1	0.421687	1	1	0.458065	1	1	1	1	1	1	0.789923	1	1	1	1	0.49448	1	1	0.651121	0.45664	0.422378	0.633448	1	0.976111	1	1	0.0405157	0.41688	0.26428	0.163312	1	1	0.954774	0.742699	1	1	1	0.18117	0.88728	0.652278	1	0.738005	0.48982	0.838186	1	1	1	1	1	1	1	1	1	1	1	1	1	1	1	1	1	1	1
tr|G3H6Z4|G3H6Z4_CRIGR	KPLNPPPIQLDSPEVGWIED		748.723	3	25.2631	TRUE	1	1	1	1	0.545096	0.442308	1	1	1	1	1	1	1	1	1	0.289464	0.260542	1	1	1	1	1	0.621986	1	0.842002	1	1	1	1	1	0.520057	1	1	0.509754	1	1	1	1	1	1	1	1	0.570171	0.291425	1	1	1	0.599308	1	1	1	1	1	1	1	1	1	1	1	1	0.944127	0.152614	1	1	1	1	0.685318	1	1	0.324257	1	1	1	1	1	1	1	1	1	1	1	1	1	1	1	1	1	1	1	1	1	1	1	1	1	1
tr|G3H2W6|G3H2W6_CRIGR	FSC[PPa]FQEEAPQPHYLR		641.633	3	13.9016	FALSE	0.720408	1	1	1	0.730621	1	1	0.0495169	1	1	0.0288264	0.0444178	1	0.158323	0.889248	1	0.131537	0	0	0.100793	0.861229	1	0.0525253	0.046332	0	0	0.506463	0.0266413	0	1	0	0	0	0.197379	0	1	0.106355	0	1	1	0.216097	1	0.223108	1	0.103004	1	0.0119403	1	0.291667	0.00661376	0.205944	0.0259128	0.0436205	0.891084	0	0.0295567	0	0	0.10101	1	1	0.902208	0.146248	0	0	0.407509	0.000970403	0	0.0304878	0	0.0758333	0.019368	0.257261	0.010919	0.0615129	0	0.135672	1	1	1	1	1	0.131783	0.610413	0.543353	1	1	0.0108696	1	1	1	1	1	1	1	0
tr|G3H2W6|G3H2W6_CRIGR	LYHPQPAEEQFC[PPa]SFR		641.633	3	14.4602	TRUE	1	1	1	1	0.439693	0.946435	0.962577	1	1	0.506689	0.573834	1	1	1	1	0.544616	1	0.858251	1	0.636695	1	1	0.776457	0.145768	1	1	1	1	0.740212	1	1	0.820488	1	1	0.905623	1	1	1	1	0.9374	1	1	1	0.550149	1	1	1	0.517676	1	1	1	1	1	1	1	1	1	1	1	1	0.438183	1	1	1	0.858743	1	1	1	1	0.299811	1	1	1	1	0.342524	0.991513	1	1	0.969106	1	1	1	1	1	1	1	1	1	1	1	1	1	1	1	1	0.981009
tr|G3H2W6|G3H2W6_CRIGR	NLPATDPIQR		562.807	2	9.98617	FALSE	1	0.860534	1	0.286538	0	0.483974	0.0311731	0	0.0251293	0.324694	0	0.114226	0	0.00125707	0	0	0	0	0.0919431	0	1	0.886046	0.0171233	0	0.0235911	0	0	0	0.0357634	0.187623	0	0	0.0337804	0	0.286427	0	0.046875	0.0356665	0.832603	1	1	0.286713	0	0.923297	0	0	0	0.0888594	0.00145243	0.00273038	0	0	0	0	0	0.00132188	0	0	0	1	0.873184	1	0	0.0346495	0.00101937	0.511433	0	0.0149184	0	0.0271691	0.105346	0	0.175989	0.26395	0	0	0	1	1	1	1	1	1	0	1	1	0.673171	0.146341	1	1	1	1	1	1	1	0
tr|G3H2W6|G3H2W6_CRIGR	QIPDTAPLNR		562.807	2	10.2725	TRUE	1	1	0.181818	1	1	1	1	0.576199	1	1	0.822142	1	1	1	0.596311	1	1	0.191923	1	1	0.0098401	0.173339	0.628321	1	0.153531	1	1	0.5501	1	1	0.0215686	1	1	1	1	1	1	1	1	1	1	1	1	1	1	1	0.0263653	1	1	0.689189	1	0.448623	1	1	1	1	1	0.974187	0.774536	0.0369914	0.276706	0.883237	1	1	0.877931	1	1	1	1	1	1	1	1	0.434685	0.78666	1	0.467435	1	1	1	1	1	1	1	1	1	1	1	1	1	1	1	1	1	1	1
tr|G3H2W6|G3H2W6_CRIGR	[PGQ]-QHVVYGPWNLPQTGYSHLSR		774.719	3	20.6983	FALSE	0	0.939836	1	1	0.897147	1	1	1	1	0.0691525	0	0.148616	0	0.269422	1	0.00773196	0.016444	0.0572467	0.0269107	1	0.701051	1	0.680387	0	0	1	0.00121581	0	0.122044	0	0	0.030507	0	1	0.0482128	0	0.0148384	0	1	1	1	1	0.0368664	0.408	1	1	1	1	0.408816	0.990486	0	0.170459	0.0809756	1	0	0.0213603	0	0.395069	0	0.091629	0.100342	1	0	0	0.00490196	0	0	0	0	0	0	0.108943	0	0	0.012065	0.0145138	0	0.568365	1	1	1	1	1	1	1	1	1	1	1	1	1	1	1	1	1	0.0135699
tr|G3H2W6|G3H2W6_CRIGR	[PGQ]-QSLHSYGTQPLNWPGYVVHR		774.719	3	19.8766	TRUE	1	1	1	1	1	1	1	1	1	1	0.170319	1	1	1	0.957842	1	1	1	1	1	1	0.699282	1	0.582375	1	1	0.774005	1	1	1	1	1	0.398136	0.609171	1	0.867457	1	1	0.374622	1	1	1	1	1	1	1	1	1	1	1	1	1	1	1	1	1	1	1	1	1	0.978829	1	1	1	1	1	1	0.318322	1	1	1	0.263528	1	0.080542	1	1	1	1	1	1	1	1	1	1	1	1	1	1	1	1	1	1	1	1	1	1
tr|G3H2W6|G3H2W6_CRIGR	QGEALNLLETGYSR		775.894	2	17.9144	FALSE	1	0.63681	1	0.717258	0.214586	0	1	0.790932	0.17095	1	0.935383	1	0.906921	0.633537	0.0200781	0.187686	0	0.0323396	0	0.175207	0.460038	0.903302	1	1	0.00991885	0.224	0.0269833	0	0.023335	1	0.00625	0	0	1	0.25562	0.858178	0.56917	0.411016	1	0.0324149	1	1	0.842949	0.347666	0	0	0.268065	1	0.100301	1	0	0	1	0.449315	0	0.648082	0	0	0.00644122	0.0725146	1	0.771812	1	0.0994398	0	0	0	0	0.0441826	0.00767754	0.079536	0	0	0	0.98964	0.263315	0.127888	1	1	1	1	1	1	1	0.835249	1	0	0.216216	1	1	1	1	1	1	1	0.127609
tr|G3H2W6|G3H2W6_CRIGR	SYGTELLNLAEGQR		775.894	2	18.0596	TRUE	1	1	1	1	1	1	0.716174	1	1	1	1	1	1	0.339311	0.891041	1	1	1	1	1	0.741842	1	1	1	1	1	1	1	1	1	0.0650888	1	1	1	0.752511	0.385241	1	1	1	0.927066	1	0.868052	1	1	1	1	1	0.286442	1	1	0.922613	0.961972	1	1	1	0.513246	1	1	0.685528	1	1	1	1	1	1	1	1	1	1	1	0.615385	0.652933	1	0.419648	1	1	1	1	1	1	1	1	1	1	1	1	1	1	1	1	1	1	1	1	1	1
tr|G3H2W6|G3H2W6_CRIGR	VTPNLMGHLC[PPa]GNR		494.915	3	12.1662	FALSE	1	1	1	1	1	1	1	1	1	1	1	1	1	1	1	1	0.672856	0.105263	0.954545	0.543345	1	1	0.347666	1	0.64657	0.907493	1	1	1	1	1	1	0.790877	1	1	1	0.529777	1	1	1	0.476886	1	1	1	1	1	1	1	1	1	1	1	0.664468	1	0.640149	1	1	1	1	0.931121	1	1	0.898115	0.555031	1	0.573848	1	1	1	1	1	1	1	1	0.361361	1	0.322248	1	1	1	1	1	1	1	1	1	1	1	1	1	1	1	1	1	1	1
tr|G3H2W6|G3H2W6_CRIGR	NGC[PPa]LHGMLNPTVR		494.915	3	13.356	TRUE	1	1	1	1	1	1	1	1	1	1	1	1	1	1	1	1	0.979096	0.622839	1	1	1	1	1	1	1	1	1	1	1	1	1	1	1	1	1	1	1	1	1	1	1	1	1	1	1	1	1	1	1	1	1	1	0.758445	1	1	1	1	1	1	1	1	1	1	1	1	1	1	1	1	1	1	1	1	1	1	1	1	1	1	1	1	1	1	1	1	1	0.242744	1	1	1	1	1	1	1	1	1
tr|G3H2W6|G3H2W6_CRIGR	[PGQ]-QGEALNLLETGYSR		767.381	2	22.729	FALSE	1	0.841683	1	1	1	0.258597	0.407989	1	0.708905	1	0.825339	0.190432	0.0871484	0.647148	0.66157	0.223218	0	0.150198	0.0434109	0.462055	0.948412	1	0.620063	0.0756901	1	0.0448155	1	0.333008	1	0.404972	0.0559862	0.490246	0	0.417116	0.42745	0.201276	0.00117786	0.0110331	1	1	0.639061	0.966928	0.384745	0.595089	0.969697	1	0.0227488	0.345785	0.985409	0.7042	0.686677	0.133913	0.126421	0.0316206	0.173875	0.345217	0.00655022	0.00291687	0	0.921227	1	1	1	0.853276	0.47138	0.0056338	1	1	0.002457	0	0	0	0.548726	0.189627	1	0.136632	0	0.393333	1	1	1	1	1	1	0.832061	1	1	1	0.394558	1	1	1	1	1	1	0.00110436
tr|G3H2W6|G3H2W6_CRIGR	[PGQ]-QSYGTELLNLAEGR		767.381	2	23.0591	TRUE	1	1	1	1	1	0.645698	1	1	1	1	1	1	1	1	1	1	1	1	1	0.291949	1	1	1	1	1	1	0.190194	1	0.896845	1	1	1	0.670919	0.625564	0.986111	1	1	0.806921	1	1	1	1	1	1	1	1	1	1	1	1	1	0.773311	1	1	1	1	1	1	1	1	1	0.990094	1	1	0.935845	1	1	1	0.909283	1	1	0.0780653	0.973921	1	1	1	1	1	1	1	1	1	1	1	1	1	1	1	0.168317	1	1	1	1	1	1	0.743645
tr|G3H2W6|G3H2W6_CRIGR	QHVVYGPWNLPQTGYSHLSR		585.547	4	17.4459	FALSE	1	1	1	1	0.0914479	1	1	1	1	1	1	0.509691	1	0	0.951681	1	0.39653	0.152217	0.538914	0.117754	1	0.373065	1	0.259193	0.897098	0.0362812	0.218063	0.824935	0.0297813	0.587118	0.194257	1	0.404502	0.218299	0.155251	0.425779	0.225758	0.356139	1	1	1	1	1	1	1	1	1	1	1	1	1	0.310757	0.0336323	1	0.0273823	1	0.0597701	0.42302	0.194224	1	1	0.819104	0.282513	0.0160338	0.0904908	0.794799	0.29335	0.667191	0.823497	0.00932401	0.413063	0.286104	0.0101196	0.105912	0.373802	1	0.0599848	1	1	1	1	1	1	1	1	1	1	1	1	1	1	1	1	1	1	0.25
tr|G3H2W6|G3H2W6_CRIGR	SLHSYGTQPLNWPGYVVHQR		585.547	4	17.2777	TRUE	1	1	0.524731	1	1	0.654111	1	1	0.757679	1	1	1	1	1	1	1	1	1	1	1	1	1	1	0.946022	0.811227	1	1	1	1	1	1	1	1	1	0.682644	1	1	1	1	1	1	1	1	1	1	1	1	1	0.936204	1	1	1	1	1	1	1	1	1	1	1	1	1	1	1	1	1	0.90149	1	1	1	1	1	1	1	0.205996	1	0.880773	1	1	1	1	1	1	1	1	1	1	1	1	1	1	1	1	1	1	1
tr|G3H2W6|G3H2W6_CRIGR	DILTLDLSR		523.298	2	20.1222	FALSE	1	0.482389	1	1	1	0.0480148	0.0952381	0	0.0290065	0	0.0109976	0.0240051	0.0044843	0	0	0	0	0	0	0	0.120673	1	0.515957	0	0	0	0	0.00431034	0	0	0	0	0	0.0611492	0	0	0.425587	0	1	0.648286	1	0.790603	0.740835	0.0368217	0.00769231	0	0.27646	0	0	0.00274348	0	0.00509554	0.00738007	0	0.0222965	0	0	0	0	1	0.452846	1	0.0221774	0	0	0	0	0	0	0	0	0.0817186	0	0	0	0.0212766	0	1	1	1	1	1	1	1	1	1	0	1	0.884758	1	1	1	1	1	1	0
tr|G3H2W6|G3H2W6_CRIGR	SLDLTLIDR		523.298	2	19.6933	TRUE	1	1	1	1	1	1	1	1	1	1	1	1	1	1	1	1	1	0.410516	1	1	0.941176	1	1	1	1	0.48497	1	1	0.598443	1	1	1	0.449431	1	0.433875	1	1	1	0.946809	1	1	1	1	1	1	1	1	1	1	1	0.463389	1	0.799219	1	1	1	1	1	0.339332	0.831453	0.681686	1	1	1	0.258771	1	0.430473	0.654038	0.820597	1	0.22381	1	1	0.874791	1	1	1	1	1	1	1	1	1	1	1	1	0.999049	1	1	1	1	1	1	1	1	0.958081
tr|G3H2W6|G3H2W6_CRIGR	[PGQ]-QHVVYGPWN[Dea]LPQTGYSHLSR		775.047	3	19.2149	FALSE	1	1	1	1	0.275098	0.848364	1	1	0.285578	0.531687	1	0.281834	0.369119	0.143603	1	0.143369	1	0.185821	0	1	1	0.750159	0.728135	0.0969125	0.0390203	0.135252	0.0309664	0	0.42274	0	0	0.171924	0.0128963	0.343895	1	0.0163226	0.969435	0.242344	1	1	1	1	1	1	0.426722	1	1	0.808088	1	1	0.0196987	1	0.366715	0	0.108686	0.0508035	0	1	0	1	0.33915	0.582795	0	0.0413094	0.455474	0.018143	0	0.275311	0	0.0365957	0	0	0	0.0223368	0	0	0.0981211	1	1	1	1	1	1	1	1	1	1	1	1	1	1	1	1	1	1	1
tr|G3H2W6|G3H2W6_CRIGR	[PGQ]-QSLHSYGTQPLN[Dea]WPGYVVHR		775.047	3	18.8572	TRUE	1	1	1	1	1	1	1	0.430341	1	1	0.77764	1	1	0.0705537	1	0.889636	1	0.436352	0.273359	0.982105	1	1	1	1	1	0.0509771	1	1	1	0.925858	0.547492	1	0.505223	0.967073	1	1	0.886352	1	1	1	1	1	1	0.946809	1	1	1	1	1	0.374954	0.502022	0.266266	1	1	0.507641	1	0.692922	1	1	1	1	1	0.217043	1	0.843109	1	1	1	1	0.379958	0.560335	1	1	0.137034	1	1	0.311598	1	1	1	1	1	1	1	1	1	1	1	1	1	1	1	1	1	1	1
tr|G3H3E6|G3H3E6_CRIGR	AVSEKEVDSGNDIYGNPIKR		548.53	4	9.8391	FALSE	0.503209	0	1	0	0	0	0	0	0.0197719	0	0	0	0	0	0	0.0214541	0	0	0	0	0	0	0.038164	0	0	0	0	0	0	0	0	0	0	0	0	0	0	0	1	0.111748	0.713296	0	0	0	0	0	0	0	0	0	0	0	0	0	0	0	0	0	0	0.0972067	1	0.113805	0	0	0	0.0150619	0	0.00393895	0	0	0	0	0	0	0	0	0.0159222	1	1	1	1	1	1	1	1	1	1	1	1	1	1	1	1	1	1	0
tr|G3H3E6|G3H3E6_CRIGR	KIPNGYIDNGSDVEKESVAR		548.53	4	9.81884	TRUE	1	1	1	1	1	1	1	0.880477	1	0.626215	1	1	1	0.298318	1	1	1	1	1	0.55811	1	1	1	1	0.46915	1	0.630094	1	1	1	1	1	1	1	1	0.450347	1	1	1	1	0.872629	1	1	1	1	1	1	1	1	1	1	1	1	1	1	1	1	0.806735	1	1	1	0.470545	1	0.153696	1	1	1	1	1	1	1	1	1	1	1	0.696081	0.692765	1	1	1	1	1	1	1	1	1	1	1	1	1	1	1	1	1	1	1
tr|G3H3E6|G3H3E6_CRIGR	GAAPPKQEFLDIED		765.378	2	16.1445	FALSE	0	0	0.260355	0	0	0	0	0	0	0	0	0	0	0	0	0	0	0	0	0	0.0854167	0.00246154	0.562138	0	0	0.537946	0.0962718	0.003245	0.0131512	0	0.120703	0.980823	0	0.0620726	0.0314183	0	0.119352	0.251489	0.09	0	0	0	0	0	0	0	0	0	0	0	0	0	0	0	0.00256575	0	0	0.0336352	0	1	1	0.666881	0.00224593	0.0431766	0.0361135	0	0.553422	0.0338101	0.0289555	0.495511	0.262393	0	0	0.0642664	0.680933	0.0937377	1	0.611529	1	0.83871	1	1	1	1	0.868056	1	1	1	1	1	1	1	1	1	1	0.126332
tr|G3H3E6|G3H3E6_CRIGR	EIDLFEQKPPAAGD		765.378	2	15.574	TRUE	1	1	1	1	0.276983	1	0.300578	1	1	1	0.12962	1	1	1	0.308031	0.876404	1	1	0.627929	1	1	1	1	1	0.745118	1	0.592616	1	1	0.374707	1	0.133431	0.9296	1	1	0.296005	0.855217	0.129918	1	1	0.699426	1	1	0.138205	0.230056	1	1	1	1	0.666667	0.45511	1	1	0.84979	0.248521	0.48823	0.868817	0.27862	1	1	0.739639	1	0.212875	0.0284091	1	0.535247	0.982924	1	1	0.720623	1	0.0856549	0.977493	1	0.547004	0.722252	0.116852	1	1	1	1	1	1	1	1	1	1	1	1	1	1	1	1	1	1	1
tr|G3H3E6|G3H3E6_CRIGR	GPDKDIEFIYTAPSSAVC[PPa]GVSLDVGGKK		731.873	4	21.3498	FALSE	1	1	1	1	1	1	1	0.0691271	0.043387	0.81698	0.00647773	0.0071736	1	0	0	0.0791789	0	0	1	0.0275786	1	1	1	1	0.566471	0.120746	0.698422	0	1	1	1	0.0352734	1	1	0.235256	1	0.0735568	0	1	1	1	1	0.633166	1	1	0.985003	1	1	0	0	0	0	0	0.0507668	0	0.0544987	1	0	0.0189621	1	1	0.698012	1	0.484816	0	1	1	1	1	0.222735	1	1	1	0.901803	1	0.727862	0.500919	1	1	1	1	1	1	1	1	1	1	1	1	1	1	1	1	1	1	0
tr|G3H3E6|G3H3E6_CRIGR	KGGVDLSVGC[PPa]VASSPATYIFEIDKDPGK		731.873	4	22.4303	TRUE	1	0.786589	1	1	1	1	1	1	1	1	0.333614	1	1	0.192672	1	1	0.0723742	0.228859	1	0.260599	0.919894	1	1	1	0.206739	0.413464	1	1	1	1	1	1	1	1	1	1	0.524447	0.748784	1	1	1	1	1	1	1	1	1	1	0.141857	1	1	1	0.391196	1	1	0.720903	1	1	0.780307	1	1	0.906384	1	1	1	1	1	1	1	1	1	1	0.767312	1	1	1	1	1	1	1	1	1	1	1	1	1	1	0.664207	1	1	1	1	1	1	1	0.129159
tr|G3H3E6|G3H3E6_CRIGR	QEFLDIEDP		553.256	2	20.6011	FALSE	1	1	1	0.255489	0.409377	1	1	1	1	1	0.483167	1	0.424847	0.417971	0.811892	0.289352	0.38	1	1	1	1	1	0.914835	1	1	0.502128	1	1	0.715587	1	0.518919	1	0.688749	0.305709	0.0644391	1	0.533869	0.943234	1	0.338521	1	1	1	1	0.995225	1	1	1	1	1	0.142478	0.233577	0.55157	1	0.771991	0.612058	0.704041	0.450029	1	1	0.910029	0.664302	1	0.0175073	0.569661	1	0.592475	1	1	0.257005	1	1	1	1	1	1	1	1	1	1	1	1	0.699605	1	1	0.124402	1	0.777778	1	1	1	1	1	1	1	0.0484171
tr|G3H3E6|G3H3E6_CRIGR	DEIDLFEQP		553.256	2	20.3394	TRUE	0.659955	0.535966	1	1	0.656022	1	1	1	0.0733464	0.215452	1	1	1	1	1	1	1	1	1	1	1	1	1	1	1	1	1	1	1	1	1	1	1	1	1	1	1	0.764916	1	1	1	1	1	0.764221	1	0.498546	1	1	0.489426	1	1	1	1	1	1	0.499679	1	1	1	0.717949	1	0.795152	1	1	1	0.656014	1	1	1	1	1	1	1	1	1	0.726879	1	1	1	1	0.721925	1	1	1	1	1	1	0.985577	1	1	1	1	1	1	1	1
tr|G3HLK3|G3HLK3_CRIGR	LFGNPVPILK		549.34	2	20.427	FALSE	0	0	0.910547	0	0	0	0	0	0	0	0	0	0	0	0	0	0	0	0	0	0	0	0	0	0	0	0	0	0	0	0	0	0	0	0	0	0	0	0	0	0	0	0	0	0	0	0	0	0	0	0	0	0	0	0	0	0	0	0	0	0.0667071	0	0	0	0	0	0	0	0	0	0	0	0	0	0	0	0	1	1	1	1	1	0.958678	0.688	1	0.887967	0.230563	1	1	1	1	1	1	1	1	0
tr|G3HLK3|G3HLK3_CRIGR	LIPVPNGFLK		549.34	2	21.0905	TRUE	1	0.409203	1	1	0.341141	0.57743	1	1	1	1	1	1	1	1	1	1	1	1	1	1	0.361254	1	1	1	1	0.0756501	1	1	1	0.498759	1	0.804057	1	1	1	1	1	0.0985692	1	0.952181	1	1	1	1	0.878229	1	1	0.229597	1	1	1	1	1	1	1	0.745042	1	0.885294	0.448795	1	1	1	1	1	1	1	0.0288136	1	1	0.853254	1	0.917394	1	0.632199	1	1	1	1	1	1	1	1	1	1	1	1	1	1	1	1	1	1	1	1	1	0.180871
tr|G3HLK3|G3HLK3_CRIGR	IPHWDTSLTNPAPR		535.611	3	14.0565	FALSE	0.264407	1	1	0.233713	0.859574	0.491265	0.0890745	1	0.676067	0.253403	0.844776	0.144885	1	0.00693241	0.0237453	0.0558428	0.0600546	0.219884	0	0.0926714	1	1	1	0.0390054	0	0.410379	0.0269687	0.0758649	0	0	0.00108401	0.472365	0	0.678154	0.0315032	0.00503525	0.0670127	0.233957	1	1	1	0.604102	1	1	0.908697	1	1	0.15503	0.452843	0.680431	0	0.0788705	0.0623085	0.362297	0.704369	0.139655	0	0.0488411	0.0153061	1	0.895493	0.676273	0.021309	0.00799645	0.0206001	0.233218	1	1	0.293866	0.397046	0.291004	0.145752	0.175043	0.450139	0.117282	1	0.373816	1	1	1	1	1	1	1	0.870279	1	1	1	1	1	1	1	1	1	1	0.143405
tr|G3HLK3|G3HLK3_CRIGR	PAPNTLSTDWHPIR		535.611	3	14.0792	TRUE	1	1	1	1	1	1	1	1	1	1	1	1	0.964999	0.557346	1	1	0.973909	1	1	0.994762	1	1	1	1	1	1	1	1	0.733492	0.785438	0.972402	1	1	1	1	0.619955	0.989628	0.734694	1	1	1	0.707438	1	1	1	1	1	1	1	1	1	1	1	1	0.885659	1	0.118771	1	0.237964	1	0.557364	1	0.700958	0.788187	1	0.911189	0.918299	1	1	1	1	1	1	0.423349	0.756815	1	0.773146	1	1	1	1	1	1	1	1	1	1	1	1	1	1	1	1	1	1	1
tr|G3HLK3|G3HLK3_CRIGR	KIPHWDTSLTNPAPR		578.309	3	13.2033	FALSE	1	1	1	1	0.616612	0.990148	1	1	0.115152	0.301301	0.844961	0.416061	1	0.282032	0.0528415	0.782787	1	1	1	0.128432	1	1	1	0.391007	1	0.759132	0.390123	0.014206	0.0242014	0.326883	1	1	0.0118662	0	0	0.0761825	0	1	1	1	1	1	0.514433	0.45708	0.831257	0.126061	1	0.169257	1	0.791049	1	0.137153	0.864009	1	0.247227	0.239907	0.619527	0	0.0708796	1	1	1	1	0	0.0172806	1	0.109301	0.493174	1	0.311818	1	1	0.965304	1	0.158695	1	0.148895	1	1	1	1	1	0.95858	1	1	1	0.485323	1	1	1	1	1	1	1	1	1
tr|G3HLK3|G3HLK3_CRIGR	PAPNTLSTDWHPIKR		578.309	3	12.7762	TRUE	1	1	1	1	1	1	1	1	0.619225	1	1	1	0.852409	1	1	1	1	1	1	0.842929	1	1	1	1	1	0.61642	1	0.607838	1	1	1	1	1	1	1	1	1	1	1	1	1	1	0.772594	1	1	1	1	1	1	1	1	1	0.926739	1	0.952888	1	1	0.821643	0.677419	1	1	1	1	0.257134	0.755308	1	1	1	1	1	1	1	1	1	1	1	1	1	1	1	1	1	1	1	1	1	1	1	1	1	1	1	1	1	1	1
tr|G3HLK3|G3HLK3_CRIGR	GFHC[PPa]SSDGTTC[PPa]FR		520.55	3	8.97206	FALSE	1	1	1	1	1	1	1	1	1	0.367902	1	0.0517039	1	1	0.683041	1	1	0.931916	1	0.135786	1	1	1	1	0.211757	0.028972	1	0.610532	1	1	0.889872	0.772027	1	1	1	1	1	0.324005	1	1	1	1	1	1	1	0.169473	1	0.607798	1	1	1	1	1	1	1	1	0.551089	0.389375	0.887367	0.48321	0.883934	1	1	1	1	1	0.0687548	0.585038	1	1	1	0.272444	1	1	1	1	1	1	1	1	1	1	1	1	1	0.670423	1	1	1	1	1	1	1	1	1	0.942191
tr|G3HLK3|G3HLK3_CRIGR	FC[PPa]TTGDSSC[PPa]HFGR		520.55	3	8.58615	TRUE	1	1	1	1	1	1	1	1	1	1	0.667549	1	1	1	1	1	0.241919	1	1	0.903967	1	0.864784	1	1	1	1	1	0.466528	1	0.684695	1	1	1	1	1	1	1	0.864319	0.653595	1	0.266	1	1	1	1	1	1	0.944359	1	1	1	1	1	1	0.170955	1	1	0.575358	1	0.633808	1	1	1	0.298648	1	1	0.258125	1	1	1	1	1	1	1	1	1	1	1	1	1	1	1	1	1	1	1	1	1	1	1	1	1	1	1	1	1
tr|G3HLK3|G3HLK3_CRIGR	AVALHFSVVC[PPa]PDAQTQ[Dea]C[PPa]PDDSTC[PPa]C[PPa]ELPSGK		852.382	4	18.5713	FALSE	1	1	1	1	1	1	1	1	1	1	0.252947	0.0958977	0.125911	0.0269251	0.35407	1	0.475059	0.341897	1	0.0760976	1	1	0.0302213	1	0	0	0.477511	1	1	0.142266	1	0.224578	1	0	0.194907	1	1	0.131063	1	1	1	1	1	1	1	1	1	0.854475	0.0928098	0.882483	1	1	0.337518	1	0.527523	0.513082	1	0.0296684	1	1	1	1	1	0	1	1	1	0.509111	1	1	0.287109	0.854445	1	0.758417	1	1	0.770015	1	1	1	1	1	1	1	1	1	0.802083	1	1	0.873563	1	1	1	1	1	0.928717
tr|G3HLK3|G3HLK3_CRIGR	GSPLEC[PPa]C[PPa]TSDDPC[PPa]Q[Dea]TQADPC[PPa]VVSFHLAVAK		852.382	4	18.0597	TRUE	1	1	1	1	1	1	1	1	1	1	1	1	1	1	1	1	1	1	0.625744	1	1	1	0.690217	0.62518	1	1	1	1	0.116609	1	1	1	0.654779	1	1	1	1	1	1	1	1	1	1	1	1	1	1	1	1	0.989151	1	1	1	1	1	1	1	1	0.934201	1	1	1	0.976249	1	1	1	1	1	1	1	1	1	1	1	1	1	0.776647	1	1	1	1	1	1	1	1	1	1	1	1	1	1	1	1	1	1	1
tr|G3HLK3|G3HLK3_CRIGR	FGNPVPILK		492.797	2	16.2843	FALSE	1	1	1	1	1	1	1	0.602292	0.95887	1	0.714973	0.928287	1	0.976756	0.72134	1	0.470799	1	1	1	0.490929	0.475628	1	0.743154	0.9872	1	1	1	0.403917	1	0.779774	0.446957	1	1	1	0.430704	0.760973	0.358427	1	1	1	1	0.842021	1	0	0.947789	1	0.331384	0.283564	1	1	0.0736739	0.786996	1	1	0.812622	0.894124	0.742002	1	0.603647	1	0.926857	1	0.86796	1	0.0635217	0.705762	1	1	1	0.930051	1	0.164195	0.812788	0.528123	1	0.812875	1	1	1	1	1	1	1	1	1	1	1	1	1	1	1	1	1	1	0.922409
tr|G3HLK3|G3HLK3_CRIGR	LIPVPNGFK		492.797	2	16.3113	TRUE	0.785847	1	0.232416	0.798414	1	1	1	0.801368	1	1	1	1	1	1	0.789001	0.573195	0.103592	1	0.952046	1	0.618949	0.487142	1	1	1	1	1	1	1	0.457234	1	1	1	1	1	1	1	0.785245	0.907216	1	1	1	0.651058	0.939707	1	1	0.969154	0.77033	1	1	1	1	0.960544	1	0.982419	1	1	1	0.754142	0.936077	1	1	1	1	0.846812	0.737824	1	1	0.994869	0.903352	1	1	0.796175	1	1	1	1	1	1	1	1	0.878924	1	1	1	1	1	1	1	1	1	1	1	1	1	0.792443
tr|G3I4N3|G3I4N3_CRIGR	LIFYDLR		470.269	2	18.8994	FALSE	1	0.170543	1	0.176201	0.0681223	0.00441989	0.124111	0.0228802	0.00183993	0	0	0.00704225	0.26825	0	0.0633528	0	0	0.0795455	0	0	0	0	0	0	0	0	0.0734214	0	0.127514	0	0.00109409	0	0	0	0	0.0170697	0	0	1	0.69986	0.690722	0.669694	0.20453	0.944642	0.302405	0.00369004	0.560666	0.074224	0	0	0	0.0405702	0.0175953	0	0.235247	0.280045	0.040153	0	0	0	0	0	0	0	0	0	0	0	0	0	0	0	0	0.16176	0	0	0.0183086	0.81165	1	1	1	1	1	1	1	1	1	1	1	1	1	1	1	0	1	0.313607
tr|G3I4N3|G3I4N3_CRIGR	LDYFILR		470.269	2	18.5711	TRUE	1	1	1	1	0.419628	0.204864	1	0.754098	0.0380818	0.536665	1	0.519203	0.27535	0.207897	0.677788	0.571336	0.276747	0.918549	0.748538	0.432841	0.719504	0.182692	0.269804	0.142124	0.161869	0.230053	0.374644	0.42176	1	1	0.251581	1	1	0.222489	0.0277136	0.386996	0.330398	0.702787	1	1	0.993882	1	1	1	0.661193	0.304077	1	0.610157	1	0.157509	0.66481	1	0.406744	0.100096	1	0.293835	1	0.309441	0.588633	0.515873	1	0.416573	0.139338	0.187421	0.977171	0.168309	0.795742	0.0750484	0.131859	0.309375	1	0.857667	0.911551	1	1	0.88359	0.17112	1	1	1	1	1	1	1	1	1	1	1	1	1	1	1	1	1	1	0.577984
tr|G3I4N3|G3I4N3_CRIGR	LPETSLFETEETRK		560.621	3	13.6209	FALSE	1	1	1	1	1	0.427499	0.82458	0.424078	1	1	1	0.122177	0.390668	1	0.455631	0.157105	0.520857	0.760193	1	1	0.0492445	0	0.0487557	1	0.294621	1	0.917194	0.583144	0.0596252	1	1	1	0.424959	1	0.0332604	1	1	0.506166	1	1	1	1	0.748404	1	1	1	0.567815	0.189402	1	1	0.692027	1	1	0.827781	1	0.154305	1	1	1	0.685816	0.180021	0.110503	1	0.338311	0.0255169	0.474376	1	1	1	1	1	0.61011	0.773915	0.458726	0.914764	1	0.524752	1	1	1	1	1	1	1	1	1	1	1	1	1	1	1	1	1	1	1
tr|G3I4N3|G3I4N3_CRIGR	RTEETEFLSTEPLK		560.621	3	13.1216	TRUE	1	1	1	1	1	1	1	1	0.103448	1	1	1	1	1	0.397842	0.878652	1	1	1	0.817313	1	1	1	0.813632	1	1	1	1	1	1	1	1	0.69347	1	1	1	1	1	1	1	1	1	1	1	1	1	0.591993	1	1	1	0.778366	0.437922	0.417713	1	0.419788	1	1	1	1	0.58592	0.929119	1	1	0.966164	1	1	0.643099	1	0.540006	1	0.747401	1	1	1	1	1	1	1	1	1	1	1	1	1	1	1	1	1	1	1	1	1	1	1	1	1
tr|G3I4N3|G3I4N3_CRIGR	MLVVGGIDR		480.271	2	13.3974	FALSE	1	1	1	1	0.98042	1	0.190533	0.908238	0.378549	1	1	1	0.017663	0	1	0	0.00439802	1	1	1	0	0	0	0.0703654	0.00283554	0.0615385	1	0	0.0443459	1	0	0	0.638323	0	0.0685579	0	0	0.296059	1	0.750337	1	1	0.832663	1	1	1	1	0.00818331	0.553123	0.672467	0.972842	0.287399	0.890385	0.252006	1	0.41226	0.122887	0	0.0182278	1	0	0	0	0.0344275	0.25821	1	0	0	0.0600858	0.0431535	0	0.572019	0	0.0395224	0	0	0.0567431	1	1	1	1	1	1	0.547244	1	1	1	1	1	1	1	1	1	1	1	0.0432941
tr|G3I4N3|G3I4N3_CRIGR	DIGGVVLMR		480.271	2	13.0587	TRUE	1	1	1	1	1	1	1	0.960345	0.750343	1	1	0.948703	1	1	1	1	1	1	1	1	0.0431328	0.241164	0.446298	1	1	1	0.97348	1	1	0.682394	1	0.958284	1	1	1	1	1	1	1	1	1	0.407039	1	1	0.7685	1	1	0.396209	1	1	1	0.89773	1	1	1	1	0.77161	1	1	1	1	0.45708	1	1	1	0.673848	1	1	0.897851	1	1	0.921343	1	1	1	0.810825	0.913978	1	1	1	1	1	1	1	0.93653	1	0.995112	1	1	1	1	1	1	1	1	1
tr|G3I4N3|G3I4N3_CRIGR	ISMVEELEK		539.278	2	14.4872	FALSE	0.80181	1	1	1	1	1	0.409673	1	1	1	1	1	1	0.969251	1	1	1	1	1	1	0.599649	1	0.625156	0.776426	0.608855	1	0.440221	1	1	0.237954	0.523269	1	1	0.0569586	0.458932	0.218487	1	1	1	1	1	1	0.597765	1	1	1	1	0.269012	1	1	0.651047	0.989632	1	0.779827	1	0.777494	1	0.367259	1	1	1	0.52805	0.320947	1	0.6218	1	0.782328	1	1	0.182741	1	1	1	0.227506	1	0.112964	0.933271	1	1	1	1	1	1	1	1	0.910156	1	1	1	1	1	1	1	1	1	1
tr|G3I4N3|G3I4N3_CRIGR	ELEEVMSIK		539.278	2	13.7879	TRUE	1	1	1	1	1	0.597502	1	0.421626	1	1	1	1	1	1	1	1	1	1	1	1	1	1	1	0.666478	0.338104	1	1	1	1	1	1	1	1	1	0.931746	1	1	1	1	1	1	1	0.796504	0.570585	1	0.786602	1	1	1	1	1	1	0.905791	1	0.442897	1	0.91693	1	1	0.487984	1	1	1	1	1	0.625497	0.523069	1	1	1	1	0.915533	1	0.29112	1	1	0.805013	0.674584	1	1	1	1	1	1	1	1	1	1	1	1	1	1	1	1	1	1
tr|G3I4N3|G3I4N3_CRIGR	M[Oxi]LVVGGIDR		488.268	2	10.4652	FALSE	1	1	1	0.935231	1	1	1	1	1	1	1	1	1	1	1	0.0896386	1	0.68202	1	1	0.850947	0.747699	0.870003	0.871086	0.61325	0.594506	1	1	1	1	1	1	1	1	1	1	1	0.789937	1	0.143979	1	1	1	1	1	1	1	1	1	0.959271	0.502013	0.708187	1	1	1	0.520827	0.720294	0.383636	1	0.489249	0.435259	0.331333	1	1	1	1	1	0.595276	0.912745	1	1	1	0.916747	1	0.830865	0.964115	1	1	1	1	1	1	1	1	1	1	1	1	1	1	1	1	1	1	1	1
tr|G3I4N3|G3I4N3_CRIGR	DIGGVVLM[Oxi]R		488.268	2	10.3948	TRUE	1	1	1	1	0.589474	1	1	0.442573	1	0.427366	0.501638	1	0.433955	1	1	1	1	1	1	1	0.507726	1	0.633448	1	0.302311	1	1	0.500146	1	1	1	1	1	1	1	1	1	1	1	1	1	1	1	1	1	0.170499	1	0.576151	0.645438	1	1	1	1	0.919621	1	1	1	1	0.185022	1	1	1	1	0.305531	1	0.850303	1	1	0.33437	0.624497	0.665056	1	1	1	1	0.469843	0.931845	1	1	1	1	1	1	1	1	1	1	1	1	1	1	1	1	1	1	1
tr|G3I4N3|G3I4N3_CRIGR	LPETSLFETEETR		776.38	2	17.1531	FALSE	1	0.801471	1	1	0.661254	0.435328	0.772558	1	0.414032	1	1	0.180458	0.320135	0.159761	0.510545	0.0111455	0.0550206	0.161152	1	0.51378	0.047138	0.00249688	0.189958	0.664969	0.453274	0.345212	0.931949	0.151071	0.856047	1	0.295418	0.02731	0.130599	0.286569	0.102755	0.146858	1	0.476109	1	1	1	0.682817	0.106943	1	0.719803	0.447279	0.612348	0.0441281	1	1	1	0.969142	0.238363	0.786763	1	0.139595	0.401993	0.0533443	0.0779874	0.698693	0.00299177	0.419076	0.00225098	0.0466718	0.440388	1	0	0.00303337	1	0.00299252	0.0342857	0	0.188362	0	0.31334	0	0.0893422	1	0.815126	1	1	1	1	1	1	1	1	0.619503	1	1	1	1	1	1	1	0.870018
tr|G3I4N3|G3I4N3_CRIGR	TEETEFLSTEPLR		776.38	2	16.8599	TRUE	1	1	1	1	1	1	1	0.986961	0.850245	1	1	1	1	1	1	0.396588	0.751586	1	0.728508	0.500826	1	1	1	1	0.258065	1	1	0.354333	1	1	0.287918	1	1	1	0.440324	0.882127	0.938049	0.707596	1	1	1	0.304534	1	0.242171	0.546897	1	1	0.991377	1	0.990748	0.931176	0.609726	0.588715	0.884922	1	0.512608	1	0.732694	0.584156	1	1	0.87928	1	0.975365	0.922451	0.979003	1	1	0.350565	0.367127	1	0.507145	0.0845283	0.851504	0.826632	0.853299	0.540471	1	1	1	1	1	1	1	1	1	1	1	1	1	1	1	1	1	1	0.274793
tr|G3I4N3|G3I4N3_CRIGR	FELFVMK		457.246	2	20.323	FALSE	1	0.800841	1	1	1	0.452408	0.788257	1	0.163842	0.0174881	0.508536	0.218345	0.748944	0.113241	0.278215	0	0	0.00349447	0.00129534	0.249021	0.0637149	0	0	0.00552181	0	0.00613497	0.70003	0.00328048	0.00106213	0	0.0612245	0	0	0.0296973	0	0.493944	0	0	0.744681	1	1	1	0.533537	1	1	0.702801	1	0.159437	0	0.134525	0.436822	0.0665643	0	0.177778	1	0.418309	0.846486	0	0	1	0.0236842	0.165274	0	0	0	0.971624	0	0	1	0.00485673	0	0.202728	0	0	0	0.0230521	0	1	1	1	1	1	1	1	1	1	1	1	1	1	1	1	1	1	1	0.0163516
tr|G3I4N3|G3I4N3_CRIGR	MVFLEFK		457.246	2	20.895	TRUE	1	1	1	1	0.473016	1	1	1	1	0.571314	0.489706	0.809809	1	0.74705	1	1	0.936915	0.886503	1	1	1	1	1	1	0.599263	0.829915	1	1	0.328558	1	1	0.669652	0.985098	1	1	1	0.884871	0.835116	1	1	1	1	1	1	1	1	1	0.7356	0.96452	1	0.172145	0.63817	0.839118	1	1	0.747701	1	1	0.919829	1	1	1	1	1	0.192568	1	1	0.847767	1	0.684169	1	0.945878	1	1	0.695937	1	1	1	1	1	1	1	1	1	1	1	0.45082	1	1	1	1	1	1	1	1	1
tr|G3I4N3|G3I4N3_CRIGR	YLDLILNDFVR		690.88	2	27.8918	FALSE	1	0.447244	1	1	0.7969	0.370642	0.326364	0.0742433	0	0.434245	0.783975	0	0.155677	0	0	0.256917	0	1	0.29385	0.00495663	0.18767	0	0	0	0	0	1	0.00850159	0	0.0245902	0.00108284	0	1	1	0.00206505	0.34366	0	0	1	1	1	1	0.026975	1	0.0131332	0.133176	1	1	1	0	0.276814	0	0.126249	1	0	0.129654	0.0338983	0	0	0.203	0	0	1	0	0	0.0563515	0.0350877	0	0.463273	0	0.0399814	0.346993	0	0	0.181028	0	0	0.976401	1	1	1	1	1	1	1	1	1	1	1	1	1	1	1	1	1	0
tr|G3I4N3|G3I4N3_CRIGR	VFDNLILDLYR		690.88	2	28.537	TRUE	1	1	1	1	1	1	1	0.845597	1	1	1	1	0.465064	0.724832	1	1	1	1	1	1	1	1	1	1	1	0.337492	1	1	1	1	1	1	0.502063	1	1	1	0.968862	0.999292	1	1	1	1	1	1	1	1	0.50899	1	1	1	1	1	1	1	0.919211	1	0.219393	1	0.721878	1	1	1	0.980499	0.728172	1	1	1	0.835932	1	1	1	1	1	1	1	1	1	0.535211	1	1	1	1	1	1	1	1	1	1	1	1	1	1	1	1	1	1
tr|G3GYY6|G3GYY6_CRIGR	IWPHQDYPLIPVGK		554.972	3	18.8163	FALSE	1	1	1	1	1	1	1	1	0.670533	1	1	0.548789	1	1	0.298045	0.248099	0.323213	1	0.538738	0.881786	1	0.32253	0.126468	0.0953199	0.815731	1	1	0.486295	1	0.272924	0.221463	0.354096	1	0.182957	1	0.432613	0.930642	0.637258	1	1	1	1	1	1	1	1	1	1	1	1	0.240228	0.328433	0.421016	1	0.443828	1	0.143429	0.400959	1	0.955828	1	1	0.728009	0.980178	0.079309	0.270772	0.165933	0.0173993	1	0.603458	0.00776915	0.0864146	0.105727	0.0948878	0.590051	0	0	1	1	1	1	1	1	1	1	1	1	1	1	1	1	1	1	1	1	0.437227
tr|G3GYY6|G3GYY6_CRIGR	GVPILPYDQHPWIK		554.972	3	18.8357	TRUE	1	1	1	1	1	0.161471	1	1	1	1	0.14338	0.744057	1	1	1	0.596728	0.620921	1	1	1	1	0.972414	1	1	0.696167	1	0.633812	1	0.373797	1	0.711356	1	1	1	1	1	1	1	1	1	1	1	1	1	1	1	1	1	1	0.845062	0.96182	1	1	1	1	1	1	0.676556	1	1	0.667397	1	1	0.329594	1	1	0.802671	0.917653	1	1	1	1	1	1	1	1	1	1	1	1	1	1	1	1	1	1	1	1	1	1	1	1	1	1	1	0.888946
tr|G3GYY6|G3GYY6_CRIGR	SLQKPDVLTTGGGNPIGDK		633.006	3	13.1542	FALSE	1	0.636419	1	0.573864	1	1	1	1	1	1	0.518946	1	0.222939	1	1	1	1	1	1	0.494048	1	0.016092	0	0.702282	0.0310078	0.982523	1	0.16	1	0.551181	0.0159601	1	1	1	0.0397799	0	0.733992	0.530114	1	1	1	1	1	1	1	1	1	1	0.894111	1	1	1	0.575929	1	1	1	1	1	0.127329	1	0.0382409	0.0466408	0.00333148	0.670207	0.0462379	0.884542	0.0412788	0.0383959	1	1	0.82335	0.160522	0.879785	0.802529	0.144205	0	0.0979507	1	1	1	1	1	1	1	1	1	1	1	1	1	1	1	1	1	1	0.749191
tr|G3GYY6|G3GYY6_CRIGR	DGIPNGGGTTLVDPKQLSK		633.006	3	13.2521	TRUE	1	1	1	1	1	1	1	1	1	1	1	1	0.612315	1	1	1	1	0.7377	1	1	1	1	1	1	1	1	1	1	1	1	1	1	1	1	0.337969	1	1	1	1	1	1	1	1	0.912358	1	1	1	1	1	1	1	1	1	0.876864	1	1	1	1	1	1	0.974439	0.865228	1	0.976734	1	1	1	1	1	1	1	1	1	1	1	1	1	1	1	1	1	1	1	1	1	1	1	1	1	1	1	1	1	1	1	1
tr|G3GYY6|G3GYY6_CRIGR	GAGAFGYFEVTHDITR		580.95	3	19.1791	FALSE	1	1	1	1	1	1	1	1	0.756148	1	1	1	1	1	0.181301	0.0481799	0.237962	0.4529	0.00128041	0.88159	1	0.0842724	0.535294	0.809816	0.260163	0.944726	1	0.0411081	1	0.027972	0.305732	0.527019	0.0262229	0	0.289531	0.0523789	1	0	1	1	1	1	1	1	1	1	1	1	1	1	1	1	1	1	1	0.522236	0.0746335	0.776986	0.563156	0.0838599	0.367705	0.00743494	0.168684	0	0.0172727	0.323666	0	0	0	0	0.0405343	0.264243	0	0	0	0	0	1	1	1	1	1	1	1	1	1	1	1	1	1	1	1	1	1	1	1
tr|G3GYY6|G3GYY6_CRIGR	TIDHTVEFYGFAGAGR		580.95	3	18.9418	TRUE	1	1	1	1	1	1	1	1	1	1	1	1	1	1	1	1	0.858452	1	1	1	1	0.446275	1	1	0.25768	1	1	1	1	1	1	1	1	1	1	0.848548	1	1	1	1	1	1	1	1	1	1	1	1	1	1	1	1	1	1	0.825183	1	1	1	1	1	1	1	1	1	1	1	1	1	1	1	1	1	1	1	1	0.99552	1	1	1	1	1	1	1	1	1	1	1	1	1	1	1	1	1	1	1	1
tr|G3GYY6|G3GYY6_CRIGR	FYTEDGNWDLVGNNTPIFFIR		840.073	3	29.4316	FALSE	1	1	1	1	1	1	1	0.835005	1	1	0.955812	0.526685	1	1	0.388376	0.335788	0.30596	0.474545	1	0.163851	0.165575	0.0105758	1	0.301351	1	0.627346	0.303076	0.451845	0	1	1	0	0.0167539	0.398911	1	1	1	0.121303	1	1	0.736257	1	1	0.489339	1	1	1	0.279713	1	1	0.594957	0.349788	1	1	1	0.59828	0.894249	0.0213808	0.00542888	0.617886	0.46433	0.365332	1	0	0	1	1	0	0.114768	0.0155039	0.0713686	0.00114613	0	0.20046	0	0.0356983	0	1	1	1	1	1	1	1	1	1	1	1	1	1	1	1	1	1	1	0.195445
tr|G3GYY6|G3GYY6_CRIGR	IFFIPTNNGVLDWNGDETYFR		840.073	3	29.6379	TRUE	1	1	1	0.932145	1	0.935268	0.944116	1	0.891077	0.827968	0.979103	0.923823	0.879467	1	0.955474	0.467692	1	0.447052	0.80789	1	0.60007	0.825834	1	1	0.416905	0.760664	1	1	1	0.550531	1	0.615178	0.550015	0.776477	0.583926	1	1	0.184174	0.957958	1	1	1	1	1	0.350301	1	1	0.796253	1	0.630067	0.5	1	0.959226	1	0.758239	1	0.815825	1	0.192754	0.445849	1	0.460975	1	0.487517	1	0.941552	0.280074	0.478834	1	0.486213	0.0960384	1	0.264163	1	0.412133	0.848768	0.925227	1	1	0.652695	0.925253	1	1	1	1	1	0.889671	1	1	1	1	1	1	1	1	0.698483
tr|G3GYY6|G3GYY6_CRIGR	GPLLVQDVVFTDEMAHFDR		730.361	3	26.5667	FALSE	1	1	1	1	0.137393	1	1	1	1	1	0.0806452	0.81194	0.378594	0.32232	0.0211581	0.291523	0.112119	0.518233	0.293222	0.93578	0	0.128671	0	0.00338983	0	0.174093	0	0.917877	0.162876	0	0.122433	0	0	0.00693001	0	0	0.00457928	0.307741	1	1	1	1	0.52782	1	0.0349418	1	1	0.742936	0.0776903	0.179646	0.121572	0.300981	0.174474	0	0.728719	0.838479	0	1	0.967169	0	0	0	0.0011422	0.0357569	1	0.0457256	0.0118128	0	0.00243013	0.00106045	0	0.0148778	0.00471476	0.0287526	0	0	0	1	1	1	1	1	0.861154	1	1	1	1	1	1	1	1	1	1	1	1	0.157695
tr|G3GYY6|G3GYY6_CRIGR	DFHAMEDTFVVDQVLLPGR		730.361	3	26.0699	TRUE	1	0.72758	1	0.674012	1	0.917958	0.649635	1	1	1	1	1	1	1	1	0.817346	0.424595	1	1	1	1	1	1	1	1	1	1	1	1	1	1	0.885818	1	1	0.755464	1	1	1	1	1	1	1	1	1	0.403756	1	1	0.883603	1	1	0.6339	1	1	1	1	1	1	1	1	1	1	1	1	1	1	0.917201	1	1	1	0.486927	1	1	1	1	1	1	1	1	1	1	1	1	1	1	1	1	1	1	1	1	1	1	1	1	1	1
tr|G3GYY6|G3GYY6_CRIGR	EAETFPFNPFDLTK		828.401	2	27.1954	FALSE	0.638732	1	1	1	1	1	0.377561	0.324714	0.0934579	0.311727	0.260206	0.878472	0.0462287	0.378019	1	0	1	0.437461	1	1	0.441165	0	0.16853	0	0.00201715	0.0304288	1	0	0.122091	0.00115942	0	0	0.768932	1	0.0754277	0.331517	0	0	1	1	1	1	1	1	1	1	0.482596	0.0141621	0.797734	0.784177	0.52145	0.941922	0.0695825	1	0.0253444	0.00384123	0.189345	0.00290135	0.194154	0	0.320687	0.290229	0.941619	0.0104439	0	1	0	0	1	0.00104932	0.0842881	0.0467033	0.025663	0.0447883	0	0	0	1	1	1	1	1	1	1	1	1	1	0.176923	1	1	1	1	1	1	1	0.00111359
tr|G3GYY6|G3GYY6_CRIGR	TLDFPNFPFTEAEK		828.401	2	26.4841	TRUE	0.633371	0.723331	1	1	1	1	0.790476	0.170829	1	1	0.600345	1	0.399843	0.964954	0.269637	0.389545	0.453862	1	1	0.252048	0.776724	0.628649	1	1	0.628527	0.186285	1	0.50278	0.735699	0.949584	0.174632	0.741786	0.189507	0.513427	1	0.479024	0.274294	0.986945	1	0.93576	1	1	1	0.731046	0.0952381	1	1	0.704836	0.990897	0.631411	1	1	0.259821	1	1	0.29676	0.655604	1	0.219881	0.0574163	1	0.990649	0.979743	1	0.371378	1	1	0.336983	1	0.0470685	1	1	1	0.125666	0.283893	0.974449	0.896098	1	1	1	1	1	1	1	1	1	1	1	1	1	1	1	0.931373	1	1	1
tr|G3GYY6|G3GYY6_CRIGR	LNIM[Oxi]TAGSR		489.755	2	9.30249	FALSE	1	1	1	1	1	0.385078	0.187537	0.24328	1	0.0344311	1	0.563593	1	0.693926	0.664514	0.306184	0.110099	0.819397	0.101899	0.812148	1	1	0.619063	0	0.0749614	0	0.455479	0.0890159	0.0480349	0.218608	0.590622	0.30443	0	1	0.811726	0.81725	0.9274	0.350522	1	1	1	1	0.99441	1	1	0.679511	1	1	0.798189	1	0.587256	0.242841	0.181663	0.697744	0.282759	0.403384	0.840509	0.00753296	0.961424	0.35257	1	0.0814433	0.124165	0.113838	1	1	0.183694	0.938355	0.00241838	0.0937031	0.383646	1	0	1	1	0.270359	0.21201	1	1	1	0.910931	1	1	1	1	1	1	1	1	1	1	1	1	1	0	0.554415
tr|G3GYY6|G3GYY6_CRIGR	SGATM[Oxi]INLR		489.755	2	8.63271	TRUE	0.867987	1	0.630996	1	0.64528	0.393091	1	1	0.915511	1	1	1	0.320437	1	1	0.86932	0.613706	0.331785	0.455351	1	0.723307	1	0.156454	1	0.535356	0.688585	1	1	1	1	1	1	0.557579	1	1	0.887698	1	0.997639	1	0.480274	0.825127	1	0.853746	1	1	0.381508	0.734255	1	1	1	0.926749	0.191593	0.991453	1	1	1	1	0.983786	1	0.66907	0.907916	0.0145897	0.417056	1	1	1	0.722236	1	0.599819	1	0.923302	1	0.45544	0.788382	0.480845	0.408881	0.720867	1	1	1	0.8	1	1	1	1	1	0.774825	1	1	1	1	1	1	1	0.262295	1
tr|G3H412|G3H412_CRIGR	FSASGELGN[Dea]GNIK		647.817	2	11.3426	FALSE	1	1	1	1	1	1	1	1	1	1	0.0421053	1	1	1	1	1	0.442029	0.659944	0.525831	1	1	0.952023	0	0.96748	0.676129	1	0.636392	1	1	1	0.904505	1	0.987426	1	0.517357	1	0.458172	1	1	1	1	1	0.302001	1	1	1	1	1	0.725783	0.817371	1	0.809169	0.829928	1	1	1	1	0.18207	1	1	0.578887	0.332271	0.985479	0.651234	0.500417	0.998437	0.0910774	1	1	0.685909	1	0.305518	0.304673	1	1	0.695533	0.911854	1	1	1	1	1	1	1	1	0.393333	1	1	1	1	1	1	1	1	1	0.78946
tr|G3H412|G3H412_CRIGR	INGN[Dea]GLEGSASFK		647.817	2	10.9888	TRUE	1	1	1	1	1	1	0.725943	1	1	1	1	1	1	1	1	0.269866	0.701858	1	0.736193	0.971898	1	1	0.0253444	1	1	1	0.00578035	1	0.773347	0.749651	1	0.299937	1	1	1	1	0.819448	0.226046	0.970717	1	0.974187	1	1	1	1	1	0.959653	1	1	0.776608	1	0.527689	1	1	1	0.800787	0.504391	1	1	1	1	1	0.175254	1	1	0.702335	1	0.647865	0.493655	0.446496	1	0.48163	1	0.576963	0.620221	0.942303	1	1	1	0.253659	1	1	1	1	1	1	1	1	1	1	1	1	1	1	1	0.237743
tr|G3H412|G3H412_CRIGR	FSASGELGNGNIK		647.325	2	10.7508	FALSE	1	1	1	1	1	1	0.546725	1	1	1	1	0.76077	0.00591279	0.447731	0.266616	0.0101458	1	1	0.00718563	1	0	0	0	0.0741402	0	1	0.316574	0.688956	1	0.0242792	1	0.0461341	0.372015	0.107577	0	0.0601375	0.387701	1	1	0.26919	1	1	1	1	0.803551	1	1	0.760573	0.466712	0.67493	0	1	0.0919207	0	0.508137	1	0	0.127522	1	0	0	0	0	0	0.574879	0	0.000990589	0.0336933	0	0	0	0	0.204771	0.0402299	0	0	0.0134228	1	1	1	1	1	1	0.981352	1	1	1	0	1	1	1	1	1	1	1	0.881681
tr|G3H412|G3H412_CRIGR	INGNGLEGSASFK		647.325	2	10.9648	TRUE	1	1	1	1	0.138737	1	1	1	1	0.803778	1	1	1	1	0.647563	1	1	1	0.0128355	0.214836	1	0.904102	1	0.128381	0.620816	0.421893	1	0.734979	1	1	1	0.760163	1	1	1	0.84839	1	0.455383	1	1	1	1	1	0.551142	1	0.446062	0.675989	1	1	0.856417	1	1	1	1	0.452036	0.227291	1	1	1	1	1	1	0.0186432	0.20398	1	1	1	1	1	1	0.816004	1	1	1	0.948345	0.70796	1	1	1	1	1	1	1	1	1	1	1	1	1	1	1	1	1	1	1	1
tr|G3H412|G3H412_CRIGR	LVQGSILK		429.276	2	10.3859	FALSE	1	1	1	0.705955	1	1	1	1	0	0.654894	1	0.50986	1	0.193601	0.313482	1	0.511357	0.772351	1	0.134211	0.899493	1	0.12358	1	0.670631	1	1	1	0.19412	1	0.962019	1	1	1	1	1	0.734913	1	1	1	0.996255	1	1	0.394415	1	0.763241	1	0.736405	1	0.0653805	0.11873	0.0236827	1	1	1	1	0.994641	1	1	0.888817	0.548852	0.456912	0.702703	1	0.678719	1	0.327208	1	1	1	0.0925926	1	0.715883	1	1	0.570358	0.898333	1	1	1	1	1	1	1	1	1	1	1	1	1	1	1	1	1	1	1
tr|G3H412|G3H412_CRIGR	LISGQVLK		429.276	2	9.5648	TRUE	1	1	1	1	1	1	1	1	0.736077	0.854409	1	1	1	0.478808	1	0.907474	1	1	0.637546	0.67902	1	0.562235	0.978267	0.369637	0.0459393	1	0.530892	1	0.377709	0.856529	1	0.924141	1	1	1	1	0.459364	1	0.53528	1	1	1	0.815057	1	1	1	1	1	1	1	1	0.816979	1	0.664617	0.997911	1	1	1	1	0.81365	0.587609	0.267576	1	1	1	1	0.796338	0.725415	1	1	0.256342	0.729535	0.759694	1	1	0.640135	1	1	1	1	0.536424	1	1	1	1	1	1	1	1	1	1	0.833333	1	1	1	1
tr|G3H412|G3H412_CRIGR	AEDNADTLALVFEAPNQEK		692.336	3	22.2013	FALSE	1	1	1	0.583685	1	0.208517	0.361398	0.315699	0.517657	0.713394	0.00498339	0.121926	0.130995	0.222398	0.00251256	0.592093	1	0.331121	1	1	0.629375	0.33857	0.0467955	1	0.545455	0.339869	0.714758	1	0.256427	1	0.211038	0.378427	1	0.435821	1	1	0.667054	0.790241	0.735178	0.998514	0	1	0.262857	1	1	0.850814	0.699136	1	1	1	0.876297	0.733429	0.62819	0.410853	1	1	0.0843215	1	1	1	0.0417986	0.0673684	0.572334	0.192681	0.231827	0.407243	0.0551456	0.83922	0.372688	0.642534	0	0.0880399	1	0.0037843	0.275514	0.175089	0.0569888	1	0.519856	1	1	1	1	1	1	1	1	1	1	1	1	1	1	1	1	0.200366
tr|G3H412|G3H412_CRIGR	EQNPAEFVLALTDANDEAK		692.336	3	23.2146	TRUE	1	1	1	1	0.825895	0.712195	0.428237	1	0.918188	1	1	1	1	1	0.472355	1	1	0.811465	1	0.59	1	0.518012	1	0.192654	1	0.653692	1	1	0.793014	0.406148	1	1	1	1	1	1	1	1	1	1	1	1	1	0.560277	0.2345	1	1	1	1	1	0.479564	1	0.830157	1	1	1	1	1	1	1	1	1	1	0.931545	1	0.799661	1	1	0.728977	1	1	1	0.619163	1	0.955411	1	1	1	1	1	1	1	1	1	1	1	0.589928	1	1	1	1	1	1	1	1	1
tr|G3H412|G3H412_CRIGR	ATPLSPTVTLSMSTDVPLVVEYK		816.77	3	27.0617	FALSE	1	1	1	1	0.878291	1	0.956607	1	1	0.890224	0.0544994	0.509677	1	1	0.871614	1	0.897622	0.319973	0	1	0	0	0	0	0	0	0	0.0189055	0.255348	0.768036	1	0.236686	1	1	1	0.362599	1	1	1	1	1	1	1	0.805278	0.550186	0.812245	1	0.96891	1	0	0.25	1	0.110338	0.641884	0.0025641	0.976538	0	1	0.00223714	0	0.0191781	0	0	0	0	0.442	0	1	1	0	0.0229541	0.0147446	0	0	0	0.0355714	0.473656	1	1	1	1	1	1	1	0.457912	1	1	1	1	1	1	1	1	1	1	0.117788
tr|G3H412|G3H412_CRIGR	YEVVLPVDTSMSLTVTPSLPTAK		816.77	3	27.8429	TRUE	1	1	1	1	1	1	1	1	1	1	1	1	0.832765	1	0.567924	1	1	0.514863	1	1	1	1	0.167959	1	0.611475	1	1	1	0.814104	0.816471	0.738046	0.934535	1	1	1	1	1	1	1	1	1	0.182015	1	0.936429	1	1	0.927686	1	0.970333	0.456846	0.878117	0.853413	0.778028	1	1	1	0.0646336	1	1	0.988499	1	1	1	1	1	1	0.417307	1	1	1	0.490925	1	1	0.202557	0.928967	1	1	1	1	1	1	1	1	1	1	1	1	1	1	1	1	1	1	1	1	1
tr|G3H412|G3H412_CRIGR	LM[Oxi]DLDVEQLGIPEQ[Dea]EYSC[PPa]VVK		832.734	3	23.9383	FALSE	1	1	1	1	1	1	1	1	0.880846	1	0.352551	0.572012	1	1	0	1	1	0.038633	0.264854	0.428128	1	0.854392	1	0.506075	1	1	0.136485	0.690919	0.803117	1	1	0.755781	0.442997	0.557602	0.59571	0.51141	0.0165975	0.295869	1	1	1	1	0.753918	1	1	1	0.977573	1	1	1	1	1	1	0.729044	0.702881	0.00382897	0.721893	1	0.703303	1	1	1	1	1	1	0.0481336	1	0.786432	0.35551	0.485939	1	0.204562	1	1	0.672547	0.418305	0.477152	1	1	1	1	1	1	1	1	1	1	1	1	1	1	1	1	1	1	1
tr|G3H412|G3H412_CRIGR	VVC[PPa]SYEQ[Dea]EPIGLQEVDLDM[Oxi]LK		832.734	3	23.6038	TRUE	1	1	1	1	1	1	1	0.0242098	1	1	1	1	1	1	0.79058	0.118136	1	0.880226	0.827881	1	1	1	1	1	1	1	0.577537	1	1	1	1	1	0.611377	0.738759	0.859414	0.14756	0.506583	1	0.823529	1	1	0.960741	1	1	1	1	0.63332	0.95424	1	1	1	1	1	1	1	1	0.532258	0.107789	1	0.405347	1	1	0.994361	1	0.395579	1	1	1	1	1	1	1	1	1	0.868916	1	1	1	1	1	1	1	1	1	1	1	1	1	1	1	1	1	1	1	1	1
tr|G3HLX3|G3HLX3_CRIGR	AVLQAVPR		427.266	2	9.62972	FALSE	1	1	1	1	0.666667	1	1	1	1	1	0.428073	1	0.259752	1	1	0.968004	1	1	0.846176	0.169803	0.818971	0.666221	0.0311326	1	1	1	0.277136	1	1	0.217934	1	1	0.52357	1	0.331512	0.673817	0.309849	1	1	1	0.991	1	1	1	1	1	1	1	1	1	0.96184	1	1	1	0.686703	1	1	1	0.0846824	0.76902	0.98575	0.287265	1	1	1	0.913765	1	1	1	0.262548	0.935633	1	0.86002	1	0.804622	1	1	1	1	1	1	1	1	1	1	0.906883	1	1	0.0666667	0.16	1	0.408759	1	1	1	1
tr|G3HLX3|G3HLX3_CRIGR	PVAQLVAR		427.266	2	9.39525	TRUE	0.53616	1	1	1	1	1	0.884182	0.769869	0.981949	1	0.533525	1	1	0.266769	0.584372	0.604651	0.419533	0.288927	1	0.181893	1	0.110743	1	1	0.248659	0.722941	1	0.778424	1	0.726093	1	1	1	1	0.525168	1	0.593599	0.579702	1	1	1	1	1	1	0.526815	0.578381	0.443044	1	1	0.643853	0.870104	0.211107	1	0.956429	0.816718	0.353148	1	0.218414	0.0725875	0.492096	1	1	0.722012	0.544929	0.854284	1	0.65303	0.746565	1	1	0.944202	0.300473	0.858757	1	1	1	0.685856	1	1	1	1	1	1	1	1	1	1	0.456311	0.77193	1	1	0.674157	1	0.616438	1	0.274294
tr|G3HLX3|G3HLX3_CRIGR	LSGGGSGIPVR		500.283	2	9.13259	FALSE	1	1	1	1	0.329283	0.838294	1	0.689131	1	1	0.0915772	0	1	0.771429	0.113444	1	0.00113314	0.775053	0.210008	1	1	1	1	1	0.452968	0.0567201	0.909291	0.56055	1	0.221299	0.312955	0.0633631	0.521246	1	1	1	0.954557	1	0.83677	1	1	0	0.631001	1	1	1	0.482564	1	1	0.879578	0.208194	0.843282	0.905499	0.672377	1	0.73863	1	1	0.777748	1	1	1	0.704762	1	0.764958	1	0.217154	0.568802	0.706827	0.84802	0.299807	1	1	1	0.592571	1	1	0	1	1	1	1	1	1	1	1	1	1	1	1	1	1	1	1	1	0.47012
tr|G3HLX3|G3HLX3_CRIGR	VPIGSGGGSLR		500.283	2	8.53966	TRUE	1	1	1	1	1	1	1	1	1	1	1	1	1	1	1	1	0.237312	1	1	0.657031	1	1	1	1	1	1	1	0.911647	1	1	0.946377	1	1	1	1	0.318784	1	1	1	1	1	1	1	1	1	1	0.838593	1	1	1	1	1	1	1	1	1	0.60167	1	0.768166	1	1	1	0.952191	1	1	0.732963	1	1	1	0.141335	1	1	0.728494	1	0.131185	1	1	1	1	1	1	1	1	0.39604	1	1	1	1	1	1	1	1	1	1	1	1
tr|G3HLX3|G3HLX3_CRIGR	QLAGLVADYYQPR		747.391	2	18.3789	FALSE	1	1	1	1	1	1	1	1	0.457527	1	1	0.814881	1	0.0102506	1	0.0389321	0.440278	0.730686	1	1	1	1	1	0.51136	1	0.368034	0.0456389	1	0.122277	1	1	0.0900346	0.818281	1	0.0516817	1	1	0.428739	1	1	1	1	1	1	1	1	1	1	0.652227	1	1	1	0.0542797	0.97417	1	1	1	1	0.464646	0.60321	0.764624	1	1	0.0167434	1	0.823105	0.3758	0.204591	1	1	0.487298	1	0.892457	0.324761	1	0.617514	1	1	1	1	1	1	1	1	1	1	1	1	1	1	1	1	1	1	1	0.146192
tr|G3HLX3|G3HLX3_CRIGR	PQYYDAVLGALQR		747.391	2	17.2033	TRUE	1	1	1	1	1	1	0.58493	1	1	1	0.998354	1	1	0.973526	1	0.816092	0.874716	0.985385	0.317046	1	1	0.245847	1	1	1	1	1	0.583476	0.792699	1	0.969275	0.358017	1	0.83288	1	1	0.787542	1	1	0.939555	1	1	0.807423	1	1	1	1	1	1	0.972756	0.625197	1	1	0.663796	1	1	0.900925	1	0.289221	0.3625	1	0.676065	0.702865	1	0.590304	1	0.510977	0.775541	1	1	1	1	0.611472	0.610336	1	1	0.189434	1	1	1	1	1	1	1	1	1	1	1	1	1	1	1	1	1	1	1
tr|G3HLX3|G3HLX3_CRIGR	KDPVPDLEVWVSR		513.944	3	20.2035	FALSE	1	1	1	1	1	0.956204	1	1	1	1	1	0.832791	1	0	0.812118	1	0.212536	0.681831	0.348048	0.126391	1	1	1	1	1	0.191316	0.947054	0.372357	0	0.672264	0	0.017832	1	0.14292	0	0.0865306	0.0323396	0.190874	1	1	1	1	1	0.739899	1	1	1	1	1	1	0.785129	1	0.431319	1	1	0.177906	0.101536	0.371115	0.262483	1	1	1	1	0.0431599	0.243173	0.616943	0.224633	0.0157626	0.553401	1	0.502987	1	1	0.183389	0.429988	1	1	1	1	1	1	1	1	1	1	1	0.461538	1	1	1	1	1	1	1	1	0.910164
tr|G3HLX3|G3HLX3_CRIGR	SVWVELDPVPDKR		513.944	3	20.4029	TRUE	1	1	1	0.890696	1	1	1	1	1	1	0.682252	1	1	1	1	1	1	1	0.500668	0.495868	1	1	1	0.588546	0.886419	1	1	1	1	1	1	1	0.913502	1	1	1	1	0.697262	1	1	1	1	1	1	1	1	1	1	1	1	1	1	1	1	1	1	1	1	1	1	1	1	1	1	1	1	1	1	0.416476	1	1	1	1	1	1	1	1	1	1	1	1	1	1	1	0.7277	1	1	1	1	1	1	1	1	1	1	1
tr|G3HLX3|G3HLX3_CRIGR	[PGQ]-QSLQELVSLFYEEAR		897.949	2	36.7768	FALSE	1	1	1	1	1	0.497104	0.504456	1	1	1	0.81997	1	1	0.341446	0.398114	1	0.485512	1	0.672131	0.00256082	0.982828	0.00246761	0.242983	0.063109	0.148635	0.104151	0.566752	0.0180814	0.115075	0.265744	0	0	0	0.856835	0.0673001	0.265678	0.0896861	0	1	1	0.941293	0.0989583	1	1	1	1	0.669358	1	0.351151	0.10279	0.554462	0.622733	0.0544503	1	0	0.125991	0.840195	0	0.627255	0.38112	0.902891	0	0.315405	0.144966	0.184542	0.0605774	0	0.358621	0.0101868	0.584423	0.13273	0.350461	0.0176289	0.31382	0	0.175738	0	1	1	1	1	1	0.388571	1	1	1	1	1	1	1	1	1	1	1	0.994819	0.0144479
tr|G3HLX3|G3HLX3_CRIGR	[PGQ]-QAEEYFLSVLEQLSR		897.949	2	38.0415	TRUE	1	1	1	1	1	0.117547	0.753119	1	1	0.623296	1	0.956766	0.150376	0.158526	0.152156	0.956901	0.115008	0.312143	1	0.14	0.63388	1	0.0645482	0.167367	0.189529	0.0777996	0.471788	0.872384	0.91999	0.748185	0.244474	0.581541	0.212782	0.780406	0.280163	0.497492	0.682884	0.619861	0.97516	1	1	1	1	1	0.078869	1	1	0.107722	1	0.143585	1	0.293706	1	0.238153	0.301887	0.113482	0.442848	0.0816168	0.317264	0.204873	0.980709	0.243818	0.31565	0.784724	0.124819	0.776222	0.207725	0.0679422	0.284894	0.581491	0.14158	0.449184	0.3571	0.332836	0.0689655	1	0.0703183	1	1	1	1	1	1	1	0.908563	1	1	1	1	1	1	1	1	1	1	0.12766
tr|G3GWE9|G3GWE9_CRIGR	NIDNPAIADIYTEHAHQVVVAK		605.316	4	16.359	FALSE	1	1	1	1	1	1	1	0.412064	1	1	0.352405	1	1	1	1	0.726673	0.483126	0.150453	1	1	0.0333525	0.236721	0.927576	1	1	1	1	0.571673	1	0.530475	0.96177	1	1	1	0.601406	0.405564	1	1	1	1	1	1	1	1	1	1	1	1	1	1	1	1	1	1	1	1	1	1	1	0.26203	0.0407125	0.331997	1	0.493056	0.461452	1	1	1	1	0.133238	1	1	1	1	1	0.337588	1	1	1	1	1	1	1	1	1	1	1	1	1	1	1	1	1	1	1	1
tr|G3GWE9|G3GWE9_CRIGR	AVVVQHAHETYIDAIAPNDINK		605.316	4	16.6525	TRUE	1	1	1	1	1	1	1	1	1	1	1	1	1	1	1	1	0.696732	0.44417	1	1	1	1	1	1	1	1	1	1	1	1	1	1	1	1	1	1	1	1	1	1	1	1	1	1	1	1	1	1	1	1	1	1	1	1	1	1	1	1	1	1	1	1	1	1	1	1	1	1	1	1	1	1	1	1	1	1	1	1	1	1	1	1	1	1	1	1	1	1	1	1	1	1	1	1	1	1
tr|G3GWE9|G3GWE9_CRIGR	VFASLPQVER		573.319	2	14.79	FALSE	0.866832	0.0385757	1	0	0	0	0	0	0	0	0	0.0133067	0	0	0	0	0	0	0	0.0266223	0	0	0	0	0	0	0	0	0	0	0	0	0	0	0	0	0	0	0.241966	0	0.0498534	0.163494	0	0.0450704	0	0	0	0	0	0.0277778	0	0	0	0	0	0.00833333	0	0	0	0	0	0	0	0	0	0	0	0	0	0	0	0	0	0	0	0	0	0.304688	1	1	1	0.322275	0.827018	1	0.691358	1	1	0.70194	1	1	1	1	1	1	1	0
tr|G3GWE9|G3GWE9_CRIGR	EVQPLSAFVR		573.319	2	14.6262	TRUE	0.777251	1	1	1	1	1	0.490753	1	0.928215	1	1	1	0.725253	1	1	1	1	1	0.997873	1	1	1	1	0.415791	1	1	1	0.629723	0.429348	0.694182	1	0.424278	0.208092	0.557152	1	0.675832	1	1	0.789026	1	0.970278	1	1	1	1	0.0848564	0.347732	1	0.826304	1	0.380709	0.500808	0.104265	0.952559	1	0.291111	1	0.246954	1	1	1	0.742892	1	1	1	1	0.0506329	1	1	1	1	0.927714	1	1	1	1	1	1	1	1	0.904665	1	1	1	1	1	1	1	1	1	1	1	1	0.769231	1	1
tr|G3GWE9|G3GWE9_CRIGR	YAPSGFYIASGDVSGK		809.891	2	15.6461	FALSE	1	0.123153	0.0265487	0.375635	0.00880088	0.737299	0.1527	0.703094	1	1	0.495608	0.15643	1	0.103884	0.010551	0.039019	0	0.089782	0.00127226	0.0486794	0	0	0	0.0372002	0	0.0305839	0.207438	0	0.00209754	0	0.130939	0.28362	0.031	0	0.036098	0.10084	0.92528	0.277292	0.443843	0.474635	1	0.421445	1	0.157529	1	0	0.938053	0	0.548398	0.22621	0.36768	0.0456026	0.41466	0.0688608	0.954231	0.110654	0	0	0.00950872	0	1	0	0	0	0	0	0	0	0	0	0	0.0284872	0	0	0	0	0.0190641	0.537815	1	1	0.404332	1	1	1	1	1	0.303483	1	1	1	1	1	1	1	1	0
tr|G3GWE9|G3GWE9_CRIGR	GSVDGSAIYFGSPAYK		809.891	2	16.407	TRUE	1	0.305556	1	1	0.789021	0.666971	0.565517	1	1	0.801959	0.912956	1	0.194444	0.825406	0.660783	1	1	1	0.333579	0.834407	1	1	1	1	1	1	0.752499	1	1	0.991019	0.7091	0.785464	0.690742	0.811745	0.0787949	0.9538	1	0.731644	1	1	1	0.641686	1	0.744108	0.665238	0.994337	1	0.576711	0.190602	1	1	1	0.871012	0.427428	0.895969	0.831716	0.680229	0.754503	0.15898	0.832837	0.60173	0.66408	0.764518	1	0.481523	0.331315	0.068781	0.805687	0.784705	0.942829	0.803781	1	1	1	1	1	1	0.469136	1	1	1	1	1	1	1	1	1	1	1	1	1	1	1	1	1	1
tr|G3GWE9|G3GWE9_CRIGR	LATGSDDNC[PPa]AAFFEGPPFK		686.647	3	21.3745	FALSE	1	1	1	1	0.769102	1	1	1	0.625557	1	0.83088	1	1	0.914378	1	0.782074	1	0.737843	1	1	0.987704	0.403684	1	0.00117994	0.646386	1	1	1	1	1	1	1	0.272858	0.955232	1	1	1	1	1	1	1	1	1	0.997928	0.968685	0.669892	1	0.987758	1	1	0.0505676	1	1	0.461748	1	1	0.460492	1	0.851556	1	1	1	1	1	1	0.80507	0.971335	1	0.82266	0.669485	0.617607	1	1	1	0.88303	1	0.40319	1	1	1	1	1	1	1	1	1	1	1	1	1	1	1	1	1	1	0.0910596
tr|G3GWE9|G3GWE9_CRIGR	FPPGEFFAAC[PPa]NDDSGTALK		686.647	3	21.9151	TRUE	1	1	1	1	1	0.991206	1	0.410256	1	1	1	0.920046	1	1	1	1	1	1	1	1	1	1	0.570696	1	1	1	1	1	0.778738	1	1	1	0.60914	0.189491	0.897329	1	1	1	1	1	1	0.776971	1	0.44555	1	0.766807	1	1	0.858633	1	0.758907	1	0.515241	1	1	1	0.553686	1	0.820084	1	1	1	1	0.725383	1	0.748763	1	0.533297	0.465595	1	1	1	1	1	1	1	1	1	1	1	1	1	1	1	1	1	1	1	1	1	1	1	1	1	1	1
tr|G3GWE9|G3GWE9_CRIGR	IKDIAWTEDSKR		487.928	3	8.85056	FALSE	1	1	1	1	1	1	1	1	1	1	1	1	1	1	1	1	0.756999	1	0.643451	1	0.262626	0.198447	0.00826934	1	1	1	1	1	1	1	1	0.00106553	1	1	1	1	1	0.894009	1	1	1	1	1	1	1	1	1	1	1	1	1	1	1	1	1	0.494382	1	0.526375	0.289683	1	0.113483	0.0121803	0.557358	1	0.352481	0.966825	1	0.162351	1	0.383219	1	0.644272	0.831304	1	0.434756	1	1	1	1	1	1	1	1	1	1	1	0.684458	1	1	1	1	1	1	1	1	1
tr|G3GWE9|G3GWE9_CRIGR	KSDETWAIDKIR		487.928	3	8.39993	TRUE	1	1	1	1	1	1	1	1	1	0.602125	1	0.981999	1	1	1	1	1	1	1	1	1	1	1	0.887214	0.897528	1	1	1	1	1	1	1	1	1	1	1	1	1	1	1	1	0.303342	1	1	1	1	1	1	0.616005	0.826224	1	1	1	0.47003	1	1	1	0.350942	1	1	1	0.647961	0.573322	1	1	1	1	0.991071	0.337922	1	1	1	1	1	0.280148	1	1	1	1	1	1	1	1	1	1	1	1	1	1	1	1	1	1	1	1	1
tr|G3GWE9|G3GWE9_CRIGR	FGAVFLWDSGSSVGEITGHNK		736.695	3	23.3126	FALSE	1	1	1	1	1	1	1	1	1	1	1	1	1	1	1	1	1	1	1	1	0.169838	0.0105572	0.0320342	1	1	1	1	1	0.321406	0.173531	1	0.93308	0.767009	1	1	1	1	1	1	1	1	1	1	1	1	1	1	0.714689	1	1	1	1	1	1	1	1	1	1	1	0.48304	0	0	0.253747	0.956821	0.653211	1	0.930486	0.165099	1	1	1	1	1	1	0.50642	0.724222	0.486644	1	1	1	1	1	1	1	1	1	1	1	1	1	1	1	1	1	1	1
tr|G3GWE9|G3GWE9_CRIGR	NHGTIEGVSSGSDWLFVAGFK		736.695	3	24.0186	TRUE	1	1	1	1	1	1	1	1	1	1	1	1	1	1	1	0.611623	1	1	1	1	1	1	1	1	1	1	1	1	1	1	1	1	0.215701	1	1	0.604743	1	1	1	1	1	1	0.475687	1	1	1	1	1	1	1	1	1	1	0.591371	1	1	1	1	1	1	1	0.835998	1	1	1	1	1	1	1	1	1	1	1	1	1	1	1	1	1	1	1	1	1	1	1	1	1	1	1	1	1	1	1	1	1	1
tr|G3HNK4|G3HNK4_CRIGR	SAADVIAQAR		501.272	2	10.0337	FALSE	0.147186	0.485671	1	0.684984	1	0.715296	1	0.881548	0.733449	1	1	1	1	1	1	1	1	1	1	1	0	0	0.25388	1	1	0.370189	0.00347423	1	1	1	1	1	0.410697	0.875502	1	0.873557	0.613832	0.451445	1	1	1	1	1	1	1	1	0.621092	1	1	1	0.990146	0.999483	1	0.967742	1	1	0.71295	1	0.382979	0	0.21831	0	0.261469	1	0.587513	0	0.0411622	0.460051	0.0548077	0.0669056	0.844992	0.0149493	0.33211	0.654472	0	0.26274	0.405821	1	1	1	1	1	0.982684	1	0.772627	1	1	1	1	1	1	1	1	1	1	0.592635
tr|G3HNK4|G3HNK4_CRIGR	AQAIVDAASR		501.272	2	9.84172	TRUE	1	1	1	1	1	1	1	1	1	1	1	1	1	1	1	1	1	1	0.801949	1	0.603999	1	1	1	1	1	1	1	0.90664	0.676505	1	1	1	0.517737	1	1	1	0.791855	1	1	1	1	1	1	1	1	1	1	1	1	1	1	1	1	1	1	1	1	1	1	1	1	1	1	1	1	0.508782	1	1	1	0.760498	1	1	1	0.592741	0.93441	1	1	1	1	1	1	1	1	1	1	1	1	1	1	1	1	1	1	1	1
tr|G3HNK4|G3HNK4_CRIGR	ILDLGITGPEGHVLSRPEEVEAEAVNR		725.883	4	21.3481	FALSE	1	1	1	1	0.846939	1	1	0.684577	1	1	1	1	0.972895	0.56534	1	0.276562	1	1	0.84828	1	0	0.0382514	0	1	0.0351906	0.0461271	0.63227	1	0.103825	1	0.069369	0	0	0.234051	0	0.564969	0	0.666667	1	1	1	1	1	1	1	1	1	1	1	1	0.328381	1	0.372845	0.642281	0.115527	1	1	1	1	0	0	0	0.00115274	0.0167224	0.43518	1	0	1	0.0303951	0.0802181	0.22192	1	0.0468687	1	0.285332	0	0.0695781	1	1	1	1	1	1	1	1	1	1	1	1	1	1	1	1	1	1	0.0265617
tr|G3HNK4|G3HNK4_CRIGR	NVAEAEVEEPRSLVHGEPGTIGLDLIR		725.883	4	20.6958	TRUE	1	1	1	1	1	1	1	1	1	1	1	1	1	1	1	1	1	0.303686	0.965517	1	1	1	1	1	1	1	1	1	1	0.141615	1	0.535774	1	1	1	0.774573	1	1	1	1	1	1	1	1	0.779835	1	1	1	1	1	1	1	1	1	1	1	1	1	1	1	1	1	1	1	1	1	1	1	1	1	1	1	1	0.904649	1	1	1	1	1	1	1	1	1	1	1	1	1	1	1	1	1	1	1	1	1	1
tr|G3HNK4|G3HNK4_CRIGR	GSPLVVISQGK		542.822	2	12.9936	FALSE	1	1	0.0588235	0.764058	1	1	1	1	1	1	1	1	1	1	1	1	0.841863	0.942419	0.0815348	1	0.0411194	0.161104	0	0.914006	0.080916	1	1	1	1	0.156622	1	0.476976	0.853606	1	0.21805	0.102462	1	1	1	1	0.781324	1	1	1	1	1	1	0.800534	1	0.751188	1	1	0.272098	1	0.410384	0.0334954	0.688571	1	1	1	0	0.157083	0.0674256	0.239321	1	1	0.26401	0.352197	0.114262	0.0146722	0.251589	0.0474453	0.122889	0.0184049	0.00473709	0.0237769	0	1	1	1	1	1	1	1	1	1	1	1	1	1	1	1	1	1	1	0.871421
tr|G3HNK4|G3HNK4_CRIGR	GQSIVVLPSGK		542.822	2	12.2581	TRUE	1	0.974739	1	1	1	1	1	1	1	1	1	0.715856	1	1	1	1	0.75086	1	0.99681	1	1	1	1	1	0.947468	1	1	1	1	1	1	1	1	1	1	1	1	1	1	0.798746	1	0.62515	0.881762	1	1	1	1	1	0.742076	0.842614	0.832618	1	1	1	1	1	1	1	1	1	1	0.813101	1	1	1	1	1	1	1	1	1	1	1	1	1	1	0.808962	1	1	1	1	1	1	1	1	1	1	1	1	1	1	1	1	1	1	1
tr|G3HNK4|G3HNK4_CRIGR	QIGENLIVPGGVK		662.385	2	16.0664	FALSE	1	0.834263	1	0.251012	0.773577	0.780201	1	1	1	1	0.576734	1	0.529119	0.653012	1	1	1	0.892182	1	1	0.0907216	0.00952381	1	1	0.939394	0.201816	0.270898	1	0.470138	0.169478	0.524674	1	0.0234694	0.143045	0.408931	0	0.0138593	0.639214	1	1	1	1	1	0.715573	0.903832	1	1	0.320708	1	0.39566	0.761566	1	0.532598	0.874896	1	1	1	0.930876	1	1	0.45	0.125183	1	0.0635268	0.508587	0.176613	0	0.718422	0.0297894	0.985929	0.00788732	0.0176257	0.00652073	0.238901	0.97694	0.444174	0	1	1	1	1	1	1	1	1	1	1	1	1	1	1	1	1	1	1	0.821297
tr|G3HNK4|G3HNK4_CRIGR	VGGPVILNEGIQK		662.385	2	16.0461	TRUE	1	1	1	1	1	1	1	1	1	1	1	0.653933	1	0.338119	1	1	1	0.676299	0.512753	1	1	1	1	1	0.775132	1	0.986404	1	0.505324	1	0.0241313	1	1	1	0.316789	1	1	0.484677	1	1	1	0.227048	1	1	1	1	1	1	1	1	1	0.17736	0.498677	0.27863	1	1	1	1	1	1	1	1	0.847843	0.229548	1	0.930419	1	0.370083	1	0.744604	0.0484305	0.960302	1	0.706206	0.92366	0.828072	1	1	1	1	1	1	1	1	1	1	1	1	1	1	1	1	1	1	1	1
tr|G3HNK4|G3HNK4_CRIGR	GLYDGPVC[PPa]EVSVTPK		817.908	2	16.0658	FALSE	1	0.392796	1	1	1	1	0.79153	1	0.156285	1	0.983607	0.430969	1	1	0.596735	0.332594	1	0.370107	1	0.422399	0	0.0372195	0	0.954058	0.00469263	0.205971	0.947569	0.654071	0.642192	0.681464	1	1	0.371294	1	0.0594139	0.571429	0.197674	0.441211	1	1	1	1	1	0.407789	0.848598	0.835603	1	0.493755	0.446764	0.862514	0.900056	1	0.830022	0.318807	1	1	0.68932	1	0.236145	0.905021	1	0	0.81849	0	0.506098	1	0.0402795	0	1	1	0	0.0147679	0.0141343	0.0109689	0.483133	1	0.0315746	1	1	1	1	1	1	0.695652	1	1	0.627586	0.610365	1	1	1	1	1	1	1	1
tr|G3HNK4|G3HNK4_CRIGR	PTVSVEC[PPa]VPGDYLGK		817.908	2	15.1954	TRUE	1	1	1	1	1	1	0.171742	0.4447	0.585828	0.9792	0.792511	1	0.879952	1	0.435152	1	0.384279	1	0.802635	1	1	1	1	1	1	1	0.276793	1	1	0.953295	0.93301	1	0.662591	1	1	1	1	1	1	1	1	1	1	1	0.702613	1	1	1	1	1	1	1	1	0.666053	0.981311	0.670616	1	1	0.342711	0.527559	1	1	1	0.928886	1	0.360379	0.956583	0.65703	1	1	0.62663	1	0.440559	0.382438	1	0.923506	1	1	1	1	1	0.691131	1	1	1	1	1	1	1	1	1	1	1	1	1	1
tr|G3HW34|G3HW34_CRIGR	AALSGANVLTLIEK		700.411	2	24.1951	FALSE	1	0	1	1	1	0	0	0	0.215933	0	0	0	0.0562874	0.0775414	1	0.307692	1	1	0.00125707	0	0.604488	0.0205128	0.00250627	0.105705	0	0	0	0.834499	0.0139303	0	0.0271155	0	1	0.157352	0	1	1	0.00709579	1	0.912262	1	1	0	0	0	0	0	0.148414	0.306083	1	0.111059	0	0.0435967	0.0489883	1	0.13089	0	0	0.00332042	1	1	0.630744	1	0	0	1	0	0	0.727479	0.00102197	0	0.0644319	0	0.0695985	0.783254	0	0.95843	1	1	1	1	0.808625	1	0.00896861	0.498498	1	0.194118	1	1	1	1	1	1	1	1	1
tr|G3HW34|G3HW34_CRIGR	EILTLVNAGSLAAK		700.411	2	23.6375	TRUE	1	1	1	0.946446	1	1	1	1	0.377988	1	0.857904	1	0.319562	1	1	1	1	0.502242	1	1	1	0.710535	0.121406	1	1	1	1	1	1	0.638148	1	1	1	1	0.908068	1	0.994955	0.816592	1	1	1	0.405219	0.868442	1	1	1	0.819612	1	0.689136	1	0.899389	1	0.823009	0.839652	0.952077	1	1	0.747875	0.944	1	1	0.546338	1	0.841153	1	0.9953	0.908305	1	0.72105	0.448405	0.978334	1	0.634827	1	0.409759	1	1	1	1	1	1	1	1	0.28483	1	1	0.971368	1	1	1	1	1	1	1	1	0.0647948
tr|G3HW34|G3HW34_CRIGR	ILQEDFTC[PPa]R		598.292	2	11.4749	FALSE	1	1	1	1	0.780528	1	0.183453	1	1	1	0.679183	1	0.0628638	0.220191	0.730868	1	0.395414	1	1	0.966835	0.510826	0.287444	1	1	0.00816697	0.119897	0.399578	0	1	1	0.368293	0.755024	0.171315	0.0117647	0.287317	0.546974	0.340292	1	1	1	1	1	1	0.983333	1	1	1	0.109395	0.181008	1	0.936287	1	1	0.238057	0.956406	0.0244853	1	0.00101471	1	1	1	0.87863	1	0.0371395	1	0.891475	0.0160356	0.00767018	1	0.802912	0.13268	1	0	0.279557	0.979683	0.0160302	0.874203	1	1	1	0	1	1	1	1	1	0.98931	1	1	1	1	1	1	1	1	0.886299
tr|G3HW34|G3HW34_CRIGR	IC[PPa]TFDEQLR		598.292	2	11.3528	TRUE	1	1	1	1	0.901009	0.984048	0.00562852	1	0.398941	0.893702	1	0.832346	0.532624	0.123282	0.69583	0.340817	0.789846	1	1	0.900521	1	1	1	0.987399	0.682839	0.897228	1	0.694656	0.845937	1	0.906778	1	1	0.387741	1	0.0311927	1	0.739578	1	1	0.420253	1	1	1	0.66781	1	1	1	1	1	0.287392	1	1	1	0.991887	0.872046	0.884677	0.172125	1	1	1	0.394797	0.712425	0.346606	0.449374	0.908699	0.822573	0.953699	0.672484	0.652128	0.108653	0.819681	1	0.549165	0.544598	1	1	1	1	1	1	1	1	0.522727	1	1	1	1	0.917563	1	1	1	1	1	1	0.842243
tr|G3HW34|G3HW34_CRIGR	LYFSDATLDKIER		524.275	3	17.8218	FALSE	1	0.949213	1	1	1	1	1	0.267625	1	1	1	1	1	1	1	1	1	0.176404	1	0.729919	0.950029	0.976477	1	0.757981	1	0.607124	0.85811	1	0.433866	1	0.450059	0.627514	0.940532	0.168654	0.360636	0.454025	0.138704	1	1	1	1	1	1	1	1	1	1	0.39095	0.226968	1	0.609663	0.962788	1	0.763234	1	1	0.525202	0.172065	0.820178	0.765534	1	1	1	0.131649	0.168056	0.781321	0.0565891	0.707637	0.0651866	0.182803	1	1	0.706712	0.167339	0.264317	1	0.136544	1	1	1	1	1	1	1	1	1	1	0.397933	1	1	1	1	1	1	1	0.0505282
tr|G3HW34|G3HW34_CRIGR	EIKDLTADSFYLR		524.275	3	18.2917	TRUE	1	1	1	0.99497	1	0.782936	1	0.447419	1	0.25445	1	1	1	0.983342	0.87039	1	1	1	1	1	1	1	1	1	1	0.534415	0.313037	1	0.896517	0.72332	1	0.852403	0.620874	1	1	1	1	1	1	1	1	0.933937	1	1	1	1	1	0.723136	1	1	1	1	1	1	0.373818	1	1	0.665424	1	1	0.95262	0.877071	0.870794	0.297146	0.890229	1	0.445194	0.940782	1	1	1	1	0.71603	1	1	0.899083	0.95867	1	1	1	1	1	1	1	0.171429	1	1	1	1	1	1	1	1	1	1	1
tr|G3HW34|G3HW34_CRIGR	AVTDEEPFLIFANR		811.415	2	24.0155	FALSE	1	0.0342146	1	0.494279	1	0.0105374	0.390361	0.947611	0.258258	0.299749	0.151175	0	0.0323834	0	1	0.0457267	0.00971398	0.17145	0.837815	1	0.961294	0.467629	0.175214	0.467901	0	0.385266	0	0.0113344	0	0	0	0.0466695	0.00554324	0.0069541	0.102507	0.017151	0.211936	0.0373167	1	0.725639	0.115486	0.105534	0.0711262	0.00237248	0.00596421	0.107366	0.0139165	0.044191	0.127578	0	0	0.0609244	0	0	0.0142772	0.175176	0.00850611	0.219012	0	1	1	1	0	0	0	0	0	0.038249	0.869214	0.00297915	0.0185854	0	0	0	0.000978953	0	0.13013	1	1	1	1	1	1	1	0.883929	1	0	1	1	1	1	1	1	1	1	0.928171
tr|G3HW34|G3HW34_CRIGR	NAFILFPEEDTVAR		811.415	2	23.8003	TRUE	1	1	1	1	0.26981	0.54664	1	0.954846	0.318203	0.541378	1	1	1	0.473946	0.974225	0.807048	1	1	0.359624	0.192889	1	1	0.919956	1	0.679226	1	0.886787	1	0.643659	0.883511	1	0.274888	0.778116	0.400408	0.976945	0.837415	1	1	0.0797872	0.847536	0.377224	1	1	0.348039	1	1	1	0.292214	0.487395	1	1	1	0.443081	0.541653	0.502496	1	1	1	0.643113	1	1	0.727669	1	1	1	1	0.899639	0.308362	0.516473	1	1	1	0.757529	0.28361	0.617172	1	0.19664	1	1	1	1	1	1	1	1	1	1	1	1	1	1	1	1	1	1	1
tr|G3HW34|G3HW34_CRIGR	EDYIEFASLDGSNR		808.365	2	18.4259	FALSE	1	1	1	0.271484	1	0.23137	0.456204	0.851986	0.0893644	0.550384	0.327381	0.793727	0.0425	1	0.450923	1	0.459419	0.788201	1	0.266411	0.267393	1	1	1	0.075223	1	1	1	1	0.601183	1	0.703434	1	0.151042	0.843235	0.40975	0.0734542	0	1	1	1	1	1	1	1	0.892652	0.819312	0.509868	0.962105	0.0948577	0.0193402	0.88101	0.158148	0.732685	0.451502	0.110396	0.317783	0.628679	0.730108	1	0.925488	1	0.138675	0.343463	0.217075	0.776	0.187977	0.306783	1	0.575096	0.849975	0.706443	0.239819	0.674577	0.928355	0.926422	0.130536	1	1	1	1	1	1	1	1	1	1	1	1	1	1	1	1	1	1	0.350751
tr|G3HW34|G3HW34_CRIGR	NSGDLSAFEIYDER		808.365	2	17.829	TRUE	1	1	1	1	0.119644	0.254997	0.517897	0.359375	0.110227	1	0.877049	0.572207	0.779304	0.806333	1	1	0.703823	1	1	0.310586	0.135875	1	1	1	0.446193	0.742093	1	1	1	0.974807	0.502864	0.765094	0.14827	1	1	0.0968914	0.467881	1	1	0.865175	1	1	1	1	1	0.923988	1	0.522902	1	1	1	0.797781	0.803457	0.205365	1	0.801349	0.490003	0.959885	0.778808	1	0.636566	1	0.890649	1	1	1	1	0.837083	1	0.747506	1	0.41326	1	0.51467	1	1	0.119704	1	1	1	1	1	1	1	1	0.414474	0.818297	1	1	1	1	1	1	1	1	0.341768
tr|G3H5V0|G3H5V0_CRIGR	LAATNALLNSLEFTK		803.446	2	24.6441	FALSE	1	0.208986	1	0.616949	0.430239	1	0.427702	0.355372	0.248731	0.0668942	0	0	0.0151515	1	0.0219058	0.0100376	0	0	0.592875	0.106138	0	0	0	0.559165	0.108784	0	0.0369004	0.159761	1	0	0	0	0	0	0.015534	0	0	0	0.583238	1	1	1	1	0.0333333	0	0.0212418	0	0	0.0248139	0.172429	1	0	0	0	0	1	0.490327	0.0257092	0	0	0	0	0	0	0.0650407	0	0	0	0	0	0	0	0	0	0	0	0	1	0.984277	1	1	1	1	1	0.826511	1	0.684713	1	1	1	1	1	1	1	1	0
tr|G3H5V0|G3H5V0_CRIGR	TFELSNLLANTAALK		803.446	2	24.6298	TRUE	0.869419	1	1	1	0.47769	1	1	1	1	1	1	0.374353	1	1	0.343638	1	0.241391	1	1	1	1	1	0.246203	1	0.888674	1	1	1	1	0.809641	1	1	1	1	0.377572	1	1	1	0.92604	1	1	1	0.71113	1	1	0.606203	0.343292	0.763624	1	1	1	1	1	1	1	1	1	1	1	1	1	0.360515	1	0.834368	0.466704	1	1	1	1	1	1	1	1	1	1	1	0.897038	1	1	1	1	1	1	1	1	0.743719	1	0.934673	1	1	1	1	1	1	1	1
tr|G3H5V0|G3H5V0_CRIGR	IDFVGELNDK		575.293	2	16.2716	FALSE	1	1	1	1	1	1	0.883436	1	0.959804	0.0926396	1	1	1	1	0.538915	1	1	0.58545	0.855939	0.0673601	1	1	0.938942	1	0.400923	1	1	1	0.288693	1	1	0.581313	0.689124	1	0.488398	1	1	1	1	1	1	0.943548	1	0.557426	1	1	1	0.336085	0.846727	1	0.785359	0.226342	0.121517	1	0.552683	0.5601	1	1	0.153383	1	1	1	1	0.921395	0.377647	1	0.671131	0.312461	0.778024	1	1	0.983492	1	0.675914	1	1	0.842857	1	1	1	1	1	1	1	1	1	1	1	1	1	1	0.783019	1	1	1	1
tr|G3H5V0|G3H5V0_CRIGR	DNLEGVFDIK		575.293	2	15.4799	TRUE	1	1	1	1	1	0.386323	1	1	0.686429	1	1	0.698352	0.433524	0.288411	1	0.171132	1	1	1	1	0.993162	1	1	1	1	0.512023	0.897507	1	1	1	1	0.836194	0.838064	0.908754	1	0.915194	1	0.649364	1	1	0.81268	1	1	1	1	1	1	0.637387	1	1	1	1	0.521228	1	1	1	1	0.36637	1	1	1	0.948754	1	1	0.960094	0.730252	1	1	1	0.00578313	0.52759	1	1	0.93621	0.792173	1	1	1	1	1	1	1	1	1	1	1	1	1	1	1	1	1	1	1	1	1
tr|G3H5V0|G3H5V0_CRIGR	DYFNVPYPLPK		676.848	2	22.6001	FALSE	1	1	1	0.432129	0.499745	1	0.689301	1	1	0	0.87533	0.399223	1	1	0.160737	1	0.201607	0.0478011	0.816315	0.55888	0.893007	0.335301	0.184654	1	0.0344683	0.174543	1	0.11469	0.0715474	1	0.157895	1	0.449935	1	0.556445	1	0.101799	0.214188	1	1	1	1	0.123362	1	1	1	0.156315	1	0.14299	1	0.561908	0.347335	0	1	0.916126	0.09274	0.779829	1	1	1	0.0796719	0.499822	0.760428	0	0.026362	1	0.294118	0.0805524	0.424421	1	1	0.687412	0.025652	0.142607	0.596972	0	0.0600304	1	1	1	1	1	1	1	1	1	1	1	1	1	1	1	1	1	1	0.146789
tr|G3H5V0|G3H5V0_CRIGR	PLPYPVNFYDK		676.848	2	22.7596	TRUE	1	1	1	1	1	0.756525	0.384279	0.076484	0.770169	0.538776	1	1	1	1	1	1	0.821854	0.856921	1	0.349172	1	1	1	0.758056	0.938418	1	1	1	1	0.469807	0.267058	1	0.342583	0.697136	1	1	1	1	1	0.653274	0.853846	0.854207	0.261146	1	0.481964	1	1	1	1	0.472777	1	1	1	1	1	0.979156	0.85668	1	1	0.335913	0.682839	1	0.711183	0.992972	1	1	0.270019	1	0.430619	0.843804	0.935829	1	0.940077	1	1	1	1	1	1	1	1	1	0.793594	0.971496	1	1	1	1	1	1	1	1	1	1	1	0.864301
tr|G3H5V0|G3H5V0_CRIGR	LIK[Pup]PTFLVELSR		553.654	3	28.2923	FALSE	1	0.763517	1	1	1	0.486429	0	0.0606782	0.886124	0.181006	0.518251	0.0122283	0.135853	0.093578	0.107207	0.0122926	0	0	0	0	0	0	0	0	0	0	0	0	0.0796715	0	0.0288506	0	0	0	0	0	0	0	1	1	1	0.548303	0.471406	1	0.467271	0	1	1	0	0.014733	0.00131839	0	0.786536	0.0153755	0	0	0	0	0	0	0	0	0	0	0	0	0	0	0	0	0	0	0	0	0	0	0	1	1	1	1	1	1	1	1	1	1	0.526559	1	1	1	1	1	1	1	0
tr|G3H5V0|G3H5V0_CRIGR	SLEVLFTPK[Pup]ILR		553.654	3	28.5061	TRUE	1	1	1	1	1	1	1	0.724149	1	1	1	0.57211	1	0.306553	0.982328	0.540541	0.415616	0.666853	1	0.384724	0.757692	1	1	1	1	1	1	0.47195	0.413248	0.951466	0.665247	0.164403	1	1	0.0666402	0.670339	1	1	1	1	1	1	1	1	1	1	1	1	1	0.102992	1	0.480605	0.995868	0.88773	0.794967	1	0.494474	0.0693227	0.621592	0.128205	0.299495	0.7473	0.510828	0.228676	0.34393	0.621787	0.0715645	0.380415	1	0.409278	0.45667	0.739824	0.604626	1	0.497596	0.227226	0.199814	1	1	1	1	1	1	1	1	1	1	1	1	1	1	1	1	1	1	0.0552787
tr|G3H5V0|G3H5V0_CRIGR	VLTFALSEEVRPQDTVSVIGGVAGGSK		906.155	3	24.3461	FALSE	1	1	1	1	1	1	0.713118	1	1	1	1	1	1	1	0.375694	1	1	1	0.732842	0.796034	0.750803	0.0392585	0.0339883	0.410818	0.453147	0.322236	1	0.0315107	1	1	1	0.968332	1	0.106942	1	1	1	0.818772	1	1	0.651701	0.869523	1	1	1	1	1	1	1	1	0.705562	0.75738	0.872381	1	0.564267	1	1	1	1	0.0105611	0.281703	0.0710183	0.41586	1	1	0.53856	1	1	1	1	1	0.21706	0.169759	1	1	0.111787	0.015852	1	1	1	1	1	1	1	1	1	1	1	1	1	1	1	1	1	1	0.951731
tr|G3H5V0|G3H5V0_CRIGR	SGGAVGGIVSVTDQPRVEESLAFTLVK		906.155	3	24.9438	TRUE	1	1	1	1	1	1	1	1	0.645445	1	1	1	1	0.647343	1	1	1	1	1	1	1	1	1	1	0.2915	1	1	1	1	1	1	1	1	1	1	0.772642	1	1	1	0.561514	1	1	1	1	1	1	1	0.955461	1	1	1	0.862405	0.780995	1	0.727969	0.790382	1	1	0.984811	0.449391	1	1	1	0.675416	0.695294	1	1	1	1	0.91628	1	1	0.557767	1	1	1	1	1	1	1	1	1	1	1	1	1	1	1	1	1	1	1	1	1	1	1
tr|G3H5V0|G3H5V0_CRIGR	VLTFALSEEVRPQ[Dea]DTVSVIGGVAGGSK		906.483	3	24.1295	FALSE	1	1	1	1	0.8288	1	1	1	1	0.407256	0.775878	0.793603	1	1	1	1	1	1	1	1	0.839423	1	1	1	1	1	0.7434	1	1	1	0.888014	1	0.748109	0.552524	1	1	1	1	1	1	1	1	1	1	1	1	1	0.392777	1	1	1	1	1	1	0.647495	1	1	1	1	0.850213	1	1	1	1	0.797015	1	1	0.913222	1	0.544552	1	1	0.796985	1	1	1	0.510338	1	1	1	1	1	1	1	1	1	1	1	1	1	1	1	1	1	1	1
tr|G3H5V0|G3H5V0_CRIGR	SGGAVGGIVSVTDQ[Dea]PRVEESLAFTLVK		906.483	3	24.5315	TRUE	1	1	1	1	1	1	1	1	1	0.257694	0.190523	0.366412	0.225184	1	1	1	1	1	1	1	1	1	1	0.871313	0.737083	0.877098	1	1	0.844536	1	1	1	1	0.787458	1	1	0.550431	1	1	1	1	1	1	1	0.31058	1	1	1	1	1	1	0.620606	0.709265	1	1	1	1	1	1	1	1	0.855051	1	1	1	1	1	1	1	1	1	1	0.188005	0.711856	0.586651	1	1	1	1	1	1	1	1	1	1	1	1	1	1	1	1	1	1	1	1	1
tr|G3IM20|G3IM20_CRIGR	SGEYWVDPNQGC[PPa]K		777.338	2	11.0328	FALSE	1	0.542936	1	0.962541	0.372066	0.181126	0.197892	0.00152555	0	1	0	0	0	0	0	0.00133869	0	0	0	0	1	0	0.0390947	0.101105	0	0	1	0	0.0257634	1	0	0	1	0.0635086	0.0154814	0	1	0	0.972003	0.329714	0.820896	0.408537	0	1	1	0.0122058	0.0926944	0.273619	0	0	0	0	0	0	0	0	0	0	0	0.994878	0.00431965	1	1	0	0	1	0	0	1	0	0	0.217218	0	0.0270957	0.193158	0	0	0.765784	1	1	1	1	1	1	1	1	1	1	1	0.821577	1	0.697917	1	1	1	0
tr|G3IM20|G3IM20_CRIGR	SC[PPa]GQNPDVWYEGK		777.338	2	10.8891	TRUE	1	1	1	1	0.887798	0.779647	1	1	0.855101	1	1	0.0497041	1	1	0.557407	0.119982	1	1	1	1	1	1	1	1	1	0.389861	1	0.678591	1	1	0.511003	1	1	1	1	0.757495	1	1	0.996011	1	1	1	1	0.763711	1	1	1	1	1	1	1	0.736631	1	1	1	0.179646	1	0.300952	0.0651324	0.662333	1	1	1	1	0.749303	1	0.705282	1	1	1	0.870799	1	1	1	1	1	1	1	1	1	0.769976	1	1	0.607914	1	1	1	1	1	1	1	1	1	1	1	0.468529
tr|G3IM20|G3IM20_CRIGR	FTYTVLEDGC[PPa]AK		709.337	2	14.519	FALSE	0.536465	0	1	1	0	0.0401146	0.276083	0	0	1	0.776813	0	0.00722543	0.0833724	0	0.389843	0	0	0.861789	0	0.411765	0	0.0182232	0.0822281	0.0344828	0	0.054326	0.0679406	0	0.433387	1	0	0.394667	1	0.0312779	0.100719	1	0.0425343	1	0.0177936	0	0.296104	0	0	1	0	0	0.28133	0	0	0.902331	0	0.0505796	1	0	0	0.013577	0	0	1	1	0.154135	0.365095	1	0	1	0	0	1	0.381406	0.0193878	1	0.51298	0.317813	0.355899	1	1	1	1	1	1	1	1	1	1	0.851613	0.647458	0.583162	0.935154	1	0.0909091	1	1	1	1	0
tr|G3IM20|G3IM20_CRIGR	AC[PPa]GDELVTYTFK		709.337	2	15.2248	TRUE	1	1	1	0.512048	1	1	1	1	1	1	0.272242	1	1	1	0.676815	1	1	1	1	1	0.95808	1	0.239613	1	0.651271	1	1	1	0.218383	1	1	0.921128	1	1	1	0.64069	1	0.424207	1	1	1	1	1	0.472117	1	0.589449	0.473384	1	0.780446	0.517845	0.410165	0.993007	0.483195	0.714158	1	1	1	1	0.917505	0.673132	1	0.885681	1	0.456321	1	0.629652	1	0.483916	0.82459	0.0862925	1	1	0.664369	0.220213	0.437731	0.577752	0.888889	1	1	1	1	1	1	1	1	1	1	1	1	1	1	1	1	1	1	0.447205
tr|G3IM20|G3IM20_CRIGR	INTEEIMSSLK		632.826	2	19.0292	FALSE	1	0	1	1	0.18314	0.0864198	0	0	0	0	1	0	0	0	0	0	0	0	0	0	0.311275	0.348983	0.178965	0	0.0107479	0.258778	0	0.0103842	0	0	0.0635863	0.0126829	0	0.284964	0	1	1	1	0.431818	1	0.0257235	0.181622	0.264056	0.607955	0	0	0	0.00498339	0	0.238646	0	0	0	0	0	0.188293	0	0.0029098	0	0.309336	1	1	0	0.211604	1	0	0	0.0173437	0.00700117	0	0.163709	0	1	0.212891	0	0.0142857	0.043002	1	1	1	1	1	0.907275	1	1	1	1	0.314869	1	1	1	1	1	1	1	0
tr|G3IM20|G3IM20_CRIGR	LSSMIEETNIK		632.826	2	18.618	TRUE	1	1	0.544699	1	1	1	1	0.556553	1	1	0.903319	1	1	1	1	1	1	1	1	0.537565	1	1	1	0.529589	1	1	1	0.596154	1	1	0.486565	0.861314	0.249358	1	0.474432	1	1	1	1	1	1	1	1	1	1	1	1	1	1	0.837329	0.843305	1	1	1	1	1	1	1	0.743562	1	1	1	1	1	1	1	0.289208	0.193395	0.907407	0.471255	0.254764	0.801935	1	1	1	1	1	1	1	0.449438	1	1	1	1	0.924823	1	1	1	1	1	1	1	1	1	1	1
tr|G3IM20|G3IM20_CRIGR	INTEEIM[Oxi]SSLK		640.824	2	12.214	FALSE	1	1	1	0.198907	0	1	0.823066	1	1	0.060014	0.187255	0.0251414	0.435907	1	0.514286	1	0.402469	0.901451	1	0.567268	1	0.21389	0.472118	1	0.787682	1	1	0.975634	1	1	0.81459	0.43965	0.537434	1	1	0.65374	1	1	1	1	1	1	0.731728	0.288874	1	0.81692	0.0352832	1	0.422089	1	1	1	0.515876	0.636137	1	1	0.747277	0.710115	0.963933	1	1	1	1	0.880997	0.0190045	1	1	0.810973	1	1	0.470416	1	1	0.481512	1	1	1	1	0.546075	1	1	1	1	1	1	0.94052	0.823232	0.870654	1	1	1	1	1	1	1	0.678512
tr|G3IM20|G3IM20_CRIGR	LSSM[Oxi]IEETNIK		640.824	2	11.6807	TRUE	1	1	1	1	0.206215	1	1	0.778626	1	0.733189	1	0.881912	1	1	1	0.816456	0.672861	1	1	1	1	1	0.836487	0.420919	0.860895	1	0.57408	1	0.598053	1	0.455925	0.172103	0.136003	1	0.56238	0.284193	1	1	0.936398	0.285714	1	1	1	1	0.662651	0.640398	0.755404	0.771429	1	0.99921	0.458405	0.90822	1	0.138269	1	1	0.840737	0.699396	0.975646	1	0.760702	1	0.742335	1	0.545652	1	1	1	1	1	1	0.0369844	1	1	1	1	0.741848	1	1	1	1	1	0.538272	0.380435	0.513433	0.18018	1	1	1	1	1	1	1	1	1	0.349902
tr|G3IM20|G3IM20_CRIGR	NSIAYMDQASGNVK		749.354	2	10.1743	FALSE	1	0	1	1	0.253465	1	0.837144	0.318259	0.0577957	0.00992556	1	0.0926225	0.277875	0	0	0.00998752	0	0.0331992	0	0.370239	0.234632	0.690173	0.908138	0.61171	0	0.00106383	0	0	0	0	0.00214362	0	0	0.0921435	0.116101	0	1	1	1	1	0	0.33361	0.830782	1	0.116065	0	0.0664962	0	0	0.391887	0	0	0	0	1	0.0577508	0	0	0.195245	0.0347826	1	0.681326	0	0	0.127706	0.173279	0.159455	0.388413	0.00687679	0.265424	0.241832	0.786584	0	0	0.233218	0.212444	0.031483	1	1	1	1	1	1	1	1	1	1	1	1	1	1	1	1	0.263158	1	0.0095339
tr|G3IM20|G3IM20_CRIGR	VNGSAQDMYAISNK		749.354	2	10.6001	TRUE	1	0.465989	1	1	0.790336	1	0.86299	1	1	0.563177	0.982806	1	1	1	0.917441	0.416696	0.639757	0.722707	1	0.301043	1	1	1	1	0.382361	1	1	0.5662	0.525747	1	1	0.178929	0.476497	1	1	1	0.805395	0.304762	1	0.439856	1	1	0.736437	1	1	0.120658	1	0.636775	1	0.874268	1	1	1	0.84361	1	0.833887	0.0266667	1	0.291474	0.706878	0.168156	1	1	0.98683	0.200403	1	1	1	1	0.686779	1	0.368335	1	1	1	1	0.35218	1	1	1	1	1	1	1	1	1	1	1	1	1	1	1	1	1	1	1
tr|G3IM20|G3IM20_CRIGR	KNWWTDASAEK		668.32	2	10.5116	FALSE	1	0.93053	1	0.950914	1	0.585839	1	1	1	0.38458	0.759787	0.749538	0.944639	1	1	1	1	0.280124	1	1	0.372294	1	1	0.770692	1	0.216271	0.503654	0.927897	0.375348	1	0.298689	1	1	1	0.645299	1	1	1	1	0.817349	1	1	1	1	0.792849	0.349612	1	0.20884	1	1	1	1	0.00132979	0.0358946	0.99084	1	0.0857393	0.66169	0.161398	1	1	1	0.3125	1	0.92223	0.610253	1	0.269107	1	1	0.876181	1	0.380896	0.676574	0.612418	1	1	1	1	1	1	1	0.99117	1	1	1	1	1	1	1	1	1	1	1	1	1
tr|G3IM20|G3IM20_CRIGR	EASADTWWNKK		668.32	2	10.2408	TRUE	1	0.564068	1	1	1	0.181264	1	1	1	0.368668	0.352697	1	1	1	1	1	0.908637	1	1	0.949625	1	0.758339	0.768648	0.932104	1	1	0.576456	0.757519	1	0.422853	1	1	0.826594	1	1	0.208186	1	0.630736	1	1	1	1	1	1	1	0.559131	1	0.832953	0.966369	0.113571	1	1	1	0.767307	0.216172	1	1	0.670382	0.637344	0.784087	1	1	1	0.905943	1	1	0.699258	0.751463	0.269899	1	1	1	1	1	1	0.669616	0.645532	1	0.872093	1	1	1	1	1	1	1	1	1	1	1	1	1	1	1	1	0.022033
tr|G3IM20|G3IM20_CRIGR	SVN[Dea]GQIESLISPDGSR		830.413	2	17.9725	FALSE	1	0.230536	1	1	0.47609	0.0472144	0.332317	0.0695249	0.145245	0.50021	0.0465718	0.208051	0.0912088	0.00240964	0.0627716	0.432	0.243224	0.068658	1	0	0	0.0822189	0.197582	0.123987	0.453758	0.642437	1	0.931813	0.109175	0.482737	1	0.676471	0.00114416	0.104019	0.284283	0	0.128896	1	0.191268	0.752515	0.225772	0.491986	0.0142132	0.253095	0.0304054	0.21527	1	0.0110847	0	0.0761709	0.546172	0.338911	0.0802348	0.00126743	0.130335	0.649491	0.47316	0.0019656	0.346743	0.376824	1	0.568486	0.050598	0	0.509413	0	0.543384	0.291732	0.138211	0.0395789	0.130566	0.00768386	0.0410509	0.2725	0	1	0.225992	1	1	1	1	1	1	1	1	1	0.981366	1	1	1	1	1	1	1	0.687898	0.444583
tr|G3IM20|G3IM20_CRIGR	SGDPSILSEIQGN[Dea]VSR		830.413	2	17.9537	TRUE	1	1	1	1	1	1	0.264274	0.65996	1	1	1	1	1	0.728438	0.974746	1	1	0.997291	1	1	1	0.802843	0.337412	1	0.845532	0.835291	0.445132	1	1	1	0.684155	0.763332	1	1	1	1	0.699943	0.40678	1	1	1	1	1	0.751354	1	0.928194	1	1	0.99116	1	1	1	1	1	1	1	1	1	0.284859	1	1	1	0.758159	0.842105	1	1	0.591885	1	1	0.999047	1	1	1	1	0.633436	0.446065	1	1	1	1	1	1	1	1	1	1	1	1	1	1	1	1	1	1	1	1
tr|G3IM20|G3IM20_CRIGR	NSIAYM[Oxi]DQASGNVKK		547.935	3	7.54563	FALSE	1	1	1	1	1	0.478284	1	0.209533	1	1	0.481838	1	1	0.983086	1	1	1	0.189591	1	1	1	0.793898	0.823696	0.467573	1	1	1	1	0.734694	1	0.842685	1	0.925052	1	1	1	1	1	1	1	0.571004	0.928637	1	1	1	1	1	0.33913	0.180269	0.806461	0.140179	1	1	0.471225	1	0.199677	1	1	0.390426	0.125536	1	0.517266	0.539136	1	1	1	1	1	1	0.944081	1	1	1	1	0.599031	0.286557	1	1	1	1	1	1	1	1	1	1	1	1	1	1	1	1	1	1	1	0.169415
tr|G3IM20|G3IM20_CRIGR	KVNGSAQDM[Oxi]YAISNK		547.935	3	8.65075	TRUE	1	1	1	1	1	1	1	1	1	1	1	0.872748	0.862649	1	0.757447	1	0.794771	1	1	1	1	0.525825	1	1	0.582981	0.74409	1	1	1	1	0.321081	1	1	1	1	1	0.967824	1	1	1	1	1	1	1	1	1	1	1	1	1	0.653786	1	1	1	1	1	1	0.906784	0.994141	1	1	0.882914	1	1	0.847093	1	1	1	1	0.588043	1	1	1	1	1	1	1	1	1	1	1	1	1	1	1	1	1	1	1	1	1	1	1	1	1	1
tr|G3IM20|G3IM20_CRIGR	NSIAYMDQASGNVKK		542.603	3	8.44794	FALSE	1	1	1	0.341895	0.433205	0.388989	0.177215	0.0125348	1	1	0.0149031	1	0.00159363	0	0	0.101086	0	0	0	0	0.123153	0.00245851	0.382963	0	0	0	0.0874525	0.691425	0.0132383	0	0.111975	1	0	0.672908	0.684737	0	0.556202	1	0.441379	0.450355	1	0.236967	0	0.66221	0.00203046	0.0669456	1	0	0.0105056	0	0	0	0	0	0.00132979	0.362051	0	0	0.0621172	0	0.268884	0.00501253	0.0989691	0	1	0	0	0.718238	0.026096	0.414541	0.622452	1	0	0.229561	0.357373	0.0419397	0.272727	1	1	1	1	1	1	1	1	1	1	1	1	1	1	1	1	1	1	0.138889
tr|G3IM20|G3IM20_CRIGR	KVNGSAQDMYAISNK		542.603	3	9.5045	TRUE	1	1	1	0.948643	1	1	1	0.514453	1	1	1	1	1	1	1	1	0.119707	1	0.788732	0.342238	1	1	0.687821	1	0.0437113	1	1	0.818182	1	1	0.512689	0.00309757	1	1	1	1	1	0.156609	1	1	1	0.888678	0.20234	1	0.126829	1	1	1	0.0118188	1	0.656912	0.898373	0.919034	0.622777	0.067966	1	0.575509	0.561549	1	1	1	1	0.939257	0.525316	0.297712	1	1	1	1	0.811028	0.329218	0.155744	1	1	0.668878	0.512548	1	1	1	1	0.644068	1	1	1	1	1	1	1	0.65995	1	0.97992	0.129032	1	1	1	0.985775
tr|Q28194|Q28194_BOVIN	[1Ac]-GGVN[Oxi]DNFQGVLQNVR		837.913	2	17.9586	FALSE	0.0060423	0	0.100386	0	0	0	0	0	0	0	0	0	0	0	0	0	0	0	0	0	0	0	0	0.0513308	0	0	0	0	0	0	0	0	0	0	0	1	0	0	0.00625	0	0	0	0	0	0	0	0	0	0	0	0	0	0	0	0	0	0	0	0	0	0	0.00132979	0	0	0	0	1	0	0	0	0	0.0285293	0	0	1	0	0	0.73991	1	1	1	1	0.0272727	1	1	1	1	1	1	1	1	1	1	1	1	0
tr|Q28194|Q28194_BOVIN	[1Ac]-VNQLVGQFNDN[Oxi]VGGR		837.913	2	17.802	TRUE	1	1	1	0.422581	1	1	0.252759	1	1	0.148961	0.131551	0.86455	1	1	0.0529735	1	1	1	0.637771	1	1	0.4838	1	0.962586	0.588546	1	1	1	1	1	0.00913706	0.253567	0.231916	1	1	0.399876	1	0.555556	1	1	1	1	0.843287	0.192506	1	1	0.293515	1	1	0.489405	1	1	1	1	1	1	0.431475	1	1	1	1	1	0.937484	1	1	1	1	1	1	1	1	0.512883	1	1	0.574579	0.154126	0.968261	1	1	1	1	1	0.940024	1	1	1	1	1	1	1	1	1	1	1	1	1
tr|Q28194|Q28194_BOVIN	IAK[Cox]GGVNDNFQGVLQNVR		658.345	3	16.0266	FALSE	0	0	1	0.287356	0	0	0	0.257542	0	0	0	0	0	0	0	0.0289017	0	0	0	0.00495356	0	0	0.0150202	0	0	0	0	0	0	0	0	0	0	0	0	0	0	0	1	0	0.295019	0	0	0	0	0	0	0	0	0	0	0	0	0	0	0	0	0	0	0	0	0	0	0	0	0	0	0	0	0	0	0	0	0	0	0	0	0.75817	1	0.171123	1	1	0.915254	1	1	1	1	1	1	1	1	1	1	1	1	0
tr|Q28194|Q28194_BOVIN	VNQLVGQFNDNVGGK[Cox]AIR		658.345	3	15.7772	TRUE	1	1	1	1	0.946953	1	0.773641	1	1	0.72549	1	1	1	1	0.508816	1	1	1	1	0.803385	1	1	1	1	1	0.614805	0.69425	1	1	1	1	0.799702	1	1	1	1	0.578182	0.0714286	1	1	1	1	1	0.780548	1	1	0.717231	1	0.99272	0.0224189	1	0.750283	0.699883	1	1	0.925159	0.212622	1	0.375	1	1	1	1	0.712581	1	1	1	1	1	1	1	0.690025	0.618623	0.748705	1	0.57554	0.833851	1	0.752336	1	1	1	1	1	1	1	1	1	0.859345	1	1	1	1	1	1	1
tr|Q28194|Q28194_BOVIN	SITLFVQEDR		604.32	2	16.546	FALSE	0	0	0.100775	0	0	0	0	0	0	0	0	0	0	0	0	0	0	0	0	0	0	0	0	0	0	0	0	0	0	0	0	0	0	0	0	0	0	0	0	0	0	0	0	0	0	0	0	0	0	0	0	0	0	0	0	0	0	0	0	0.0506024	1	0.0296465	0	0	0	0	0	0	0	0	0	0.0186143	0	0	0	0	0	0	1	0.994152	1	1	0.930114	0.288344	0.525074	1	1	1	0.390411	1	1	1	1	1	1	0
tr|Q28194|Q28194_BOVIN	DEQVFLTISR		604.32	2	16.0678	TRUE	1	1	1	1	1	0.752891	1	1	0.551617	1	1	1	0.81375	1	0.761689	1	1	1	1	1	1	1	1	1	0.971696	1	0.925103	1	0.53284	1	1	1	1	1	1	1	1	0.797389	0.92236	1	0.436725	0.936208	1	0.224591	1	1	0.566565	1	1	1	1	0.950276	1	1	1	0.341135	1	1	1	1	1	1	1	1	1	1	1	1	1	1	1	1	1	1	1	1	1	1	1	1	1	1	1	1	1	1	0.305764	1	1	1	1	1	1	1	1	1
tr|Q28194|Q28194_BOVIN	GTLLAVER		429.756	2	10.8302	FALSE	0	0	1	0	1	0	0	0	0	0	0	0	0	0	0	0	0	0.00347625	0	0	0	0.3032	0	0.0105263	0	0	0	0	0	0	0	0.0281307	0	0.0486457	0	0	0	0	0	0.0436817	0	0.0069808	0.0023175	0	0	1	0	0	0	0	0	0	0.0482057	0	0	0	0	0.00835655	0	0.0950783	0.334232	0.0371831	0	0	0	0	0.0160786	0.0770713	0.161624	0	0	0	0	0	0	0.0204746	0.108182	0.973134	0	0.0519481	0.0135135	1	0.802744	1	1	1	1	0.0497512	1	1	1	1	1	0.492537	1	0.015456
tr|Q28194|Q28194_BOVIN	EVALLTGR		429.756	2	10.4528	TRUE	1	1	1	1	1	1	1	1	1	1	0.361386	1	1	1	1	1	1	1	0.552171	0.363767	1	1	0.361919	0.703755	0.769734	0.529329	0.425487	0.376063	1	0.252941	0.693467	0.430832	1	1	0.349714	1	0.651026	0.170499	0.830524	1	1	1	0.944243	1	1	1	0.129738	1	1	1	1	1	1	0.692052	0.742807	1	1	1	1	0.754586	1	0.850764	0.964729	1	0.642294	1	1	0.629148	1	0.667195	1	0.798923	1	1	0.994331	1	0.530633	1	1	1	1	1	1	1	0.264463	1	1	1	1	1	1	1	1	1	1	0.888429
tr|Q28194|Q28194_BOVIN	[AAR]-IAKGGVN[Oxi]DNFQGVLQNVR		658.357	3	16.0314	FALSE	1	0.227772	1	0.105521	0.00472255	0	0	1	0	0	0	0	0	0	0	0	0	0.0909477	0	0.00612745	0.00980392	0.084878	0.504523	0	0	0	0	0	0	0	0.704485	0	0	0	0	0	0	0	1	0	0.226695	0.106464	0	0	0	0	0.250301	0	0	0	0	0.0384193	0	0	0	0	0	0	0	0	0.107527	0.307818	0	0	0	0	0	0.839012	0	0	0	0	0.0109539	0.949065	0.000977517	0.659622	0.248958	0.863971	1	0.827411	1	1	0.962617	1	1	1	1	1	1	1	1	1	1	1	1	0.00116279
tr|Q28194|Q28194_BOVIN	[AAR]-VNQLVGQFNDN[Oxi]VGGKAIR		658.357	3	16.7268	TRUE	1	1	1	1	1	1	1	1	1	1	1	0.105708	1	1	1	1	0.486869	1	1	1	1	1	1	1	1	1	0.734268	0.370558	1	1	0.355255	1	1	1	0.692247	1	1	1	1	1	1	1	1	0.675497	1	1	1	1	0.729611	0.345216	1	0.420874	1	0.89224	1	1	1	1	1	0.121607	0.96877	1	0.303111	1	1	0.402606	1	1	1	0.320274	0.0728948	0.768144	0.21157	0.00289017	1	0.772098	1	1	1	1	1	1	1	1	1	1	1	1	1	1	1	1	1	1	1	0.922095
tr|Q28194|Q28194_BOVIN	RFVFGTTPEDILR		517.616	3	20.6972	FALSE	0.647125	1	1	1	1	1	1	0.176703	1	0.0232378	0.0401338	0.202912	0.0582294	0	0	0	0	0	0	0	0	0.00841852	0.116514	0	0	0	0	0	0	0	0	0.00901352	0	0	0	0	0	0	1	1	1	0.526803	1	1	1	0.409829	1	0.133995	0.00416667	0	0	0	0	0	0	0	0	0	0	0	0.124722	0.00130804	0	0	0	0	0	0	0	0	0.308776	0.0248509	0	0	0	0.0145419	0	0	0.491803	0	1	0.856448	0.132296	1	1	1	1	1	0.881801	1	1	1	1	1	1	0
tr|Q28194|Q28194_BOVIN	LIDEPTTGFVFRR		517.616	3	21.0375	TRUE	1	1	1	1	1	1	1	0.809759	1	1	0.685319	1	1	0.709128	1	1	1	0.434864	1	1	1	0.701434	1	0.639565	0.585688	1	1	1	0.990051	0.268603	1	0.633912	0.782009	0.798895	1	0.363059	1	0.105055	1	1	1	1	1	1	1	1	1	1	1	0.62524	1	0.140396	0.753697	0.594748	0.487248	1	0.163909	0.119196	0.148541	1	0.527734	1	1	0.182452	0.699563	0.0899377	0.037298	0.0506536	0.71351	0.248057	1	1	0.173913	1	1	1	0.355356	1	0.910017	1	1	1	1	1	1	1	1	1	1	1	1	1	1	1	1	0.52992
tr|Q28194|Q28194_BOVIN	DHS[1Me]GQ[1Me]VFSVVSNGK		496.92	3	13.3296	FALSE	0.505806	1	1	0	0.431567	0.0400763	0	0	0	0	0	0	0	0	0	0	0	0	0	0.00847458	0.11893	1	1	0	0	1	0.167742	0.0189243	1	0	0.088152	0.195188	0	1	0.397644	0	1	1	0.941896	0.805952	0	0	0	0.104564	0	0	0	0	0	0	0.00259235	0	0	0	0.104771	0.175715	0	0	0.161134	1	1	1	0	0	1	0	0.352146	0.820602	0	0.267943	1	0	1	0.630123	0.13558	1	1	1	1	1	1	1	1	1	1	1	1	1	1	1	1	1	1	1	1	0.059109
tr|Q28194|Q28194_BOVIN	GNSVVSFVQ[1Me]GS[1Me]HDK		496.92	3	13.4804	TRUE	1	1	1	1	1	1	1	1	1	1	1	0.974116	0.308867	1	1	0.958015	1	0.999754	0.637124	1	1	1	1	1	1	1	1	1	1	1	1	0.906904	1	1	1	1	1	0.910365	1	1	1	0.96712	1	1	0.926518	1	1	1	1	0.811169	1	1	1	1	1	1	1	1	1	1	1	1	1	0.982943	1	1	1	1	0.120553	1	0.932034	1	0.687895	0.765456	1	1	0.832815	1	1	1	1	1	0.915966	1	1	1	0.946448	1	1	1	1	1	1	1	1	1
tr|Q28194|Q28194_BOVIN	K[Frm]DHSGQVFSVVSNGK		539.606	3	11.0677	FALSE	1	1	1	1	1	1	0.302521	1	1	0.363723	0.3912	0.275331	0.0015949	0.436105	0.0275132	0.23596	0.485081	0.173384	1	1	0.39441	1	1	1	0.191138	0.0091047	1	1	1	0.834236	1	1	0.254026	1	1	1	0.898894	0.590897	1	1	1	0.0965147	0.475532	0.616831	0.824197	1	0.873926	0	0.217981	0.304584	0	1	0.0646138	0.722913	0.275116	0.967119	0.00336134	0.0375908	1	0.80871	0.84525	0.865558	0.361469	1	1	0.757209	0.505633	1	0.876404	0.963444	0.887844	0.850315	0.381209	1	1	1	0.205774	1	1	1	1	1	1	1	1	1	1	1	1	1	1	1	1	1	1	1
tr|Q28194|Q28194_BOVIN	GNSVVSFVQGSHDK[Frm]K		539.606	3	11.0426	TRUE	1	0.487218	1	1	1	1	1	1	0.940373	1	0.956473	1	1	0.337886	0.968196	1	0.841701	1	0.348208	1	1	0.78462	1	0.147656	1	0.36776	1	1	1	1	0.737526	1	1	1	1	0.177519	1	1	1	1	1	1	1	1	1	1	1	0.877182	0.107761	1	0.311128	1	0.0153392	1	0.256831	0.885707	1	1	1	1	1	0.660819	1	0.97259	0.894191	1	0.2603	1	1	1	1	1	1	1	0.182737	1	1	1	1	1	1	1	1	1	0.933709	1	1	1	1	1	1	1	1	1	1	1
tr|G3HEJ5|G3HEJ5_CRIGR	VAGTQAC[PPa]ATETIDASR		832.899	2	7.99176	FALSE	1	1	0.113074	1	0	0.118044	0.0917304	0.416862	0	0.463394	0.063817	0.183769	1	0.090573	0.0323253	1	0.0754055	0	0.00127877	0.359526	0.34166	0.729306	0	0.00447427	0	0.0530973	0.214022	0	0	0	0	0	0	0	0.0469799	0	0.0421362	0	1	1	1	0.964441	0.700437	0	0.71199	0.540563	0.343784	0	0.0383004	0	0	0	0.0639594	0.341079	0.444136	1	0.0571429	0	0	0.685572	0.0152884	0	0	0	0.00102041	0	0	0	0.245381	0	0.0385701	0.441632	0	0	0.09569	0	0	1	1	1	1	1	1	1	1	0	1	1	1	1	1	1	1	1	1	0.0770533
tr|G3HEJ5|G3HEJ5_CRIGR	SADITETAC[PPa]AQTGAVR		832.899	2	8.36348	TRUE	1	1	1	1	0.901115	1	0.684735	1	1	0.221505	1	1	1	0.794661	0.530714	1	1	1	0.233983	0.782683	1	1	0.880601	0.644	1	1	0.772248	1	1	0.20711	0.0739203	0.468	1	1	0.588556	0.480666	1	1	1	1	1	1	0.573786	1	1	0.838944	1	1	0.949458	0.907646	1	0.123063	1	1	0.0513084	1	1	0.618764	0.331613	0.885724	0.133259	0.978465	0.485086	1	1	1	1	1	0.280072	1	1	1	0.730511	1	1	1	0.682382	0.976331	1	1	1	0.497959	1	1	1	1	0.638225	1	1	1	1	1	1	1	1	1
tr|G3HEJ5|G3HEJ5_CRIGR	LAAAWDALIVQPAR		747.925	2	22.7612	FALSE	1	0.541754	0.324324	0.851951	1	0.286472	1	0.986984	1	1	1	0	0.0755149	1	1	1	0.913617	0.041116	0.239492	0.159081	1	1	1	1	1	0.567016	0.322843	0.00114482	0.0148736	0.226302	0.0357306	0.14902	1	0.0792864	0.0187091	0.051709	1	0	0.00628931	0.734247	1	1	0.847162	0.813519	1	1	1	1	0	0.266454	0.200169	0.09274	1	1	0.146494	1	1	0.0092081	0.0372787	0.608018	1	0	0.558772	0	0	0.369906	0.144088	0	0.0483793	0.0172492	0.49497	1	0	0.21718	0.928589	0	0.00920387	1	1	1	1	1	1	1	1	0.94291	1	1	1	1	1	1	1	1	1	0
tr|G3HEJ5|G3HEJ5_CRIGR	APQVILADWAAALR		747.925	2	23.7563	TRUE	1	1	1	1	1	1	1	1	1	1	1	1	1	1	1	1	1	1	1	1	1	1	1	1	1	1	1	1	1	1	0.924872	1	1	1	1	1	1	1	0.873262	1	1	1	1	1	1	1	1	1	1	1	1	1	1	1	1	1	1	1	1	1	0.538099	1	1	1	1	1	1	1	1	0.936377	1	1	1	1	1	1	1	1	1	1	1	1	1	1	1	1	1	1	1	1	1	1	1	1	1	0.978468
tr|G3HEJ5|G3HEJ5_CRIGR	LLQALGLSPGN[Dea]GR		648.867	2	17.3704	FALSE	1	1	1	1	0.707328	0.434832	0.654296	0.109307	1	1	0.568717	0.73	1	1	1	0.907526	1	1	0.884936	1	0.849189	1	0.927362	0.483012	0.313049	0.343284	0.802086	0.314436	1	0.565778	0.560424	0.550124	1	1	0.868747	1	1	0.744806	1	1	0.680851	1	1	0.760762	1	0.185612	0.183755	1	1	1	1	1	1	1	0.0292366	0.940306	1	0.825794	1	1	1	1	1	1	0.550489	1	1	1	1	1	1	0.949306	1	1	1	1	1	1	1	1	1	1	1	1	1	1	1	1	1	0.758294	1	1	1	1	1	0.00116009
tr|G3HEJ5|G3HEJ5_CRIGR	GN[Dea]GPSLGLAQLLR		648.867	2	17.1676	TRUE	1	1	1	1	1	1	1	0.3374	1	1	1	1	1	0.659261	1	1	1	1	1	1	1	1	1	1	1	1	1	1	1	1	1	0.948288	1	1	1	1	1	1	0.937931	1	1	1	1	1	1	1	1	1	1	1	0.376324	0.99767	1	1	1	0.857533	1	1	1	1	1	1	1	1	0.984984	1	0.739394	1	1	1	1	1	1	1	1	1	1	1	1	1	1	1	1	1	1	1	1	1	1	1	1	1	1	1	1	1
tr|G3HEJ5|G3HEJ5_CRIGR	LLQALGLSPGNGR		648.375	2	17.2618	FALSE	1	1	1	1	1	0.940215	0.177429	1	1	0.618508	1	1	0	1	1	1	1	1	1	0.275124	1	1	0.735849	0.332203	1	1	1	0.23324	0.10706	0.412492	0.30102	0.0030896	0.0599813	0.0606383	0.0163305	1	0.237773	0	1	1	1	0.926941	1	0.178838	0.24235	0.73673	0.110355	0.645958	1	0.341003	1	1	1	0.073	0.878988	0.32684	0.0475303	0.109398	0.192544	1	1	1	1	0.18446	0	1	0	0.0700389	1	0.0409015	0.51006	1	1	0.011786	0.0407279	1	0.229211	1	1	1	1	1	1	1	1	1	1	1	1	1	1	1	1	1	1	0.320159
tr|G3HEJ5|G3HEJ5_CRIGR	GNGPSLGLAQLLR		648.375	2	17.1836	TRUE	1	1	1	1	1	0.887519	1	1	1	1	1	1	1	1	1	1	1	1	0.881158	1	1	1	0.92861	1	1	0.891998	1	1	1	1	1	1	1	1	1	1	1	1	1	1	1	1	1	1	0.775848	1	0.312222	1	1	1	1	0.893115	1	1	1	1	1	1	1	0.663778	1	0.7208	1	1	0.679917	0.668265	0.903241	0.596567	1	1	1	1	1	1	0.835883	1	1	1	1	1	1	1	1	1	1	1	1	1	1	1	1	1	1	1	1	1
tr|G3HEJ5|G3HEJ5_CRIGR	IVLNPNKPVVEWHR		425.995	4	15.3026	FALSE	1	1	1	0.9903	1	1	0.591025	0.879068	1	1	1	1	1	0.304267	0.716599	1	0.0772569	1	0.279248	0.190593	1	0.407492	0.912996	0.0851251	0	0.135155	0.214666	0	0.038617	0.367306	1	0.135951	0.101828	0.355509	0	0.474313	0.249814	0.780117	1	1	1	1	1	1	1	0.158348	1	1	0.59737	0.195037	0.352192	1	1	0.25641	0.0173913	0.838442	0.08359	0.235411	0.00330215	1	0.867175	1	1	0.160258	0.0923664	1	0	0.0933232	0.776667	0.0214669	1	1	1	0.893435	0.123017	0.281773	0.102104	1	1	1	1	1	1	1	1	1	1	1	1	1	1	1	1	1	1	0.00748263
tr|G3HEJ5|G3HEJ5_CRIGR	HWEVVPKNPNLVIR		425.995	4	14.4495	TRUE	1	1	1	1	1	1	1	1	0.656695	1	0.801102	0.945136	1	1	1	1	1	1	1	1	1	1	1	1	1	1	0.704779	0.173913	1	1	1	1	0.984568	1	1	1	1	1	1	1	1	1	1	1	0.984859	1	0.570683	1	1	1	1	1	1	0.99791	0.960191	0.480465	1	1	1	1	1	0.806617	1	1	1	1	1	1	1	1	1	1	1	1	1	1	1	1	1	1	1	1	1	1	1	1	1	1	1	1	1	1	1	1	1	0.588405
tr|G3HEJ5|G3HEJ5_CRIGR	SDLEEAFVYFMGK		768.358	2	27.806	FALSE	1	1	1	1	0.0925926	1	1	0.349813	0.712982	0.205658	0.252269	1	0.417087	0.514692	1	1	0.0116341	1	0.458972	0.0235426	1	0.23603	1	0	0.742132	0.0100351	0.375844	0	0	0	0.217182	0.120785	0	1	0	0.187973	0	0	0.971182	1	1	1	1	0.0594595	0.511583	0.948308	1	0.568713	0.947062	0.15427	0.0468262	1	0.816519	0.0549223	1	0	0	0	0.919598	1	1	0.403355	0.669793	0	0.93826	0	0	0	0	0	1	0.0157646	0	1	0.172364	0	0.0677083	1	1	1	1	1	1	1	1	1	1	1	1	1	1	1	1	1	1	0.921979
tr|G3HEJ5|G3HEJ5_CRIGR	GMFYVFAEELDSK		768.358	2	29.3622	TRUE	1	0.959147	1	0.96349	1	0.683715	1	1	1	1	0.856296	1	1	1	0.996891	1	0.586012	1	0.709812	0.767115	0.535273	0.965458	1	1	1	1	1	0.861104	1	1	1	1	0.436233	1	0.787462	0.00888889	0.281124	1	1	0.18955	0.224359	0.0340557	1	1	0.540187	0.833389	0.767092	0.584567	1	1	1	1	0.954927	0.0963391	1	0.880108	0.259139	1	1	0.706422	1	1	1	1	1	0.667466	0.198684	0.77747	1	0.235984	0.773044	0.0516304	1	1	0.0299428	1	0.983682	1	1	1	1	1	1	1	1	1	0.615929	0.570136	1	1	1	1	1	1	1	1
tr|G3HEJ5|G3HEJ5_CRIGR	TVGLGDAISAEGLFYSEAHPD		717.008	3	25.2705	FALSE	1	1	1	1	1	0.869871	0.796518	0.589392	0.73451	1	1	0.0272446	0.429607	0.632672	0.411608	1	0.182357	1	0.388336	0.752018	1	0.320411	0.431125	0.231525	0.574305	0.368421	1	1	0.1663	1	1	1	0.0979878	1	0.467199	0.953141	0.954802	0.420371	1	1	1	1	1	1	1	1	1	0.988067	1	1	0.974497	1	0.549359	0.800229	1	0.394146	0.0738106	1	1	0.674319	0.763903	0.988993	0.656146	1	0.611023	1	0.602906	1	1	0.182249	0.173663	1	1	0.50392	0.64993	1	0	1	1	1	1	1	1	1	1	0	1	1	0.54902	1	1	1	1	1	1	1
tr|G3HEJ5|G3HEJ5_CRIGR	PHAESYFLGEASIADGLGVTD		717.008	3	24.3622	TRUE	1	1	1	1	1	1	1	0.525818	1	1	1	1	1	1	1	1	1	1	1	0.840134	0.382962	0.93345	1	1	1	1	1	0.936834	1	1	1	1	1	1	1	1	1	1	1	1	1	0.612417	0.889317	1	1	1	0.715453	1	0.485705	1	1	1	1	1	1	1	1	1	0.594777	1	1	1	1	1	1	0.764317	1	1	1	1	0.117827	1	1	0.901495	1	1	1	1	1	1	1	1	1	1	1	1	1	1	1	1	1	1	1	1	1	1
tr|G3HEJ5|G3HEJ5_CRIGR	SDLEEAFVYFM[Oxi]GK		776.355	2	24.6734	FALSE	1	1	1	1	0.0148936	1	0.99201	1	0.387327	0.167982	1	1	1	0.701796	0.455337	0	0.24446	1	0.880913	1	1	1	1	0.663268	0.759334	1	1	1	0.788416	1	1	0.367956	0.638963	0.904421	0.852663	0.17572	0.320257	0.652921	1	1	1	1	0.626318	0.76601	0.322328	0.813859	1	0.153298	1	1	1	0.573296	1	1	0.5511	1	1	0.5267	0.457074	1	1	1	0.191994	1	0.016476	0.509842	1	0.585261	0	0.310861	0.0661017	0.0193581	0.583242	0.644388	1	0.0237443	0.238994	1	1	1	0.255319	0.742857	1	1	1	1	1	1	1	0.924138	1	1	1	1	1	0.43709
tr|G3HEJ5|G3HEJ5_CRIGR	GM[Oxi]FYVFAEELDSK		776.355	2	23.3924	TRUE	1	1	0.386935	1	1	1	1	1	0.316479	1	1	0.525871	1	0.926203	0.929005	1	0.279933	1	1	1	0.932746	0.155157	1	1	1	0.190217	1	0.373897	1	1	0.533258	0.183133	0.0832587	0.916865	0.808812	0.571592	1	1	1	1	0.0237288	1	0.882535	1	0.833648	1	1	0.227669	1	1	1	1	1	0.348281	1	1	1	1	1	1	0.44491	0.819594	0.578251	1	0.904063	1	0.562349	1	0.0666041	1	0.50313	0.422707	1	1	0.977943	0.489967	0.759864	1	1	1	0.0677966	1	1	1	1	1	0.720588	1	1	1	1	1	1	1	1	0.0611621
tr|G3IDC2|G3IDC2_CRIGR	NSLESYAFNMK		652.303	2	15.2675	FALSE	1	0.20339	1	1	1	1	0.298633	0.0849162	1	0	0	1	1	0	0.110116	0	0	0	0	0	0	0	0	0	0	0	0	0	0	0	0	0	0	0	0	0	0	0	0.3328	1	0.378092	0.582278	1	0.578407	1	1	1	1	0	0	0	0	0	0	0	0	0	0	0	0	0	0	0	0	0	0	0	0	0	0	0	0	0	0	0	0	0	0.669834	1	0.998073	1	1	1	0.716463	1	1	1	1	1	1	1	1	1	1	1	0
tr|G3IDC2|G3IDC2_CRIGR	MNFAYSELSNK		652.303	2	15.525	TRUE	1	1	1	0.924152	1	1	0.854167	1	1	1	0.585859	0.253472	0.511143	0.603214	1	0.742977	1	1	0.861392	0.689101	0.827927	1	1	1	1	1	0.190316	0.916604	0.0953507	1	1	1	0.757542	1	1	0.127527	1	1	1	0.476844	0.735476	0.433824	0.934254	1	1	0.777274	0.625364	1	1	1	0.264166	1	1	0.791511	0.610394	1	1	0.664891	0.402714	1	0.878838	1	1	1	0.854843	0.993724	0.0037594	1	1	1	0.570554	0.547782	1	0.529191	1	0.710133	1	1	1	1	1	1	1	1	1	1	1	1	1	1	1	1	1	1	1	0.982281
tr|G3IDC2|G3IDC2_CRIGR	NSLESYAFNM[Oxi]K		660.3	2	12.2837	FALSE	0.618267	0.077957	0.772047	0	0	0	0	1	0	0.232731	0	0	0	0.0653142	0.123693	0	0	0.00353565	0	1	1	0.0862403	0	0.168067	0.956542	0	0	0.0434012	0.458678	1	1	0	0.00337648	0.590365	0.00802407	0.041535	0.083105	0.159742	1	1	0.971319	0.118072	0.253558	0.219217	0.733848	0.388298	0	0	0.569152	1	0	0.361784	0	1	1	0.171261	1	0.985224	0	0.863192	0	0.00130463	0	0	0	0	0	0	0	0	0.0574663	0	0.0728807	0	0	1	0	1	1	1	0.790588	1	1	1	1	1	1	1	1	1	1	1	1	1	1	0.233922
tr|G3IDC2|G3IDC2_CRIGR	NM[Oxi]NFAYSELSK		660.3	2	12.5813	TRUE	1	1	1	0.820144	1	1	0.0401606	1	0.116223	1	1	1	1	1	1	1	1	1	0.125	1	1	1	1	1	1	0.303934	0.205085	0.894724	1	1	0.845577	1	1	1	0.22999	1	0.660443	0.217627	1	1	1	0.905431	1	0.671088	1	0.634896	0.884861	0.380165	1	1	0.91935	1	0.291461	1	1	0.68838	0.63836	1	1	1	1	1	1	0.901474	1	1	0.65925	1	0.201835	0.0648779	0.028348	0.140434	0.397869	1	0.0282436	1	1	0.751092	1	1	1	1	1	1	1	1	1	1	1	1	1	1	1	1	1	1
tr|G3IDC2|G3IDC2_CRIGR	VC[PPa]NPIITK		479.773	2	9.97183	FALSE	1	0.673771	0.109489	0.071887	0.460224	1	0	0.0461445	0.358577	0.541157	0.0546924	0.122762	0	0.00127389	0.707282	0.2899	0	0.0208333	0	0.626683	0	0	0	0	0.0748457	0	0	0.1758	0.479276	0	0.160058	0	0	0.0271386	0.600975	0.192624	0.806487	0	0.581609	0.813996	0.654496	0.334714	0	0.985085	0.0421736	0.077551	0.510345	0	0.492122	1	0	0.00386847	0.0625	0.121951	0.211959	0.0294921	0.00333333	0	0.00845666	0	0	0	0.0166927	0.0599556	0.114959	0	0	0.0587768	0	0.0667196	0.256256	0.0515371	0	0.0586854	0	0	0	1	1	1	1	1	1	1	1	1	1	1	1	1	1	1	1	1	1	0.0570664
tr|G3IDC2|G3IDC2_CRIGR	TIIPNC[PPa]VK		479.773	2	8.99102	TRUE	1	1	1	1	1	1	1	0.758886	1	1	1	1	1	1	1	1	1	1	1	1	1	0.646185	1	1	1	0.591764	1	1	1	1	1	1	1	1	1	1	0.653779	0.963528	1	1	1	1	0.947898	1	1	1	1	1	1	0.655183	1	1	1	1	1	1	1	0.80543	0.44659	0.573389	0.858851	0.428625	1	1	1	1	1	1	1	1	1	1	1	1	1	1	1	1	0.893058	1	1	1	1	1	1	1	1	1	1	1	1	1	1	1	1	1
tr|G3IDC2|G3IDC2_CRIGR	QTQTFTTYSDNQPGVLIQVYEGER		925.447	3	21.9626	FALSE	1	1	1	0.893488	0.0201207	0.102165	0.0055918	0	0.0141287	0	0	0	0	0	0	0	0	0	0.0269833	0	0	0	0	0	0	0	0	0	0	0	0	0	0	0	0	0	0	0	0.919089	0.764206	1	1	0.0770519	0.0128068	0.133971	0	0.0511915	0.495436	0	0	1	0	0	0	0.81872	0	0	0	0	0	0.0869061	0	0.477231	0	0	0	0	0	0	0	0	0	0	0	0	0	0	1	1	1	1	1	1	1	1	1	0.973656	1	1	1	1	1	1	1	1	0
tr|G3IDC2|G3IDC2_CRIGR	EGEYVQILVGPQNDSYTTFTQTQR		925.447	3	21.4249	TRUE	1	1	0.694444	1	1	1	1	0.909197	0.875927	1	1	0.938209	1	1	0.684211	0.483509	1	1	0.634615	1	1	0.668657	1	1	1	1	1	0.614001	1	1	0.597431	1	0.38459	0.686047	1	0.18732	0.194401	1	1	1	0.561086	1	1	0.322257	1	1	0.511949	0.981709	0.78667	0.307991	1	1	0.188056	1	1	0.559825	0.892079	1	0.625729	0.0882521	1	1	0.791128	1	0.993699	0.530313	0.340916	0.683663	1	0.415128	1	1	1	1	1	1	0.404068	1	1	1	1	1	1	1	1	1	1	1	1	1	1	1	1	1	1	0.872756
tr|G3IDC2|G3IDC2_CRIGR	[PGQ]-QTQTFTTY[Oxi]SDN[Dea]QPGVLIQVYEGER		925.431	3	21.9929	FALSE	1	1	1	0.771182	0.0591928	0.0487805	0.0386785	0.0125523	0.282297	0.0425532	0	0	0	0.00239808	0	0	0	0.0142466	0.0681818	0.0186372	0	0	0.00373832	0	0	0	0	0.175567	0	0	0	0	0	0	0	0	1	0	1	1	1	1	0.293399	0.337678	0.45598	0.0804749	0.482791	0.514843	0	0	0.679153	0	0	0	0	0.0673935	0	0	0	0	0	0	0.00227015	0	0	0	0	0	0	0	0	0	0	0	0	0	0	1	1	1	1	1	1	1	0.572238	1	1	1	1	1	1	1	1	1	1	0
tr|G3IDC2|G3IDC2_CRIGR	[PGQ]-QEGEYVQILVGPQN[Dea]DSY[Oxi]TTFTQTR		925.431	3	20.9128	TRUE	0.945343	1	1	1	1	1	0.498655	0.40191	0.865354	0.913086	1	1	0.922895	0.662874	0.394185	1	0.958057	1	1	1	0.931999	1	0.22755	1	1	1	0.762379	0.610704	1	1	0.742991	1	0.794731	1	0.774342	1	0.48289	0.578007	1	1	1	1	1	0.767394	1	0.654847	1	0.8329	1	1	1	1	1	1	1	0.432254	0.165685	0.714211	1	0.490474	0.312044	1	1	0.67995	0.422867	0.721946	0.288338	0.189337	1	0.123555	1	0.696705	1	1	1	1	1	1	1	1	1	1	0.910145	1	1	1	1	1	1	1	1	1	1	1	1	1
tr|G3IDC2|G3IDC2_CRIGR	MVQEAEKYKAEDEKQR		496.247	4	7.96029	FALSE	1	1	1	1	1	1	1	1	1	1	1	0.972416	0.683477	0.0834505	1	0.865553	0.0164779	0.232028	0.255969	1	0.658398	0.654362	0.016055	0.241466	0.390738	0.982767	0.462325	0.432301	1	0.00339367	0.589948	0.756166	0.716629	0.793695	1	0.39477	0.188841	1	1	1	1	0.966507	1	1	1	0.28821	1	0.0867824	0.473126	1	0.817527	0.969697	0.645317	0.201688	0.615722	1	0.919401	0.000996512	0.945137	0.147601	0.192229	1	0.769926	0.402228	1	0.0484429	0.32503	1	0.243233	0.148305	0.306902	0.167683	1	0.275948	1	1	1	1	1	1	1	1	1	1	1	1	1	1	1	1	1	1	1	1	1	1
tr|G3IDC2|G3IDC2_CRIGR	QKEDEAKYKEAEQVMR		496.247	4	8.08544	TRUE	1	1	1	1	1	1	1	0.915304	1	1	1	0.875942	0.373248	1	1	1	0.360572	0.899209	1	1	1	1	0.577095	1	0.527377	1	1	0.633846	0.698413	1	1	1	1	1	1	1	1	1	1	1	1	1	1	1	1	1	1	1	0.493298	1	1	1	1	1	1	0.729893	1	1	1	1	1	1	1	0.319118	1	0.777873	1	1	0.739192	0.832004	1	1	1	0.381503	1	1	1	1	1	1	1	1	1	1	1	1	1	1	1	1	1	1	1	1	1	1
tr|G3IDC2|G3IDC2_CRIGR	LYQSAGGMPGGMPGGFPGGGAPPSGGASSGPTIEEVD		1116.17	3	21.7437	FALSE	1	0	0	1	0.146266	0.940653	0.712275	0.209434	0	0.353957	0.592516	1	0	0.0912863	0.806577	0	0	0.174471	0.717766	0.587461	0	0	0	1	0.149862	0.0785238	0	0	0	0.560265	1	0.0584603	0	0.233725	0	1	0.57377	0.477977	1	0.298264	0	0.336356	0	0	0	0.015088	0.487371	0.691616	0.195186	0	0	0	0.179334	0	1	0.142489	0.625517	0.00839944	0	0	0.306356	0	1	0	0.234641	0.170074	0	0	0	0.738604	0.011976	0.354372	0.319556	0.217546	1	0.374609	0	0.521994	0.88381	0.726225	0.0382166	1	0.928839	1	1	1	1	0.0550459	0.822581	1	0	0.380165	1	0	1	1
tr|G3IDC2|G3IDC2_CRIGR	VEEITPGSSAGGSPPAGGGPFGGPMGGPMGGASQYLD		1116.17	3	22.3408	TRUE	1	0.440222	0.665468	1	0.923754	0.915498	0.891746	0.241788	0.655965	1	0.238751	0.844731	0.224368	1	1	0.607257	0.384903	0.338401	0.592545	0.942949	0.206286	1	1	0.121262	0.383879	0.654584	0.586887	1	0.725047	1	0.224191	0.570411	1	0.415935	0.110948	1	0.98836	0.13638	1	1	0.669786	0.312394	0.244951	0.279161	0.244648	0.78312	0.217172	0.58622	0.186949	1	1	0.689938	1	0.56044	1	0.544312	1	0.170732	0.484223	1	0.268771	0.643867	0.312604	0.430659	1	0.857692	0.997208	1	0.762835	1	0.198376	1	1	0.178667	1	0.352718	1	0.86729	0.658098	0.923414	0.863158	0.915254	0.805415	0.673108	0.842105	1	0.639175	0.821374	1	0.980645	1	1	1	1	1	1
tr|G3IDC2|G3IDC2_CRIGR	N[Dea]SLESYAFNMK		652.795	2	19.0058	FALSE	1	0.836456	1	1	1	1	1	1	1	1	1	0.450694	0.989137	0.368959	1	1	0.1716	1	0.00125392	0.52398	0.411179	1	1	1	0.697866	0.905227	1	0.175671	0.339563	1	0.330435	1	0.80208	1	0.324193	0.909413	1	0.416667	1	0.752011	0.650652	1	1	1	1	1	1	0.136531	0.734599	1	1	0.245053	1	1	0.326014	0.580705	0.307259	0.457909	1	1	1	0.0157576	1	0.371791	1	1	1	0.107988	0.0143805	0.267857	1	0.118828	0.225796	0.0835198	0.238456	0	0.118439	1	1	1	1	1	1	1	1	1	1	1	1	1	1	1	1	1	1	1
tr|G3IDC2|G3IDC2_CRIGR	MNFAYSELSN[Dea]K		652.795	2	19.2135	TRUE	1	1	1	0.774453	0.808925	0.365884	1	1	1	0.962033	1	0.512126	0.387965	1	1	1	1	1	0.551702	1	1	0.601807	0.855696	0.884325	1	0.89973	0.262295	0.157934	1	0.779314	1	1	1	1	1	1	1	0.284977	1	0.783767	1	1	1	1	0.741792	0.965643	1	1	1	0.863075	0.822548	1	0.7731	0.87978	0.21057	0.585471	0.250367	0.865812	1	1	1	0.271489	1	0.40145	1	1	0.632706	1	1	1	1	0.78778	1	1	0.295878	0.941532	1	0.613466	1	1	1	1	1	0.742176	1	1	1	1	0.159204	1	1	1	1	1	1	1
tr|G3IDC2|G3IDC2_CRIGR	[PGQ]-QTQTFTTYSDNQPGVLIQVYEGER		919.772	3	24.7164	FALSE	1	0.880313	1	1	1	1	0.844024	0.210227	1	0	0.613957	0.16309	0.0151934	0	0.0571992	0.389703	0.0210632	1	0.156237	1	0	1	0	0	0.00101574	1	0.318216	0.221753	1	0.693608	0.0188679	0.00106724	0.397602	0.24025	0.299505	1	1	0.483679	1	1	0.939424	1	0.719654	0.761392	1	0.482816	1	1	0.0493969	1	0.0486794	0.966763	1	0.0606061	0	0.0593561	0.142283	0.15314	0.556507	0.187437	0	0.157009	0.0194972	0.423991	0.367468	1	0.96181	1	0.141234	0.551211	1	0.0415321	0.141949	1	0.0689376	0.0142248	0.523797	1	1	1	1	1	1	1	1	0	1	1	1	1	1	1	1	1	1	1
tr|G3IDC2|G3IDC2_CRIGR	[PGQ]-QEGEYVQILVGPQNDSYTTFTQTR		919.772	3	25.5125	TRUE	1	1	1	0.73753	1	1	1	1	1	0.742098	1	1	0.616335	0.73932	1	1	1	1	1	1	1	1	0.486229	1	0.866926	1	1	1	1	1	0.224719	1	1	1	1	1	1	1	1	1	1	1	1	1	1	1	1	1	1	1	1	1	0.68	1	1	1	1	1	0.862184	1	1	1	1	1	1	1	1	1	0.918776	1	1	0.606591	1	1	1	1	0.472912	1	1	1	1	1	1	1	1	0.909789	1	1	1	1	1	1	1	1	1	0.977666
tr|G3IDC2|G3IDC2_CRIGR	FELTGIPPAPR		599.335	2	17.6439	FALSE	1	0.280867	1	1	1	1	1	1	0.678906	1	1	1	1	0.376446	0.982338	1	1	0.749527	0.732627	1	0.452802	1	1	1	0.646554	0.786238	0.350903	0.270417	1	0.879489	1	1	1	0.667449	0.220105	0.148036	1	1	1	1	1	1	1	1	1	1	1	0.807309	0.900242	1	1	1	0.993798	0.422781	0.973629	0.539673	0.904674	0.990472	1	1	0.890487	0.332536	1	0.964318	0.994635	0.306859	1	1	0.720479	0.593597	0.809487	0.53565	0.538932	0.437342	0.722012	0.116717	0.608388	1	1	1	1	1	1	1	1	0.830275	1	1	1	1	1	1	1	1	1	0.51256
tr|G3IDC2|G3IDC2_CRIGR	PAPPIGTLEFR		599.335	2	16.5595	TRUE	1	1	1	0.0034188	1	1	1	0.717129	0.71947	1	1	0.381104	0.992601	1	1	0.234008	1	1	1	0.309172	1	1	1	0.611662	0.29063	0.945946	0.63204	0.99368	0.88127	1	1	1	1	1	1	0.535456	0.336364	1	1	1	1	1	1	1	1	1	1	1	0.384391	1	0.860294	1	1	1	0.574727	0.640338	0.196558	0.35899	0.661902	1	1	0.707992	0.610371	0.447174	1	0.814939	1	1	0.994356	0.783245	0.680043	0.85084	1	1	1	1	0.133378	1	1	1	1	1	1	1	1	1	1	1	1	1	1	1	0.290598	1	1	0.889982
tr|G3IDC2|G3IDC2_CRIGR	[PGQ]-QTQTFTTY[Oxi]SD[KXX]NQPGVLIQVYEGER		937.755	3	25.5141	FALSE	1	1	1	1	0.886114	0.712959	1	0.41471	1	0.68018	0.829371	0.777475	0.195145	1	0.0425316	0.368841	0.242887	0.713659	1	1	0.630785	0.672402	0.772093	1	0.552483	0.89848	1	1	1	0.369923	0.280168	0.260026	0.156288	0.00290065	1	0.394893	0	0.0678246	1	0.473322	0.83426	1	1	0.917364	1	1	1	1	1	0.185965	1	0.547348	1	0.873411	0.507145	0.423192	1	0	1	1	0.16333	0.314717	0.353552	0.0168138	1	0.51254	1	1	0.0193861	0.437681	1	0	0.183418	0.288862	0.623164	0.489381	0.964245	1	1	1	1	1	1	1	1	1	1	1	1	1	1	1	1	1	1	0.21534
tr|G3IDC2|G3IDC2_CRIGR	[PGQ]-QEGEYVQILVGPQND[KXX]SY[Oxi]TTFTQTR		937.755	3	24.0927	TRUE	1	1	1	1	1	1	1	1	1	1	1	0.171941	0.255761	1	1	1	0.769352	0.913662	1	1	1	1	1	0.900052	0.148148	0.0932365	1	1	1	1	0.933754	1	1	1	0.973337	1	1	1	1	1	1	1	1	0.75302	1	0.695971	1	1	0.446148	0.881798	1	1	1	1	1	1	0.531638	1	1	1	1	1	1	1	1	1	1	0.171409	0.931687	0.904378	1	1	1	0.146459	0.50479	1	0.460548	1	1	1	1	1	1	1	0.742991	1	1	1	1	1	1	1	1	1	1	1
tr|G3IDC2|G3IDC2_CRIGR	[PGQ]-QTQTFTTYSD[KXX]N[Oxi]QPGVLIQVYEGER		937.755	3	25.5141	FALSE	1	1	1	1	0.829736	0.852941	1	0.414548	1	0.679925	0.892174	0.77771	0.195052	1	0.0274696	0.368707	0.242971	0.713463	1	1	0.630569	0.672625	0.772318	1	0.552335	0.898259	1	1	1	0.369799	0.280078	0.310508	0.156352	0.0106242	1	0.395016	0	0.0677966	1	0.47373	0.833797	1	1	0.917698	1	1	1	1	1	0.185883	1	0.547521	1	0.873169	0.507314	0.423051	1	0	1	1	0.163416	0.314588	0.406289	0.0168209	1	0.45283	1	1	0	0.437554	1	0	0.183356	0.288773	0.62334	0.489527	0.964022	1	1	1	1	1	1	1	1	1	1	1	1	1	1	1	1	1	1	0.215418
tr|G3IDC2|G3IDC2_CRIGR	[PGQ]-QEGEYVQILVGPQN[Oxi]D[KXX]SYTTFTQTR		937.755	3	24.1064	TRUE	1	1	1	1	1	1	0.853074	1	1	1	1	1	0.436764	0.300372	1	1	1	0.945701	1	1	0.76096	1	1	1	1	0.947927	1	0.94952	1	0.711922	1	1	0.935981	0.923927	1	0.489784	1	1	1	1	0.307547	1	1	1	1	0.0588658	1	1	0.707209	1	1	1	1	1	1	0.395784	1	1	1	1	1	1	1	1	1	0.540472	1	0.459306	1	0.889326	1	0.311723	1	1	0.550895	1	0.347089	1	1	1	1	1	1	1	1	1	1	1	1	1	1	1	1	1	1	0.723393
tr|G3HZ42|G3HZ42_CRIGR	[1Ac]-ASLSLAPVNIFK		651.377	2	28.6348	FALSE	1	0.280603	0.123711	0	0	0	0.00386847	0	0.165261	0.162988	0.840215	0.742892	0.25553	1	0	0	0.0795504	0.0191083	0.0518556	0.945757	0	0	0	0	0	0	0	0.186097	0.0826245	0	0.190612	0	0	0.241339	0.111478	0	0	0	0	0	0	0.056899	0.00439078	0	0	0	0	0	0	0.206452	0.282344	0.165902	0.316654	0.218287	0.803531	0.113173	0.128478	0.513881	0.215797	0	0	0	0	0	0.0892651	0	0	0.122553	0	0.0710339	0	0	0	0	0	0	0	1	1	1	1	1	1	0	0.838475	1	0	1	1	1	1	1	1	1	1	1
tr|G3HZ42|G3HZ42_CRIGR	[1Ac]-FINVPALSLSAK		651.377	2	28.7645	TRUE	1	1	1	1	0.853801	1	1	0.584183	0.145413	0.419355	0.66821	0.591844	0.811757	1	1	0.318657	1	1	0.718193	1	0.534401	0.888889	0.427266	0.535908	1	0.431604	0.873672	0.939139	1	1	1	1	0.187525	1	1	0.446461	1	1	1	1	1	1	0.757191	1	0.427164	1	0.558836	1	1	0.680641	0.515828	1	0.441337	0.019802	0.633219	1	1	1	1	1	1	0.117473	0.742473	1	1	1	1	1	1	1	0.571508	1	0.910101	0.661258	1	1	0.657705	1	1	1	1	1	1	1	1	1	1	1	1	1	1	1	1	1	1	0.225714
tr|G3HZ42|G3HZ42_CRIGR	LSSFIGAIAIGDLVK		752.443	2	28.9045	FALSE	1	1	0.913679	0.521418	0.057554	1	0.00723327	0.771292	0.870968	0.36355	0.14959	1	0.399686	0	0.0996344	0.40551	0.956564	1	1	1	0	0	0	0	0	0.00106838	0.62095	0.543253	1	0	0.550392	1	0	0.057754	1	1	0	0.00620155	0.418938	1	1	1	0.80543	0.561698	0.662354	0.836424	1	0.801068	0.454451	0.0710554	0.107446	0.102847	1	0.987142	0.524655	1	0.291207	0.670029	0.104376	0	0	0	0	0.111606	0.661972	0.00661886	0.106143	1	0	0	0.0573913	0	0	0.0642415	0	0	0	1	1	1	1	1	0.673387	1	0.781659	1	1	1	1	1	1	1	1	1	1	1
tr|G3HZ42|G3HZ42_CRIGR	VLDGIAIAGIFSSLK		752.443	2	27.7717	TRUE	1	1	1	1	1	1	0.707909	1	1	1	0.156863	1	1	0.64713	0.875406	0.223941	1	1	0.937807	0.450493	1	1	1	0.341216	0.594623	0.235022	1	0.216484	0.520697	0.439321	0.484971	0.772532	1	0.481193	0.523636	1	1	1	1	1	1	1	1	1	1	1	1	0.943094	1	1	0.645768	0.932347	1	0.702427	0.0820713	0.0881935	1	0.965484	0.380207	0.928347	1	0.771908	1	1	1	1	1	1	1	0.65266	0.221767	0.855343	1	0.472887	1	0.198818	0.999542	1	1	1	1	1	1	1	1	1	1	1	1	1	1	1	1	1	1	0.322388
tr|G3HZ42|G3HZ42_CRIGR	LGGSLADSYLDEGFLLDKK		681.021	3	23.1971	FALSE	1	1	1	1	1	0.413551	0.723273	1	1	0.744269	1	1	1	0.685663	0.92876	1	1	1	1	1	0	0	0	1	1	0.577399	1	0.930186	1	0.723116	0.894077	1	1	0.701126	1	0.254855	1	1	1	1	1	1	1	1	1	1	0.558875	1	1	1	0.65357	1	1	1	1	0.886253	1	0.87279	0.311315	0.096828	0	0	0.123476	0.24433	1	0.549032	1	1	0.707233	0.432762	0.745904	1	0.283643	1	0	0.294003	0.24463	1	1	1	1	1	1	1	1	1	1	1	1	1	1	1	1	1	1	0.829294
tr|G3HZ42|G3HZ42_CRIGR	KDLLFGEDLYSDALSGGLK		681.021	3	23.2246	TRUE	1	1	1	1	1	1	0.681292	1	1	1	1	1	1	1	1	1	1	1	1	1	1	1	1	1	1	1	1	1	1	1	1	0.78971	1	0.803527	0.764887	1	1	1	1	1	1	1	1	1	1	1	1	1	1	1	1	0.699883	1	1	1	1	1	1	0.875827	1	1	1	1	1	1	1	1	1	1	1	1	1	1	0.529979	1	1	0.740559	0.943038	1	1	1	1	1	1	1	1	1	1	1	1	1	1	1	1	1	0.793828
tr|G3HZ42|G3HZ42_CRIGR	GATQQILDEAER		665.833	2	11.6203	FALSE	1	1	1	1	0.952177	0.503387	1	1	0.464047	0.649461	1	0.802525	1	1	1	1	0.310935	0.482094	1	1	1	0	0	1	0.43547	0.0613893	1	1	1	1	1	1	1	1	0.458537	1	1	1	1	1	0.882227	1	1	0.344615	1	0.898413	1	0.934198	0.203125	1	1	1	0.731288	1	1	0.478008	0.925897	1	1	0.951911	1	1	1	0.0437788	0.119883	0.816258	0.294456	0.943713	1	0.5875	1	1	0.0279306	0.388473	1	1	0.059293	0.942149	1	1	0.411348	1	1	1	1	1	1	1	1	1	1	0.770563	1	1	1	1
tr|G3HZ42|G3HZ42_CRIGR	EAEDLIQQTAGR		665.833	2	12.3726	TRUE	1	1	1	1	1	1	1	1	0.750771	0.780247	1	1	1	0.667066	0.655854	1	1	0.288245	1	1	1	1	1	1	1	1	1	1	1	1	1	1	1	0.738068	1	1	1	1	1	1	1	1	1	1	1	1	1	1	0.752171	1	1	1	1	1	1	0.612245	1	1	0.354592	1	1	1	1	0.999095	1	1	1	1	1	1	0.355985	1	1	1	1	0.839095	1	1	1	1	1	1	1	1	1	1	1	1	1	1	1	1	1	1	1	0.7126
tr|G3HZ42|G3HZ42_CRIGR	VQDDEVGDGTTSVTVLAAELLR		763.392	3	29.7944	FALSE	1	1	1	1	0.371546	1	1	1	0.190993	0.363292	0.0543616	0.644763	0.150774	0.80791	1	0	0.952849	0.366883	1	0.663462	0	0	0.0243363	0.0478469	1	0.8325	1	1	1	1	0.685381	1	0.190998	1	0.261783	0.870976	0.371496	1	1	0.0549618	1	1	1	1	0.0648148	0.619806	1	1	0.0577137	1	1	0.27753	1	0.897099	0.244524	0	1	0.634159	1	0	0.163675	0.243712	0.760887	0.307243	1	0	1	1	0.553571	0.642153	0.502564	0.200371	0.110465	0.00197336	0.571927	0	0	1	1	1	1	1	1	1	0.0851064	1	1	1	1	1	1	1	1	1	1	1
tr|G3HZ42|G3HZ42_CRIGR	LLEAALVTVSTTGDGVEDDQVR		763.392	3	29.8226	TRUE	1	1	1	1	1	1	1	0.980068	1	0.144944	0.979944	0.0528479	1	1	0.915064	1	0.296494	1	0.633571	1	1	1	1	1	1	0.785823	1	1	1	0.0395181	1	1	1	1	1	1	1	1	1	0.869122	1	1	1	1	1	1	1	1	1	1	1	1	1	1	1	0.394549	1	1	1	0.550713	1	0.409383	1	1	0.930532	0.632958	0.6	1	1	1	0.16811	0.187523	1	1	1	1	0.899578	1	1	1	1	1	1	1	1	1	1	1	1	1	1	1	1	1	1	0.745946
tr|G3HZ42|G3HZ42_CRIGR	DASLMVTNDGATILK		774.901	2	17.7188	FALSE	1	1	1	1	1	1	0.512684	1	0.844169	1	1	1	1	1	0.429698	0.78365	0.235667	0.609909	0.499164	1	0	0	0	1	0.498213	1	0.860118	0.427527	0.566123	1	1	1	0.620137	0.999231	0.858137	0.30684	0.43238	1	1	0.752	1	0.517869	1	0.902134	0.912824	1	0.757863	0.419284	0.945329	1	1	1	1	0.969393	1	0.899304	0.501727	0.974922	0.690949	0	0	0	1	0.836234	1	0.625306	0.292846	0.980874	0.438961	0.35628	1	0.0537153	0.303711	0.668859	0.0720065	0.803054	0.0858156	1	1	1	1	1	1	1	1	1	0.77957	1	0	1	1	1	1	1	1	1
tr|G3HZ42|G3HZ42_CRIGR	LITAGDNTVMLSADK		774.901	2	18.2821	TRUE	1	1	1	1	0.840855	1	1	1	1	0.41704	1	0.798071	0.526166	1	0.428288	0.639724	1	1	1	1	1	1	0.699549	1	0.0790483	1	1	1	1	0.742522	0.769864	1	0.177919	1	1	0.95555	0.827887	0.112621	1	1	1	1	1	0.730508	1	1	1	0.780339	1	0.354694	0.294163	1	1	1	1	1	0.010543	0.868752	0.296076	0.960736	1	1	0.962981	1	0.653745	0.951245	1	1	0.670934	0.921239	1	0.028642	0.938639	1	1	1	0.624749	1	1	1	1	1	1	1	1	0.974729	1	1	1	1	1	1	1	1	1	1
tr|G3HTG9|G3HTG9_CRIGR	GAIDHAAAFGR		543.278	2	8.05192	FALSE	1	1	1	0.164127	0.309981	0.127695	1	1	1	1	1	1	1	0.938298	0.998447	1	1	1	0.504319	1	1	1	1	0.729626	0.291488	1	1	0.765642	1	1	0.510432	1	1	1	1	1	1	1	1	0.303772	1	0.225743	0.562592	1	1	1	1	1	1	1	1	1	0.968465	1	0.28822	0.445541	1	0.593844	1	1	1	1	0.482321	0.324293	1	0.997653	1	1	1	1	1	1	1	1	1	1	1	1	1	1	1	1	1	1	1	1	1	1	1	1	1	1	1	1	1	1
tr|G3HTG9|G3HTG9_CRIGR	GFAAAHDIAGR		543.278	2	9.0646	TRUE	1	1	1	1	1	0.29532	1	1	1	0.720293	1	1	1	0.607033	1	1	1	0.913386	0.375179	1	1	0.749365	1	1	1	0.937364	1	1	0.870094	1	0.9355	1	1	1	1	1	1	0.903944	1	1	1	1	0.357714	1	0.325711	1	1	1	1	0.691222	1	0.947341	1	1	0.860542	1	1	1	1	0.644904	0.727143	0.451969	1	0.642164	0.259247	0.646667	1	0.906576	1	1	1	1	0.87182	1	1	1	0.810303	1	1	1	1	1	1	0.550495	1	1	0.872771	1	1	1	1	0.909091	1	1	1	0.446517
tr|G3HTG9|G3HTG9_CRIGR	VTLAVTDIQK		544.322	2	13.4451	FALSE	1	0.207765	1	0.874739	1	1	1	0.481107	1	0.261818	1	1	1	0.429007	0.0218103	1	0.794778	1	0.304397	1	0	0.105463	0.0552764	0	0.00282752	0.0100705	1	1	0	0.213171	0.420333	0.140224	0.126103	1	0.0438079	0.0816832	0.799117	0.0636249	1	1	1	1	0.628833	1	1	0.0471483	0.601098	0.159344	1	0.406306	0.320827	0.985989	1	0.915245	0.244311	1	0.130008	0.076198	0.828178	0.238417	0.48242	0.165358	0.22013	0	0.0768621	0.61358	0	0.344307	0.723804	0.148253	0.0885819	0.0385157	0.0255646	0.0974716	0.0298246	0.203179	0.0431245	1	1	1	1	1	1	1	1	1	1	1	1	1	1	1	1	1	1	0.219198
tr|G3HTG9|G3HTG9_CRIGR	QIDTVALTVK		544.322	2	12.7272	TRUE	1	1	1	1	1	1	1	1	1	1	1	1	1	1	1	1	1	1	1	1	1	0.92366	1	1	0.706184	1	1	1	1	1	0.256784	1	1	1	1	1	1	0.196596	1	1	1	1	1	1	1	1	1	1	1	0.967673	1	1	1	1	1	1	1	0.499715	1	1	0.147987	0.621011	1	0.559623	1	1	1	1	1	1	0.448071	0.38674	1	1	1	1	0.225326	1	1	1	1	1	1	1	1	1	1	1	1	1	1	1	1	1	1	1
tr|G3HTG9|G3HTG9_CRIGR	DVLGMQVLR		515.789	2	18.2045	FALSE	1	1	1	1	1	1	1	0	1	1	1	1	0.471726	1	0.391864	0.364099	0.0869195	0.0907934	0.502335	0.0711111	0	0	0	0.208503	0.127507	0.157042	0	0.0362647	0	0	0	0	0.100262	0.0784119	0.0301095	0.244659	0	0.558559	0.616071	0.98854	0.744411	0.782117	1	1	0.674014	0.883811	1	0.042029	0.868234	1	1	0.123784	0.904329	1	0.497997	0.0442571	0.570386	0.0010101	1	0.121541	0.907029	0	0	0.0384314	0	0.58141	0	0	0.017288	0.00105652	0	0.252208	0	0.0159787	0.00193143	0	0	1	1	1	1	1	1	1	1	1	1	1	1	1	1	1	1	1	0.305344	0.334211
tr|G3HTG9|G3HTG9_CRIGR	LVQMGLVDR		515.789	2	18.0805	TRUE	1	1	1	1	1	0.589942	1	1	1	1	1	1	1	1	0.828155	1	1	1	1	0.817645	1	1	1	0.964903	1	1	1	0.493979	1	0.692352	1	1	1	1	1	0.344189	0.0459658	0.83818	1	1	1	1	1	1	1	1	0.888339	1	0.691084	1	1	1	1	0.939914	1	1	0.524907	0.464535	0.725411	1	1	1	0.0816327	0.316003	0.534539	0.779139	0.122046	1	0.00477612	0.543898	0.49828	1	1	0.944067	0.510588	0.624613	0.736377	1	1	1	1	1	1	1	1	1	1	0.871866	0.38488	1	1	1	1	1	1	0.498343
tr|G3HTG9|G3HTG9_CRIGR	FYLQDQSLPQSDPVLK		626.66	3	18.4893	FALSE	1	0.990952	1	0.986059	0.304893	0.806373	0.729854	0.175421	1	0.13866	0.962776	0.527164	0.641319	1	1	1	0.288584	0.0445952	1	0.455987	1	0.463876	0.0701413	0.39611	0.0691824	1	0.776608	0.0856319	0.605724	0.651502	0.60474	0.109692	1	0.0634755	0.318557	1	0.335434	0.515931	1	1	1	1	1	1	1	0.714286	1	1	1	1	0.270891	1	1	1	1	1	1	1	1	0.529481	1	1	1	0.285714	0.360763	0.228462	0	0.0173595	0	0.0389006	1	0.502903	0.245817	0.0159716	1	0.0379859	0.179867	1	1	1	1	1	1	1	1	1	1	1	0.8659	1	1	1	1	1	1	0.136028
tr|G3HTG9|G3HTG9_CRIGR	LVPDSQPLSQDQLYFK		626.66	3	19.1033	TRUE	1	1	1	0.357513	1	1	0.688121	1	1	1	0.739475	1	0.607796	1	1	1	1	0.291454	1	1	1	1	0.673748	1	1	1	1	1	1	1	1	0.617702	1	1	1	1	1	1	1	1	1	1	1	1	1	0.780979	0.252392	0.95363	1	0.387918	0.629221	1	1	1	1	0.815518	1	0.978764	0.874395	1	0.514606	1	0.394562	1	0.657957	0.414659	1	1	1	1	1	0.26764	1	1	1	1	1	1	1	1	1	1	1	1	1	1	1	1	1	1	1	1	1	1	1	0.148148
tr|G3HTG9|G3HTG9_CRIGR	ESQSILTPLVSLDTPGK		892.986	2	23.2485	FALSE	1	0.829169	1	0.583217	0.43	1	0.686532	0.844994	0.533598	0.852841	0.71895	0.874384	1	1	1	1	1	1	0.915749	1	0	0.146143	0.0149339	1	0.116618	0.130497	1	1	0.0824826	1	0.931746	1	0.0233029	1	1	0.00888012	1	1	1	1	1	0.824763	0.333139	1	0.924286	0.485153	1	0.663743	0	1	1	1	1	0.732901	1	1	1	1	0.316612	0	0.298576	0.103052	0.128376	0.11912	0.115654	0.44437	0.961828	1	1	0	1	1	0.0948148	0.223582	0	0.0221402	1	1	1	1	1	1	1	1	1	1	0.715789	0.888283	1	1	1	1	1	1	1	0.0645995
tr|G3HTG9|G3HTG9_CRIGR	GPTDLSVLPTLISQSEK		892.986	2	24.3569	TRUE	1	1	1	1	1	1	1	1	0.348227	1	0.407759	0.0590278	0.98569	1	0.284222	1	0.773922	0.547857	1	1	1	0.175593	1	1	1	1	0.210613	1	1	1	1	1	1	1	1	1	0.760067	1	1	1	0.262262	0.670455	0.345266	1	0.510452	1	0.102167	1	0.803043	0.665628	1	1	0.733982	0.193576	1	1	0.188723	0.743491	0.986281	1	1	0.194043	0.390615	0.448991	0.0905602	1	1	1	1	0.964423	1	0.0614305	0.92581	0.621559	1	0.784314	1	1	1	1	1	1	1	1	1	1	1	1	1	1	1	1	1	1	1	0.150857
tr|G3HTG9|G3HTG9_CRIGR	ELPDLEDLMK		601.802	2	24.4739	FALSE	1	1	1	1	0.967833	1	1	0.929626	1	0.32862	1	1	0.894026	0.947955	1	0.122767	1	1	1	0.614014	0	0.0734776	0.0223839	1	1	0.559468	0.269977	1	0.27084	0.693058	0.370325	1	0.0642159	1	0	0.163959	0.715586	1	1	1	1	1	0.87408	0.614878	1	1	0.0443656	0.553293	0.928457	1	0.950177	1	0.509533	1	1	0.482425	0.625148	1	1	0.843832	1	0.134293	0.176493	1	1	0.341826	0.214631	0.673475	0.231949	0.145287	0.0385157	0.523263	0.806508	0	0	0.0945682	0	1	0.763636	1	1	1	1	1	1	1	1	1	1	1	1	1	1	1	1	1
tr|G3HTG9|G3HTG9_CRIGR	MLDELDPLEK		601.802	2	22.9657	TRUE	1	1	1	1	1	1	0.637705	0.108519	1	0.729975	0.954879	1	1	1	1	1	1	0.943425	1	1	1	0.813424	1	1	0.845098	1	0.860603	1	1	1	0.844633	1	0.542636	0.265493	0.122093	0.696033	0.139477	0.241333	1	1	0.239669	1	1	1	1	0.590242	1	1	0.458348	1	0.131888	1	0.825221	1	1	1	1	1	1	1	1	0.943587	0.10509	1	0.820652	1	0.88481	1	1	0.0256071	1	1	1	0.42837	0.151493	1	1	1	1	1	1	1	1	1	1	1	1	1	1	1	1	1	1	1	1	0.729847
tr|G3I1P5|G3I1P5_CRIGR	VYIASSSGSTAIK		642.346	2	10.0551	FALSE	1	0.289474	1	0.176403	0.158537	0.384337	0	0.00444444	1	0.0991839	0.133476	0.275685	0	0.0386221	0	0	0	0.00240964	0	0.0586155	0	0	0	0	0	0	0	0	0	0	0	0	0	0	0	0	0	0	1	1	0.895258	0.238722	0.497134	0.248619	0.140636	0.066899	0.091273	0	0	0	0	0	0.0062422	0	0	0.0244989	0	0	0	0	0	0	0	0	0	0	0	0	0	0	0	0	0	0	0	0	0	1	1	1	1	1	1	1	1	1	1	0.576271	1	1	1	1	1	1	1	0
tr|G3I1P5|G3I1P5_CRIGR	IATSGSSSAIYVK		642.346	2	9.2692	TRUE	1	0.367276	1	1	0.951394	1	1	0.768297	1	0.80042	0.519134	1	1	1	1	1	0.713249	1	1	1	0.861492	0.748096	1	1	0.0884226	1	1	1	0.285434	1	1	1	1	1	1	1	0.894751	1	0.82248	1	0.689882	0.269683	0.508808	0.47377	1	0.348741	1	1	1	1	0.394528	0.587037	1	0.425235	0.192034	1	0.852202	1	0.12675	0.570011	0.190036	1	0.231044	0.567998	1	1	0.497107	0.884493	1	1	1	0.304582	1	1	1	0.136784	0.617085	0.924429	1	1	1	1	1	0.875949	1	1	1	1	1	1	1	1	1	1	1	0.853333
tr|G3I1P5|G3I1P5_CRIGR	GDYDAFFEAR		595.759	2	16.1244	FALSE	1	0.594977	1	1	1	0	0.106525	0.0460606	1	1	0.113249	0	1	0	0.0265252	0	1	0.217297	0.88784	1	0	0	0	0	0.0996678	0	0	0	0	0	0	0.0445205	0	0	0	0	0	0	1	0.768229	1	0.6621	0.788662	1	0.674873	0.0181369	0.433415	1	0.033068	1	0	0.73203	0.265219	0	0	1	0	0	0	0	0	0	0	0	0	0	0	0	0	0	0	0	0	0	0	0	0	1	1	1	1	1	1	1	1	1	1	1	1	1	1	1	1	1	1	0.0844482
tr|G3I1P5|G3I1P5_CRIGR	AEFFADYDGR		595.759	2	15.3193	TRUE	1	1	0.127208	1	1	1	1	0.182176	0.2054	0.263759	1	1	0.438969	1	1	1	1	1	1	1	1	1	1	1	1	1	1	0.459379	1	1	1	1	0.481742	0.0662589	1	1	1	0.92367	1	1	0.722467	1	1	0.294534	0.50293	0.224084	1	0.391855	1	1	1	0.657551	1	1	1	1	1	0.661506	1	1	1	1	1	0.787893	1	0.42226	1	1	0.200459	0.285352	1	1	1	1	1	0.926076	0.525961	1	1	1	1	1	0.744879	1	1	1	0.393939	1	1	1	1	1	0.533333	1	1	1
tr|G3I1P5|G3I1P5_CRIGR	ENNAVYAFLGLTAPPGSK		616.988	3	24.8537	FALSE	1	1	1	1	0.219931	0.849184	0	0.0857939	0.0613333	0.0599721	1	0	0.0152672	0	0.038736	0	0	0.0208877	0	0	0	0	0	0	0	0	0	0	0	0	0	0	0	0	0	0	0	0	1	1	1	1	1	0	0.49038	0.101587	1	1	0.00668896	1	0.0118203	0	0	0	0.106195	0	0	0	0	0	0	0	0	0	0	0	0	0	0	0	0	0	0	0	0	0	0	1	1	1	1	0	0.842276	1	1	1	1	1	0.0127389	1	1	1	1	1	0.995169	0
tr|G3I1P5|G3I1P5_CRIGR	SGPPATLGLFAYVANNEK		616.988	3	24.5624	TRUE	1	1	1	1	0.624358	1	1	1	1	1	1	1	0.258698	1	1	1	1	1	1	1	0.23407	1	1	1	1	0.310225	1	0.0248092	1	0.980483	1	0.484557	1	0.543451	1	0.306488	0.388907	0.472738	1	1	1	1	1	1	1	0.405275	1	1	0.195271	1	1	0.726012	1	1	1	0.0538302	1	1	1	0.650253	0.275895	1	1	0.107475	1	1	1	1	0.69683	0.348668	0.364768	1	0.898326	0.410169	1	0.795671	1	1	1	1	1	1	0.433333	1	1	1	1	1	1	1	1	1	1	1	1	1
tr|G3I1P5|G3I1P5_CRIGR	ENVPEDSRPATGYPLPPQIFNESQYR		1002.15	3	20.9126	FALSE	0.509554	1	0.191083	1	0.0303894	0.21068	0.00381679	1	1	0	1	0.705957	0.518227	0	0.0255864	0.00649773	0	0.162204	0.387762	0.590654	0	1	0.0242558	0.00548546	0.0597848	0.0656525	0	0.340426	0	1	1	0	0.148026	0.102197	0.00406504	0	0.00777346	0.0110497	1	1	1	0.231743	1	1	1	0	1	0.0378501	0.891592	0.2422	0.561621	0	0.507738	0.36108	0.00130378	0.087328	0.111765	0.00841515	0.0498886	0	0.124791	0	0	0	0.293618	0.236239	0.460078	0	0	0.431977	0.0406467	0	1	0	0	0.557064	0	1	1	1	1	1	1	0.747774	1	1	1	1	1	1	1	1	1	1	1	0.043051
tr|G3I1P5|G3I1P5_CRIGR	YQSENFIQPPLPYGTAPRSDEPVNER		1002.15	3	20.8568	TRUE	1	1	1	1	1	1	1	1	1	0.300601	1	0.752536	0.929138	1	1	1	0.688382	0.230769	1	0.758125	0.298728	1	1	1	1	0.967835	1	1	1	0.617473	0.77101	0.855959	0.174294	0.673493	1	0.822665	1	0.778285	1	1	0.685259	0.135356	0.618785	1	1	0.912105	0.999348	0.160422	1	0.974673	0.721805	0.986237	0.821152	1	1	0.270087	0.625774	1	0.826257	0.489232	1	1	0.742949	0.882201	0.525796	1	1	0.560499	1	1	1	0.739477	0.373309	0.18634	1	0.0937746	0.292953	1	1	1	1	1	1	1	0.4375	0.763723	1	1	1	1	1	1	1	1	1	1
tr|G3I1P5|G3I1P5_CRIGR	QQDVLGFLEANKIGFEEK		689.025	3	24.6051	FALSE	1	1	1	1	0.299621	1	1	0.261026	1	1	0.374797	1	0.740644	0.0846118	0.6291	0.048	1	0.389085	0.679188	0.889194	0	1	0.00830861	0.105042	1	0.730749	0.127986	0.690561	1	0.117144	1	0.0170374	0.0633737	0.831381	0.838419	0	0.139843	0.31443	0.85	1	1	1	1	0.906686	1	1	0.638386	0.857602	0.911236	0.0848671	0.0838207	0.414121	0.0428571	0.758822	0.71522	0.201931	0.0612711	1	0.0312648	0	0.322348	0	0.0504587	0	0.333537	0	0.200853	0.0770119	0	0.461538	0.0793716	0	0.192682	0.0118236	0	0.0934066	0	1	1	1	1	1	1	1	1	1	1	1	1	1	1	1	1	1	1	0.131096
tr|G3I1P5|G3I1P5_CRIGR	EEFGIKNAELFGLVDQQK		689.025	3	23.9824	TRUE	1	1	1	1	1	1	0.959556	1	1	1	1	1	1	1	1	1	1	1	1	1	0.759372	1	0.861314	1	1	1	1	1	1	1	1	1	1	1	1	1	1	1	1	1	1	1	1	1	1	1	1	1	1	1	0.920792	0.851156	1	1	1	1	1	0.898168	0.839576	1	1	1	0.78254	0.91723	1	0.823333	1	1	1	1	1	1	1	1	1	0.470446	1	1	1	1	1	1	1	1	1	1	1	1	1	1	1	1	1	1	1	0.936278
tr|G3I1P5|G3I1P5_CRIGR	[PGQ]-QQDVLGFLEANK		672.843	2	25.0414	FALSE	1	1	1	0.233954	0.900149	0.284189	1	0.786574	0.0355114	0.264873	1	0.642136	0.648359	0.306326	0.331044	0	0.235418	0.0890792	0.133333	0.0528187	0	0	1	0.0234216	0	0.53947	0.0420729	0	0.0721393	1	0.0306549	0.0424426	0.046176	1	0.0514706	0.137007	0.0851835	0.0341727	0.444444	1	0.566292	1	1	0.816746	0.926189	1	0.675708	0.987736	0.478557	0	0.363164	0.0315493	0.108989	0.240389	0	0	1	0.00664452	1	1	0	0.364765	0.236299	0	0.0360515	0.500162	0	0	0	0.152982	0	0	0.059725	0.635806	1	1	0.0858765	0.682353	1	1	1	1	1	0.537374	1	1	1	1	1	1	1	1	1	1	1	0.303704
tr|G3I1P5|G3I1P5_CRIGR	[PGQ]-QNAELFGLVDQK		672.843	2	26.0104	TRUE	1	0.984389	1	1	1	0.557491	1	0.0969163	0.78029	0.835975	1	1	1	0.329463	1	0.226645	1	0.340257	1	1	1	1	1	0.39194	1	1	1	0.826798	0.723495	0.554246	0.0831974	0.698776	1	1	0.420653	0.958551	0.25	0.157328	1	0.964657	1	1	0.545908	1	0.723544	1	1	1	1	0.574893	0.558505	1	1	0.202276	1	1	1	0.558937	0.589758	1	1	1	0.76109	0.118207	1	0.403292	0.0837696	1	1	0.833873	0.591223	0.289608	1	1	1	0.233187	0.844286	1	1	1	1	1	1	0.838275	1	1	1	1	0.449511	1	1	1	1	1	1	0.0339312
tr|G3HSE4|G3HSE4_CRIGR	LVSLIGSK		408.763	2	12.3373	FALSE	0.147505	0.567604	1	0.939794	0.505595	0.789867	1	1	1	1	1	1	1	1	0.785493	1	1	0.766801	0.871094	1	0	1	0.359403	1	1	1	1	0.955136	0.914016	0.76119	0.224941	1	1	1	0.980082	1	1	1	0.227799	0.815773	0.659919	0.562058	1	0.788767	1	1	1	1	0.820742	1	1	1	1	1	1	1	0.0795756	1	1	1	1	0.355104	0.851393	1	1	0.887079	1	1	1	1	1	0.882277	0.788001	0.697896	0.686387	1	1	1	1	1	1	1	0.256944	1	1	1	1	1	1	1	1	1	1	1	1	0.999751
tr|G3HSE4|G3HSE4_CRIGR	SGILSVLK		408.763	2	0	TRUE	1	1	1	1	1	1	1	1	1	1	1	1	0.641077	0.660264	1	1	1	1	1	1	1	1	1	1	1	1	1	0.690052	1	1	0.430432	1	1	1	1	1	1	1	1	1	1	1	1	1	1	1	1	1	1	1	1	1	0.721644	1	1	1	1	1	1	1	1	1	1	1	1	1	1	1	0.466731	1	1	1	1	1	1	1	1	1	1	1	1	1	1	1	1	1	1	1	1	1	1	1	1	1	1	1
tr|G3HSE4|G3HSE4_CRIGR	NVSIGIVGK		443.771	2	11.3215	FALSE	1	1	1	0.939971	1	0.450673	0.730755	1	0.0566038	1	1	1	1	1	1	1	1	0.51279	1	0.417735	0.299426	0.365332	0.531629	0.234143	0.546875	0.371455	1	1	0.105631	0.283167	1	0.697784	1	1	0.294756	0	1	1	1	1	1	1	0.352468	0.783211	1	0.491885	0.964048	1	1	0.662715	1	0.499191	1	1	1	1	0.734156	1	0.548683	1	0.349023	0.120825	0.228898	0.376616	1	0.24155	0.366238	0.776968	0.763788	0.170345	0	1	0.19504	0.350825	0	0.506359	0	0.517647	1	1	1	1	0.923077	0.247619	0.692494	1	1	1	0.135417	1	1	1	1	1	1	0.495014
tr|G3HSE4|G3HSE4_CRIGR	GVIGISVNK		443.771	2	11.0152	TRUE	0.405797	1	1	1	1	1	1	1	1	1	1	1	1	1	1	1	1	1	1	1	0.132223	1	0.208145	1	0.699049	1	1	1	1	1	1	1	1	1	0.507042	1	1	1	1	1	1	1	1	1	1	1	1	1	1	0.309717	1	1	1	1	0.72426	1	0.957695	1	1	1	1	0.629385	0.739365	1	1	1	1	1	1	1	1	0.722222	1	1	1	1	1	1	1	1	1	1	1	1	0.840304	1	1	1	1	1	1	0.696133	1	1	1	1
tr|G3HSE4|G3HSE4_CRIGR	NQYDNDVTVWSPQGR		889.908	2	13.7959	FALSE	0.607059	1	0.0595745	0.876033	0.166038	0.800329	0.490311	0.500555	0.170379	1	0.193642	0.13	0.471551	0.201946	0.0220629	0	0	0	0	0.0737463	0	0	0.0840497	0.131894	0	0.0543478	0.032	0.293981	0.0503254	0	0.224711	0.0459574	0	0	0.527374	0.0163462	1	0.0475352	1	0.049459	1	1	1	0.939372	0.0147601	0.263758	1	1	1	0.0718376	0	0.25161	0.572061	0.180426	1	1	0.0704414	0	0.0134367	0	0.00443459	0	0.259118	0	0.0461797	0	0	0	0	0	1	0	0.0133749	0.265498	0	0	0.00387034	1	1	1	1	1	1	1	1	1	1	1	1	1	1	1	1	1	1	0.727372
tr|G3HSE4|G3HSE4_CRIGR	GQPSWVTVDNDYQNR		889.908	2	14.5073	TRUE	0.485906	1	0.556237	1	0.493264	1	1	1	1	1	0.631005	0.472848	1	1	0.228817	0.845825	0.469887	0.253138	0.725873	1	0.0627706	0.0792775	1	0.281085	1	0.414881	1	0.456561	1	0.494724	1	0.703954	0.204413	0.0751127	1	1	1	0.556103	1	0.398531	1	1	0.885284	1	1	1	0.811925	0.0422741	0.138223	0.0655914	0.838894	0.366818	0.190194	1	1	1	0.0621572	0.656517	0.512252	0.892397	1	0.551557	0.126374	0.869853	1	0.599318	0.53239	0.910017	0.242762	0.50056	0.903591	0.482418	0.559823	0.296837	0.693443	0.395652	0.534474	1	1	1	1	1	1	0.843373	1	1	1	1	1	1	1	1	1	1	1	0.093543
tr|G3HSE4|G3HSE4_CRIGR	IHQIEYAMEAVK		477.915	3	12.1944	FALSE	1	1	1	1	1	1	1	1	0.621561	1	1	1	0.528262	0.671847	1	0.175032	0.131329	0.275078	0.197747	1	0	0.00726392	0.0375195	0.880624	0.0753984	0.414758	0.825451	0.0363141	0.140992	0.0824004	0.0666385	0.533444	0.0215385	0.346591	0.111396	0.150489	1	0.300191	0.745174	1	1	1	1	1	1	1	0.728885	1	0.66464	0.594349	0.878992	0.0795344	0.786756	1	0.00977398	1	0.0075431	0.606522	1	0	0	0	0.339536	0	0.256212	0	0.171044	0.425557	0	0.00391965	0.450237	0.147025	0	0.062986	0	0.0387494	0.0716131	1	1	1	0.772947	1	1	1	0.698492	1	1	1	1	1	1	0.807512	1	1	1	0.539711
tr|G3HSE4|G3HSE4_CRIGR	VAEMAYEIQHIK		477.915	3	11.841	TRUE	1	1	1	1	1	1	0.782288	0.714799	0.314607	1	1	1	0.852489	1	0.804578	0.993299	1	1	1	0.990026	1	1	1	1	1	1	1	0.407282	1	0.511585	1	0.867915	1	1	0.979112	0.764376	0.267502	1	1	0.841056	1	0.514596	1	1	1	1	1	1	1	0.769141	1	1	0.501982	1	1	1	1	1	0.88731	1	1	0.583475	0.864642	0.34947	1	0.643636	1	1	0.549661	0.620005	1	0.833554	0.773096	1	1	1	1	1	1	1	1	1	1	1	1	0.651429	1	1	1	1	1	1	1	1	1	1
tr|G3HSE4|G3HSE4_CRIGR	THAVLVALK		476.303	2	11.1935	FALSE	1	1	1	0.673589	1	1	1	1	1	0.657482	1	1	1	1	1	0.356544	1	1	1	1	1	0.590782	1	1	1	0.660307	0.601079	1	1	1	1	1	1	1	1	1	1	1	1	1	1	1	1	1	1	1	1	1	1	0.773911	1	0.404925	1	1	1	1	1	0.867488	1	0.755017	1	1	1	1	1	1	1	1	1	1	0.610762	1	1	0.83007	1	1	1	1	1	1	1	1	1	1	1	1	1	1	0.134021	1	1	1	1	1	1	1
tr|G3HSE4|G3HSE4_CRIGR	LAVLVAHTK		476.303	2	11.1845	TRUE	1	1	1	1	1	1	0.822222	0.699176	1	1	1	1	1	1	1	0.685242	1	0.723799	0.761103	1	1	0.31876	0.725438	0.778947	1	0.437261	0.979952	1	1	1	1	0.909397	1	1	1	1	0.716113	1	1	0.805711	1	0.402767	1	1	1	1	1	1	1	1	1	0.966745	1	1	1	1	1	0.86798	1	1	1	0.832095	1	0.683258	1	1	1	1	0.732315	0.551762	0.811018	1	1	1	0.407396	0.347688	0.283626	1	1	1	1	1	1	1	1	1	1	1	1	1	1	1	1	1	1	1
tr|G3HSE4|G3HSE4_CRIGR	ILHVDNHIGISIAGLTADAR		522.291	4	21.5525	FALSE	1	1	1	1	1	1	1	1	1	1	1	1	1	1	1	1	0.590653	1	1	0.957543	1	1	0.704225	1	1	0.580362	0.916047	0.44686	1	0.358714	0.298498	1	1	0.868817	0.473131	0.723185	1	0.486701	1	1	1	1	1	1	1	1	1	1	1	1	1	1	1	1	1	1	0.92352	1	0.69166	0.74922	0.764273	0.769137	0.317282	0.125042	1	1	1	0.312655	1	0.184211	1	0.837431	0.960667	0.927932	0.894442	0.699836	1	1	1	1	1	1	1	1	1	1	1	1	1	1	1	1	1	1	1	1
tr|G3HSE4|G3HSE4_CRIGR	ADATLGAISIGIHNDVHLIR		522.291	4	22.0917	TRUE	1	1	1	1	1	1	1	1	1	1	1	1	1	1	1	1	1	0.814192	1	1	1	1	0.490169	1	1	0.69798	1	1	1	0.412626	1	1	1	1	0.728546	0.621289	0.464	1	1	1	1	1	1	1	1	1	1	1	1	1	1	1	1	1	1	1	1	1	1	0.0416667	1	1	1	1	1	1	1	1	0.747253	1	0.681283	1	0.766055	1	1	1	1	1	1	1	1	1	1	1	1	1	1	1	1	1	1	1	1	1	1	1
tr|G3GXB0|G3GXB0_CRIGR	VAVSADPNVPNVIVTR		825.962	2	16.4669	FALSE	0.733333	0	0	0	0	0	0	0	0	0	0	0	0	0	0	0	0	0	0	0	0	0	0	0	0	0	0	0	0	0	0	0	0	0	0	0	0	0	0	0	0	0	0	0	0	0	0	0	0	0	0	0	0	0	0	0	0	0	0	0	0	0	0	0	0	0	0	0	0	0	0	0	0	0	0	0	0	1	0.890977	0.78534	1	0.615385	1	0	1	0.462025	0.717718	0	1	1	1	1	1	1	1	0
tr|G3GXB0|G3GXB0_CRIGR	TVIVNPVNPDASVAVR		825.962	2	16.1265	TRUE	0.589928	1	1	1	1	0.563825	0.644082	0.53874	0.250127	0.267148	0.224404	1	0.58557	0.180758	0.419761	1	1	1	1	1	1	1	0.598415	1	0.786573	1	1	1	1	0.824137	1	1	1	0.956861	1	1	1	1	1	0.219907	0.840066	1	0.232343	1	0.345625	0.683919	0.529144	0.95119	1	1	1	1	0.431615	0.437435	1	1	0.581741	1	1	0.724211	1	0.0719875	0.458104	1	0.636124	0.20695	0.439368	0.901313	1	1	1	0.0627998	0.957289	0.767533	0.209711	0.384927	0.427015	1	1	1	1	1	1	1	1	1	1	1	1	1	1	1	1	1	1	1
tr|G3GXB0|G3GXB0_CRIGR	AEEYEFLTPMEEAPK		892.408	2	19.6848	FALSE	1	1	0.49453	0.704261	0.97681	1	0	0.681939	0	0.468268	0.00487013	0	0	0	0	0	0	0	0	0	0	0	0	0	0	0	0	0	0	0	0	0	0	0	0	0	0	0	0.115207	0.0578387	0.824859	0.228963	0.20411	0.655281	0	0	0.146376	0	0	0.106031	0	0	0	0	0	0.725173	0	0	0	0	0.0201207	0	0	0	0	0	0	0	0	0	1	0	0	0	0	0	0	1	1	1	1	1	1	1	0.0142857	1	1	1	1	1	1	1	1	1	1	0
tr|G3GXB0|G3GXB0_CRIGR	PAEEMPTLFEYEEAK		892.408	2	20.6732	TRUE	1	0.559783	0.560976	1	0.631285	0.924642	0.458807	0.99662	1	1	1	0.39782	1	1	0.355524	1	1	1	1	1	1	1	0.672534	0.988922	0.488828	0.981313	0.258695	0.571265	0.60178	0.825768	0.722426	0.0205128	1	1	1	1	0.279868	1	1	1	1	0.492632	0.176678	0.542814	0.263697	0.662673	0.638052	1	1	0.620712	0.386768	0.390496	0.509701	0.538084	1	1	1	0.549194	0.141329	1	1	1	0.593714	0.302462	0.156173	1	1	1	0.955798	1	1	1	0.768761	0.864618	0.214662	0.415744	0.452881	1	1	1	1	1	1	1	1	1	1	1	1	1	1	1	1	1	1	1
tr|G3GXB0|G3GXB0_CRIGR	IDKTDYMVGSYGPR		534.592	3	10.8577	FALSE	1	0.245339	1	0.356282	0.534722	1	0.995856	0	1	1	0.055	0.0216423	0	0	0	0.0101587	0	0	0	0	0	0	0	0	0	0	0	0.00115407	0	0	0	0	0	0	0	0	0	0	1	0.776273	1	0.04	0.166667	0.53101	0.323841	0	1	0	0	0	0	0	0	0.112754	0	1	0	0	0	0	0	0	0	0	0	0	0	0	0	0	0	0	0	0	0	0	0	1	1	1	1	1	1	1	1	1	0.377528	1	1	1	1	1	1	1	1	0
tr|G3GXB0|G3GXB0_CRIGR	PGYSGVMYDTKDIR		534.592	3	10.365	TRUE	1	1	1	1	1	0.330346	1	1	1	1	1	1	1	1	0.83749	1	1	1	0.770924	1	1	1	1	1	1	1	1	1	1	1	1	1	1	1	1	0.783604	1	1	1	1	1	0.429312	1	1	1	0.956202	1	1	1	1	1	1	1	0.828249	1	1	1	1	1	1	1	1	0.128527	1	1	1	1	1	1	1	1	1	1	1	1	1	1	1	1	1	1	1	1	1	1	1	1	1	1	1	1	1	1	1	1	1
tr|G3GXB0|G3GXB0_CRIGR	AEEYEFLTPM[Oxi]EEAPK		900.406	2	15.5036	FALSE	0.778297	0.561737	0	0.0661376	0.210007	0.040153	0	0.293217	0	1	1	0	0	1	0.0180893	0.00770713	1	0.0152922	0.265322	0.0778589	1	0.829372	0.225386	0.294957	0.382336	0.138869	0.645801	0.329419	1	0.346612	0	0	0.733671	0.596814	0.574165	0.284766	1	0.0199525	1	1	0.481481	1	0.932798	0	0.310834	0.217666	0.00440044	0	0	0.633153	0.267992	1	0	0.38575	0.28833	0.076218	0	1	1	0.60045	0.551885	0.714286	0.478814	0.982033	0	0.99504	1	0.0157553	1	1	0.44385	0.00115407	0.135798	0.0358632	0.146232	1	0.507212	1	1	1	1	1	1	1	1	1	1	1	1	1	1	1	1	1	1	0.20073
tr|G3GXB0|G3GXB0_CRIGR	PAEEM[Oxi]PTLFEYEEAK		900.406	2	16.1007	TRUE	1	0.780119	1	0.894498	1	1	0.944079	0.325127	1	1	0.95852	0.0674671	0.673775	1	0.443719	1	0.266302	1	1	0.172716	0.576211	1	0.202574	0.184766	0.350222	1	1	0.239695	1	0.387971	0.890855	0.91523	0.698151	0.573197	0.903794	1	1	0.320649	1	1	1	1	1	1	0.46224	0.441012	0.488514	1	0.577848	0.291634	0.901166	0.199357	0.273668	1	0.914162	0.51087	1	1	1	0.396709	1	0.543115	0.456548	0.873851	0.352587	1	1	0.695787	0.164492	1	1	1	0.224121	0.0790663	1	1	0.439686	1	1	1	1	1	1	1	1	1	1	1	1	1	1	1	1	1	1	0.27232
tr|G3GXB0|G3GXB0_CRIGR	IDKTDYM[Oxi]VGSYGPR		539.924	3	8.92229	FALSE	1	1	1	0.328196	1	0	0.980051	1	1	1	0	1	0.238399	1	1	0.672845	0.201681	0.0209534	1	1	0.111782	1	0	1	0	0.018591	1	1	1	1	0.0843813	0.299747	1	0.720964	1	0.262018	1	1	0.957175	1	0.535276	1	1	0.348093	1	1	1	1	0.279365	0	0.0013132	0.470821	0.0620549	0.788975	1	0.927851	1	1	0.0499331	0.799597	0	0.00508906	1	0	0.0255394	0.889491	0.109183	0.203985	1	0.083589	0.0273973	1	0.0568272	0.341622	0.538598	0.358247	0.00475737	1	1	1	1	0.777778	1	1	1	1	1	1	1	0.871595	1	1	1	1	1	0.0582781
tr|G3GXB0|G3GXB0_CRIGR	PGYSGVM[Oxi]YDTKDIR		539.924	3	10.3313	TRUE	1	1	1	1	1	1	1	1	1	1	1	1	1	1	0.606152	1	1	1	1	1	1	1	0.501344	1	1	1	1	1	1	1	1	1	1	1	1	1	1	1	1	1	0.441152	0.869649	1	1	1	1	1	0.28045	1	1	0.591811	1	1	1	1	0.858936	1	1	1	1	1	1	1	1	1	1	1	1	1	1	1	1	1	1	1	1	1	1	1	1	1	1	1	1	0.037037	1	1	1	1	1	1	1	1	1	1	1
tr|G3GXB0|G3GXB0_CRIGR	SIQEIQELDKDDESLR		639.985	3	13.9926	FALSE	1	0.567586	1	1	1	0.16242	0.551003	0.707389	1	0.00338983	0.170381	0.159885	0	0.960401	0.18631	0.26976	0.35414	0.0209096	1	0.422798	0	0	0	1	0.0576461	0.0684986	1	1	0	0.264577	0.0830957	0.0230415	0.22729	0.00692521	0	0.181225	0.503606	1	1	1	1	0.884141	0.878577	0.487727	0.487103	1	0	0.253432	0.0930946	0.136896	0.0197101	0.132462	0.103318	1	1	1	0.583761	1	1	0	0	0	0.55533	0.0472921	0.510227	0.767202	1	0.498888	1	0.296599	0.205985	0	0.425059	0.289377	0	0	0.00386287	1	1	1	1	1	0.989059	1	1	1	1	1	1	1	1	1	1	1	1	0.0311891
tr|G3GXB0|G3GXB0_CRIGR	LSEDDKDLEQIEQISR		639.985	3	14.9265	TRUE	1	1	1	1	1	1	1	1	1	0.766018	0.351475	1	1	1	1	1	1	1	0.543854	0.331629	0.865192	1	1	1	0.59019	1	1	1	1	1	1	0.344657	1	1	0.303423	1	1	0.37903	0.578089	1	0.945347	0.720219	1	1	1	0.926617	1	0.870588	0.509947	0.795244	1	1	1	1	0.543443	1	0.618526	0.590835	1	1	0.966573	1	1	0.496	0.634018	1	1	1	0.2118	1	1	1	1	0.166274	1	1	1	1	1	1	1	1	1	1	1	1	1	1	1	1	1	1	1	1	1	1
tr|G3GXB0|G3GXB0_CRIGR	TDYMVGSYGPR		623.282	2	10.768	FALSE	0.0519481	1	1	1	1	1	1	1	1	1	1	0.396078	0.472903	0.0240175	1	0.0560748	1	0.32008	0.597337	1	0.041049	0.0310766	0.177248	0.0675799	0.605822	0.34607	0.141656	0.843952	0.364658	0.163017	0.119494	0.557692	1	1	0.0310835	0	0.777499	0.718321	1	1	1	1	0.505974	1	0.938891	1	1	0.483682	0.468129	0.504749	0.0175644	0.219541	0.34223	0.0452586	1	0.0116482	0.306389	0.184955	0.192684	0.143763	0	0.01571	0.357513	0.47208	0.538945	0.476409	1	0.961237	0.973406	0.365546	1	0.475836	0.0912801	0.0720243	0	0.155572	0.0159929	1	1	1	1	1	1	1	0.996047	1	1	1	0.5	1	1	1	1	1	1	0.530794
tr|G3GXB0|G3GXB0_CRIGR	PGYSGVMYDTR		623.282	2	11.1602	TRUE	1	1	1	0.77867	1	1	1	1	1	1	1	0.881708	1	0.435195	0.35785	1	0.886821	1	0.539444	1	1	1	1	1	1	0.551015	1	1	1	1	0.366077	0.142651	1	1	1	1	1	1	1	0.944474	1	1	1	0.824863	1	1	1	1	1	1	1	1	0.896644	1	1	1	0.874866	1	1	1	0.80764	1	0.474772	0.816199	1	0.809083	1	1	1	0.222589	1	1	1	1	0.61983	1	1	1	1	1	0.762836	1	1	1	1	1	1	1	1	1	1	1	1	1	1	1
tr|G3IEB7|G3IEB7_CRIGR	GVDSSVFEALPK		624.827	2	18.3581	FALSE	1	0.640147	0.315186	0	0.02002	0	0.00731261	0	0	0	0.0109375	0.0788177	0	0.00473934	0	0	0.0022409	0.018114	0.00128452	0.00848999	0	0.0455026	0.0701071	0	0.12737	0.0440917	0	0	0	0	0	0	0.0225294	0.00147493	0	0	0	0.115195	1	0	0	0.778752	0	1	0.0377049	0.22199	0.0914194	0.0671693	0	1	0.00132363	0	0	0.0230282	0.0374131	0	0	0.0617978	0	0.19038	1	1	0	0	0.0148699	0	0.00192308	0.0812883	0.0718232	0	0.0273839	0.109711	0.00190931	0	0	1	0.00661001	1	0.522648	1	1	1	1	1	0.186047	1	0.175758	1	1	1	1	1	1	1	1	0.015448
tr|G3IEB7|G3IEB7_CRIGR	PLAEFVSSDVGK		624.827	2	18.6483	TRUE	1	1	1	1	1	0.788662	1	1	1	1	1	1	0.682603	1	1	1	1	1	1	1	1	1	0.613199	1	1	1	1	0.0369702	1	1	0.139448	0.856308	1	1	1	1	1	1	1	0.559684	0.217778	1	0.784789	0.648131	1	1	0.709828	0.946078	1	0.666251	1	1	1	1	1	1	0.934204	1	1	0.792568	1	1	1	1	1	1	1	1	1	1	1	1	0.367629	0.660411	1	1	1	1	1	1	1	1	1	1	1	1	1	1	1	1	1	1	1	1	1	1
tr|G3IEB7|G3IEB7_CRIGR	NYSFDFYVPQR		718.336	2	19.7647	FALSE	1	0.501856	1	1	1	1	1	0.392814	1	0.021978	0.454373	0.124937	0.0562537	0	0	0	0	0	0	0	0.0579552	0	0	0	0	0	0	0	0	0	0	0	0	0	0	0	0	0	1	1	1	1	0.0976404	0.319749	1	0.0967118	0.157163	1	0.124517	0.118774	0.0496637	0	0	0	0	0	0	0	0	0	0.028314	0.127246	0	0	0	0.0606061	0	0	0.025974	0	0.00233508	0.205656	0.0513644	0	0	0	0.0457464	1	1	1	1	1	1	1	1	1	1	1	1	1	1	1	1	1	1	0
tr|G3IEB7|G3IEB7_CRIGR	QPVYFDFSYNR		718.336	2	19.798	TRUE	1	1	1	1	0.716392	0.714728	1	0.8449	1	0.395221	1	0.411697	0.0359666	1	1	1	0.675403	0.500748	0.201001	1	0.253846	0.721311	1	1	0.656987	0.106135	1	0.0257634	0.271499	0.562331	1	1	0.92988	1	0.0128079	1	1	1	1	1	1	0.988457	1	1	1	1	1	1	0.86325	1	0.827982	0.334047	1	0.938808	1	1	0.437827	0.691417	1	1	0.88459	1	0.082343	0.0761221	1	0.389637	0.00469484	0.037752	0.00702576	1	0.0436364	0.00340716	1	0.244508	1	0.776214	0.956803	1	1	1	1	1	1	1	1	1	1	1	1	1	1	1	1	1	1	1
tr|G3IEB7|G3IEB7_CRIGR	GVDSSVFEALPKEQMELPR		711.361	3	21.772	FALSE	1	1	1	1	1	1	1	0.366612	0.683417	0.563301	0.665563	1	0.0324044	0	0.00375	0	1	0	0	0	0	0	0.207322	0	0	0.0792849	0	0.329197	0	0	0	0.0886814	0	0	0.00404858	0	0	0.067601	1	1	1	1	1	1	1	0.0466867	1	1	0.0226558	0.0136307	1	0	0.00254453	0	0.0232816	0.0423729	0	0.0996255	0	0	0.0534493	0	0.0277091	0	0	0	0	0.039347	0	0	0.979307	0.00114025	0	0.00101215	0	0	0.355256	1	1	1	1	1	1	1	1	1	1	1	1	1	1	1	1	1	1	0.0597802
tr|G3IEB7|G3IEB7_CRIGR	PLEMQEKPLAEFVSSDVGR		711.361	3	20.2471	TRUE	1	1	1	1	1	1	1	1	1	1	1	1	1	1	1	1	1	1	1	1	1	0.915403	1	1	1	1	1	1	1	0.975321	1	1	1	1	1	1	1	1	1	1	1	1	1	1	1	1	1	1	1	1	0.230548	0.679823	1	1	1	1	1	1	1	0.661611	1	1	1	1	1	1	1	1	1	1	1	1	1	1	0.788889	1	1	1	1	1	1	1	1	1	1	1	1	1	1	1	1	1	1	1	1	1
tr|G3IEB7|G3IEB7_CRIGR	QEDVQFWMER		684.306	2	16.4528	FALSE	1	1	1	0.929353	1	1	0.802603	0.231696	0.816408	0	1	1	0.717848	1	0.180782	0	0.160584	0.752561	0	0.231015	0.136452	1	0.879219	0.00118765	0.272333	0.0157325	0	0.588602	0.025702	0	0.0553873	0.21278	0	0.00694444	0.0353753	0.149849	1	0.0365093	1	1	1	1	0.550667	1	1	0.255234	0.290598	1	1	0.237092	1	0.344535	1	0	0.228063	0.132002	0.0105319	0.211096	0.0427273	1	1	0.818968	0	0.165544	0.377902	0.44511	0.015233	0	0.0304414	0.334456	0.12835	0.101515	0.0546318	0.0490354	0.630221	0.497918	0.0183406	1	1	0.403101	1	1	1	1	1	1	1	1	1	1	1	1	1	1	1	0.0257809
tr|G3IEB7|G3IEB7_CRIGR	EMWFQVDEQR		684.306	2	17.1573	TRUE	1	0.600257	1	1	0.68703	1	1	1	0.773189	1	1	1	1	1	1	1	1	1	0.824936	1	0.557838	1	1	1	1	1	1	1	1	1	0.639613	1	1	1	1	1	1	1	1	1	1	1	0.662791	1	1	1	0.668553	1	1	1	1	1	1	1	1	1	1	1	1	1	1	1	1	1	1	1	1	0.946159	1	1	1	1	0.608884	1	1	1	1	1	1	1	1	1	1	1	1	1	1	1	1	1	1	1	1	1	1	1
tr|G3IEB7|G3IEB7_CRIGR	KNYSFDFYVPQR		521.925	3	15.5173	FALSE	1	0.775554	0.711111	0.960495	1	1	1	0.697858	1	1	0.712267	1	1	0.0635236	0.0388151	0.153709	0.0453258	0.0737123	0.16186	0	0.0951894	0.582633	0.739105	0.0821192	0	0.0549542	0.219245	0.0189621	0	0	0	0.0883036	0	0.0723255	0.00204708	0	0	0	1	1	1	1	1	1	1	1	1	1	1	0.29274	0.362486	0.133101	0.613806	0.13937	0.41867	0.0263736	0	0.0677561	0	0.066233	0.454583	0.402889	0.0213198	0.0128535	0.09	0	0.0287892	0.340902	0.0909492	0.00936768	0.398784	0.0552831	0.0817562	0.0356698	0	0.219328	0.853954	1	1	1	1	1	1	1	1	1	1	1	1	1	1	1	1	1	1	0.00328947
tr|G3IEB7|G3IEB7_CRIGR	QPVYFDFSYNKR		521.925	3	15.9616	TRUE	1	1	1	1	1	1	1	1	1	1	1	1	1	0.934899	1	1	0.725574	1	1	1	1	1	1	1	0.847375	0.488724	1	0.759649	1	1	1	0.387309	1	1	1	0.505727	0.165724	1	1	1	1	1	1	1	1	1	0.803987	1	1	1	1	1	1	1	1	1	0.578979	1	0.349936	1	1	0.913552	0.797262	1	0.730191	1	0.855401	1	0.849634	1	1	0.952141	1	1	0.767677	0.62345	1	1	1	1	1	1	1	1	1	1	1	1	1	1	1	1	1	1	1	0.924293
tr|G3IEB7|G3IEB7_CRIGR	QEDVQFWM[Oxi]ER		692.304	2	14.431	FALSE	1	1	1	1	0.306442	0.983232	0.883452	1	1	1	1	1	1	1	1	1	1	1	1	1	0.229167	0.0725076	1	1	1	0.87253	1	1	1	1	1	1	1	0.714532	1	1	1	1	1	1	1	1	1	0.868223	1	1	1	1	0.445762	0.83959	1	1	1	1	1	0.904533	1	1	1	0.0357804	1	1	1	0.787703	0.186377	1	1	1	1	1	0.892186	1	1	1	0.741857	1	0.837986	1	1	0	1	1	1	1	1	1	1	1	1	1	1	1	1	1	1	0.648451
tr|G3IEB7|G3IEB7_CRIGR	EM[Oxi]WFQVDEQR		692.304	2	14.1822	TRUE	1	1	1	1	1	1	1	1	1	1	1	1	1	1	1	1	1	0.712757	0.785262	1	1	1	0.433076	1	1	1	1	1	1	1	1	1	1	1	1	0.824207	1	1	1	1	1	1	1	1	1	1	1	1	1	1	1	0.847956	1	1	1	1	1	1	1	0.942493	0.894771	1	1	1	1	1	1	1	1	1	1	1	1	0.995153	1	1	1	1	1	1	1	1	1	1	1	1	1	1	1	1	1	1	1	1	1	1
tr|G3IEB7|G3IEB7_CRIGR	QLC[PPa]LWDEDP		595.263	2	20.3481	FALSE	1	1	1	1	1	1	0.409091	1	1	1	0.724952	0.948407	0.82795	1	1	1	1	1	1	1	1	0.236424	0.916278	1	1	0.718482	1	0.449458	1	0.618697	1	1	1	0.289974	0.0470786	0.288639	1	1	1	1	1	1	1	1	1	1	0.895345	0.924224	0.792057	1	1	1	1	0.99608	0.535469	0.720695	1	0.0100825	1	1	0.465404	0.0984925	1	0.459913	0.169268	1	0.62143	1	1	1	0.888283	1	1	1	0.250599	1	1	1	1	1	1	1	0.382609	0.550201	1	1	1	1	1	1	1	1	1	1	1	0.513142
tr|G3IEB7|G3IEB7_CRIGR	DEDWLC[PPa]LQP		595.263	2	20.757	TRUE	1	1	1	1	1	1	0.923026	1	0.0638723	1	0.880702	0.721404	0.419505	1	1	0.463699	0.555051	0.82199	0.645936	0.341164	0.137427	1	1	0.759072	1	1	0.36675	1	0.670288	0.113451	1	1	1	0.35937	0.898089	1	0.317483	0.0533793	1	0.678726	1	0.763446	1	1	0.691698	1	1	1	0.0284302	1	0.00627353	1	0.457799	0.704014	1	0.40122	0.198473	0.352252	0.973904	0.951265	1	1	0.232309	0.361569	0.0740741	0.63791	0.668041	0.203654	1	0.65888	1	0.490148	0.254243	0.484948	1	0.580201	1	1	1	1	1	1	1	1	1	1	1	0.12069	1	1	1	1	1	1	1	0.377649
tr|G3IEB7|G3IEB7_CRIGR	[PGQ]-QEDVQFWMER		675.793	2	21.4296	FALSE	1	1	1	0.94227	0.848983	1	0.870377	0.52689	0.780702	0.869506	1	1	1	1	0.259119	0.116559	1	1	0	1	1	1	1	0	0	0.084398	0	0.368772	0.00209974	0	0.163709	0.00106781	0.00115075	0.018797	0.0179584	0	0	0.0729508	1	0.757256	1	1	0.896895	0.699784	1	0.178512	1	0.991382	1	1	0	0.327351	0.670418	0.0491191	0.00260078	0.175861	0.0154879	0.00101937	0.162644	1	1	1	0.357813	0	0.00583374	0	0	0	0	0	0	0	0	0	0	0.358764	0.10045	1	1	1	1	1	1	1	1	1	1	1	0.923611	1	1	1	1	1	1	0
tr|G3IEB7|G3IEB7_CRIGR	[PGQ]-QEMWFQVDER		675.793	2	20.7963	TRUE	1	1	1	0.70559	0.658526	0.862637	0.889115	0.146543	1	1	1	0.976925	0.0806723	1	1	1	1	0.328011	1	1	1	0.453731	1	1	1	1	0.776119	0.881682	1	1	1	0.566731	1	1	1	0.777896	1	0.729296	1	1	1	1	1	1	1	0.96472	0.46338	1	1	1	1	1	1	1	1	1	1	1	0.704545	1	0.948369	0.34412	1	1	1	1	1	1	0.278636	0.659942	1	1	0.415272	0.225869	1	0.188507	1	1	1	1	1	1	1	1	1	1	1	1	1	1	1	1	1	1	1	1
tr|G3IEB7|G3IEB7_CRIGR	[PGQ]-QEDVQFWM[Oxi]ER		683.79	2	17.8011	FALSE	1	1	1	0.500759	0.456836	1	0.26413	1	1	1	1	1	1	1	1	1	1	1	1	1	1	1	0.362845	1	1	1	1	1	1	1	1	1	1	1	1	1	1	1	0.88996	0.831648	1	1	1	0.814903	1	1	1	1	1	1	1	1	1	1	1	1	1	1	1	1	1	1	1	1	1	1	1	1	1	0.697017	1	1	0.307644	1	1	1	0.941286	1	1	1	1	1	1	1	1	1	1	1	1	1	1	1	1	1	1	1
tr|G3IEB7|G3IEB7_CRIGR	[PGQ]-QEM[Oxi]WFQVDER		683.79	2	17.6932	TRUE	1	0.826176	1	1	1	1	1	1	1	1	1	1	1	1	1	1	1	1	1	1	1	0.471328	0.561754	1	1	1	1	1	1	1	1	1	1	0.721904	1	1	1	1	1	1	1	1	1	1	1	1	1	1	0.828849	1	1	1	1	1	1	1	1	1	1	0.0238994	0.868212	0.359735	1	1	1	1	1	1	1	1	1	0.199703	0.854254	1	1	0.53271	1	1	1	1	1	1	1	1	1	1	1	1	1	1	1	1	1	1	1	1
tr|G3IEB7|G3IEB7_CRIGR	Q[Dea]EDVQFWMER		684.798	2	16.0826	FALSE	1	1	1	1	0.429441	1	0.894276	0.220974	0.363719	0.00981194	1	0.648052	1	1	0.640403	0.0100188	0.236612	0.743833	0	0.00379987	0	1	0.879109	0	0.15036	0.0255924	0	0.0440723	0.109737	0.00563698	0	0.0673347	0.0148699	0	0	0	0.933575	0	1	1	1	1	1	0.902466	1	0.994945	1	1	1	0.490437	1	0.106026	1	0	0.28866	0	0.0810573	0.270463	0.03125	1	0.927842	1	0	0.1925	0.109427	0	0.0234885	0.0383305	0.0202559	0.967417	0.0201309	0.0119241	0	0	0	0.166547	0.00749415	1	1	1	1	1	0.959524	1	1	1	1	1	1	1	1	1	1	1	1	0
tr|G3IEB7|G3IEB7_CRIGR	EMWFQVDEQ[Dea]R		684.798	2	16.3024	TRUE	1	1	1	1	1	1	1	1	1	1	1	1	1	1	0.628094	1	1	1	0.846089	1	1	1	1	1	1	1	1	1	1	1	1	1	1	1	1	1	1	1	1	1	1	1	1	1	1	1	0.0571429	1	1	1	1	1	1	1	1	1	1	1	1	1	1	1	1	1	1	1	1	1	0.827963	1	1	1	1	1	1	1	1	1	1	1	1	0.597122	1	1	0.896652	1	1	1	1	1	1	1	1	1	1	1
tr|G3IEB7|G3IEB7_CRIGR	[PGQ]-QLC[PPa]LWDEDP		586.75	2	26.06	FALSE	1	1	1	0.382623	0.138629	1	1	1	1	1	1	1	1	1	0.869235	1	1	1	1	1	1	1	1	1	1	1	1	1	1	1	1	1	1	1	1	1	1	1	0.839361	0.95625	0.226455	1	1	1	1	1	0.730918	1	0.986715	0.915301	1	1	1	1	1	1	1	1	1	1	1	1	1	1	1	1	1	1	1	1	0.434964	0.933809	1	1	1	1	1	1	1	1	1	1	1	1	0.832727	1	1	1	1	1	1	1	1	1	1	1
tr|G3IEB7|G3IEB7_CRIGR	[PGQ]-QDEDWLC[PPa]LP		586.75	2	26.2303	TRUE	0.696938	0.755068	1	1	1	1	0.348477	1	0.582797	1	1	1	0.409554	1	1	1	1	1	1	1	1	1	1	1	1	1	1	1	1	1	1	1	1	0.622102	1	1	0.727324	1	1	1	0.540996	0.964758	0.543272	0.978026	1	1	1	1	1	1	1	1	1	1	1	1	1	1	1	1	1	1	1	1	1	1	1	1	1	1	1	0.92952	1	1	1	1	1	1	0.903811	1	0.261603	1	0.70217	1	0.477419	0.40264	1	1	1	1	1	1	1	1	1	1
tr|G3HP89|G3HP89_CRIGR	[1Ac]-AAQGEPQVQFK		622.817	2	11.8474	FALSE	1	0.931019	1	1	1	0.959942	0.0551724	1	0.966879	1	1	0.143559	1	0.389005	0.450485	0	0.0849057	0.852169	0.092803	1	0	0	0.0934844	0.014553	0	0.0684169	0.150811	0.621425	0.313587	0.963594	0.0390554	0.996276	0.0242792	0.679697	0.26561	0.0466755	1	0.378541	0.832595	1	1	0.34647	0.233903	0.0461681	1	1	1	1	1	0.734375	0.846023	0.0928705	0.891819	0.963766	0.610361	0	1	0.678817	0.465102	0	0.0192705	0.162791	0	0.137772	0.106825	0.0915556	1	0.0242152	0.40462	0	0.56546	0.0707201	0.0175747	0	0.0120426	0.0861244	0.13205	1	1	1	1	1	1	1	1	1	0.982178	1	1	1	1	1	1	1	1	0.732264
tr|G3HP89|G3HP89_CRIGR	[1Ac]-FQVQPEGQAAK		622.817	2	12.7567	TRUE	1	1	1	1	1	1	1	1	1	1	1	1	1	1	1	1	1	1	1	1	1	1	1	1	1	1	1	1	1	1	1	0.997675	1	1	0.8667	1	1	1	1	1	1	1	0.996513	1	1	1	0.964369	1	1	1	0.298484	1	1	1	1	1	1	1	1	0.808568	1	1	1	1	1	1	1	0.995785	1	0.401417	1	1	0.371128	1	1	1	1	1	1	1	1	1	1	1	0.20339	1	1	1	1	1	1	1	1	1	1	1
tr|G3HP89|G3HP89_CRIGR	NLQYYDISAK		607.806	2	12.656	FALSE	0.446328	1	1	0.517524	1	1	0.973183	0.903093	1	1	0.132696	0.808268	0.0796857	1	0.749644	0	0	0.0209314	0.0319659	1	0	0	0	0	0.00463822	0	0.0329262	0.00746667	0	1	0	0.0281052	0	0	0	0.0516637	0.0726595	0	1	1	0.688568	1	0.93211	1	1	0.200431	1	1	0.136664	0.0137157	0.00963855	0.0333148	0.542581	0.023175	0.142535	1	0	0.0281319	0.72345	0	0	0	0	0	0.00199005	0	0.0358035	0.0381841	0.0295767	0.00102934	0.0912394	0.00340136	0	0	0	0.004004	0	1	1	1	1	1	1	1	1	1	1	0.712281	1	1	1	1	1	1	1	0.249563
tr|G3HP89|G3HP89_CRIGR	ASIDYYQLNK		607.806	2	11.8004	TRUE	0.620047	1	1	1	1	1	1	0.715872	1	1	1	0.882488	1	0.589003	1	1	0.655485	1	1	1	1	1	1	1	1	1	0.542857	0.546187	1	0.851682	0.629529	0.479705	1	1	1	1	0.627439	1	1	1	1	1	1	1	1	1	0.680732	1	0.723541	0.500851	1	0.712201	1	1	0.724698	0.319708	1	0.429502	0.638274	1	1	1	0.8451	1	1	1	1	1	1	0.448216	1	1	0.713093	0.481776	1	0.20332	0.078502	1	1	1	1	1	0.972665	1	1	1	1	1	1	1	1	1	1	1	1	1
tr|G3HP89|G3HP89_CRIGR	SNYNFEKPFLWLAR		595.642	3	24.4679	FALSE	0.440341	1	1	1	1	1	0.106312	1	1	1	0.132837	0.61823	0.0782757	0	0.0946256	0	0.0426338	0.0285569	0.0329437	0.118284	0	0.0841899	0.0202931	0	0.256668	0.055	0	0	0.291558	0	0	0.0643604	0.0634033	0	0.209302	0	0	0	1	1	1	0.863504	1	0.370018	0.277974	0.137243	1	1	0.00422535	0.699207	0.0565553	0.00389105	1	0.0452099	0.0458572	0.0992579	0	0	0	0	0	0	0.0147524	0	0.00102722	0	0	0	0.0194384	0.00941176	0.00782123	0	0.0387949	0.0246704	0	0.11928	0.0979847	1	1	1	1	1	1	1	0.475884	0.714286	0.352113	0.0480769	1	1	1	1	1	1	1	0.00435019
tr|G3HP89|G3HP89_CRIGR	ALWLFPKEFNYNSR		595.642	3	22.9076	TRUE	1	1	1	1	1	1	0.32705	1	1	1	1	1	1	0.681534	1	1	1	1	1	1	1	1	1	1	1	1	1	1	1	1	1	1	1	1	1	1	1	1	1	0.336595	1	1	0.972232	0.966925	1	1	1	1	1	1	1	1	1	1	1	1	1	1	1	1	1	1	1	1	1	1	1	1	1	1	1	1	1	1	1	1	1	1	1	1	1	1	1	1	1	1	1	1	1	1	1	1	1	1	1	1
tr|G3HP89|G3HP89_CRIGR	YVATLGVEVHPLVFHTNR		513.781	4	19.4528	FALSE	1	1	1	1	1	1	1	0.429675	0.73213	1	0.883314	0.764257	1	0.027942	0.165214	1	0	0	0.633375	0.00963275	0.0587915	0.0819753	0.0192963	0.152115	0	0	0	0	0	0	0	0.0554177	0	0	0	0.166421	0	0	0.825933	1	1	1	1	1	1	0.54065	1	1	0.604115	0.33308	0.208855	0.173124	1	0.0702811	0.290494	0.135006	0.125154	0	0	0	0	0	0	0	0	0	0	0	0	0	0	0.11627	0	0	0	0	0	1	1	1	1	1	1	1	1	1	1	1	1	1	1	1	1	1	1	0.00749866
tr|G3HP89|G3HP89_CRIGR	NTHFVLPHVEVGLTAVYR		513.781	4	19.6915	TRUE	1	1	1	1	1	1	1	1	1	0.724564	1	1	1	1	1	1	0.918879	1	1	1	1	1	1	1	1	1	1	1	1	1	1	1	0.780326	1	1	0.829026	1	0.0158809	1	1	1	1	1	1	1	1	1	1	1	1	1	1	1	1	1	1	1	1	1	1	1	1	1	0.633547	0.994166	1	1	1	1	0.846668	1	1	0.716069	0.535399	1	1	1	1	1	1	1	1	1	1	1	1	1	1	1	1	1	1	1	1	1	1
tr|G3HP89|G3HP89_CRIGR	FNVWDTAGQEK		647.807	2	13.1192	FALSE	1	1	1	0.080402	0.981869	0.238532	1	0.343763	1	0.367309	0.0158501	0.911588	0.324415	1	1	0.219212	0.334524	0.725538	0.131544	0.0322581	0	0	0.0311493	0.154679	0.00904977	1	1	0.175994	0.215768	0.259626	0	0.250975	0.246677	1	1	1	0.0768519	0.174956	1	1	1	1	1	1	1	1	0.0399637	1	1	0.167421	0.0444915	0.0738552	0.667655	0.0982186	0.209177	0.808523	0.0589319	0	0.323921	0.0103964	0	0.111992	0.264969	0.00714605	0	1	0.0160285	0.104755	0.959772	1	0.534158	1	0.273418	1	0.179906	0	0.456989	1	1	1	1	1	1	1	1	1	1	1	1	1	1	1	1	1	1	1
tr|G3HP89|G3HP89_CRIGR	EQGATDWVNFK		647.807	2	14.0641	TRUE	1	1	1	0.440758	0.0869565	0.786311	1	1	1	1	0.892433	1	0.584379	1	1	1	1	1	1	1	1	1	0.830882	0.434537	1	1	0.882943	0.824694	1	1	0.433678	1	0.76249	1	1	1	1	1	0.460358	0.72526	0.481811	1	1	1	1	1	1	0.991991	0.831162	1	1	1	1	1	1	1	1	1	0.644592	0.248322	0.0699638	0.469262	1	1	1	1	1	1	1	0.729904	1	0.399353	1	1	1	0.751073	1	1	1	1	1	1	1	1	1	1	1	1	1	1	1	1	1	1	1	0.83487
tr|G3HP89|G3HP89_CRIGR	GPIKFNVWDTAGQEK		563.958	3	16.5889	FALSE	0.271074	1	1	1	1	1	1	1	1	1	1	1	0.955814	0.820297	1	0.0791402	0.0201309	0.161089	0.182818	0.363376	0	0	0.00250941	0	0.332735	0.15969	0.0375587	0.018784	0.256667	0.0654982	0.315125	0.506044	0.0252653	0.63931	0.0155794	0.00503778	1	0.32858	0.734653	1	0.742962	1	1	1	1	1	0.858169	0.469293	1	1	0.0805501	1	0.0340136	0.0916988	0.790698	1	0	0.0437342	0.451322	0	0.0224571	0	0.00227402	0	0	0.0667594	0.0185185	0	0.0484262	0	0	0	0	0.0327869	0	0	0.0151583	1	1	1	1	1	1	1	1	1	1	1	1	1	1	0.493506	1	1	1	1
tr|G3HP89|G3HP89_CRIGR	EQGATDWVNFKIPGK		563.958	3	16.1741	TRUE	1	1	1	1	1	1	1	1	1	1	1	0.739225	0.45081	1	1	1	1	1	1	1	1	1	1	1	1	1	1	1	1	1	0.504437	1	1	1	0.924611	1	1	1	1	1	1	1	1	1	0.827664	1	1	1	1	1	1	1	1	1	0.0946011	1	1	1	1	1	1	1	1	1	1	0.321262	1	1	0.886521	1	1	1	1	0.914934	0.280725	1	1	1	1	1	1	1	1	1	1	1	1	1	1	1	1	1	1	1	1	0.793296
tr|G3GSF3|G3GSF3_CRIGR	IMPPALALQLR		611.871	2	22.0838	FALSE	0.863675	1	1	0.874608	0.684094	1	0.724537	1	0.398943	1	0.115468	0	0	0.391953	0	1	0	0	1	0	0.979065	0.105363	0.590029	1	0.230377	1	1	0	0.0131913	1	0	1	1	0.134521	0.0489423	0.350844	0.358922	0.500281	1	0.779402	0.29763	1	0.590195	0.00684151	0.134247	0.344796	1	1	0.203551	0.225388	0.194668	0.117174	1	0.36337	1	0.0264609	0.262874	0.0997749	0	1	0.0226214	1	0.0466418	1	0	1	0.337278	1	0.463768	1	0.217287	0.521029	0	1	1	0.00695479	0	1	1	1	1	0.817259	1	1	1	1	1	1	1	1	1	1	1	1	1	0.393746
tr|G3GSF3|G3GSF3_CRIGR	LQLALAPPMIR		611.871	2	21.7962	TRUE	1	1	1	1	1	1	1	0.42396	1	1	1	1	1	1	1	1	1	1	1	1	0.818692	1	1	1	1	1	1	1	1	1	0.6875	0.889857	1	1	0.986839	1	1	1	1	1	1	0.977586	1	1	1	0.751323	1	1	0.562121	1	1	1	1	1	1	1	1	1	1	1	1	1	1	1	1	1	1	1	1	1	1	1	1	1	0.804936	1	1	1	1	1	1	1	1	1	1	1	1	1	1	1	1	1	1	1	1	0.718399
tr|G3GSF3|G3GSF3_CRIGR	LLIVSTPTAR		535.832	2	13.6987	FALSE	1	1	1	1	1	0.802459	1	0.713492	1	1	0.78534	0.942841	0.836634	0.455671	0.390773	1	0.948327	1	0.469429	0.974359	1	1	1	0.350771	0.364437	0.664728	0.712782	1	1	0.227697	0.820616	1	0.7304	1	1	0.486519	0.885289	1	1	1	0.942222	0.743041	0.831515	0.801285	0.749596	0.175166	1	0.649592	1	0.742157	0.692448	0.664292	0.537217	0.411537	0.282867	0.564119	0.436149	1	0.963183	0.0673361	1	0.874927	0.612291	1	0.820449	0.112263	0.603325	1	0.267922	1	0.5951	0.44113	0.962839	0.648002	0.0878244	0.529395	1	1	1	1	1	1	1	1	1	1	1	1	1	1	1	1	1	1	1	1
tr|G3GSF3|G3GSF3_CRIGR	ATPTSVILLR		535.832	2	13.8296	TRUE	0.864911	1	1	0.679537	1	1	1	1	1	1	1	1	1	0.675007	1	1	1	1	1	1	1	1	1	1	1	1	1	1	1	1	1	1	1	1	1	1	1	0.511758	1	1	0.759403	1	1	1	1	1	1	1	1	1	0.400287	1	1	1	1	1	1	1	1	1	1	1	1	1	1	1	0.595339	1	1	1	1	1	1	1	1	1	1	1	1	1	1	1	1	1	1	1	1	1	1	1	1	1	1	1	1	1
tr|G3GSF3|G3GSF3_CRIGR	TAAALLDQFYEK		685.354	2	20.0786	FALSE	1	1	1	1	0.002457	0	0	0.169339	0	0	0.00495458	0	0	0	0	0	0	0	0	0	1	0.0320974	1	0.102823	0	0	0.204252	0.0238777	0	0	0.0723794	0	0.0538498	0	0.091632	0	0.0138815	0.407594	1	1	1	0.287467	0	0.631238	0	0.0463032	0	0.00816993	0	0	0	0	0	0	0	0.0673601	0	0	0	0.786563	1	0.570743	0.0505051	0	0	0	0	0	0	0.397402	0	0.151163	0	0	0.286765	0.00102987	0.872993	1	1	1	1	0.865385	1	1	1	1	1	1	1	1	1	1	1	1	1	0
tr|G3GSF3|G3GSF3_CRIGR	EYFQDLLAAATK		685.354	2	20.7985	TRUE	1	1	1	1	1	1	1	1	1	1	1	1	0.956395	1	1	1	1	1	1	1	1	0.572331	0.893204	0.823716	1	0.797886	1	1	0.848143	1	0.629159	1	1	0.831105	0.862667	1	1	1	0.932412	1	1	1	1	1	0.657143	1	1	0.513136	1	1	1	1	1	1	1	1	1	1	1	1	1	1	1	0.381594	1	1	1	1	1	0.26752	1	1	1	1	0.319921	1	0.996334	1	1	1	1	1	1	1	1	1	1	1	1	1	1	1	1	1	1	0.356004
tr|G3GSF3|G3GSF3_CRIGR	DTADGILTDVILK		687.38	2	23.7939	FALSE	0.984151	1	0.185897	1	0.00480769	0	0	0.00153374	0.170308	0	0.012012	0	0	0.0339343	0.158757	0.0375213	1	0	0.00127632	0.362137	0.425419	0.603747	0.120018	0.990199	1	0	0.234873	0.0104058	1	0.474331	0.230691	0.189244	0.220622	0.0117955	1	0.306892	1	0.688121	1	0.969072	0.125	0.00713012	0	0.394645	0	0	0	0	0	0.0276657	0	1	0	0.104766	0	0.0127981	0.837272	0.266364	0.0413983	0.539448	1	1	1	0.387801	1	0.778917	0.53199	0.435956	0.482605	0.759061	0.471792	0.119343	1	0.635457	1	1	1	1	1	1	1	1	1	1	1	1	1	1	1	1	1	1	1	1	1	0
tr|G3GSF3|G3GSF3_CRIGR	LIVDTLIGDATDK		687.38	2	24.9219	TRUE	1	0.710602	1	1	0.983972	1	1	1	1	0.396149	0.76259	0.297604	0.960881	1	1	0.974317	1	1	1	0.944907	0.631579	0.797763	1	0.870496	1	1	1	1	1	1	1	1	1	0.67155	0.541203	1	1	1	0.916404	0.327056	1	1	1	0.511992	0.415193	1	1	0.391265	0.926035	1	0.36963	0.233666	0.255134	0.351412	1	1	0.958549	0.953001	0.52356	1	0.413527	1	1	1	1	0.198821	1	1	1	1	1	1	1	0.660751	0.566938	1	1	0.966867	0.7277	1	1	1	1	1	1	1	1	1	1	1	1	1	1	1	1	1
tr|G3GSF3|G3GSF3_CRIGR	IPLYSFSM[Oxi]VLVDK		764.41	2	24.8172	FALSE	1	1	1	1	1	1	0.721299	1	1	1	0.442654	1	0.275109	0.441226	1	1	1	1	1	1	1	0.904762	1	1	0.0406302	1	1	1	1	1	1	0.933302	0.582194	1	0.0340166	1	0.197989	0.484402	0.112941	1	0.593817	1	1	1	0.726975	1	1	0.858609	0.896086	0.340875	1	0.652952	1	1	0.865985	0.0928705	1	1	1	0.988805	1	0.243478	0.484629	0.25158	1	1	1	1	0.926277	0.586891	0.120381	1	1	1	1	1	0.412585	1	1	1	1	1	1	1	1	1	1	1	1	1	1	1	1	1	1	0.769354
tr|G3GSF3|G3GSF3_CRIGR	DVLVM[Oxi]SFSYLPIK		764.41	2	24.5394	TRUE	1	0.197452	1	1	0.8702	1	1	0.831145	1	0.882491	1	0.618858	0.761843	1	1	1	1	1	1	0.711255	0.92562	1	0.346324	1	0.326433	0.803419	1	1	1	1	1	0.523025	0.730606	1	1	1	0.796009	1	1	1	1	0.746667	1	0.924014	1	1	1	0.477311	1	0.391872	1	1	1	1	0.875792	1	1	1	1	0.898876	1	0.0361378	0.162738	1	1	0.294461	1	1	1	1	0.914972	0.88278	1	0.340249	1	0.471653	0.791888	1	1	1	1	1	1	1	1	1	1	1	1	1	1	1	1	1	1	1
tr|G3GSF3|G3GSF3_CRIGR	YVSLVTPMALFNLIDTFPLRK		813.455	3	38.4828	FALSE	1	0.397284	1	1	0.252964	1	0.113158	0.982356	0.423671	1	0.236757	1	0.97756	0.258015	0.728058	0.80058	0.187662	0.615516	0	1	0.045045	0	0.675766	0.00231884	0	0.006157	0	0.048119	0.0466344	0	0.207041	0	0	0.440397	0	0	0.0844687	0.400238	1	1	1	0.167224	1	0.821077	0	0.316331	0.853237	1	0.0461627	0.384812	0.852849	0.11485	0.0552083	0	0	0	0	0.0438079	0.593653	0.777778	0.58062	0.188919	0	0	0.00201816	0	0	0	0	0	0.5154	0	0	0	0	0	0.00477783	1	1	1	1	1	1	1	1	0.764706	0.572464	1	1	1	1	1	1	1	1	0.0135841
tr|G3GSF3|G3GSF3_CRIGR	RLPFTDILNFLAMPTVLSVYK		813.455	3	38.2239	TRUE	1	1	0.549587	1	1	0.581429	0.123137	1	1	1	1	1	1	0.160205	0.40603	0.491347	0.416846	0.100883	0.462377	1	0.255337	0.541963	0.972625	0.789119	0.569984	0.0698136	0.806582	0.150602	0.308686	0.90411	0.945894	0.726756	0.0824004	0.888948	0.765445	0.367257	0.0845455	0.207158	0.242424	1	1	0.850294	1	1	0.367281	1	1	1	0.575863	0.11629	0.612893	0.259917	0.265631	0.802853	0.719548	0.479638	0.440955	0.558294	1	1	1	0.200987	0.125638	0.981785	1	1	0.176688	0.67156	0.311927	0.583651	1	0.281476	0.205366	0.450696	0.361477	1	0.777616	1	1	1	1	1	1	1	1	1	1	1	1	1	1	1	1	1	1	0.528448
tr|G3H5Z0|G3H5Z0_CRIGR	LLIVSAPDPSNR		641.362	2	14.3583	FALSE	0	0	0.716724	0	0	0	0	0	0.00357143	0	0	0	0	0	0	0	0	0	0	0	0	0	0	0	0	0	0	0	0	0	0	0	0	0	0	0	0	0	0	0	0	0	0	0	0	0	0	0	0	0	0	0	0	0	0	0	0	0	0	1	0	0	0	0	0	0	0	0	0	0	0	0	0	0	0	0	0	0.93921	0.549383	1	1	1	1	1	0.316206	1	1	1	1	0.684783	1	1	1	1	1	0
tr|G3H5Z0|G3H5Z0_CRIGR	NSPDPASVILLR		641.362	2	14.8047	TRUE	1	0.487141	1	1	1	1	1	1	1	1	0.149744	1	1	1	1	0.594994	0.907819	1	0.198582	1	1	1	0.457025	0.291594	1	1	0.854066	0.499707	1	1	0.713985	0.384154	1	0.714943	1	0.513719	0.581796	1	0.959701	0.674909	1	1	0.693252	1	0.598022	1	0.606571	1	0.418195	1	0.889324	0.571162	0.695297	1	1	0.394424	0.864909	0.325712	1	1	1	1	1	1	1	1	1	1	1	1	0.687966	0.124204	0.970832	0.456968	1	1	0.83138	1	1	1	1	1	1	1	1	1	1	1	1	1	1	1	1	0.185185	1	0.81321
tr|G3H5Z0|G3H5Z0_CRIGR	HVTIIELVGQPPQEVGR		624.683	3	18.7831	FALSE	1	0.328841	1	1	0.888805	0.338598	0.00200602	0	0	0	0.0120482	0	0.0589623	0	0	0.0101716	0	0	0.662385	0.0204429	1	1	1	0.92892	0.00461681	0.011982	0.149714	0	0.0204778	0.194455	0	0	0.792204	0.0929332	0	0.143836	0	0.108721	1	1	0.827897	1	0.929285	0	0	0	0.0962733	0	0.00283889	0	0	0	0	0.263325	0.00374766	0	0	0.0281442	0.193944	1	1	1	0.0166147	0	0	0.694749	0.0546235	0.00301508	1	0.00390625	0.226594	1	0.00469263	0.0854383	1	0.0581154	0.239449	1	1	1	1	1	1	1	0.469841	1	1	1	1	1	1	1	1	1	1	0
tr|G3H5Z0|G3H5Z0_CRIGR	GVEQPPQGVLEIITVHR		624.683	3	19.0674	TRUE	1	1	1	1	1	1	1	1	1	1	1	1	1	1	1	1	1	1	0.874826	1	1	1	1	1	1	1	1	1	1	1	0.901865	1	1	1	1	1	1	1	1	1	1	1	1	1	1	1	1	1	1	1	1	1	1	1	1	1	1	1	1	1	1	1	1	1	1	1	1	1	1	1	1	1	1	1	1	1	1	1	1	1	1	1	1	1	1	1	1	1	1	1	1	1	1	1	1	1
tr|G3H5Z0|G3H5Z0_CRIGR	IREQQLSASIIEELR		595.667	3	20.3099	FALSE	1	1	1	1	0.0376294	1	0	0	0	0.00342466	0	0	0	0	0	0	0	0	0	0	1	0.146275	1	0	0	0	0	0	0	0	0	0	0	0	0	0	0	0	1	1	1	0.545335	0.00236967	0.409966	0.0378601	0	0.111111	0.789899	0	0	0	0	0	0	0	0	0	0	0	1	0.30367	1	0	0	0	0	0	0	0	0	0.00121286	0	0	0	0.204096	0	0	1	1	1	1	1	1	1	1	1	1	1	1	1	1	1	1	1	1	0
tr|G3H5Z0|G3H5Z0_CRIGR	LEEIISASLQQERIR		595.667	3	19.9036	TRUE	1	1	1	0.777714	1	1	0.928784	0.570919	1	1	1	1	1	1	1	1	1	0.90023	1	1	1	1	1	0.365797	0.920143	0.854016	0.539714	0.799895	1	1	0.710831	1	1	0.478544	0.420315	1	1	0.833126	1	0.523026	1	1	0.696983	1	1	1	1	1	1	1	1	1	1	1	1	0.39332	1	0.928155	1	1	1	0.494126	0.719198	0.650535	0.596753	0.223425	1	1	1	1	0.768674	0.404138	0.921894	0.373225	0.446691	1	0.303819	1	1	1	1	1	1	1	1	1	1	1	1	1	1	1	1	1	1	0.910723
tr|G3H5Z0|G3H5Z0_CRIGR	INVNVNSAAGLLDQFFEK		660.346	3	31.125	FALSE	1	1	1	1	0	1	0.189686	0	0.019697	0.00990917	0	0	0.425287	0	0	0	0	0	0	0	0.60623	0.161032	0.00719856	0	0	0	0	0	0	0	0	0	0	0	0	0	0	0	1	1	1	0.35217	0.535297	1	0.570647	0.605108	1	1	0.00542005	0	0	0	0	0	0	0	0	0	0	0	0.0756501	0.290698	0	0	0	0	0	0	0.0466926	0	0	0	0	0	0	0	0	1	1	1	1	1	1	1	0.87987	1	1	1	1	1	1	1	1	1	1	0
tr|G3H5Z0|G3H5Z0_CRIGR	EFFQDLLGAASNVNVNIK		660.346	3	31.2396	TRUE	1	1	1	1	0.879054	0.80115	1	1	1	1	1	1	0.751216	0.30438	0.665298	0.316262	0.611982	0.990119	1	0.676831	0.679496	0.41933	1	0.297119	0.772476	0.745632	1	1	1	0.605738	0.915651	1	1	0.137839	1	0.729234	0.0954079	0.618793	1	1	1	1	1	1	0.420561	1	1	0.880711	1	1	1	1	0.693208	0.907306	0.675412	1	1	0.526936	1	1	1	1	0.176006	0.501066	0.778974	1	0.332938	0.587255	1	0.572288	0.0630861	0.329787	1	0.920387	0.541384	0.0830645	0.989913	1	1	1	1	1	1	1	1	1	1	1	1	1	1	1	1	1	1	0.495324
tr|G3H5Z0|G3H5Z0_CRIGR	SYFNMVLIDK		615.315	2	21.0224	FALSE	1	0.829863	1	1	1	0.930007	0.0759312	0.0229575	0.115431	0	0.485988	0.321029	0.256272	0.499184	0.445458	1	0	0.0871817	0.399576	0.283112	1	0.348337	0.784212	0.155864	0.221936	1	0.220332	0.139144	0	0.225141	0	0	0.438929	0.25463	0	0.743562	0.324094	0.0473477	1	0.269592	0.714286	0.50619	0.77395	0.641354	1	1	1	0.858518	0.710021	0.104594	0	0.11838	0	0	0.204915	0.0442338	0	0.0929524	0.0190667	1	0.578665	0.792361	0.0794193	0.123449	0.00297767	0.198743	0.0888889	0.468529	0.361969	0	0.449318	0.340285	0.0863039	0.0951327	0.0145985	0	0	1	1	1	1	1	1	1	1	1	1	1	1	1	1	1	1	1	1	0
tr|G3H5Z0|G3H5Z0_CRIGR	DILVMNFYSK		615.315	2	20.7662	TRUE	1	0.982182	1	1	1	0.87651	1	1	1	0.276923	0.882267	1	0.441076	1	1	1	1	0.823222	1	1	1	1	1	1	1	1	1	1	1	1	1	0.683093	1	1	1	1	0.84632	1	1	1	1	1	1	1	1	1	0.985517	1	1	0.202674	1	0.396842	0.75462	1	1	1	1	1	1	1	1	1	1	0.883141	1	1	1	1	1	1	1	0.937977	1	1	0.64172	1	1	1	1	1	1	1	1	1	1	1	1	1	1	1	1	1	0.442623	1	1	1
tr|G3GWR8|G3GWR8_CRIGR	ALLEVVQSGGK		550.819	2	13.1503	FALSE	1	0.657895	1	0.810028	1	1	1	0.382841	1	0.395232	1	1	0	0	0	0	0	0	0.108356	0.119874	0	0	0	0	0.0193152	0.00108992	0	0	0	0	0	0	0	0	0	0	0	0	1	1	0.259819	1	0.486572	0.992044	0.142473	0.99555	1	0	0.111874	0.094	0	0.110711	0	0.0282646	1	0.141692	0.0443187	0	0.00846113	0	0.0225464	0	0	0	0	0	0	0	0.00691244	0	0	0	0	0	0	0	0	0	1	0.0506329	0.408602	0.512	0	0.20339	1	1	0.143345	1	0.461538	1	1	1	1	1	1	0.00116686
tr|G3GWR8|G3GWR8_CRIGR	GGSQVVELLAK		550.819	2	13.1549	TRUE	1	0.678487	0.767947	1	1	1	0.7893	1	1	1	0.976031	1	0.876023	1	1	1	0.18256	1	1	1	1	1	1	1	1	1	1	1	0.295816	1	1	1	1	1	1	1	1	1	1	1	1	1	1	0.969058	1	1	0.474608	0.693525	0.0271941	1	0.936577	0.646882	1	0.511936	1	1	0.750488	1	1	1	1	0.126829	1	1	1	1	0.647456	1	1	1	1	1	1	1	1	1	1	1	1	1	1	1	1	1	1	1	0.775453	1	1	1	1	1	1	1	1	0.530443
tr|G3GWR8|G3GWR8_CRIGR	LYQTDPSGTYHAWK		556.267	3	10.2586	FALSE	1	1	1	1	0.903896	1	1	0.84306	0.134897	1	1	1	0.752187	0.0348653	1	0.211185	0.127149	0.582249	0.0252055	0.262181	0	0	0	0.0273003	0.00291971	0.011994	0.0995773	0.00113636	0	0.348861	0	0	0.00114548	0	0	0	0.00117716	0	1	0.999504	1	1	1	1	0.866568	1	1	0.770748	0.849655	0.28773	0	0.00260417	0.186362	0.584527	0.545219	0.755429	0.0320856	0	0.283527	0.0013947	0	0	0.0212982	0.154746	0.337393	0.00455063	0	0	0	0.0667992	0	0	0.0174978	0.111954	0	0	0.00474383	1	1	1	1	1	1	1	1	1	1	1	1	1	1	1	1	1	1	0.00117302
tr|G3GWR8|G3GWR8_CRIGR	WAHYTGSPDTQYLK		556.267	3	10.8016	TRUE	1	1	1	1	1	1	1	1	0.578807	0.993978	1	0.757288	1	0.761905	1	1	1	1	1	0.725628	1	1	1	0.222466	1	1	0.796512	1	1	0.425944	1	1	1	0.821633	1	1	1	1	1	1	1	1	1	1	1	1	1	1	1	1	1	0.442424	0.882639	0.697898	1	0.839404	1	1	1	1	1	1	0.627848	1	0.766985	1	1	1	1	1	1	1	1	1	1	1	1	0.389262	1	1	1	1	1	1	1	1	1	1	1	1	1	1	1	1	1	0.641605
tr|G3GWR8|G3GWR8_CRIGR	LTVEDPVTVEYITR		817.935	2	19.6191	FALSE	0.615385	0.945224	0.462585	0	0.728289	0.789059	0.50134	0.146467	0.222566	0.121433	0.298572	0	0.0982721	0.0259459	0	0	0.0320078	0.0517891	1	0	0	0	0	0	0	0.0544161	0	0.088907	0.0357798	0	0	0	0.892895	0	0	0	0	1	0.258652	1	0.800467	0.928146	0.995112	0.45733	1	0.720688	0.731332	0.956734	0.00420757	0	0.0812531	0	1	0.00838826	0	0.171738	1	0.00197239	0	0	0	0	0	0	1	0	0	0	0	0	0.851768	0.0407974	0	0	0	0	0	0.344322	0.786026	1	1	1	1	1	0	1	0	1	1	1	1	1	1	1	1	0
tr|G3GWR8|G3GWR8_CRIGR	TIYEVTVPDEVTLR		817.935	2	19.6735	TRUE	1	0.195537	1	0.932346	1	1	1	1	0.886835	0.0358476	1	0.407565	1	1	0.539919	1	0.415002	1	0.932569	0.596022	1	1	0.499664	1	1	1	0.124094	1	1	0.117999	1	1	0.620731	1	0.612102	0.172452	0.968351	0.378052	1	1	1	0.909686	1	1	1	1	1	0.574803	1	1	1	0.30011	0.791375	0.555123	0.526419	1	1	1	0.757147	0.505573	0.402927	0.315662	0.874648	1	0.606688	0.0260146	1	1	1	0.954864	0.489914	0.577909	0.137025	1	0.977436	1	1	1	1	1	1	1	1	1	1	1	1	1	1	1	1	1	1	1	1	0.337936
tr|G3GWR8|G3GWR8_CRIGR	NYTDDAIETDDLTIK		863.905	2	15.7278	FALSE	1	1	1	0.67101	0.897484	0.102253	0.699608	0.450457	1	0.236605	0.166584	1	0.0152778	0.495101	0.918015	0.0897683	0.0661009	0.233203	1	0.40056	0	0	0.126126	0.280071	0.00460405	1	0.113051	0.022276	0	0.0680147	0.0532054	0	0	0.0271067	0	0.132975	0.0138371	0	1	0.900713	0	0.778351	0.0235064	1	0.0175285	0.0416345	0.41608	0.732453	0.110236	0.0850633	0	0.0192077	1	0.618409	0.172549	0.219416	0.0836268	1	0.474105	0	0	0.00134228	0.0938416	0.174163	0.00489476	0	0.0414466	0.107527	0.0279359	0	0.143704	0	0	0.0594214	0	0.00102617	0	1	0.621622	1	0.584127	0	0.767824	0.643333	0.874797	1	1	0.439024	1	1	1	1	1	1	1	0.0625815
tr|G3GWR8|G3GWR8_CRIGR	ITLDDTEIADDTYNK		863.905	2	16.5804	TRUE	0.238434	1	1	1	0.899475	1	0.859126	0.91562	0.951174	0.510621	0.765147	0.803008	1	0.349036	0.945598	0.811995	1	1	1	1	1	0.0267261	0.981546	0.319207	0.928011	0.32989	1	0.205201	0.150943	1	1	0.0659164	0.582448	1	1	1	1	0.322219	1	0.0551302	0.517081	1	0.0870994	0.498682	0.215094	0.747175	0.663968	1	1	0.755253	0.568078	0.786667	0.548843	1	0.729897	0.497433	1	1	0.783598	1	0.373799	0.252369	1	1	1	0.451805	1	0.627024	1	0.855589	1	1	0.657454	0.411882	0.63644	0.717615	1	1	1	1	1	1	0.950898	1	1	1	1	0.161943	1	1	1	1	1	1	1	0.233711
tr|G3GWR8|G3GWR8_CRIGR	NIELAVMR		473.263	2	14.2375	FALSE	1	1	1	1	1	0.5555	1	0.424242	1	1	1	1	1	0.697068	1	0.0558717	0.518282	0.386598	0.719834	1	0.257653	0.178712	0.499494	0.0308458	0.0725429	0.858491	1	0.265306	0.0240038	0.0473934	1	1	0.0967458	1	0.671953	1	1	1	0.613122	1	1	0.954324	1	0.824541	1	1	1	1	1	0.985953	0.749479	1	0.574763	0.442301	1	0.547051	0.687643	0.569617	0.24608	1	0.121992	0.404401	0.0259093	0.118725	1	1	0.103499	1	0.0627973	0.240416	0.0012012	0	0.0116279	0.00287632	0	0.148905	0.624248	0.379661	0	0.354978	1	0.0754717	0	1	0.025974	1	1	0.577007	1	1	1	1	1	1	0.0392157	1
tr|G3GWR8|G3GWR8_CRIGR	MVALEINR		473.263	2	15.1437	TRUE	1	1	1	1	1	1	1	1	1	1	1	1	1	1	1	1	0.598204	1	1	0.768174	0.674635	1	1	1	0.46068	0.882382	1	1	1	0.752718	1	1	1	1	0.701699	1	0.242492	1	1	1	1	1	0.43317	1	1	1	1	0.741612	1	1	1	1	1	1	1	1	1	0.857567	1	1	1	1	0.904701	0.512848	1	0.822778	0.489649	1	1	0.958283	0.101976	0.99226	1	1	1	1	1	1	1	1	1	1	1	1	1	1	1	1	1	1	1	1	1	1	1	1
sp|P13647|K2C5_HUMAN	YEELQQTAGR		597.791	2	7.89172	FALSE	0	0	0	0	0	0	0.155748	0	0	1	0.553343	0.00149813	0	0.751798	0.00595593	0.815774	0.0717767	0.169426	1	0.0153664	1	0.202575	1	1	1	0.390832	1	0.302488	0.558376	1	1	1	1	1	1	1	0.896152	1	0.84471	0	0	0.407605	0	0	0.0274207	0.108209	0	1	0.131679	1	1	0.208943	1	1	0.00130548	1	0.860302	1	0.402589	1	1	1	0.312043	1	1	1	0.700102	1	1	0.939092	0.376471	1	0.985117	1	1	1	1	1	1	1	1	1	1	1	1	1	1	1	1	1	1	1	1	1	1	1
sp|P13647|K2C5_HUMAN	GATQQLEEYR		597.791	2	8.44869	TRUE	1	0.403974	1	1	0.0902896	1	0.415486	1	1	0.82866	1	0.196494	1	0.172891	1	1	0.494125	1	1	1	1	0.666445	1	0.800643	0.13503	0.0908391	0.245059	0.148848	1	1	0.466472	1	0.621325	1	1	0.411837	0.740157	1	1	1	0.5125	0.546053	1	1	0.486594	0.659151	1	1	0.640711	0.177204	1	1	1	0.354383	1	1	1	1	1	1	1	1	1	0.97122	1	0.760945	1	0.855597	0.694925	1	0.715037	1	1	1	1	0.30039	1	1	0.368932	1	1	1	0.991091	0.825789	1	1	1	0.12931	1	0.702703	0.425	0.612717	1	1	1	1
sp|P13647|K2C5_HUMAN	ISISTSGGSFR		556.291	2	11.3068	FALSE	0	0	0	0	0	0	0	0	0	0	0.00641026	0	0	0.0177482	0	0.00136054	0	0.00243605	0.00715564	0.0175234	0.16315	0.2578	0.999734	0.00118064	0.0598086	0.0568838	0.0730282	0	0	0	0.124953	0.183631	0.629114	0	0.0774293	0.0453132	0.0331492	0.00713194	0	0	0	0	0	0	0	0	0	0	0	0	0	0	0	0	0.146559	0.0927835	0.187548	0.0213618	0	0.0105471	1	0.16567	0.0681818	0.0229791	0.0665314	0.0633737	0	0.0273128	0.290415	0.0625	0.00120337	0	0.176991	0.0223272	0	0.899924	0.477001	1	1	1	1	1	1	1	1	1	1	1	1	1	1	1	1	1	1	0.0417062
sp|P13647|K2C5_HUMAN	FSGGSTSISIR		556.291	2	12.41	TRUE	1	1	1	1	0.366962	1	1	1	1	1	1	1	1	1	1	0.476288	0.204007	1	1	1	1	0.838043	1	1	1	1	1	1	0.992241	0.89036	1	1	1	1	1	0.922418	1	1	1	1	0.865688	1	0.901901	0.597502	0.766244	0.898294	1	1	1	0.935835	1	1	1	1	1	1	1	1	1	1	1	1	1	1	1	0.810947	1	1	1	1	1	1	1	1	1	1	1	1	1	1	1	1	1	1	1	1	1	1	1	1	1	1	1	1	1	0.82446
sp|P13647|K2C5_HUMAN	SFSTASAITPSVSR		705.865	2	12.1537	FALSE	0	0	0	0	0	0	0.0270728	0	0	0	0	0	0	0.317262	0	0.16	0	0.263797	0	0.93517	0.877256	1	0.5948	0.846558	0.200263	1	0.256852	0.0113111	1	0.681648	0.0635055	1	1	1	1	0.2494	0.053717	0.435748	0	0	0	0	0	0	0	0	0.0906921	0	0	0	0.376332	0	0	1	0.546986	1	0.20281	1	0	0	1	0.023175	0.0186239	0	0.0566735	0.547823	0	0	1	0.131277	0.34068	0.727323	0.0133393	0.0694656	0	1	0.0778659	1	1	1	1	1	1	1	1	1	1	1	1	1	1	1	1	1	1	0.55708
sp|P13647|K2C5_HUMAN	SVSPTIASATSFSR		705.865	2	11.4528	TRUE	1	1	1	0.413454	1	1	1	1	1	1	0.664231	0.580798	0.197917	0.20211	0.743494	0.745297	1	1	1	0.617791	0.894265	1	0.851758	1	1	1	1	1	0.392857	1	0.701717	1	1	0.368072	1	0.970072	0.453282	1	1	0.739986	1	1	1	0.538697	1	1	1	1	0.130975	1	1	0.916578	1	1	0.96367	1	1	0.901855	1	1	0.42383	0.476605	0.383588	1	1	0.94102	1	1	0.630113	1	1	0.804616	1	1	1	1	0.934232	1	1	1	1	1	1	1	0.243697	0.764268	1	1	1	1	1	1	1	1	1	0.831183
sp|P13647|K2C5_HUMAN	NKLAELEEALQK		462.593	3	17.2466	FALSE	1	0.567204	1	0.539985	0	0	0	0.176877	0.00855432	0.155695	0.0997199	1	0.00581818	0.708749	1	1	1	0.671492	1	1	0.684995	0.501821	1	0.434045	1	1	1	0.238806	1	1	1	1	1	1	1	0.96131	1	1	1	0	1	0.00378072	0	0.245322	0.530439	0.113721	1	1	0.18543	0.306558	0.662116	0.123511	0.476636	0.408769	1	1	1	1	0.434545	1	1	1	1	1	1	1	1	0.503741	1	1	1	1	0.661008	1	0.844065	1	1	1	1	1	1	1	1	1	1	1	1	1	1	1	1	1	1	1	1	1
sp|P13647|K2C5_HUMAN	QLAEELEALKNK		462.593	3	17.7963	TRUE	1	1	1	0.731092	1	1	0.723552	1	0.655223	1	1	1	1	1	1	0.120793	1	1	0.876949	0.50824	1	1	1	0.98383	0.222222	0.413937	1	1	1	1	1	1	0.378523	1	0.950314	0.565541	1	0.774816	1	1	1	1	1	0.247751	1	0.225131	1	0.258166	1	0.787086	0.415242	1	0.0776413	0.0240826	1	1	0.610169	1	1	1	1	1	1	1	0.784324	1	1	0.967038	1	1	1	1	0.11701	1	1	1	1	1	1	1	1	1	1	1	1	1	1	1	1	1	1	1	1	1	1	1
sp|P13647|K2C5_HUMAN	SLYNLGGSK		469.751	2	10.0857	FALSE	0.287561	0	0	0	0.188269	0.631235	0.560416	0.61697	0.289111	1	0.0576687	1	1	0.80667	0.28273	1	0.554545	0.437888	1	1	0.724553	1	1	1	0.222507	1	1	0.384206	1	1	1	1	1	1	1	0.952713	1	1	0	0	0.15625	0.792069	0.507525	0	1	0.968211	0.420319	0.280576	1	1	0.495617	0.0874941	1	0.637212	1	0.747706	1	0.0824981	1	0.881114	1	1	0.445538	0.597147	1	0.586003	1	1	1	1	1	1	1	0.956846	1	1	1	1	1	1	1	1	1	1	1	1	1	1	1	1	1	1	1	1	1	0.421317
sp|P13647|K2C5_HUMAN	SGGLNYLSK		469.751	2	10.2139	TRUE	1	1	1	1	1	1	1	1	0.227926	1	0.810465	1	1	1	0.967405	1	0.880665	1	1	1	1	1	0.547464	1	1	1	0.326063	0.778747	1	1	0.96152	1	1	1	1	1	1	0.47768	1	1	1	1	1	1	1	1	1	1	1	1	1	1	0.732168	1	1	1	1	1	1	1	0.304587	0.779775	0.277059	1	1	1	1	0.834158	0.546914	0.720954	0.531232	0.73913	1	1	1	1	1	1	1	1	1	1	1	1	1	1	1	1	0.945455	1	1	1	1	1	1	1
tr|G3I437|G3I437_CRIGR	LPVGQTLPK		476.795	2	10.2189	FALSE	0.866221	1	1	0.21322	1	0.870211	0.566524	0.922808	1	1	0.348982	0.447032	0.421784	1	0.450211	0.668934	1	0.598796	0.255869	0.157447	0.406322	1	1	0.897356	0.17336	0.0911877	0.266926	0.404696	0.147353	1	0.471067	0.22927	1	0.728416	0.301082	0.0780731	0.140249	0.839463	1	0.999015	0.610601	0.891407	1	1	1	1	0.777113	0.115924	0.698356	1	1	0.32193	0	0.259792	1	1	0.755568	0.20699	0	1	0.186118	0.960223	0	0.129913	0.5043	0	0.126928	0	0.0688372	0.336791	0.107919	0.00665557	0	0.102732	0	0.0434028	0.205349	1	1	1	1	1	1	1	1	1	0.90724	1	1	1	1	1	1	1	1	1
tr|G3I437|G3I437_CRIGR	PLTQGVPLK		476.795	2	10.2983	TRUE	1	1	1	1	1	1	1	1	1	1	1	1	1	1	0.842134	1	1	0.937437	1	1	0.916247	1	1	1	0.164189	0.223557	1	0.30504	1	1	1	0.418783	0.605659	0.153647	1	0.689523	1	0.352941	1	1	0.915529	1	1	1	1	1	1	1	1	1	1	0.733123	1	1	0.970946	1	1	0.528587	0.116068	1	1	1	1	0.232572	0.665283	1	1	0.521165	0.756726	1	0.579911	1	0.435112	0.0176523	0.0720356	0.755162	0.803279	1	1	0.873563	1	1	1	1	1	1	0.802581	1	1	1	0.676471	1	1	1	1	1
tr|G3I437|G3I437_CRIGR	AVVDVHFDPATTFQ[Dea]ASDVGR		711.68	3	19.7239	FALSE	1	1	1	1	1	1	1	1	0.61699	1	0.886568	0.431835	0.41938	0.459793	0.46833	0.0456522	0.130952	0.00241255	1	0.171882	0.467639	1	0.339874	1	1	1	1	1	0	1	0.076701	0.0628571	1	0.596631	1	0.046696	1	1	1	1	1	1	1	1	1	1	1	0.945365	0.307692	1	0.635849	0.375	0.434395	0.169974	1	0.0760713	1	1	0.119544	0.162803	1	1	1	0	1	1	0.935514	0.679688	0.198696	1	0.331757	1	0.0175979	0.0542914	0	0.181305	1	1	1	1	1	1	1	1	1	1	1	1	1	1	1	1	1	1	1	1
tr|G3I437|G3I437_CRIGR	GVDSAQ[Dea]FTTAPDFHVDVVAR		711.68	3	20.0115	TRUE	1	0.818841	1	1	1	1	1	1	1	1	0.0149589	1	0.560197	1	0.221785	1	0.0106838	1	1	1	1	0.150247	1	0.868339	0.408491	1	1	1	1	1	1	0.246575	0.477141	0.618775	0.389333	0.720804	0.640353	1	1	1	1	1	1	0.662511	1	1	1	1	1	1	0.764671	1	0.26646	1	1	1	0.201368	1	0.145841	0.665705	1	1	1	1	0.722081	1	1	0.987521	1	0.956312	0.306011	1	0.852208	1	1	1	1	1	1	1	1	1	1	1	1	0.954296	1	1	1	1	1	1	1	1	1	0.829821
tr|G3I437|G3I437_CRIGR	TEATQGLVLWSGK		695.372	2	16.5884	FALSE	1	1	1	1	1	1	0.75311	1	1	0.347617	1	1	1	1	0.6152	1	1	0.991617	1	1	0.34311	1	1	1	1	1	1	1	1	1	1	1	1	1	1	1	1	1	1	1	1	1	1	1	1	1	0.230243	1	1	1	1	1	1	1	1	1	1	1	1	0.719298	1	0.979299	1	1	1	0.768261	1	1	1	0.723691	0.353712	1	1	0.333731	1	0.979234	1	1	1	1	1	1	1	1	1	1	1	1	0.947195	1	1	1	1	1	1	0.881558
tr|G3I437|G3I437_CRIGR	GSWLVLGQTAETK		695.372	2	17.5449	TRUE	1	1	1	1	1	1	1	1	1	1	0.26887	1	1	1	1	0.940466	1	1	1	1	1	0.359953	1	1	0.969796	1	0.722805	1	1	1	0.740587	1	1	0.192482	1	1	1	1	1	1	1	1	0.917445	1	1	1	0.718944	1	1	1	1	1	1	1	1	0.690728	1	1	1	0.608696	1	1	1	1	1	1	1	1	1	1	1	1	1	1	1	0.870461	1	1	1	1	1	1	1	1	1	1	1	1	1	1	1	1	1	1	1	1
tr|G3I437|G3I437_CRIGR	SIESTLDDLFR		648.328	2	26.8859	FALSE	0.86164	1	1	0.945225	1	1	1	0.428019	0.405607	0.864993	0	0.0548745	1	0.146638	0	0.469464	0.692141	0.0123043	0	0.0567376	0.769133	0.97243	0.761682	0	0	0.00107933	0.188504	0	0.00620476	0	0.0140351	0.0162214	0	0.340593	1	0	1	0.00519211	1	1	0.744015	1	0.590086	0.25802	0.501221	0.215987	1	0.563369	0	0.0139505	0.990699	0.34233	0.617375	0	0.0324324	0.117436	0	0.139186	0.00749064	0.102876	1	1	0.00333519	0	0	0	0	0	0	0	0	0	0	0.00197824	0	0.0221914	0	1	1	1	1	1	1	1	1	1	1	1	1	1	1	1	1	0.723164	1	0.18424
tr|G3I437|G3I437_CRIGR	FLDDLTSEISR		648.328	2	26.1845	TRUE	1	0.779038	0.735245	1	0.977496	1	1	1	0.926342	0.399633	1	1	0.347148	0.776477	1	1	1	0.611048	0.853768	1	1	1	0.732428	1	1	0.985673	1	1	1	0.919401	1	1	0.583055	1	1	0.920635	1	1	1	0.196879	1	1	1	1	1	0.412434	0.435935	1	1	1	1	0.208813	1	1	0.593602	1	1	1	1	1	0.175824	1	0.40252	1	1	0.756647	1	0.515293	0.508965	1	1	0.977956	1	1	1	0.68247	1	1	1	1	1	1	1	0.778426	1	1	1	1	1	1	1	1	1	1	1	1
tr|G3I437|G3I437_CRIGR	TYIEYLNAVIESEK		836.427	2	25.5452	FALSE	1	0	1	1	0.621077	1	1	1	1	1	0.8072	0.422299	1	1	0.365102	0.291411	1	1	0.837578	1	0.746624	0.75599	0.430575	1	0.706848	0.0616133	0.884252	1	1	1	0.164255	0.968317	0.1764	1	1	0.93139	0.566646	1	1	1	0	0.00652529	0.537028	1	1	0.669885	1	0.2754	1	0	1	0.139093	0.469839	0.183362	0.606252	0.423333	0.478693	0.0526532	0.311213	1	1	1	1	0.476293	0.0172492	0.0683919	0.0235192	1	0.0163577	0	0.224261	1	0.392529	1	0.0645161	1	0.0662942	1	1	1	1	1	1	1	1	1	1	1	1	1	0.844444	1	1	1	1	0.558926
tr|G3I437|G3I437_CRIGR	ESEIVANLYEIYTK		836.427	2	24.9394	TRUE	1	1	1	1	0.561523	1	1	1	0.90165	1	0.265653	0.681326	1	1	1	0.31791	0.0856898	1	0.986645	0.912605	0.954809	1	1	0.540687	0.996286	1	1	0.953808	0.293316	0.569291	1	0.974924	1	1	0.245411	1	0.95797	1	1	1	1	1	1	1	1	1	1	0.236058	1	0.268049	0.183612	1	0.742156	1	0.0274424	1	1	0.91299	1	1	1	0.976243	1	1	0.0206371	1	1	1	0.341698	1	1	1	0.828358	1	0.977888	0.326059	1	1	0.386792	1	1	0.762712	1	1	1	1	1	1	1	1	1	1	1	1	1	1
tr|G3HNF5|G3HNF5_CRIGR	VALPAPAAQSR		540.812	2	9.94934	FALSE	1	0.986171	1	1	1	1	0.75937	0.605893	1	1	1	0.251955	0.176241	0	0.0220143	0.303145	0	0	0	0	0.63398	0.0675403	0.182126	0	0	0	0	0	0	0	0	0.0479596	0	1	0	0	0.183544	0.114684	1	0.45236	1	1	1	0.407302	0.142186	0.0166945	1	0	0.548043	0.568144	0	0.0193004	0	0	0	0.00376412	0	0	0.086164	1	0.617395	0.634533	0	0	0	0	0	0.0345423	0.00698893	0	0.0159151	0	0	0	0	1	0.446067	1	1	1	1	1	1	1	1	1	1	1	1	1	1	1	1	1	1	0.0572195
tr|G3HNF5|G3HNF5_CRIGR	SQAAPAPLAVR		540.812	2	9.47086	TRUE	1	1	0.688811	1	1	1	1	0.294195	1	1	1	1	0.976664	0.665868	1	1	1	1	0.0637768	1	1	1	1	1	1	0.619726	1	1	1	1	0.838726	0.977038	1	1	1	1	1	1	1	1	1	1	1	1	0.784283	1	1	1	1	1	0.709541	1	1	1	1	1	0.976625	0.379593	1	1	1	1	1	0.113311	1	0.768702	1	1	1	0.951208	1	1	1	0.330549	0.809336	1	0.857278	1	1	1	1	1	1	1	1	1	1	1	1	1	1	1	1	1	1	1
tr|G3HNF5|G3HNF5_CRIGR	TQPGVVDASPGQR		656.336	2	7.28181	FALSE	1	1	1	1	1	1	1	1	0.220374	1	0.391687	0.020526	0	1	0.569155	0.307808	1	0	0	0.562639	0.998863	1	1	0.0135346	0.0626735	0	0.0252886	0	0	0	0	0	0	0.0792472	0	0.890641	0	0.00522466	1	1	0.330275	1	0.692948	0.945016	0.211587	0.0153061	1	0.195204	1	0.215943	0	1	0.231919	0	0.251962	1	0	0	0.0022309	0.643453	1	1	0	0	0	0.0618847	0	0	0.118487	0.746223	1	0	0.941289	0	0	0.151383	0.143137	1	1	1	1	1	0.91092	1	1	1	1	1	1	1	1	1	1	1	1	0.00328767
tr|G3HNF5|G3HNF5_CRIGR	QGPSADVVGPQTR		656.336	2	7.99282	TRUE	1	1	1	0.856227	1	1	1	1	0.996706	0.303545	0.902425	1	1	1	1	1	1	0.468551	0.790457	1	1	0.399538	1	1	0.932416	0.285531	0.22312	1	1	0.0130719	0.128911	1	0.367016	1	1	1	0.750771	1	1	1	0.38952	0.327731	0.0825083	0.800484	1	1	1	1	1	0.196436	0.234619	1	1	1	1	0.787535	0.0880942	0.0360825	1	0.862732	0.988848	1	0.914532	0.366978	1	1	0.393992	0.363473	0.87694	0.844819	0.619995	1	0.695333	0.893647	0.792702	0.330022	1	1	1	1	1	1	1	1	1	1	1	1	1	1	1	1	1	1	1	1
tr|G3HNF5|G3HNF5_CRIGR	HQLQPDGSLVISR		483.932	3	10.9817	FALSE	1	1	1	1	1	1	1	1	1	1	1	1	0.424242	1	1	1	0.00222841	0.106312	1	0.541935	1	0.801363	1	0.00339367	0	0	0.201919	0.021611	0.447628	0.324437	0	0	0	0	0.0645161	0	0.10654	0	1	1	1	1	0.520492	1	1	1	1	1	1	1	1	0.51124	0.591549	1	0.6907	1	0.0183393	0.0727273	0	1	1	1	0	0	0.0687424	0	0.110712	0.200474	0.0252101	0	0.0511464	0.181613	0	0.209804	0	0.0117994	0.0513225	1	0.78355	1	1	1	1	0.943305	1	1	0.947598	1	1	1	1	1	1	1	1	0.146845
tr|G3HNF5|G3HNF5_CRIGR	SIVLSGDPQLQHR		483.932	3	11.2994	TRUE	1	1	1	1	1	1	1	0.466239	0.440577	1	1	0.127446	0.734202	1	1	0.849416	1	1	1	0.774065	1	1	0.779994	0.981037	0.43176	1	1	1	0.771654	1	1	0.651286	1	0.932599	0.939409	1	1	1	1	1	1	1	1	1	1	1	1	1	1	1	1	1	1	1	1	0.982036	1	0.219086	1	1	1	1	1	1	1	0.638931	0.875333	1	0.244354	0.514796	0.403035	0.794165	0.0764234	0.770777	1	1	1	1	1	1	1	1	1	1	1	1	1	1	1	1	1	1	1	1	1	1
tr|G3HNF5|G3HNF5_CRIGR	GM[Oxi]EGDLAPEQLHAR		513.912	3	8.93778	FALSE	0.749263	0.523188	1	1	0.855258	1	0.29879	1	0.708656	0.562249	0.730512	0.269644	1	0.0913284	1	1	1	0.63057	1	0.290128	1	1	0.242886	1	0.94026	0.263822	0.546926	0.92027	1	1	0.975774	0.781627	1	0.586101	0.391009	0.283527	0.804952	0.119325	1	1	1	0.633944	1	1	1	1	1	1	1	1	0.386604	0.729839	0.960815	1	1	0.89396	1	1	0.109134	1	1	1	1	0.870777	0.177519	0.204066	0.738625	0.0438017	0.0548604	0.252101	0.701745	0.0408542	0.715511	0.895962	0.304548	1	1	1	1	1	1	0.98062	1	1	0.466667	1	1	1	1	1	1	1	1	1	1	1
tr|G3HNF5|G3HNF5_CRIGR	AHLQEPALDGEM[Oxi]GR		513.912	3	9.24425	TRUE	1	1	1	1	0.167043	1	1	1	1	0.794107	1	1	1	0.911836	1	1	0.870772	1	1	0.538337	1	1	1	1	1	1	0.0359788	1	0.750462	0.838343	1	1	1	1	1	1	1	1	1	1	1	0.638824	1	1	1	0.583134	1	1	1	1	1	1	1	1	1	1	0.351928	0.795163	1	1	1	1	1	0.736453	1	1	1	1	1	1	1	1	1	1	1	1	1	1	1	1	1	1	1	1	1	1	1	1	1	1	1	1	1	1	1	1
tr|G3HNF5|G3HNF5_CRIGR	WLPYYAAPNK		611.816	2	14.8537	FALSE	1	1	1	1	1	1	0.970541	0.262708	1	0.999369	1	1	0.0202429	0.726902	0.943158	0.165138	0.594321	0.135362	0.198499	0.134269	0.949477	1	1	0.304453	0	0.13103	1	0	0.00620155	0.439258	0	0.00807673	0.0951123	0.00148258	0.127568	0.216292	0	0.0635717	1	0.925067	0.507486	1	1	1	1	1	0.221523	1	0.242249	0.0925553	0.795805	0.246388	0.292424	1	0.00134228	0	0.354352	0.15189	0.0421632	0.352835	1	1	0.0310831	0.00361174	0	0.00228702	0.0622598	0.00206398	0.0350877	0	0.0210738	0.138856	0	0	0.162482	0.0168776	0	1	1	1	0.823266	1	1	1	1	1	1	1	1	1	1	1	1	1	1	0.178771
