## Supplementary Table S5 for "Analysis of coagulation factor IX in bioreactor cell culture medium predicts yield and quality of the purified product" (part 5 of 30)

### Sheet: FDR (continued)
Protein	Peptide	Label	Precursor MZ	Precursor Charge	RT	Decoy	FDR 20190204_Schulz_Luci_1 (20190204_Schulz_Luci_1.wiff (sample 1))	FDR 20190204_Schulz_Luci_2 (20190204_Schulz_Luci_2.wiff (sample 1))	FDR 20190204_Schulz_Luci_3 (20190204_Schulz_Luci_3.wiff (sample 1))	FDR 20190204_Schulz_Luci_4 (20190204_Schulz_Luci_4.wiff (sample 1))	FDR 20190204_Schulz_Luci_5 (20190204_Schulz_Luci_5.wiff (sample 1))	FDR 20190204_Schulz_Luci_6 (20190204_Schulz_Luci_6.wiff (sample 1))	FDR 20190204_Schulz_Luci_7 (20190204_Schulz_Luci_7.wiff (sample 1))	FDR 20190204_Schulz_Luci_8 (20190204_Schulz_Luci_8.wiff (sample 1))	FDR 20190204_Schulz_Luci_9 (20190204_Schulz_Luci_9.wiff (sample 1))	FDR 20190204_Schulz_Luci_10 (20190204_Schulz_Luci_10.wiff (sample 1))	FDR 20190204_Schulz_Luci_11 (20190204_Schulz_Luci_11.wiff (sample 1))	FDR 20190204_Schulz_Luci_12 (20190204_Schulz_Luci_12.wiff (sample 1))	FDR 20190204_Schulz_Luci_13 (20190204_Schulz_Luci_13.wiff (sample 1))	FDR 20190204_Schulz_Luci_14 (20190204_Schulz_Luci_14.wiff (sample 1))	FDR 20190204_Schulz_Luci_15 (20190204_Schulz_Luci_15.wiff (sample 1))	FDR 20190204_Schulz_Luci_16 (20190204_Schulz_Luci_16.wiff (sample 1))	FDR 20190204_Schulz_Luci_17 (20190204_Schulz_Luci_17.wiff (sample 1))	FDR 20190204_Schulz_Luci_18 (20190204_Schulz_Luci_18.wiff (sample 1))	FDR 20190204_Schulz_Luci_19 (20190204_Schulz_Luci_19.wiff (sample 1))	FDR 20190204_Schulz_Luci_20 (20190204_Schulz_Luci_20.wiff (sample 1))	FDR 20190204_Schulz_Luci_22 (20190204_Schulz_Luci_22.wiff (sample 1))	FDR 20190204_Schulz_Luci_23 (20190204_Schulz_Luci_23.wiff (sample 1))	FDR 20190204_Schulz_Luci_24 (20190204_Schulz_Luci_24.wiff (sample 1))	FDR 20190204_Schulz_Luci_25 (20190204_Schulz_Luci_25.wiff (sample 1))	FDR 20190204_Schulz_Luci_26 (20190204_Schulz_Luci_26.wiff (sample 1))	FDR 20190204_Schulz_Luci_27 (20190204_Schulz_Luci_27.wiff (sample 1))	FDR 20190204_Schulz_Luci_28 (20190204_Schulz_Luci_28.wiff (sample 1))	FDR 20190204_Schulz_Luci_29 (20190204_Schulz_Luci_29.wiff (sample 1))	FDR 20190204_Schulz_Luci_30 (20190204_Schulz_Luci_30.wiff (sample 1))	FDR 20190204_Schulz_Luci_31 (20190204_Schulz_Luci_31.wiff (sample 1))	FDR 20190204_Schulz_Luci_32 (20190204_Schulz_Luci_32.wiff (sample 1))	FDR 20190204_Schulz_Luci_33 (20190204_Schulz_Luci_33.wiff (sample 1))	FDR 20190204_Schulz_Luci_34 (20190204_Schulz_Luci_34.wiff (sample 1))	FDR 20190204_Schulz_Luci_35 (20190204_Schulz_Luci_35.wiff (sample 1))	FDR 20190204_Schulz_Luci_36 (20190204_Schulz_Luci_36.wiff (sample 1))	FDR 20190204_Schulz_Luci_37 (20190204_Schulz_Luci_37v2.wiff (sample 1))	FDR 20190204_Schulz_Luci_38 (20190204_Schulz_Luci_38.wiff (sample 1))	FDR 20190204_Schulz_Luci_39 (20190204_Schulz_Luci_39.wiff (sample 1))	FDR 20190204_Schulz_Luci_40 (20190204_Schulz_Luci_40.wiff (sample 1))	FDR 20190204_Schulz_Luci_41 (20190204_Schulz_Luci_41.wiff (sample 1))	FDR 20190204_Schulz_Luci_42 (20190204_Schulz_Luci_42.wiff (sample 1))	FDR 20190204_Schulz_Luci_43 (20190204_Schulz_Luci_43.wiff (sample 1))	FDR 20190204_Schulz_Luci_44 (20190204_Schulz_Luci_44.wiff (sample 1))	FDR 20190204_Schulz_Luci_45 (20190204_Schulz_Luci_45.wiff (sample 1))	FDR 20190204_Schulz_Luci_46 (20190204_Schulz_Luci_46.wiff (sample 1))	FDR 20190204_Schulz_Luci_47 (20190204_Schulz_Luci_47.wiff (sample 1))	FDR 20190204_Schulz_Luci_48 (20190204_Schulz_Luci_48.wiff (sample 1))	FDR 20190204_Schulz_Luci_49 (20190204_Schulz_Luci_49.wiff (sample 1))	FDR 20190204_Schulz_Luci_50 (20190204_Schulz_Luci_50.wiff (sample 1))	FDR 20190204_Schulz_Luci_51 (20190204_Schulz_Luci_51.wiff (sample 1))	FDR 20190204_Schulz_Luci_52 (20190204_Schulz_Luci_52.wiff (sample 1))	FDR 20190204_Schulz_Luci_53 (20190204_Schulz_Luci_53.wiff (sample 1))	FDR 20190204_Schulz_Luci_54 (20190204_Schulz_Luci_54.wiff (sample 1))	FDR 20190204_Schulz_Luci_55 (20190204_Schulz_Luci_55.wiff (sample 1))	FDR 20190204_Schulz_Luci_56 (20190204_Schulz_Luci_56.wiff (sample 1))	FDR 20190204_Schulz_Luci_57 (20190204_Schulz_Luci_57.wiff (sample 1))	FDR 20190204_Schulz_Luci_58 (20190204_Schulz_Luci_58.wiff (sample 1))	FDR 20190204_Schulz_Luci_59 (20190204_Schulz_Luci_59.wiff (sample 1))	FDR 20190204_Schulz_Luci_60 (20190204_Schulz_Luci_60.wiff (sample 1))	FDR 20190204_Schulz_Luci_61 (20190204_Schulz_Luci_61.wiff (sample 1))	FDR 20190204_Schulz_Luci_62 (20190204_Schulz_Luci_62v2.wiff (sample 1))	FDR 20190204_Schulz_Luci_63 (20190204_Schulz_Luci_63.wiff (sample 1))	FDR 20190204_Schulz_Luci_64 (20190204_Schulz_Luci_64.wiff (sample 1))	FDR 20190204_Schulz_Luci_65 (20190204_Schulz_Luci_65.wiff (sample 1))	FDR 20190204_Schulz_Luci_66 (20190204_Schulz_Luci_66.wiff (sample 1))	FDR 20190204_Schulz_Luci_67 (20190204_Schulz_Luci_67.wiff (sample 1))	FDR 20190204_Schulz_Luci_68 (20190204_Schulz_Luci_68.wiff (sample 1))	FDR 20190204_Schulz_Luci_69 (20190204_Schulz_Luci_69.wiff (sample 1))	FDR 20190204_Schulz_Luci_70 (20190204_Schulz_Luci_70.wiff (sample 1))	FDR 20190204_Schulz_Luci_71 (20190204_Schulz_Luci_71.wiff (sample 1))	FDR 20190204_Schulz_Luci_72 (20190204_Schulz_Luci_72.wiff (sample 1))	FDR 20190204_Schulz_Luci_73 (20190204_Schulz_Luci_73.wiff (sample 1))	FDR 20190204_Schulz_Luci_74 (20190204_Schulz_Luci_74.wiff (sample 1))	FDR 20190204_Schulz_Luci_75 (20190204_Schulz_Luci_75.wiff (sample 1))	FDR 20190204_Schulz_Luci_76 (20190204_Schulz_Luci_76.wiff (sample 1))	FDR 20190204_Schulz_Luci_77 (20190204_Schulz_Luci_77.wiff (sample 1))	FDR 20190204_Schulz_Luci_78 (20190204_Schulz_Luci_78.wiff (sample 1))	FDR 20190204_Schulz_Luci_H1a (20190204_Schulz_Luci_H1a.wiff (sample 1))	FDR 20190204_Schulz_Luci_H1aTP (20190204_Schulz_Luci_H1aTP.wiff (sample 1))	FDR 20190204_Schulz_Luci_H1b (20190204_Schulz_Luci_H1b.wiff (sample 1))	FDR 20190204_Schulz_Luci_H1bTP (20190204_Schulz_Luci_H1bTP.wiff (sample 1))	FDR 20190204_Schulz_Luci_H1c (20190204_Schulz_Luci_H1c.wiff (sample 1))	FDR 20190204_Schulz_Luci_H1cTP (20190204_Schulz_Luci_H1cTP.wiff (sample 1))	FDR 20190204_Schulz_Luci_H2a (20190204_Schulz_Luci_H2a.wiff (sample 1))	FDR 20190204_Schulz_Luci_H2aTP (20190204_Schulz_Luci_H2aTP.wiff (sample 1))	FDR 20190204_Schulz_Luci_H2b (20190204_Schulz_Luci_H2b.wiff (sample 1))	FDR 20190204_Schulz_Luci_H2bTP (20190204_Schulz_Luci_H2bTP.wiff (sample 1))	FDR 20190204_Schulz_Luci_H2c (20190204_Schulz_Luci_H2c.wiff (sample 1))	FDR 20190204_Schulz_Luci_H2cTP (20190204_Schulz_Luci_H2cTP.wiff (sample 1))	FDR 20190204_Schulz_Luci_pdFIXa (20190204_Schulz_Luci_pdFIXa.wiff (sample 1))	FDR 20190204_Schulz_Luci_pdFIXaTP (20190204_Schulz_Luci_pdFIXaTP.wiff (sample 1))	FDR 20190204_Schulz_Luci_pdFIXb (20190204_Schulz_Luci_pdFIXb.wiff (sample 1))	FDR 20190204_Schulz_Luci_pdFIXbTP (20190204_Schulz_Luci_pdFIXbTP.wiff (sample 1))	FDR 20190204_Schulz_Luci_pdFIXc (20190204_Schulz_Luci_pdFIXc.wiff (sample 1))	FDR 20190204_Schulz_Luci_pdFIXcTP (20190204_Schulz_Luci_pdFIXcTP.wiff (sample 1))	FDR 20190204_Schulz_Luci_21v2 (20190204_Schulz_Luci_21v2.wiff (sample 1))
tr|G3HNF5|G3HNF5_CRIGR	NPAAYYPLWK		611.816	2	14.9966	TRUE	0.909953	1	1	1	1	1	1	1	1	1	1	1	1	1	0.914803	0.783728	1	0.978353	0.563144	1	0.286899	1	0.623865	0.677165	1	1	0.992013	0.626331	1	0.940501	0.312084	0.324984	1	1	0.633414	1	1	0.871933	1	0.521022	1	1	1	1	0.674883	0.873467	0.487095	1	1	0.997891	1	0.942171	1	1	1	0.273479	1	1	1	0.17868	1	0.849573	0.396459	1	1	0.876607	1	0.667541	1	0.745389	0.709508	1	0.360567	1	1	0.803369	1	1	1	1	1	1	1	1	1	1	1	1	1	1	1	1	1	1	1	0.365347
tr|G3HNF5|G3HNF5_CRIGR	GMEGDLAPEQLHAR		508.581	3	10.5923	FALSE	1	1	1	1	1	1	1	1	1	0.882726	1	1	1	0.877299	1	0.719182	1	0.263194	0.0269978	0.264819	0.863471	1	1	0.304033	0.00637523	0.111402	0.0369393	0.0759599	0.207428	0.0305268	0.36895	0.184689	0.888476	1	0.0773694	0.0126152	0	0.67664	1	1	1	0.769953	1	1	1	1	0.778774	1	0.207312	1	1	1	0.303464	0.51226	0.457319	0.24158	0	0.26943	0.0208748	0.218093	1	1	0.013941	0	0.0164384	0	0	0	0	0.0288588	0.00464576	0	0	0	0	0	0.0454545	1	1	1	1	1	1	1	0.877651	1	1	1	1	1	1	1	1	1	1	0.445274
tr|G3HNF5|G3HNF5_CRIGR	AHLQEPALDGEMGR		508.581	3	11.2639	TRUE	1	1	1	1	1	1	1	1	1	1	1	1	1	1	1	0.714113	1	0.445474	1	1	1	1	1	1	1	1	1	1	0.995167	0.801541	1	0.8855	0.787111	0.953349	0.193526	0.833203	1	1	1	1	0.597701	1	1	1	0.238037	1	1	1	1	0.734976	1	1	1	1	1	1	0.474174	1	1	0.251675	1	1	1	1	1	1	1	1	1	0.495227	1	1	1	1	0.547591	1	1	1	1	1	1	1	1	1	1	1	1	1	1	1	1	1	1	1	1	0.703418
tr|G3HNF5|G3HNF5_CRIGR	GYNQIFIIPAGATSIR		860.973	2	24.0675	FALSE	1	1	1	1	0.924881	0.762026	0.722287	0.389715	0.212408	0.121507	0.361913	0	0.72055	1	0	0	0	0.0413793	0.392045	0	1	1	0.0150115	0.18926	0	0	0	0	0	0	0	0	0	0	0	0	0	0	1	1	1	0.663631	1	1	0.585299	0.210075	0.163209	0.04209	0.168849	0.0999011	1	1	0	0.638285	0.394841	0	0	0	0.0218362	0.89061	0.804511	0.844929	0	0	0	0	0	0	0	0	0	0	0	0	0	0	0.07977	1	1	1	1	1	1	0.823691	1	1	1	1	0.589474	1	0.720379	1	1	1	1	0
tr|G3HNF5|G3HNF5_CRIGR	ISTAGAPIIFIQNYGR		860.973	2	23.347	TRUE	1	1	1	1	1	1	1	0.980638	1	0.407273	0.867569	1	0.825505	0.799433	0.714534	0.809579	0.19566	1	0.504325	0.672455	0.204282	0.279108	0.150894	0.209242	0.666839	0.460511	1	0.91946	1	1	0.681336	0.84807	1	1	1	0.392768	0.471188	0.918515	1	1	1	0.658635	1	1	1	0.868413	0.951868	0.225983	0.681942	1	1	0.94601	1	1	0.707637	1	0.0779451	1	0.380714	0.833829	1	0.597499	0.653718	1	0.359342	0.0763636	1	0.325253	0.839989	0.845601	1	1	1	0.955426	1	1	1	1	1	1	1	1	1	1	1	1	1	1	1	1	1	1	1	1	1	1
tr|G3HNV4|G3HNV4_CRIGR	DLGAEWVVLGHSER		523.267	3	19.2271	FALSE	0.598817	1	1	1	1	0.305393	0.100612	0.253394	0.532855	0.144522	1	0.122637	0.175728	0	0.00489896	0.0448332	0.015536	0	0	0	0	1	0	0	0	0	0	0	0	0	0	0	0.206631	0.0579088	0	0	0	0	1	1	1	0.554763	1	1	0.121763	0.125226	0.950422	0.0432588	0.188546	0	0	0.16618	0.174774	0	0.0972157	0.13183	0	0	0.00332226	0	1	0.696367	0	0	0	0.00669643	0	0	0	0	0	0.0277502	0.0416837	0	0	1	0	0.340741	1	1	1	1	1	1	1	1	0	0.142857	1	1	1	1	1	1	1	0
tr|G3HNV4|G3HNV4_CRIGR	ESHGLVVWEAGLDR		523.267	3	19.4275	TRUE	1	1	1	1	1	1	1	1	1	1	0.888309	1	1	0.487213	1	1	1	1	1	1	1	1	1	1	0.575066	0.381328	1	1	1	0.321391	0.999524	1	1	0.770909	0.167536	0.303624	0.704064	1	1	1	1	1	1	1	1	1	0.624532	1	1	1	1	1	1	1	1	1	1	1	1	1	0.991674	1	1	0.51048	0.17758	1	0.864786	1	1	1	1	1	1	0.745059	0.934843	1	0.465952	1	1	1	1	1	1	1	1	1	1	1	1	1	1	1	1	1	1	0.208966
tr|G3HNV4|G3HNV4_CRIGR	HIFGESDELIGQK		491.584	3	13.3378	FALSE	1	1	1	1	1	0.336922	1	0.00445104	1	0.132212	1	1	1	0.746251	0.394461	0.23913	0.134122	0.0573509	0.00369004	0.0194397	0	0	0	0.0106838	0	0	0.0716389	0	0	0	0.0273585	0.106335	0.138474	0.0927536	0.0118989	0.10234	0	0.021576	1	1	0.82333	0.63986	1	1	1	1	1	0.701178	0.0623974	0.588274	1	0.57374	0.612702	0.837876	1	0.00384615	0.553348	0.0213999	0.478299	0	0	0	0.0668132	0	0.0147738	0	0	0	0	0.00105932	0.00236967	0.284533	0	0.0028585	0	0	0.0198704	1	1	1	1	1	1	0.257053	1	1	1	1	1	1	1	1	1	1	1	0.481876
tr|G3HNV4|G3HNV4_CRIGR	QGILEDSEGFIHK		491.584	3	13.867	TRUE	1	1	0.885387	1	1	0.688481	1	0.6577	0.658892	1	1	1	1	1	0.83022	1	1	1	0.688534	1	0.501845	1	1	1	0.868868	1	1	1	1	1	0.753496	1	1	1	1	0.930116	1	1	1	1	1	1	0.681095	1	1	1	1	0.50681	1	0.736716	1	1	0.475618	1	1	1	1	0.760216	1	0.432823	1	1	1	1	1	1	1	1	1	0.824763	1	1	1	0.599222	1	1	1	0.398734	1	1	1	0.931452	1	0.717949	1	1	0.197674	1	0.749436	1	1	1	1	1	1	1
tr|G3HNV4|G3HNV4_CRIGR	RHIFGESDELIGQK		543.618	3	11.0154	FALSE	1	0.633395	1	1	1	0.783626	1	0.614114	1	1	1	1	1	0.441751	1	1	0.883803	1	1	0.246166	0	0	0	0.655496	1	0.912588	1	0.905253	0.654109	1	0.419863	0.866456	1	1	1	0.9385	0.957725	1	1	1	1	1	1	1	1	1	1	1	0.817138	0.711381	1	1	1	0.774603	1	0.653892	0.607377	1	1	0	0	0.0445434	0.357397	1	0.796712	1	0.638331	1	0.710361	0.444188	0.0828888	0.578576	0.0863363	0.342992	0.0595638	0.110176	0.0857244	1	1	1	0.900609	1	1	1	1	1	1	1	1	1	1	1	1	1	1	0.234088
tr|G3HNV4|G3HNV4_CRIGR	QGILEDSEGFIHRK		543.618	3	11.5709	TRUE	1	1	1	1	1	1	1	1	1	1	1	1	1	1	1	1	1	1	1	1	1	1	1	1	1	1	1	0.940188	1	1	1	0.487267	1	1	1	1	1	0.860242	1	1	1	1	1	1	1	1	1	1	1	1	0.366469	1	1	1	1	0.51689	1	1	1	1	0.718114	1	1	0.765583	0.953532	1	1	0.665792	1	1	1	1	1	0.816663	1	1	0.653031	1	1	1	1	1	1	1	1	1	1	1	1	1	1	1	1	1	1	1
tr|G3HNV4|G3HNV4_CRIGR	C[PPa]LGELIC[PPa]TLNAAK		745.889	2	20.787	FALSE	1	1	1	1	0.99416	1	1	1	1	1	1	0.0110497	1	1	0.620257	1	1	1	1	0.410559	0	0	0	0.214286	1	0.468786	0.00238379	0.608622	0.374922	1	0.684503	0	1	1	1	0.858103	1	0.441468	0.347551	1	0.485966	1	1	1	1	0.843699	0.759273	0.846998	0.044289	1	1	1	0.644498	1	0.0579268	0.361672	0.541423	1	0.159431	0	0.00435414	0	1	0.304042	0.184228	1	1	0.713369	0.982763	1	0.280118	1	0.545001	1	1	0.11026	0.101554	1	1	1	1	1	1	0.688995	0.502994	1	1	1	1	1	1	1	1	1	1	1
tr|G3HNV4|G3HNV4_CRIGR	AANLTC[PPa]ILEGLC[PPa]K		745.889	2	21.3676	TRUE	1	1	1	1	1	1	0.9267	0.88724	1	1	1	1	0.943099	0.786446	0.950329	1	1	1	0.793222	1	1	0.579243	0.704259	1	0.89333	1	1	1	0.80945	1	1	1	0.566677	1	1	1	0.53556	1	1	0.687589	1	1	0.238903	0.505518	1	1	0.728676	1	1	1	1	1	1	1	1	1	1	1	0.691136	0.632197	0.586849	1	1	0.926897	1	1	1	1	1	1	1	1	1	0.74716	0.931286	0.825894	1	1	1	1	1	1	1	1	1	1	1	1	1	1	1	1	1	1	1	1
tr|G3I692|G3I692_CRIGR	TGQEIPVNLR		563.814	2	12.2074	FALSE	1	0.140515	1	1	0.943054	0.981362	0.908604	0	1	0.138824	0.278761	0.40832	0.0288714	1	1	0.0100883	0	0.874101	0.0491049	0.944624	0	0	0	0	0	0.0280899	0	1	0	0	0	0	0	0.808242	0	0	1	0	0.970888	1	1	1	0.0144033	0.406838	0.980311	1	1	1	1	0.722942	1	1	0.0335946	0.335221	0.0902978	0.0384205	0	0	0.272209	0	0	0	0	0	0.55393	0	0.0193237	0	1	0.0328436	0.0119435	0.00877674	0	0	0	0	0	1	1	1	1	1	1	1	1	1	1	1	1	1	1	1	1	1	1	0.105949
tr|G3I692|G3I692_CRIGR	LNVPIEQGTR		563.814	2	12.3616	TRUE	1	1	1	0.833333	1	1	1	1	0.867657	0.122647	0.991204	0.627091	1	1	0.693901	1	0.523727	1	1	1	0.226382	0.521583	0.259802	0.910733	0.00202429	1	1	1	1	0.754738	1	1	1	1	1	1	1	0.528365	1	0.0859259	0.735404	1	0.503125	1	1	1	0.941017	1	0.940802	0.660419	1	1	1	0.931861	0.645201	0.84054	0.748326	0.851769	0.884488	0.139436	0.787816	1	1	0.768742	1	1	0.278293	1	1	1	0.973716	0.191045	0.0461912	1	0.647502	1	0.86558	1	1	1	1	1	1	1	1	1	1	1	1	1	1	1	1	1	1	1
tr|G3I692|G3I692_CRIGR	QKLPDGSEIPLPPILLGK		639.047	3	25.6747	FALSE	1	0.537803	1	1	0.666367	1	0.350125	0.589555	0.462312	0	0.254513	1	1	0.559925	1	0.171058	0.154739	1	0	0.0984067	0	0	0.00828402	0.0233859	0.00815587	0.116734	0.830146	0.0633833	0	0	1	0.124769	0.0215716	0.0963391	0.102315	0	0.101665	0.0173913	1	1	1	1	1	0.433426	1	0.115835	0.770443	0.812665	0.111984	1	0.411974	0.984143	0.257635	1	0.941303	0.0536359	0	0.325086	1	0	0	0	0	0	0	0	0	0.0139991	0	1	0	0	0.118919	0	0	0	0	1	1	1	1	1	1	1	1	1	1	1	1	1	1	1	1	1	1	0.00111982
tr|G3I692|G3I692_CRIGR	GLLIPPLPIESGDPLKQK		639.047	3	25.4942	TRUE	1	1	1	1	1	1	0.550371	1	1	0.421854	1	1	1	1	1	1	1	0.811991	1	1	1	1	1	0.693147	1	1	1	1	1	0.879787	1	0.949008	1	1	1	1	1	0.828067	1	1	1	1	1	1	1	1	1	0.645451	1	0.733393	0.341353	0.999741	1	1	1	1	0.870968	1	0.852586	1	1	1	1	1	0.936799	1	0.566505	0.595494	0.874396	1	1	0.956938	0.0634299	1	1	1	1	1	1	1	1	1	1	1	1	1	1	1	1	1	1	1	1	1	1	0.68475
tr|G3I692|G3I692_CRIGR	AIFQYIDENQDR		756.36	2	15.8626	FALSE	0.486413	1	1	0.417886	1	0.866092	0.96224	1	1	1	1	1	1	1	0.569066	0.0896818	1	0.866787	0.989064	1	0	0	0	0	0.0452861	0.181321	0.190114	0.64773	0.232399	0.0305419	0	0.891415	0.11465	0.0868716	0.263911	0.0600601	1	0.486838	0.861386	0.560379	0.658108	0.30743	1	1	0.139946	1	0.963111	1	0.409912	1	0.773585	1	0.811546	1	0.0485287	1	0.892193	0	1	0	0	0.00257069	0	0	1	0.37894	0.0728929	0.00391198	0.133659	0.138741	0.0177176	0.0441582	0	0.0587084	0.0594889	0	0	0.93871	1	1	1	1	1	1	1	1	1	1	1	1	1	1	1	1	1	0.354513
tr|G3I692|G3I692_CRIGR	DQNEDIYQFIAR		756.36	2	15.2358	TRUE	1	1	1	1	1	1	1	1	1	0.563979	1	1	0.750162	1	0.418574	1	1	0.962259	1	0.351799	0.773519	0.312051	0.247505	1	0.127338	0.862813	0.710495	0.196275	0.690027	1	0.706192	0.192738	1	1	1	1	0.969635	0.813703	1	1	1	1	0.663689	0.635445	1	1	0.819744	1	0.414841	1	1	1	1	1	1	1	1	0.800604	1	1	0.756852	0.316471	0.781043	1	0.776187	0.541109	1	1	0.66919	0.698064	1	0.188876	0.952426	1	1	1	0.21326	1	1	1	1	1	1	1	0.864494	1	1	1	1	1	1	1	1	1	1	1
tr|G3I692|G3I692_CRIGR	EGGSIPVTLTFQEATGK		867.949	2	19.6471	FALSE	1	1	1	1	1	0.806043	0.295515	0.89885	1	0.144775	0.666005	0.945732	0.589342	0.453235	1	0.43427	0.112976	1	1	0.113242	0	0	0	0	0.00293399	0	0	0.58887	0.0495222	0	0.11413	0.127971	0	0.00426439	0.167361	0	0	0.169791	1	1	1	1	1	0.973822	0.504636	1	1	1	0.527696	0.863471	0.299806	0.460927	0	0.174549	0.452635	0.849	0.616434	1	0.911565	0	0	0	1	0.116208	0.574953	0	0.553272	0.0383142	0.026971	0.814611	0.435354	0.715994	0	0	0	0	0	1	1	1	1	1	1	1	1	1	1	1	1	1	1	1	1	1	1	0.1184
tr|G3I692|G3I692_CRIGR	GTAEQFTLTVPISGGEK		867.949	2	19.9559	TRUE	1	1	1	0.960952	1	0.889831	1	0.111409	1	0.721431	1	1	1	1	0.0955443	0.916736	1	1	1	1	0.948688	1	1	1	1	0.309886	0.194036	0.406298	0.214186	0.990506	1	1	0.900185	0.364841	0.788897	0.800212	0.5629	1	1	0.784537	1	1	0.0725126	1	1	1	0.398985	1	1	1	1	0.0660134	1	1	1	0.673179	0.47365	1	0.375628	1	1	1	0.511545	1	1	0.519397	0.448682	1	0.0742779	0.0222717	0.531795	0.727071	1	0.488525	1	0.805263	1	1	1	1	1	1	1	1	1	1	1	1	1	1	1	1	1	1	1	1
tr|G3I692|G3I692_CRIGR	[PGQ]-QKLPDGSEIPLPPILLGK		633.371	3	29.703	FALSE	1	0.359649	1	0.887526	0.445291	1	0	0.967317	0.320896	0.058906	0.217084	0.579446	0.104533	0.0758886	0.0857809	1	1	0.0305033	0	0.956429	1	0.318955	0.73355	0.79646	0.218417	1	0.0420297	0.332791	0.0295476	0	0.115875	0	0	0	0.396699	1	0.121495	0.986711	0.681159	1	1	1	1	0.0581818	0	0.236204	0.717949	1	0.1	0.0992063	0	0.530833	0	0	0.609764	0.246828	0.204856	0.0595813	0.108065	1	0.108413	0	0.00115674	1	0.275818	0.141295	0.281586	0.756592	0.00589623	0	0	0.265876	0	0.00288046	1	0.110218	0.740378	1	1	1	1	1	1	1	0.185185	1	1	1	1	1	1	1	1	1	1	1
tr|G3I692|G3I692_CRIGR	[PGQ]-QGLLIPPLPIESGDPLKK		633.371	3	28.9074	TRUE	1	1	1	1	1	1	0.871759	0.278863	1	1	1	1	1	0.562912	1	1	1	0.0418899	0.948196	1	1	1	0.763435	0.745893	1	1	0.705171	0.0418895	0.965366	1	1	0.290712	0.356053	0.978008	1	1	0.987079	1	1	1	1	1	0.43733	1	0.447853	1	1	1	1	0.346327	1	0.875539	1	0.0567888	0.978129	0.561349	0.922875	0.901367	0.811943	1	1	0.735276	1	0.643185	0.738798	1	0.834398	0.132279	0.388629	0.462852	1	1	1	0.44401	1	1	1	1	1	1	1	1	1	1	1	1	1	1	1	1	1	1	1	1	1	0.791911
tr|G3I692|G3I692_CRIGR	ILIPGINDAVAPVTEEEC[PPa]K		694.698	3	22.9922	FALSE	1	1	1	1	1	1	1	0.200581	0.381638	1	1	1	1	1	1	1	1	0.808847	1	1	0.975007	1	0.241767	0.466625	1	1	1	1	1	1	1	1	1	1	1	1	0.353591	1	1	1	1	0.753041	1	0.618131	1	0.660165	0.583942	1	1	0.955914	1	1	1	1	0.817951	1	0.626804	0.388033	1	1	0.62732	1	0.850065	1	0.267263	1	1	1	0.804838	1	0.682654	1	0.608295	0.143604	0.504488	1	0.18508	1	1	1	1	1	1	1	1	1	1	1	1	1	1	1	1	1	1	0.656189
tr|G3I692|G3I692_CRIGR	IC[PPa]EEETVPAVADNIGPILK		694.698	3	23.332	TRUE	1	1	1	1	1	0.772747	1	1	1	1	0.237678	1	0.297182	0.718293	0.0645472	1	0.33657	1	1	0.901069	1	1	0.529083	0.644571	1	0.458188	0.326802	0.595757	0.307046	1	0.496556	1	0.404382	0.946956	1	1	1	0.331584	1	1	0.687419	1	1	1	0.691441	0.731551	0.620776	1	1	1	0.0295405	0.873514	0.424558	1	0.928013	0.0554415	0.358904	0.484065	0.591573	0.640904	0.71597	1	1	1	1	1	0.0365297	0.144989	1	1	1	1	0.436735	0.648332	1	1	1	1	1	1	1	1	1	1	1	0.91954	1	1	1	1	1	1	1	1	1	0.0709705
tr|G3H303|G3H303_CRIGR	QPVLSQTEAR		564.804	2	8.30404	FALSE	1	0.912248	1	1	0.886028	1	1	1	1	1	1	0.912471	0.259243	1	1	1	0.77521	1	1	1	0.76673	1	1	1	0.915732	1	1	0.81785	1	1	0.494253	0.964933	1	0.275784	1	0.306541	1	0.736326	1	1	0.738761	1	0.688654	0.721059	1	1	1	0.814375	0.0569832	1	0.0117925	0.605047	0.968213	0.664202	1	1	0.584087	1	0.382859	1	1	1	1	1	0.455035	1	1	1	1	1	1	1	1	1	1	0.917725	1	1	1	1	1	1	0.957346	0.514412	1	1	1	1	1	1	1	1	1	1	1	1
tr|G3H303|G3H303_CRIGR	AETQSLVPQR		564.804	2	8.71828	TRUE	1	1	1	1	1	1	0.705053	1	1	1	0.90127	0.832938	1	1	1	0.894413	1	1	0.829018	1	0.847779	1	0.730769	1	1	0.716628	1	0.922577	0.266578	1	0.501289	0.499578	1	0.414049	0.866419	0.879898	1	0.497331	1	0.278297	1	1	1	0.2	0.261446	0.542276	1	0.70303	1	1	1	0.983069	0.913344	0.229107	0.774343	1	1	0.220583	0.91289	0.959509	0.977889	1	0.576447	0.427624	0.45923	0.815929	0.496004	0.743381	1	0.95291	0.255348	1	1	0.606515	0.576733	0.746509	0.136634	1	1	1	1	1	1	1	1	1	1	1	1	1	1	1	1	1	1	0.61411
tr|G3H303|G3H303_CRIGR	TQNPMVTGTSVLGVK		766.411	2	15.7729	FALSE	1	0.823529	1	1	0.535838	1	0.872502	1	1	0.877852	0.577125	0.916524	0.0015748	0.0092219	1	0	0.0525346	0.585859	0.100605	0	0	0	0	0	0.0142033	0.0829457	0	0	0	0.00115808	0	0.0904908	1	0.0726172	0	0	0	0.0216675	1	1	0.138958	1	1	0.22695	0.365217	0.706478	0.937182	0.312655	0.512397	0.0529217	0.0692771	1	1	1	1	1	0.996686	0	0.00222346	0	0.00301432	0.0013369	0.0276817	0	0	0.231183	0	0	0	0	0.105469	0.2207	0	0	0	0	0	0.0208333	1	0.360656	1	0.537879	0.164179	0.554688	1	1	0.147157	1	1	1	1	1	1	1	1	1
tr|G3H303|G3H303_CRIGR	VGLVSTGTVMPNQTK		766.411	2	16.7707	TRUE	1	1	0.912985	1	1	1	1	1	1	1	1	0.767683	1	1	1	0.6749	1	0.400766	1	0.696349	1	0.573736	1	1	1	1	1	1	1	1	1	1	0.655757	1	0.915751	1	0.345807	0.907685	1	1	1	1	1	1	1	1	1	0.781017	0.687142	0.677998	1	1	0.617557	0.944266	1	1	1	1	1	0.9735	0.577264	0.984004	1	0.911339	1	1	1	1	0.508496	0.748529	1	1	1	1	1	1	1	0.375	1	1	1	1	1	1	1	1	1	1	1	1	1	1	1	1	1	1
tr|G3H303|G3H303_CRIGR	VNDSTMLGASGDYADFQYLK		732.337	3	22.528	FALSE	1	1	1	1	1	1	1	1	1	1	1	1	1	1	1	1	0.0700976	0.782748	1	0.676629	1	1	0.109476	1	1	1	0.478026	1	0.210747	0.53423	0.403593	0.10419	0.573178	0.102613	0.599023	1	0.288832	1	1	1	1	0.987612	1	0.666962	1	0.991647	0.939661	0.793022	1	1	1	1	1	1	1	1	1	0.650094	1	0.487586	0.141138	0.0122549	1	1	0.50125	1	1	0.0329861	1	0.050924	0.903321	1	0.146924	0.251978	1	0.787397	0.0260833	1	1	1	1	1	1	1	1	1	1	1	1	1	1	1	1	1	1	1
tr|G3H303|G3H303_CRIGR	LYQFDAYDGSAGLMTSDNVK		732.337	3	21.8878	TRUE	1	1	0.697755	1	1	1	0.94623	1	1	1	1	0.340984	1	1	1	0.835479	1	1	1	1	1	1	1	0.939852	0.33433	1	1	1	1	0.997193	1	1	1	1	1	1	1	1	1	1	1	1	1	0.575758	1	1	1	0.504967	0.878195	1	0.697392	1	1	1	0.897904	1	1	1	1	0.370107	0.284112	0.30198	1	1	1	1	1	1	1	1	1	0.907455	1	1	1	1	1	1	1	1	1	1	1	0.798842	1	1	1	1	1	1	1	1	1	0.747253	1	1
tr|G3H303|G3H303_CRIGR	[PGQ]-QVLGQM[Oxi]VIDEELLGDGHSYSPR		814.725	3	23.9933	FALSE	1	1	1	1	1	1	1	1	0.813245	1	1	0.50468	0.237597	1	1	0.695096	1	1	1	1	1	1	0.815131	1	0.568	1	1	1	1	1	0.543874	1	0.783352	1	1	0.790969	1	0.530408	0.793621	1	1	1	1	1	0.63438	0.827448	1	1	0.955603	1	1	1	1	1	0.788732	0.278007	1	1	0.700651	0.497189	1	1	1	1	1	0.7508	0.937722	1	0.835691	1	0.579429	1	1	0.928151	0.202478	1	1	0.164384	1	0.876457	1	1	1	1	1	1	1	1	1	1	1	1	1	1	1	0.307898
tr|G3H303|G3H303_CRIGR	[PGQ]-QPSYSHGDGLLEEDIVM[Oxi]QGLVR		814.725	3	24.5963	TRUE	1	1	1	1	1	1	1	0.573362	0.123132	1	1	1	0.888755	1	0.455279	0.307866	1	0.546898	1	1	1	1	1	1	0.716113	0.970497	0.913798	1	1	1	1	1	0.6587	1	1	0.632812	1	1	1	1	1	1	1	0.10101	1	1	1	1	1	1	0.833524	1	1	1	1	0.949606	1	1	0.544931	0.176739	1	1	0.709204	1	0.591369	1	0.770496	0.738344	0.438596	0.756895	0.681818	1	1	1	1	1	0.0525078	1	1	1	1	1	1	1	1	1	1	1	1	1	1	1	1	1	1	0.55951
tr|G3H303|G3H303_CRIGR	QVLGQMVIDEELLGDGHSYSPR		815.069	3	24.4358	FALSE	1	1	1	1	1	1	1	1	0.975831	0.70519	0.929795	1	0.138804	1	0.585987	1	0.523575	1	0.917148	0.455372	1	1	0.271769	0.323108	1	0.514399	0.0329787	1	1	1	0.851223	0.354205	0.225575	0.87784	1	1	0	0.0502165	1	1	0.754354	1	1	0.600862	1	1	1	0.647081	0.147943	0.29595	1	1	0.71383	0.703382	1	0.0943484	1	1	0.202649	1	0.918538	0.639209	0.741935	0.152393	1	1	0.970623	0.802898	0.383378	1	1	0.348745	0.806209	0.919736	1	0.357842	0.966421	1	1	1	1	1	1	1	1	1	1	1	1	1	1	1	1	1	1	0.00644468
tr|G3H303|G3H303_CRIGR	PSYSHGDGLLEEDIVMQGLVQR		815.069	3	25.6188	TRUE	1	1	1	1	1	1	1	0.614537	1	1	1	1	1	1	0.583764	1	0.579661	1	0.72625	1	1	1	1	1	0.74791	1	0.700243	0.695747	1	1	1	1	1	0.502894	1	1	1	0.258298	1	1	1	1	1	1	0.436533	1	0.61377	0.580242	0.78886	1	1	1	1	0.188295	0.780881	1	1	1	1	1	0.463445	0.880973	1	1	1	0.164609	1	0.89008	1	0.569008	1	1	1	0.0279306	1	1	0.859919	1	1	1	1	1	1	1	1	1	1	1	1	1	1	0.948148	1	1	1	1
tr|G3H303|G3H303_CRIGR	[PGQ]-QVLGQMVIDEELLGDGHSYSPR		809.393	3	28.2342	FALSE	1	0.0984456	1	1	1	1	1	0.797999	0.886907	0.922273	1	1	0.504342	1	1	1	0.635307	0.338065	0.947054	0.939051	1	1	0.357611	0.976697	1	0.343177	1	0.399007	0.991756	1	1	1	1	1	1	1	0.6009	1	0.687243	1	1	1	0.18042	0.955939	1	0.236082	1	0.674638	1	0.00273224	1	1	1	1	1	1	0.426693	0.591058	1	1	0.0203252	1	1	0.71162	0.921972	1	0.203667	1	1	0.291219	0.895854	1	0	0.0239419	1	0.0020377	1	0.550409	1	0.353448	0.74934	1	1	1	1	1	0.732064	1	1	1	1	1	1	1	1	1
tr|G3H303|G3H303_CRIGR	[PGQ]-QPSYSHGDGLLEEDIVMQGLVR		809.393	3	27.614	TRUE	1	1	1	1	1	1	1	1	1	0.90252	1	0.527534	1	1	0.27194	1	1	0.607306	1	1	1	1	1	1	0.507405	1	0.55595	1	1	1	1	0.885548	1	1	1	1	1	1	1	1	1	1	1	1	1	0.976506	1	1	1	0.332319	1	1	0.692623	1	1	0.624583	1	1	1	1	1	1	1	0.918743	1	1	1	1	0.918206	1	0.607768	1	1	1	1	1	0.751098	1	1	1	1	1	1	1	1	1	1	1	1	1	1	1	1	1	1	0.115942
tr|G3H303|G3H303_CRIGR	GVEIEGPLSAETNWDIAHMISGFE		868.076	3	31.3875	FALSE	1	1	1	1	1	1	0.383309	1	1	1	1	1	1	1	1	0.907274	1	1	1	0.56246	0.11552	1	1	0.357071	0.0383493	1	1	1	1	1	1	0.273049	1	0.389137	1	0.384977	0.655152	1	1	1	1	1	1	1	1	1	0.439806	0.578906	0.710861	0.295286	1	1	1	1	1	0.903743	1	0.334165	0.294098	1	0.34492	0	0.00658256	1	1	1	1	1	0.00589275	1	0.60684	1	1	0.796981	0.175872	0.84246	0.556125	1	1	1	1	1	1	1	1	1	1	1	1	1	1	1	1	1	1	1
tr|G3H303|G3H303_CRIGR	FGSIMHAIDWNTEASLPGEIEVGE		868.076	3	31.6478	TRUE	1	1	1	1	1	1	1	1	1	1	1	1	1	1	1	1	1	1	1	0.729021	1	1	1	0.660805	0.313144	0.792434	1	1	1	1	1	1	0.839233	0.804515	1	1	1	1	1	1	1	0.672707	1	1	1	1	0.599238	0.457388	0.91863	0.739521	1	1	0.649578	1	1	0.767959	1	1	1	1	1	1	0.703087	0.580276	1	1	1	1	0.679988	1	1	0.027764	1	1	0.0751819	0.998758	0.487044	1	1	1	1	1	1	1	1	1	1	1	1	1	1	1	1	1	1	1
tr|G3IG05|G3IG05_CRIGR	TNQELQEINR		622.815	2	8.48381	FALSE	1	1	1	1	0.137178	1	0.824455	1	0.602029	0.818498	0.263205	1	0	1	1	1	1	0.142007	1	0.757192	0.326448	1	0.707748	1	1	0.794155	1	1	1	1	1	0.123384	1	1	1	0.130603	1	1	0.85213	0.266385	0.034375	0.936401	0.260204	0	0.115493	1	1	0.995856	1	0.200173	1	0.116964	1	1	1	0.191446	0.63735	1	1	0.840827	1	1	0.624753	1	1	0.364463	1	1	1	1	1	1	1	1	0.525474	1	1	1	1	1	0.795349	1	1	1	1	1	1	1	1	1	1	1	1	1	1	1
tr|G3IG05|G3IG05_CRIGR	NIEQLEQNTR		622.815	2	7.94184	TRUE	1	1	1	1	0.831604	1	0.386815	1	1	1	1	1	1	0.541997	1	0.936194	0.925173	0.180727	1	1	1	0.0609504	1	0.879167	0.596944	1	1	1	1	1	1	0.909484	1	1	0.862172	1	0.656323	1	1	0.305359	1	1	0.514964	1	1	1	1	0.705169	0.700951	0.151794	1	1	0.312991	0.933584	1	0.851903	1	0.895573	1	0.552388	1	1	0.666483	0.00539084	0.193113	0.835037	1	0.241311	0.612074	1	1	1	0.129055	0.107893	1	0.902979	1	1	1	1	1	1	1	1	1	1	1	1	1	1	1	1	1	1	1	1
tr|G3IG05|G3IG05_CRIGR	TPAQYDASELK		611.801	2	8.72006	FALSE	1	1	1	1	0.0340587	1	0.00199402	1	0.532322	1	0.138728	0.0273462	0	0.27439	0.194769	0.465275	0.483289	1	0.964978	0.221864	1	1	1	0.749795	1	0.703636	1	0.905433	1	1	1	0.779567	1	0.284321	0.487681	1	1	1	1	1	0.810624	0.176663	0.378165	1	1	1	0.492063	0.00960769	0.0249688	0	0.464973	0.132751	0.134113	0.914905	0.511597	0.891158	0.583207	0.255486	0.497507	0.999399	0.294824	0.734656	0.503726	1	1	1	1	0.601822	0.954191	0.798191	1	0.716152	1	0.279027	1	1	0.841077	1	1	0.592357	1	1	1	1	1	1	0.729927	1	1	1	1	1	1	1	1	1
tr|G3IG05|G3IG05_CRIGR	LESADYQAPTK		611.801	2	9.44986	TRUE	1	1	1	1	1	1	0.389585	0.658839	0.559131	1	1	1	1	1	0.890924	0.38078	0.604038	0.819732	0.497989	1	0.151429	0.315789	1	1	0.185985	0.879468	1	1	0.49084	1	0.173319	0.280691	1	1	1	0.906052	1	1	1	0.694425	1	1	1	1	0.648156	0.647662	0.528715	0.00819672	1	1	1	1	0.287775	1	0.43691	1	0.902272	1	0.682993	0.567939	0.910732	1	0.880123	1	0.759474	1	0.58269	1	1	1	1	1	1	0.613994	1	1	0.736868	1	1	1	1	1	1	1	0.763636	1	1	0.697674	1	1	1	1	1	1	1	1
tr|G3IG05|G3IG05_CRIGR	RAEDGSVIDYELIDQDAR		688.999	3	16.9684	FALSE	0.205993	0.316271	1	0.669291	0	0.02002	0	0.209578	0	0.291646	0.464555	0.511064	1	0.298095	0.063322	0.250794	0.359529	0.316354	1	1	0.66511	1	0.817357	1	1	1	1	1	1	1	1	1	1	0.605711	1	1	1	1	1	0.207059	0.781528	0.518919	0.00222965	0	0.0163043	0	0	0.360656	0.124577	0	0.0488058	0.143959	0.672969	0.00375235	0.426864	0.989648	0.188126	0.692267	0.969189	1	0.624535	1	1	1	1	1	1	1	1	1	0.902511	1	1	1	1	1	1	1	1	1	1	1	1	1	1	1	1	1	1	1	0.954357	1	1	1	1	1
tr|G3IG05|G3IG05_CRIGR	ADQDILEYDIVSGDEARR		688.999	3	16.1329	TRUE	1	1	1	1	1	1	1	1	1	1	1	1	1	1	1	1	1	1	0.877125	1	1	1	1	1	0.944863	1	1	1	1	1	1	1	1	1	1	1	1	1	1	1	1	1	1	1	1	1	1	0.375864	1	1	1	1	1	1	1	1	1	1	1	1	1	0.898476	0.766365	1	1	0.878449	1	1	1	1	1	1	1	1	1	1	1	1	1	1	1	1	1	1	1	1	1	1	1	1	1	1	1	1	1	1
tr|G3IG05|G3IG05_CRIGR	GVDEVTIVNILTNR		771.928	2	24.6499	FALSE	1	0.0364742	0.246988	1	0.184459	0.00440044	0.0339806	0.768199	0	0	0.0149477	0	0	0	0	0.0345423	0.509186	0.0143172	1	0.90342	1	1	0.341337	0.0145153	0.822513	1	0.525763	0.180561	0.361302	1	1	0.691223	0.349336	1	1	1	1	1	1	1	0.509835	0.480114	0.32128	0.870871	1	0.35337	1	1	0	0.599547	0	0.0827321	0.623171	1	0.0165094	0.787071	0	0	1	1	0.335276	1	1	1	0.161008	0	0.695674	0.827706	0.498421	0.960501	0.178699	1	1	0.274595	0.91269	1	0.856465	1	1	1	1	1	0.985854	1	1	1	1	1	0.685579	1	1	1	1	1	1	1
tr|G3IG05|G3IG05_CRIGR	NTLINVITVEDVGR		771.928	2	25.0163	TRUE	1	1	1	1	1	1	1	1	1	1	0.960784	1	0.552622	0.181515	1	0.188535	1	0.242275	1	0.119187	0.295688	1	0.624726	0.998747	0.751899	1	1	0.462411	1	0.959648	1	0.940313	0.943779	1	0.642266	0.746245	0.83726	0.950514	1	1	1	1	1	1	1	1	1	1	1	0.754594	0.232194	1	1	1	1	0.900268	0.103565	1	0.0191532	0.244839	1	0.896115	0.140715	0.508097	0.600744	1	1	1	0.0261097	0.805221	0.921799	0.471903	0.988191	1	0.43419	0.959317	0.254978	1	1	1	1	1	1	1	1	1	1	1	1	1	1	1	1	1	1	0.924802
tr|G3HBX0|G3HBX0_CRIGR	LPIGVTSEQLR		606.851	2	13.9822	FALSE	1	1	1	0.20585	0.669062	1	0.177536	0.753846	0.566718	1	0.989277	0.856056	0.870359	0.676786	0.145285	0	0	0.0477327	0	0.143105	1	0.673052	1	0	0	0.0979127	0	0	0	0	0	0	0	0.00697837	0	0	0	0	1	1	1	1	0.844622	1	0.761905	1	1	1	1	0.261637	0.14576	1	1	0.0434075	0.743545	1	0.0033389	1	0.035664	0	1	1	0	0.123067	0	0	0.000982801	0	0	0	0.0385338	0	0	0	0	0.0854974	0	0.768612	1	1	1	1	1	1	0.81746	1	1	1	1	1	1	1	1	1	1	0.0709402
tr|G3HBX0|G3HBX0_CRIGR	LQESTVGIPLR		606.851	2	13.6737	TRUE	1	1	1	1	1	0.774439	1	0.952244	1	1	1	1	1	1	1	0.689106	1	1	1	1	1	1	1	0.674176	1	1	1	0.913784	1	1	0.215098	0.690377	1	1	1	1	1	1	1	1	1	1	1	1	1	1	0.894143	1	0.311008	1	1	1	1	1	1	0.564933	1	1	1	1	1	1	0.66335	1	1	1	1	1	0.952579	1	1	1	1	1	1	1	0.837354	1	1	1	1	1	1	1	1	1	0.532348	1	1	1	1	1	1	1	1	1
tr|G3HBX0|G3HBX0_CRIGR	VVEEPNTFGLNNPFLPQANR		752.718	3	23.9408	FALSE	1	0.67534	1	0.490421	1	1	1	1	0.458176	1	1	1	1	0.605799	0.481552	0.157848	1	0.904556	0.539091	0.361877	1	1	1	0.00549753	0.232484	1	0.254217	0.0642123	0.00210305	0	0.0248092	0.133285	0	0.782778	0.812121	0.0125665	0.613047	0.0191571	1	1	0.41286	1	1	0.83314	0.137602	0.539683	1	1	1	1	0.00379027	1	1	0.17234	1	0.511331	0	0	0.0270531	1	1	0.879025	0	0.00876808	0.0148217	0	0.972529	0.0313316	0.0133556	0.478261	1	0	0.916707	0.0246809	0	0.727568	0.261511	1	1	1	1	1	1	1	1	1	0.778393	1	1	1	1	1	1	1	1	1
tr|G3HBX0|G3HBX0_CRIGR	NAQPLFPNNLGFTNPEEVVR		752.718	3	23.0478	TRUE	1	0.940319	1	0.816417	0.769295	0.675056	1	1	1	1	0.451956	0.709251	0.819825	0.633313	1	1	1	1	0.143482	0.820657	1	1	1	0.0381232	1	0.720332	1	1	0.803223	1	0.988303	1	1	1	1	1	0.951132	0.0629195	1	1	1	1	1	1	0.852985	1	1	1	1	1	1	1	1	1	1	1	0.594546	0.235996	1	1	1	1	0.801785	0.090039	1	1	1	0.10172	0.73586	1	1	1	1	0.873712	1	1	0.977011	1	1	1	1	1	1	1	1	1	1	1	1	1	1	1	1	0.978166	1	1
tr|G3HBX0|G3HBX0_CRIGR	VLFEDAGYLK		577.808	2	16.8015	FALSE	1	1	1	0.181416	0.498978	1	0.105333	1	0.791415	0	1	0.222321	0.248981	0.103167	0.749217	0.105558	0.351585	1	1	0.137391	1	0.90776	1	0.166603	0.670628	0.179822	0.3444	0.0346241	0.070922	0.367429	0.115459	0.180565	0.523376	0.0541712	0.142552	0.00304723	0.198066	0.0139373	0.866064	1	0.741818	0.713264	1	0.96942	1	0.101652	1	1	0.248056	1	1	1	0.66846	1	0.723995	0.598648	0.382264	0.0474407	0.657135	1	1	1	0.328525	0.351529	0.0391489	1	0.559957	0.340606	0.432151	0.32902	0.0952381	0.0607394	0.238188	0.0699354	0.256812	1	0.0196665	1	1	1	1	1	1	1	1	1	1	1	1	0	1	1	1	1	1	0.439875
tr|G3HBX0|G3HBX0_CRIGR	LYGADEFLVK		577.808	2	17.8508	TRUE	1	1	1	1	1	1	0.943931	0.253623	0.1293	0.272214	1	1	1	1	1	0.408336	1	1	1	1	1	0.229605	1	1	1	0.31801	0.311144	0.945293	0.693966	1	1	1	1	1	1	1	1	0.931829	1	0.516611	1	1	1	1	1	1	1	0.651852	0.0541761	1	1	1	1	0.121652	1	1	1	0.407883	0.766116	1	1	0.897325	1	1	1	1	1	1	1	1	1	1	0.45896	0.304335	1	1	1	1	1	1	1	1	1	0.496583	1	1	1	1	1	1	1	1	0.230088	1	1	1
tr|G3HBX0|G3HBX0_CRIGR	REPSPVSGPLHLFR		531.295	3	16.0922	FALSE	1	1	1	1	1	1	1	1	1	1	1	1	1	1	1	1	1	1	0.727863	1	1	1	1	1	0.0632161	0.345748	0.48183	1	0.619074	0.540738	1	1	0.732751	0.60359	0.396816	0.5875	0.208509	0.331069	1	1	1	1	1	1	0.938761	0.238168	1	1	1	1	0.846504	1	1	0.859683	1	1	1	1	1	0.779707	1	1	1	0.21433	1	1	0	1	1	1	1	1	1	1	1	1	1	1	1	1	1	1	1	1	1	1	1	0.974421	0.932007	1	1	1	1	1	1	1
tr|G3HBX0|G3HBX0_CRIGR	FLHLPGSVPSPERR		531.295	3	15.9568	TRUE	1	1	1	1	1	1	1	1	1	1	0.672835	1	1	1	0.876861	1	1	1	0.750073	1	1	1	0.641907	1	1	1	1	1	1	1	1	1	1	0.735973	1	1	1	1	1	1	1	1	1	1	1	1	1	1	1	1	0.569291	0.77241	1	1	0.94562	0.744467	1	1	0.727126	0.833223	1	0.90701	1	1	1	1	1	1	1	1	1	1	1	1	1	0.830641	1	1	1	1	1	1	1	1	1	1	1	1	1	1	1	1	1	1	1	1
tr|G3HBX0|G3HBX0_CRIGR	AHSELSQEVQR		642.321	2	7.62401	FALSE	1	1	1	0.543988	1	1	1	0.670223	1	1	0.231198	1	1	1	0.475583	1	1	1	1	1	0.592357	1	1	1	0.891247	1	0.331243	1	1	1	0.0248329	0.512734	1	0.210398	0.173733	1	1	0.0848485	1	1	1	1	0.837621	1	0.539935	0	1	0.311753	1	0.989968	1	0.752464	0.91146	0.827547	0.83039	0.85839	0.160601	1	1	1	0.46281	1	0.942062	1	1	1	0.642764	1	1	0.625067	1	0.865119	1	1	0.385932	1	0.352643	1	1	1	1	1	1	1	1	1	1	0	1	0.292683	1	1	1	1	1	0.276976
tr|G3HBX0|G3HBX0_CRIGR	QVEQSLESHAR		642.321	2	8.44873	TRUE	1	1	1	1	0.382954	0.547368	1	0.821286	1	1	1	1	0.567122	1	1	0.389108	1	0.979358	0.671329	1	0.0367605	1	1	1	1	1	1	0.597116	1	0.357845	0.575214	1	1	1	0.191547	1	0.448544	0.124251	1	0.174129	1	1	1	0.0166147	0.796289	1	1	0.486622	0.0423529	1	1	1	1	1	1	1	0.0184332	1	0.43048	1	0.288381	1	0.246197	0.145108	1	1	0.698234	0.421267	0.842419	0.134856	0.403881	1	1	1	0.415786	0.943577	1	1	1	1	1	1	1	1	1	1	1	1	1	1	1	1	1	1	1	0.79436
tr|G3HBX0|G3HBX0_CRIGR	WDQMEQDLADELITLQGYGK		785.039	3	30.2294	FALSE	1	1	1	0.332143	1	1	1	0.908292	0.186275	0.323847	0.403808	0.653048	1	1	0.590124	0.645202	0.166224	0.41664	0.75619	0.0850242	0.797234	1	1	0.0281407	0	1	1	0.0214739	0	0.126263	0	0	0.522642	0	1	0	0.00570776	0.0221198	1	0.670562	1	0.506887	0.324645	1	0.899089	1	1	1	1	1	1	0.178032	0.520915	0.270611	0.00252207	0.912477	0	0.127168	0.601062	0.622975	0.00304183	1	0.436554	1	0.146099	0.0496592	0.0065086	0	0.00242718	0	0.0813476	0	0	0.537353	0.674176	0.0144231	0.106456	1	1	1	1	1	1	1	1	1	1	1	1	1	1	1	1	1	1	0.726975
tr|G3HBX0|G3HBX0_CRIGR	GYGQLTILEDALDQEMQDWK		785.039	3	29.6213	TRUE	1	1	1	0.608755	0.824618	0.401654	0.521201	1	1	0.577229	0.548824	0.774468	1	0.943396	0.669402	0.222857	1	1	0.868495	1	1	1	0.27255	1	0.427516	1	1	0.580222	1	0.106447	1	0.875607	1	1	0.889652	0.352117	0.592391	1	1	0.957247	1	1	1	1	1	1	1	0.766508	0.417078	1	0.776207	0.61165	0.62382	0.452714	0.171827	1	0.316122	0.335202	1	0.826304	0.95905	0.413897	0.322814	1	1	1	1	1	0.561983	1	0.916707	0.230025	0.749231	0.35249	1	1	0.636318	1	1	1	1	0.850746	1	1	1	1	1	1	1	1	1	1	1	1	1	1
tr|G3HBX0|G3HBX0_CRIGR	W[Oxi]DQMEQDLADELITLQGYGK		790.37	3	26.6134	FALSE	1	1	1	1	0.900298	1	1	0.796885	1	1	1	1	0.921395	0.806442	0.0283465	0.776242	0.528954	1	0.993078	0.495207	0.870247	0.837026	1	0.193258	0.0583766	0.180384	1	0.329205	0.14158	1	1	0.00106326	1	1	0.317528	1	1	0.251157	1	1	1	1	1	1	1	1	1	1	0.56202	1	0.2	0.0848832	1	1	0.36038	0.39304	0.366236	1	0.0209268	1	1	1	1	0.398996	0.134912	1	0.292935	0.695607	1	0.00395062	0.246806	0.601284	0.632313	0.344073	1	0.620242	0.841277	1	0.537217	1	1	1	1	1	0.872131	1	1	1	1	1	1	1	1	1	1	0.523554
tr|G3HBX0|G3HBX0_CRIGR	GYGQLTILEDALDQEMQDW[Oxi]K		790.37	3	27.2068	TRUE	1	1	1	1	1	1	1	1	0.805741	1	0.941143	1	0.962942	1	0.750356	0.955265	0.576999	1	0.503497	0.278201	1	0.804449	1	1	1	1	1	1	0.527304	1	0.254882	1	0.226571	0.663918	1	1	1	0.465903	1	0.662739	1	1	1	1	0.75693	1	0.626195	1	1	1	1	0.69578	1	1	1	1	1	1	0.951837	1	0.930781	0.61059	0.502687	1	0.957386	1	0.314183	0.741533	1	1	1	1	1	1	1	0.0893987	1	1	1	1	1	1	0.897959	1	1	1	1	1	1	1	1	1	1	1	1	0.841691
tr|G3IBK8|G3IBK8_CRIGR	LGASPLHVDLATLK		478.949	3	19.0531	FALSE	1	0.403347	1	0.588889	1	0.281501	0	0	0.0356125	0	0.063971	0.532309	0	0	0	0	0.0787879	0	0.0472279	0	1	0.774882	0.956263	0	0.373575	0.0297952	0	0.0889796	0.718592	0.161723	1	0	0.95551	1	1	1	1	1	1	1	1	1	1	1	1	1	1	0.00182482	0.0384615	0.551176	0.00960961	0	0.0673029	0.188983	0	0	0	0	0	1	1	1	0.00658979	0	0	0	0	0.313738	0	0	1	0.0795262	1	1	1	1	1	1	1	1	1	1	1	1	1	1	1	1	1	1	1	1	1	1	1	1
tr|G3IBK8|G3IBK8_CRIGR	LTALDVHLPSAGLK		478.949	3	18.766	TRUE	1	1	1	1	1	1	1	1	1	1	1	1	1	0.925381	1	1	1	1	1	0.844221	1	0.933759	1	1	0.945335	1	1	1	0.966341	1	1	1	0.848289	0.725294	1	1	1	1	1	0.375472	1	0.971946	1	0.839107	1	1	1	1	1	1	1	1	1	1	1	1	1	0.807634	1	1	1	1	1	1	0.924438	0.986107	0.816186	1	0.840532	0.746162	1	1	1	0.919915	1	1	1	1	1	1	1	1	1	1	1	1	1	1	1	1	1	1	1	1	1	1
tr|G3IBK8|G3IBK8_CRIGR	SEDVPYTAALTAVRPSR		611.655	3	16.143	FALSE	1	0.712078	1	1	1	1	0.073913	1	1	1	1	1	1	1	0.50521	0.252181	1	1	0	0.2304	0.406636	1	1	0.475284	1	1	0.602601	1	1	0	1	1	1	1	1	1	1	1	1	0.0239726	1	0	1	0.688753	0.20646	1	0.0955364	1	1	1	1	1	1	0	0.443981	0.156846	0.0135417	1	0.402833	0	1	1	0	1	0	1	1	0.0937973	0.15008	1	1	1	0.684571	0.85006	1	1	1	1	1	1	1	1	1	1	1	1	1	1	1	1	1	1	1	1	1	1
tr|G3IBK8|G3IBK8_CRIGR	SPRVATLAATYPVDESR		611.655	3	15.7619	TRUE	1	1	1	1	1	1	1	1	1	1	1	1	1	1	1	0.856981	1	1	1	1	1	1	1	1	1	1	1	1	1	1	0.69188	1	1	1	0.833584	1	1	1	1	1	1	1	1	1	1	1	1	1	1	0.744186	1	1	1	1	1	1	1	1	0.910376	1	1	0.702805	0.768413	0.8402	1	0.758939	1	1	1	1	1	1	1	1	1	1	1	1	1	1	1	1	1	1	1	1	1	1	1	1	1	1	1	1	1	1
tr|G3IBK8|G3IBK8_CRIGR	NVLLFLQDK		545.319	2	21.2045	FALSE	1	0.644458	1	0.360684	1	0.336496	0.00735294	0	0.87761	0.831779	0.59848	0	0.0164722	0	0	0	0.0155039	0.141951	0	0	1	1	1	0	0.0159292	0	0.207181	0.244743	1	0.016269	0.810056	1	0	0.28966	0.389218	1	1	1	1	1	1	1	1	1	0.0491673	1	0.381152	0	0	0.00272294	0	0	0	0	0	0	0	0	0	0.586011	0.765363	0.589787	0	0	0.0085592	0.0230608	0	0.0273852	0	0.027193	0.0912026	0.81432	1	1	0.636669	1	0.378303	1	1	1	1	1	1	1	1	1	1	1	1	1	1	1	1	1	1	0.1839
tr|G3IBK8|G3IBK8_CRIGR	DQLFLLVNK		545.319	2	21.6853	TRUE	1	1	1	1	0.411597	0.429561	1	1	1	1	1	1	1	1	1	0.727273	1	1	0.947654	1	1	1	1	1	1	0.274711	1	1	1	1	1	1	0.948571	1	1	0.371537	0.748177	0.905487	1	1	1	1	0.991608	1	1	1	1	0.571089	1	1	0.956829	1	0.70578	1	1	1	1	0.76073	1	0.925891	1	0.699653	1	1	0.500973	1	0.992534	1	0.458414	1	1	0.0310529	0.624361	1	1	0.675131	1	1	1	1	1	1	1	1	1	1	1	1	1	1	1	1	1	1	1	1
tr|G3IBK8|G3IBK8_CRIGR	DVPMVAEGLGR		572.295	2	14.1818	FALSE	1	0.748899	1	1	1	1	1	1	0.449429	0	1	0.940776	1	0.264412	0.0772492	0.215613	0.354293	0.515593	0.0472037	1	0.183311	0.246485	0.966111	0.238559	1	0.488	0.966479	0.560871	0.199859	0.680863	0.493529	0.77926	1	1	0.63741	0.130653	0.235205	0.248839	1	1	1	1	1	1	1	1	0.559121	0	0.990635	0.220632	0.481142	0	0	0.0164706	0.0213723	1	0	0.00842302	0.243317	1	1	1	0.227502	0.140836	0.204698	0.191194	0	0.702243	0.828922	0.388033	0.103312	1	1	0.461538	1	0.168398	1	1	1	1	1	1	1	1	1	1	0.500949	1	1	1	1	1	1	1	1	0.912587
tr|G3IBK8|G3IBK8_CRIGR	GLGEAVMPVDR		572.295	2	14.7331	TRUE	0.842197	0.729202	1	0.646546	0.594955	1	1	1	1	0.586508	0.643531	1	1	0.977267	1	0.712172	0.716546	0.831637	1	1	1	1	1	0.519504	0.840373	1	1	0.821596	0.529428	1	1	1	0.836668	1	0.601516	1	1	1	0.934866	1	1	1	0.41863	1	1	1	1	1	0.225577	1	1	0.243604	0.937927	1	1	0.616226	1	0.996668	1	1	0.519139	0.603697	1	1	1	1	1	1	1	1	1	1	1	1	1	0.626404	1	1	1	1	1	1	1	1	1	1	1	0.426396	1	1	1	1	1	1	1	1
tr|G3IBK8|G3IBK8_CRIGR	EVLTGNDEVIGQVLSTLK		639.018	3	27.1439	FALSE	1	1	1	1	0.1375	0.127063	0	0.12961	0.110976	0	0	0.0209014	0	0	0	0	1	0.014231	1	0	0	1	0.00374065	0	0.0705329	0	0	1	0.0860129	0	0.911399	1	0.176471	0.888652	0.588396	1	0.174648	1	0.97076	1	1	1	0.0304183	1	0	0.0136752	0	0	0	0.347794	0	0	0	0	0	0.141813	0	0	1	0.238532	1	0	0	0	0	0	0.03125	0	0.880235	0.0926554	1	0.211877	0.342249	0.120757	0.177197	1	0.351815	1	1	1	1	1	1	1	1	1	1	1	1	1	1	1	1	1	1	0
tr|G3IBK8|G3IBK8_CRIGR	LTSLVQGIVEDNGTLVEK		639.018	3	27.9707	TRUE	1	1	1	1	0.400919	0.743523	1	1	1	1	0.133966	1	0.646546	1	0.959413	0.893546	1	0.377017	0.0774818	1	1	1	1	0.873173	1	1	1	0.740701	1	0.839286	1	1	1	0.587331	1	0.853665	1	1	1	1	1	1	1	1	1	1	1	1	0.866758	1	1	1	0.217659	0.841662	1	1	0.633774	1	1	0.79065	1	1	0.226388	1	1	0.882545	1	1	1	0.173196	0.995696	0.561705	1	0.852743	1	1	1	1	1	1	1	1	1	1	1	1	1	0.280255	1	1	1	1	1	1	1	0.362987
tr|G3IBK8|G3IBK8_CRIGR	LSIEDFTAYGGVFGNK		859.425	2	25.1302	FALSE	1	1	0.397022	0.201954	0.73225	0.430876	0.134774	1	0.170921	0.230439	0.405545	1	1	0	1	0	0.342765	0.0142936	0.442084	0.947679	1	0.151774	1	0	0.548144	1	0.141907	1	0.0465525	1	1	0.325102	0.215103	0.671353	1	0.636212	1	1	1	1	0.232848	1	0.934206	1	0.0675883	0.311996	1	0.590432	0.0624658	0.387167	0.0395722	1	0.6234	0.127755	0.699608	0	0.380471	0.0057334	0.206332	1	0.7285	0.331594	1	1	0.51707	0	0.319833	1	0.578225	1	0.806023	0.761515	0.254161	0.476086	1	0.909507	0.862819	1	1	1	1	1	1	1	1	1	1	1	1	1	1	1	1	1	1	0.475725
tr|G3IBK8|G3IBK8_CRIGR	NGFVGGYATFDEISLK		859.425	2	26.3178	TRUE	1	1	1	1	1	1	0.824034	0.602502	0.367347	0.873354	1	0.79081	0.684995	1	1	1	1	1	1	1	0.397053	1	1	1	1	1	1	1	1	1	1	1	1	1	1	0.646487	0.745439	1	1	1	1	1	1	1	1	1	1	1	0.672733	0.962229	1	1	1	1	1	0.572581	1	0.365869	0.950298	0.306047	1	0.54974	1	1	1	0.631322	0.925345	1	1	0.623425	1	1	0.40272	0.728814	1	1	0.967801	1	1	1	1	1	1	1	1	1	1	1	1	1	1	1	1	1	1	1
tr|G3HB86|G3HB86_CRIGR	GLQVALEEFHK		635.843	2	14.7806	FALSE	0.866049	1	1	1	1	1	0.0270499	0.17734	1	0.216216	0.122427	0.011088	1	0.027972	0.516614	0.222675	0.110881	0	0.361863	0	0.446456	0.53742	0.777649	1	0	0.104072	1	0	0.029809	0.95332	0.76689	0.465942	0.28968	0.136242	0.108688	1	0.809863	0.284516	0.974881	0.31031	1	0.26789	0.845205	0.654349	0.0607477	0.22675	0.00432432	0.0200927	0.11182	0	0.00971463	0.0827719	0.339941	0.425487	0.042328	0.0814566	0.142165	0	0.0253782	1	0.362357	1	0.576857	0.182394	0.0147465	1	0.0241901	0.111437	0.521114	0.0595094	1	1	0.051385	1	0.402259	0.859282	0.336168	1	1	1	1	1	1	1	1	1	1	1	1	1	1	1	1	1	1	0.00437158
tr|G3HB86|G3HB86_CRIGR	HFEELAVQLGK		635.843	2	14.8289	TRUE	1	1	1	1	1	1	1	1	1	1	1	1	1	1	1	1	1	1	1	1	1	1	1	0.776515	1	0.881005	1	1	1	1	1	0.290076	1	1	1	1	1	1	1	0.661243	1	1	1	1	1	1	1	1	0.888046	1	1	0.917153	1	1	1	1	1	1	0.633971	1	1	1	1	1	1	1	1	1	1	1	0.267722	1	1	1	1	1	1	1	1	1	1	1	1	1	1	1	1	1	1	1	1	1	1	1	1	1
tr|G3HB86|G3HB86_CRIGR	RGLQVALEEFHK		476.265	3	13.2014	FALSE	1	1	1	1	1	0.718874	1	0.412711	1	0.520083	0.282446	1	0.749513	0.0912022	0.539752	1	0.167234	0.49656	0.908338	1	1	0.420053	1	1	1	1	1	1	0.637236	1	1	0.820576	1	0.885867	0.794709	0.953117	1	0.175538	1	1	1	0.960317	0.830447	0.152648	1	0.123862	1	1	0.408396	0.195652	1	0.875303	0.0120265	1	0.910225	1	0.761404	0.230565	0.597701	1	1	1	1	0.500799	1	0.810388	1	0.725045	0.192678	0.715992	0.479536	0.82839	0.0511795	1	1	1	1	1	1	1	1	1	1	1	1	1	1	1	0.883978	1	1	1	1	1	1	0.231016
tr|G3HB86|G3HB86_CRIGR	HFEELAVQLGRK		476.265	3	12.281	TRUE	1	1	1	0.988899	1	0.834207	0.721578	0.947308	1	1	1	1	0.560899	1	0.971339	1	1	1	1	0.489715	1	1	1	1	1	0.99452	1	1	1	1	1	1	1	1	1	1	1	1	1	1	0.548363	1	0.874321	0.483092	1	1	0.705053	0.440104	1	0.757683	1	1	1	1	1	1	1	0.823824	1	1	1	1	1	1	1	1	0.804251	1	1	1	1	1	0.646006	1	1	1	1	1	1	1	1	1	1	1	1	1	1	1	1	1	1	1	1	1	1	1
tr|G3HB86|G3HB86_CRIGR	MVHC[PPa]PILK		506.278	2	8.56221	FALSE	1	1	1	1	1	0.604097	1	1	0.591752	0.653077	1	1	0.770119	1	0.845986	1	0.507009	1	1	1	1	1	1	1	1	1	1	1	1	0.711517	1	1	1	1	0.329283	1	1	0.638705	1	1	0.835189	1	1	0.28776	1	0.431965	1	1	1	1	1	0.209358	1	1	1	1	0.719932	1	1	1	1	0.340459	0.797052	0.255409	1	1	0.352249	1	1	1	1	1	0.0287648	1	0.598802	1	1	1	1	1	1	1	1	1	1	1	1	1	1	1	1	1	1	1	1	0.375605
tr|G3HB86|G3HB86_CRIGR	LIPC[PPa]HVMK		506.278	2	10.0118	TRUE	1	1	1	1	1	1	1	1	1	1	1	1	1	1	1	1	1	1	1	1	1	1	0.6241	1	1	1	1	1	1	1	1	1	1	1	0.825693	1	1	1	1	1	1	1	1	1	1	1	1	1	1	0.974947	1	1	0.740868	1	0.501165	1	0.401729	1	1	1	1	0.770922	1	1	1	1	0.530646	1	0.852353	0.197714	0.614629	0.605424	0.914396	1	0.492632	0.390926	1	1	1	1	1	1	1	1	1	1	1	1	1	1	1	1	1	1	1	0.974849
tr|G3HB86|G3HB86_CRIGR	DWKNPEC[PPa]K		545.753	2	8.52118	FALSE	1	1	0.776316	1	0.843849	1	1	1	0.949876	1	1	1	1	1	0.822558	1	0.856634	1	1	1	1	0.703583	1	0.121931	0.152953	0.440141	0.924637	0.904977	0.288411	0.8452	1	0.722193	0.137988	1	1	1	0.677111	1	1	1	1	1	1	1	1	1	1	1	1	1	1	1	1	0.360813	0.884615	1	1	0.77472	1	0.927764	1	0.75591	0.371438	0.322357	1	0.74818	0.867347	1	0.0609234	1	0.59449	1	0.598855	1	0.30363	1	0.283041	1	0.866667	1	1	1	1	1	1	1	1	1	1	1	1	1	1	1	1	0.016444
tr|G3HB86|G3HB86_CRIGR	DC[PPa]EPNKWK		545.753	2	7.98499	TRUE	1	0.258002	1	1	1	1	1	0.39585	1	1	1	0.674129	1	1	1	1	1	1	1	1	1	0.947917	0.377602	0.031	1	0.602384	1	1	0.285994	1	0.553227	1	1	1	1	1	0.518703	0.555008	0.862097	1	1	1	0.989157	1	1	1	1	1	1	1	1	1	1	0.382225	0.524515	1	1	1	1	0.161491	0.82719	1	1	0.900281	1	1	0.231258	1	1	1	1	1	0.684238	1	0.392541	1	0.873466	1	1	1	1	1	1	1	1	1	1	1	1	1	1	1	1	1	1	0.375282
tr|G3HB86|G3HB86_CRIGR	M[Oxi]VHC[PPa]PILK		514.275	2	9.13353	FALSE	1	0.701209	1	1	1	0.992973	0.601422	1	0.551076	0.688196	1	0.900115	1	1	0.378809	1	0.66922	1	1	0.978141	1	1	0.774587	1	1	1	1	0.0966184	0	0.584002	1	0.0509607	1	0.527521	0.247025	1	1	0.178622	1	0.999006	1	1	0.899657	1	1	1	0	1	1	1	1	1	0.542756	0.933083	1	0.856441	1	0.766906	1	0.680669	1	0.78591	1	0.648662	0.440833	1	1	1	0.822015	1	1	0.430121	1	1	1	1	1	1	1	1	1	1	1	1	1	1	1	0.632381	1	1	1	1	1	1	1	0.908344
tr|G3HB86|G3HB86_CRIGR	LIPC[PPa]HVM[Oxi]K		514.275	2	8.95456	TRUE	1	1	1	1	0.867257	1	1	1	1	1	1	0.381746	0.816849	1	0.547818	1	1	1	1	0.746174	1	1	1	0.407348	1	0.237277	0.113155	1	0.889614	0.777532	1	0.768336	1	1	0.809825	1	1	0.97933	0.942879	1	1	1	0.503904	1	1	1	1	1	1	1	1	0.275708	1	1	1	1	1	1	1	1	1	1	1	0.0183333	0.70543	0.913812	0.121383	1	1	1	1	0.903807	1	0.494137	1	0.770051	0.603697	1	1	1	1	1	0.992624	1	0.851521	1	1	1	1	1	1	1	1	1	1	1
tr|G3HMI5|G3HMI5_CRIGR	GAPC[PPa]SDAAGLQVPYK		774.38	2	12.3091	FALSE	1	0.700403	1	1	1	1	0.944572	0.16129	0.514193	1	0.0149365	0.151691	0.528637	0.528036	0.0617042	1	0	0.0491958	1	0	0.90866	0.236227	1	0.0627596	0	1	0.207524	0	0.0186824	0.191631	1	0.276459	0.226231	0.340836	0.0156174	0.439867	0.253626	0.0238204	1	1	0.802792	1	0.00840336	0.823714	0.74017	1	0.00437637	0.789633	1	0.00405954	0.139929	1	0	0.0153302	0.523857	0.347887	0.258696	0.00837599	0.20746	0.441537	1	1	0.619949	1	0	1	0.00191663	0.338191	0.407639	0.00104112	0.137673	0.652361	0	0.250159	1	1	0.0719794	1	1	1	1	1	1	1	1	1	1	1	1	1	1	1	1	1	1	0.682359
tr|G3HMI5|G3HMI5_CRIGR	YPVQLGAADSC[PPa]PAGK		774.38	2	13.5902	TRUE	0.591617	1	1	1	0.295165	1	0.133929	0.78954	1	1	0.639378	0.232025	1	1	0.803018	1	0.174401	1	0.338609	1	0.617779	1	0.0263736	0.422517	0.532065	1	0.462432	1	0.215054	0.424653	1	1	0.69684	1	0.0375747	1	1	0.426768	1	1	1	0.845624	1	0.455543	0.7365	1	1	1	0.408946	1	1	1	0.981014	0.705777	1	0.259542	1	0.832091	1	0.0488103	0.490428	1	0.815803	1	1	1	0.939867	1	1	0.791929	1	1	0.798895	1	0.954386	1	0.805977	1	1	1	1	1	1	1	1	1	1	1	1	1	1	1	1	1	1	1
tr|G3HMI5|G3HMI5_CRIGR	DIIDPTFR		488.759	2	14.301	FALSE	1	0.62995	0.906915	1	1	0.0023753	1	1	1	1	0.297614	1	0	1	1	0.764898	0.791841	0.983135	0.652347	0.945474	1	0.810594	1	1	0.225496	0.355692	1	1	1	0.549864	1	0.885659	0.0529551	0.608986	1	0.812648	1	1	1	1	1	1	1	0.191036	1	1	0.242831	0.0430725	1	0.862437	1	1	1	1	0.589841	0.81187	0.0931838	0.574257	0.343021	1	1	1	1	0.201058	0.926386	1	0.348748	1	0.484231	1	1	1	1	1	0.576566	1	1	1	1	1	1	1	1	1	1	1	1	1	1	1	1	1	1	1	1	0.175504
tr|G3HMI5|G3HMI5_CRIGR	FTPDIIDR		488.759	2	15.3018	TRUE	0.818182	1	0.685315	1	0.949893	1	1	1	1	1	1	1	0.890292	0.912129	0.612147	1	0.915693	0.607082	0.862987	0.95261	1	0.363142	1	1	1	0.889271	1	0.472404	1	0.638734	1	1	0.680655	1	1	0.576561	1	0.918997	1	1	0.226496	0.938061	1	1	1	1	1	1	1	1	1	1	1	1	0.448359	1	0.962215	1	0.948967	1	1	1	1	1	1	0.752176	0.690928	1	0.165022	1	1	1	0.339117	1	1	1	1	1	1	1	0.568627	1	1	1	1	1	1	1	1	1	1	1	1	1	1	0.764153
tr|G3HMI5|G3HMI5_CRIGR	GDVSLKDIIDPTFR		525.951	3	21.6978	FALSE	1	1	1	1	1	0.815447	0.765894	0	1	1	0.937731	0	0.17607	0.038886	0.337419	0.435506	0.0193779	0.0798596	0.186262	0	1	0.715069	0.698346	0.193331	0	0	0.003517	0.068615	0	1	0	0.015311	0.297737	0	0	0.079536	0	0	1	1	1	1	1	1	1	0.597546	1	0.994668	0.0385078	0.109774	0.240974	0.0513644	0	1	0	0.0182336	0.473498	0	0	1	1	1	0.111337	0.0112554	0	1	0	0	0.405423	0	0.00119474	0.200886	0.573707	0.428046	0.5	0.0916634	0.00918274	1	1	1	1	1	1	1	1	1	1	1	1	1	1	1	1	1	1	0.19802
tr|G3HMI5|G3HMI5_CRIGR	FTPDIIDKLSVDGR		525.951	3	22.0691	TRUE	1	1	1	1	1	1	1	1	1	1	1	0.707624	1	1	1	1	1	1	1	1	1	1	1	0.312329	1	1	1	1	1	0.463685	1	1	1	1	1	1	1	1	1	1	1	0.916357	1	1	1	1	1	1	1	1	1	1	1	1	1	1	1	1	1	0.692144	1	0.443131	1	1	0.991349	1	1	1	1	1	1	0.556346	1	1	1	0.964357	1	1	1	1	1	1	1	1	1	1	1	1	1	1	1	1	1	1	1	1
tr|G3HMI5|G3HMI5_CRIGR	FHHEIQGSQVTFDVAWSPK		554.025	4	16.4105	FALSE	1	1	1	1	0.280566	1	1	1	1	1	1	1	1	1	0.507246	1	0.576597	1	0.725658	1	1	0.222787	0.456334	1	0.931656	1	1	1	0.500866	1	1	1	1	1	1	1	1	1	1	1	1	1	1	1	1	1	1	1	1	1	1	1	1	1	1	1	1	1	1	1	0.404465	0.501242	1	1	1	1	0.920105	1	1	1	1	1	1	1	1	1	1	1	1	1	1	1	1	1	1	1	1	1	1	1	1	1	1	1	1	1
tr|G3HMI5|G3HMI5_CRIGR	PSWAVDFTVQSGQIEHHFK		554.025	4	17.4776	TRUE	1	1	1	1	1	1	1	1	1	1	1	1	1	1	1	1	1	1	1	1	1	1	1	1	1	1	1	1	0.659395	1	1	1	1	1	0.861538	1	1	0.997401	1	1	1	1	1	1	0.687004	1	1	1	0.439314	1	1	1	1	1	1	1	0.889126	1	1	1	1	1	1	1	1	1	1	1	1	0.388263	0.69496	0.758056	1	0.71992	1	1	1	1	1	1	1	1	1	1	1	1	1	1	1	1	1	1	1	1	1	1
tr|G3HMI5|G3HMI5_CRIGR	GIGMWNANSLDYSEDALAR		1041.98	2	22.4494	FALSE	0.935085	1	1	0.935753	0.641109	1	1	0.0701553	0.308126	0.0290076	0.115343	0.0770925	0.0851299	0.194922	1	0.121491	0.118893	0	0	1	0	0.832015	0	0	0	0.00315457	0	0.32625	0.00929752	0	0	0.790825	0	0	0.0163698	0	0	0	1	0.535484	1	0.934714	0.0483005	1	0.504627	0.341912	0.133333	0.597463	0.647689	0.835855	0	0	0	0.104618	0.0669665	0	0.0201106	0	0	0	0	0	0	0	0.232832	0	0.0410004	0	0.0297589	0.0514496	0	0	0	0.0955882	0	0	0	0.235772	1	1	1	1	1	1	0.782979	1	0.772472	1	0.173913	1	1	1	1	1	1	0.147922
tr|G3HMI5|G3HMI5_CRIGR	ALADESYDLSNANWMGIGR		1041.98	2	20.9426	TRUE	1	0.576293	1	0.153664	1	0.952834	1	0.318903	0.081448	1	0.901848	0.713164	0.0952897	0.0627178	0.102681	0.0675403	0.805916	0.679256	0.112483	0.204629	0.300696	1	0.330978	0.370835	0.666494	0.088133	1	0.317628	0.510029	0.151378	0.0667794	0.82185	1	0.213852	0.919971	0.823684	0.51202	0.054147	1	0.842229	1	0.925208	0.346974	1	0.698795	0.896178	0.703762	1	0.434478	1	0.130435	0.176832	1	1	0.0617409	0.0762916	0.96904	1	0.0476619	0.901282	0.843519	1	0.680968	0.110425	0.0508122	0.557274	0.227735	0.423645	0.0566491	0.561711	0.201828	1	0.170271	0.0697318	0.673644	0.0712531	1	0.852273	1	0.587859	0.475862	1	1	0.81883	1	0.944649	0.496183	0.345821	1	0.731707	1	1	1	1	1	0.0771513
tr|G3HMI5|G3HMI5_CRIGR	GIGM[Oxi]WNANSLDYSEDALAR		1049.98	2	20.2325	FALSE	1	0.413961	1	1	0.146492	0.118443	0.943421	1	0.0142631	1	0.252383	0.0122532	0.0112518	0.134624	0.394595	0.627995	0.738576	0.00236407	1	1	1	0.115149	1	0.287916	0.825851	0.345533	1	0.90566	0.361416	0.995403	1	0.32648	1	1	0.0178488	1	1	0.196323	1	1	1	0.51026	0.258687	1	0.00201613	0.388815	0.248334	1	1	1	0	0	0.0013468	0.948073	0.592076	0.0181818	0.889362	0.17747	0.637144	0.493129	1	1	0.129007	0.043863	0	0	0.390512	0	0.0658514	1	0.513575	1	0.981311	0.289466	0.127643	0.680816	0.445825	1	1	1	1	1	1	1	1	1	1	1	1	1	1	1	1	1	1	0.348168
tr|G3HMI5|G3HMI5_CRIGR	ALADESYDLSNANWM[Oxi]GIGR		1049.98	2	20.3175	TRUE	1	0.15873	0.340541	1	0.121163	0.137367	0.609817	1	1	0.91243	1	0.398599	1	1	0.422274	0.492026	0.175084	0.659008	0.402396	1	0.0972364	0.440015	0.0571142	0.51769	0.395604	0.0645161	1	0.675497	1	1	0.766572	0.197088	1	0.387052	0.256657	0.820903	0.833696	1	1	0.503778	0.449013	0.927882	0.668744	0.107527	1	0.39115	0.659367	0.557416	0.0976106	0.0686741	1	0.898188	1	1	0.458533	0.775092	1	0.0679185	1	0.978749	0.751058	0.439512	1	0.263001	0.966966	0.638518	0.820804	0.422642	1	0.143313	0.646121	0.330452	1	0.3135	0.464015	0.690261	0.417349	1	1	1	1	1	1	1	1	1	1	1	1	1	1	0.811321	1	1	1	0.196179
tr|G3I4Z7|G3I4Z7_CRIGR	FNAHGDANTIVC[PPa]NSK		554.595	3	8.53091	FALSE	1	0	1	0.0291545	0	0	0	0	0	0.0128	0	0	0	0	0	0	0	0	0	0	0	0	0	0	0	0	0	0	0	0	0	0	0	0	0	0	0	0	0.0668524	0.0847953	0.037325	0.00684932	0	0	0.00591133	0	0.291406	0	0	0	0	0	0	0	0	0	0	0	0	0	0	0	0	0	0	0	0	0	0	0	0	0	0	0	0	0	0	1	1	1	1	1	0.333333	1	1	1	1	1	1	1	1	1	1	0.82	1	0
tr|G3I4Z7|G3I4Z7_CRIGR	SNC[PPa]VITNADGHANFK		554.595	3	8.97203	TRUE	1	1	1	0.454545	1	1	0.104054	1	1	1	0.861103	0.536433	1	1	1	1	1	1	0.928962	1	1	1	1	1	0.882111	0.169444	1	1	1	1	1	1	1	1	1	1	1	0.987192	1	1	1	1	0.181435	1	0.699336	1	0.612022	0.395485	1	1	0.0894942	0.462761	1	1	0.345743	1	1	0.138819	1	1	1	1	1	1	0.689655	1	0.376382	1	1	0.90958	1	1	1	0.836873	1	0.780371	0.914526	1	1	1	1	1	1	1	1	0.908722	1	1	0.533724	1	1	1	1	1	1	1
tr|G3I4Z7|G3I4Z7_CRIGR	[1Ac]-AC[PPa]GLVASNLNLKPGEC[PPa]LK		672.02	3	20.5627	FALSE	1	0.610687	1	1	0	0.430628	1	0	0	0.330418	0	0	1	0	0	1	0	0	0.579655	0	0	0	0	0.274496	0	0	0.363114	0	0	1	0	0	0	0	0	0.703633	0	0	1	0	0.00732601	1	0	0	1	0	0	1	0	0	0.112768	0	0	0.285826	0	0	0.164179	0	0	0	0	0	1	0	0	1	0	0	0	0	0	0.285909	0	0	0.076428	0	0	1	1	1	1	1	1	1	1	1	1	1	1	1	1	1	1	1	1	0
tr|G3I4Z7|G3I4Z7_CRIGR	[1Ac]-LC[PPa]EGPKLNLNSAVLGC[PPa]AK		672.02	3	21.058	TRUE	1	1	1	1	1	1	1	0.780813	1	1	1	1	1	0.900838	1	1	1	1	1	1	1	1	1	1	0.631332	0.345556	1	1	1	1	0.560335	1	1	1	0.812626	0.0846691	1	0.400596	1	1	1	0.927563	1	1	0.913153	1	1	1	1	1	1	1	1	1	1	1	1	1	1	1	1	0.545012	1	1	1	1	1	0.623073	0.405673	1	1	1	0.737303	1	1	1	1	1	1	1	1	1	1	1	1	1	1	1	1	1	1	1	1	1	1	1
tr|G3I4Z7|G3I4Z7_CRIGR	SFVLNLGK		439.261	2	16.6686	FALSE	0	0.0380673	1	0	0.0773861	0.00868621	0	0.00852273	0	0	0	0	0	0	0	0.00660066	0	0	0	0	0	0	0	0	0	0	0	0	0	0	0.00321027	0	0	0.0732564	0	0	0	0	0	0.0110294	0	0.152794	0.0253165	0.123077	0	0.0845254	0	0	0	0	0	0	0.30474	0	0	0	0	0	0	0	0.765157	1	0.0156658	0	0	0	0	0	0	0	0	0	0	0	0	1	0	1	1	1	1	1	1	1	1	0.637931	1	1	1	1	1	1	1	1	1	0
tr|G3I4Z7|G3I4Z7_CRIGR	GLNLVFSK		439.261	2	16.4986	TRUE	1	1	1	1	0.657596	0.88829	1	1	0.969697	1	0.717489	0.648701	1	1	1	1	0.817405	1	1	1	1	1	0.875489	1	0.484815	1	1	0.141499	1	0.861745	0.655615	1	1	1	0.656026	1	1	1	1	1	1	1	1	1	1	1	1	1	1	0.597083	1	0.759764	1	1	0.746487	0.500641	0.996939	1	0.81685	0.731401	0.889398	1	1	1	0.68417	1	1	1	1	1	0.516093	0.999252	1	1	1	1	1	1	1	1	1	1	1	1	1	1	1	1	1	1	1	1	1	1	1	1
tr|G3I4Z7|G3I4Z7_CRIGR	DSNNLC[PPa]LHFNPR		500.905	3	12.872	FALSE	1	0	1	1	0.749683	0	1	0.126582	0.00833333	0.743452	0.482375	0.143564	0.229358	0	0.0181612	0.0964661	0	0	0.171988	0	0	0	0	0	0	0	0	0	0	0	0	0	0	0.00430725	0	0	0	0	1	0.986493	1	1	0.830918	1	1	0.965035	0.287507	0.66885	0.257674	0.0136561	0.245047	0.0193237	0.401833	0.0515518	0.191195	0	0	0	0	0	0	0	0	0	0	0	0	0	0	0	0	0	0	0	0	0	0.0315877	1	1	1	1	1	1	1	1	1	1	1	1	1	1	1	1	1	1	0
tr|G3I4Z7|G3I4Z7_CRIGR	PNFHLC[PPa]LNNSDR		500.905	3	13.3718	TRUE	1	1	1	1	1	1	1	1	1	1	1	1	1	1	1	1	0.376337	1	1	1	0.532993	1	1	1	0.904956	1	1	1	1	1	1	1	1	1	1	1	1	1	1	1	1	1	1	1	1	1	1	1	1	1	1	1	1	1	1	1	1	1	1	1	1	1	0.872084	1	1	0.672254	1	1	0.658865	1	1	1	1	0.331146	0.621002	1	1	1	1	1	1	1	1	1	1	1	1	1	1	1	1	1	1	1	1	0.956566
tr|G3I4Z7|G3I4Z7_CRIGR	LNMEAINYMAADGDFK		901.908	2	21.4188	FALSE	1	0.312213	1	0.703174	0.104832	0.184962	0.798405	0.642084	0.634488	0.231962	0.224918	0.674968	0.58159	0	0.199437	0	1	0	0.0498982	0	0.115711	0	0	0	0	0	0	0.180758	0	0	0	0	0	0	0	0.00504796	0	0	1	1	0.690601	1	1	0.261164	0.295271	0.887392	0.421681	0.261506	0.407974	0.397695	0.095606	0.00747664	0.0438116	0	0.0796069	0.710221	0	0	0	0	0	0	0	0	0	0	0	0	0	0	0.0275862	0	0	0	0	0	0	1	1	1	1	1	1	0.821378	1	1	1	1	1	1	1	1	1	1	1	0
tr|G3I4Z7|G3I4Z7_CRIGR	FDGDAAMYNIAEMNLK		901.908	2	21.7592	TRUE	0.635641	0.267823	1	1	0.351254	1	1	0.171828	1	0.530259	1	0.379173	0.669559	1	1	0.694538	0.85474	1	1	1	1	1	0.566934	0.341776	0.45136	0.22629	1	1	0.746962	0.644217	1	0.212182	1	1	1	1	0.726241	0.489266	1	1	1	1	1	1	0.862235	0.5	0.775112	0.437364	0.553508	1	0.733813	1	1	1	1	0.911271	0.641333	1	1	1	1	1	1	1	0.925395	1	1	0.105459	1	1	0.212883	1	1	0.408701	1	0.0886076	0.178255	1	1	1	1	1	1	1	1	1	1	1	1	1	1	1	1	1	1	0.165725
tr|G3I4Z7|G3I4Z7_CRIGR	LNMEAINYM[Oxi]AADGDFK		909.905	2	18.0627	FALSE	1	0.122249	1	1	1	0.70116	0.268817	0.392329	0.350506	0.167137	0.151484	0.145985	1	1	0	0.467896	0.112165	0.700633	1	0.609125	1	0.499818	0.0377358	0.600878	0.152107	0.200606	0.464055	0.226032	0.552699	0.58028	1	0.383298	0.656943	0.736242	0.812026	1	0.650645	0.930612	1	0.027027	1	1	1	0.839677	1	0.35278	0.0870279	0.0411462	0.718612	0.689592	0.435331	0.0520999	0.389776	1	1	0.465116	0.125206	0.00291121	0.39604	0.101996	1	1	1	0.196946	1	1	0.517081	0.262242	0.952058	0.324057	0.249077	0.160215	1	0.442394	0.438829	0.895971	1	1	1	1	1	1	1	0.686901	1	1	1	1	1	1	1	1	1	1	1	0.103152
tr|G3I4Z7|G3I4Z7_CRIGR	FDGDAAM[Oxi]YNIAEMNLK		909.905	2	18.9726	TRUE	1	1	1	1	0.66065	1	0.807055	1	0.944496	0.699482	1	1	1	1	1	0.323781	1	0.32187	1	0.649123	0.980505	1	1	0.772148	0.670287	0.732627	0.809579	0.449472	0.577042	0.31136	0.757693	1	0.946164	1	1	1	0.278184	0.234547	1	1	0.144254	1	1	1	1	1	0.444767	0.714942	1	1	1	0.173734	0.592175	0.5792	1	0.584235	1	1	1	0.395147	1	1	1	0.82564	0.0246914	1	1	0.978965	1	1	1	0.474713	0.642207	1	0.301125	0.9815	1	1	1	1	1	1	1	1	1	1	1	1	1	1	1	1	1	1	1	0.532028
tr|G3I4Z7|G3I4Z7_CRIGR	LNM[Oxi]EAINYMAADGDFK		909.905	2	17.2665	FALSE	1	1	0.894886	0.376787	0.711421	1	0.0326797	1	0.705051	0.310979	0.204589	1	0.666444	0.914086	0.23966	0.795125	1	0.440099	1	1	0.853219	1	0.046867	0.0389484	1	0.126996	1	0	1	1	0.470896	0.0882353	0.681413	0.0216737	1	1	1	0	1	0.866286	1	1	1	1	0.313239	0.146512	0.27781	1	0.667072	0.139925	1	0.780406	1	1	0.484522	1	1	0.95082	0.018981	0	0.268071	0.0285551	1	1	0.0765286	0	1	1	0.317527	1	0.104766	0.797308	0.155772	0.251894	0.983185	1	0.0109339	1	1	0.23	1	1	1	1	1	1	1	1	1	1	1	1	1	1	1	1
tr|G3I4Z7|G3I4Z7_CRIGR	FDGDAAMYNIAEM[Oxi]NLK		909.905	2	17.5509	TRUE	1	1	1	1	1	0.877726	1	0.894145	0.768657	0.22449	0.281814	1	1	1	0.368145	0.686467	1	0.151241	1	1	1	0.522426	0.745882	1	0.143608	1	0.649351	0.99806	0.0291217	1	0.273937	0.924326	1	0.955504	1	0.649098	0.29713	0.662969	1	1	0.736712	1	1	1	0.284051	1	0.727132	0.725305	0.623184	1	0.104057	1	1	0.478217	0.338632	0.683157	0.666667	1	1	0.360714	0.328224	0.584239	0.806189	1	1	1	1	0.119403	1	1	1	0.264757	0.874237	0.959422	0.881886	0.243624	1	1	1	1	1	1	1	1	1	1	1	1	1	1	1	1	0.953704	1	1	1
tr|G3I4Z7|G3I4Z7_CRIGR	LNM[Oxi]EAINYM[Oxi]AADGDFK		917.903	2	14.5926	FALSE	1	1	0.912752	0.543732	0.630698	0.00443951	0.712617	0.64551	0.149373	1	0.345	0.322287	0.342669	0.157872	1	1	0.434175	0.537261	1	0.260093	1	1	0.214198	0.992217	0.898801	0.244079	1	0.0834366	0.243655	0.645199	0.221157	0.49591	1	0.943268	0.805584	0.716499	1	0.0605551	1	0.761528	1	0.966478	1	1	1	0.350205	0.417791	0.0419986	0.0574586	1	0.452595	0.83023	1	0.602705	1	0.478544	0.550645	0.792538	0.80745	0.995483	0.304308	1	0.236551	0.3582	0.0164835	0.884062	0.498623	0.403055	0.163766	0.683132	0.311282	0.511064	0.074358	0.169957	1	1	0.584035	1	1	1	1	0.931959	1	1	1	1	0.395745	0	1	1	1	1	1	1	1	0.69666
tr|G3I4Z7|G3I4Z7_CRIGR	FDGDAAM[Oxi]YNIAEM[Oxi]NLK		917.903	2	14.1387	TRUE	1	1	1	1	1	1	1	0.341973	1	0.168267	1	0.906384	0.524742	0.176495	0.584625	1	0.812338	0.182091	0.4	0.524398	1	0.949074	0.375405	0.787487	0.579296	1	0.942266	0.60339	1	1	0.314023	0.746162	0.388759	0.149672	1	0.216673	0.946663	0.148041	1	1	1	1	1	0.39371	1	0.816396	1	0.185755	0.840588	1	0.59847	1	1	0.168612	1	0.488717	1	1	0.991691	1	0.79643	0.751921	0.443143	0.350787	0.107527	1	1	0.944471	1	1	1	0.286894	0.0996678	0.143855	0.657953	1	0.514898	1	0.431193	1	1	0.949698	1	1	1	1	1	1	0.877589	1	1	1	1	1	1	0.116606
tr|G3I4Z7|G3I4Z7_CRIGR	LNM[Oxi]EAIN[Dea]YM[Oxi]AADGDFK		918.395	2	14.5445	FALSE	1	0.774403	1	0.833698	0.103618	0.333971	0.146159	0.447579	0.93242	0.996524	1	0.345053	0.246028	0.499348	0.0860215	0.088846	1	0.240591	0.767893	1	1	0.45674	0.177797	0.788254	0.0652772	0.0289584	0.724447	0.0348145	0.597497	0.659482	0.0555315	0.037769	0.68934	0.416329	1	1	0.469914	0.0533563	1	0.761341	0.231491	1	1	0.871101	0.585034	0.798219	0.934111	1	0.320978	0.962249	1	0	0.668646	0.127986	0.229217	0.171405	0.225121	0.0422476	0.937734	0.00414365	0.667644	0.715447	0.522507	0	1	0.56378	0.722377	0.316569	0.0123665	0.114617	0.0843916	1	0.0107914	0.0830527	0	0.0758564	0.0195745	0.940199	1	1	1	0.246154	0.987069	1	1	0.896825	1	0.021164	1	1	1	1	1	0	1	0.180535
tr|G3I4Z7|G3I4Z7_CRIGR	FDGDAAM[Oxi]YN[Dea]IAEM[Oxi]NLK		918.395	2	14.3662	TRUE	1	1	0.780731	1	1	1	1	0.129678	0.663517	1	0.575237	0.94221	0.533144	1	1	0.683226	0.146646	0.21875	0.419321	0.44048	1	0.146913	0.391723	0.405414	1	0.283611	0.380277	0.287534	0.334709	0.957579	0.190171	0.90436	0.690836	0.403117	1	0.288079	0.0727273	0.0752864	1	1	0.963645	1	1	1	1	1	1	0.574257	1	0.936228	0.763345	0.0618449	0.430833	0.653894	0.339372	1	0.405576	0.946937	0.659153	0.0809249	0.944762	1	1	0.698397	1	1	0.836399	0.539934	1	1	1	0.997259	0.454282	0.208906	0.718352	1	1	1	1	1	1	0.617544	1	0.886364	1	1	1	1	0.669903	0.662857	1	1	1	1	1	0.556272
tr|G3I4Z7|G3I4Z7_CRIGR	LNMEAIN[Dea]YMAADGDFK		601.936	3	20.6655	FALSE	1	0.868538	1	1	1	1	1	0.046398	1	1	1	1	1	1	1	0.214671	0.795828	0.396927	0.60518	1	1	0.647992	1	1	0.0556003	0.98374	1	1	0.316533	1	1	0.921423	1	0.266514	1	0	0.616889	0.966174	1	1	1	1	1	1	1	0.498132	0.587783	1	1	1	0.375824	0.151771	1	1	0.0624056	1	1	1	1	1	1	0	0.429102	0.296057	0.359785	0.290723	0.2208	1	0.317047	0.946528	1	0.0766284	1	0.0837696	0.977656	0.147523	0.159588	1	1	1	1	1	1	1	1	1	1	1	1	1	1	1	1	1	1	0.764485
tr|G3I4Z7|G3I4Z7_CRIGR	FDGDAAMYN[Dea]IAEMNLK		601.936	3	20.8666	TRUE	1	1	1	1	1	1	1	0.667557	1	1	1	1	1	1	1	1	0.967758	1	1	1	1	1	1	1	1	0.730938	0.356371	1	0.491879	1	0.679745	0.703097	1	1	1	0.486214	0.876139	1	1	1	1	1	1	0.630505	1	0.809134	1	1	1	0.219132	0.906328	0.830137	1	0.77518	1	0.877202	1	1	1	0.908046	0.805053	0.797576	0.259452	0.185092	0.878898	0.459709	1	1	0.933263	0.709711	1	1	1	0.999769	1	0.838576	0.355818	1	1	1	1	1	1	1	1	1	1	1	1	1	1	1	1	1	1	1
tr|G3I4Z7|G3I4Z7_CRIGR	VRGEVAPDAK		521.288	2	7.81262	FALSE	1	1	1	1	1	0.725361	1	1	1	1	1	0.560303	1	1	1	1	1	1	1	1	1	1	1	0.622827	1	1	1	1	1	1	1	0.76572	1	1	1	1	1	1	1	1	1	1	1	1	1	1	1	1	0.351632	0.720846	1	1	0.456698	1	1	1	1	0.771742	1	1	1	0.350353	1	1	1	0.353148	1	1	0.595346	0.388396	1	0.859085	1	1	0.414847	1	0.511251	1	1	1	1	1	1	1	1	1	1	1	1	1	1	1	1	1	1	1
tr|G3I4Z7|G3I4Z7_CRIGR	ADPAVEGRVK		521.288	2	7.79999	TRUE	1	1	1	1	1	1	0.832096	0.91567	1	1	0.756977	1	1	1	1	1	1	1	1	1	1	1	1	1	1	1	1	1	1	1	1	1	1	1	1	1	1	1	1	1	1	1	1	1	1	1	1	1	0.42631	1	1	1	1	1	1	1	1	1	1	1	1	1	1	1	1	1	1	1	1	1	1	1	0.329153	1	1	1	1	1	1	1	1	1	1	1	1	0.768473	1	1	1	1	1	1	1	1	1	1
tr|G3GSM5|G3GSM5_CRIGR	VEYHFLSPYVSPR		531.94	3	16.1917	FALSE	1	1	1	1	1	1	1	0.513514	1	0.993025	0.730451	0.731646	1	0.138743	1	0.332349	1	0.0687193	1	1	0.938105	1	1	0.586126	0.00289436	0.0461874	0.500334	0.621038	1	0.202797	0.738701	0.178867	1	0.963943	1	1	0.270787	1	1	1	1	1	0.303507	1	0.376142	1	1	0.21307	0.616052	1	0.413965	1	0.334567	0.0497618	1	0	0.0614397	0	1	1	1	1	0.947053	1	0.104167	1	0.304125	0.351701	1	0.033534	1	1	0.562517	0.356366	0.166606	0.856552	0.271445	1	1	1	1	1	1	1	1	1	1	1	1	1	1	1	1	1	1	0.13587
tr|G3GSM5|G3GSM5_CRIGR	PSVYPSLFHYEVR		531.94	3	17.1577	TRUE	1	1	1	1	1	1	1	1	1	1	0.900838	0.781846	1	1	1	1	1	1	1	1	1	1	1	1	1	1	0.93111	1	0.361815	1	1	1	1	0.788568	1	0.890585	1	1	1	1	1	1	0.842485	1	1	1	1	1	1	1	1	1	1	1	1	1	1	1	0.72595	1	1	1	1	0.427072	1	0.241825	1	1	1	1	1	1	1	1	0.444034	1	1	1	1	1	1	1	1	1	1	1	1	1	1	1	1	1	1	1	1	1
tr|G3GSM5|G3GSM5_CRIGR	ILNIFGVIK		508.829	2	25.6789	FALSE	0.935907	0.481595	1	0.940488	0	0	0	0	0	0	0	0	0	0	0	0	0	0	0	0	0.799874	1	0	0	0	0	0	0	0	0	0	0	0	0	0	0	0	0	1	0.00773694	0.646492	0.202661	0	0	0	0	0	0	0	0	0	0	0	0	0	0	0	0	0	0.00801603	0.29848	0.20625	0	0	0	0	0	0	0	0	0	0.0346487	0	0	0	0	0	1	1	1	1	1	0.929193	1	1	1	1	1	1	1	1	1	1	1	1	0
tr|G3GSM5|G3GSM5_CRIGR	IVGFINLIK		508.829	2	25.6871	TRUE	1	1	1	1	0.830068	0.596052	0.626645	0.62658	1	0.526837	1	1	1	0.762833	0.177433	0.964635	0.324518	0.594937	1	0.364676	0.373773	1	1	0.390482	0.0972532	0.586339	1	1	0.485307	1	1	0.735786	0.907891	0.506573	0.869307	0.316947	0.635934	1	1	1	1	1	1	1	1	1	1	1	0.390473	1	0.74851	1	0.978402	0.755126	0.788959	1	0.356849	0.185645	0.151286	1	1	0.265132	0.241135	0.937918	0.101417	0.406432	1	0.842832	0.791482	0.309806	0.880656	1	1	0.724688	1	0.347055	0.213871	1	1	1	1	1	1	1	1	1	1	1	1	1	1	1	1	1	1	1
tr|G3GSM5|G3GSM5_CRIGR	LAQAFSDMVSR		612.806	2	14.0376	FALSE	1	1	1	1	0.843021	0.384569	1	0.715219	1	1	0.488235	0.65326	0.522978	0.791359	0	0.664808	1	1	1	0.118338	0.436267	0.781955	1	0.563095	0.435347	0.853592	0.722488	0.115942	0.434756	1	1	0.721014	1	1	0.191482	0.192487	1	1	1	1	1	1	0.0780083	1	1	1	0.895826	1	1	1	1	0.460465	0.145326	0.855951	0.384671	1	0.0614679	0.368742	0.557835	1	1	0.951716	0.733154	1	0.316899	1	0.592632	0.253794	1	0.662603	1	0.511219	1	1	0.533923	0.372297	0.963578	1	1	1	1	1	1	1	1	1	1	0.637736	1	1	1	1	1	1	1	0.964196
tr|G3GSM5|G3GSM5_CRIGR	SVMDSFAQALR		612.806	2	14.812	TRUE	0.960061	1	0.552147	1	1	1	1	0.813329	1	1	1	1	0.640162	1	1	1	1	0.313844	0.899667	1	1	0.689768	1	1	1	1	1	1	1	1	1	1	1	0.927278	1	1	1	1	1	1	1	1	0.697552	1	0.807972	0.873103	1	1	1	1	0.578998	1	0.939537	1	1	1	1	1	0.977636	1	1	1	0.364045	1	1	1	1	1	1	1	1	1	1	0.878679	1	1	1	0.572193	1	1	1	0.251309	1	1	1	1	1	1	1	1	1	1	1	1	1	0.701048
tr|G3GSM5|G3GSM5_CRIGR	LLSEKLDAIEFTDTIK		612.672	3	21.6537	FALSE	1	1	1	1	0.716327	0.607583	0.485095	0	1	1	0.847528	1	0.302514	1	1	0.0543933	1	0.636824	0.442617	1	1	1	1	0.985097	1	1	0.978871	1	0.267373	0.964184	1	1	1	0.803635	1	1	1	1	1	1	1	1	1	0.375148	0.620872	0.587069	1	0.403941	0.221756	1	0.117267	0.146859	1	1	0.476449	0.427435	1	1	1	1	1	1	1	0.710657	1	1	1	1	1	1	1	1	1	1	0.352903	1	1	1	1	0.0503145	1	1	1	1	1	1	1	1	1	1	1	1	1	1	1	1
tr|G3GSM5|G3GSM5_CRIGR	ITDTFEIADLKESLLK		612.672	3	22.1952	TRUE	1	1	1	1	1	1	1	1	1	0.545307	1	1	1	1	1	1	1	1	0.797704	1	1	1	1	1	1	1	0.747116	0.473591	0.957967	1	1	1	1	1	1	1	1	1	1	1	1	1	1	1	1	1	1	0.938788	1	1	1	1	0.943307	1	1	0.349631	1	1	1	1	1	1	0.412133	0.425097	1	1	0.572271	1	1	1	1	1	1	1	1	1	1	1	0.939799	1	1	1	1	1	1	1	1	1	1	1	1	1	1	1	1	1
tr|G3GSM5|G3GSM5_CRIGR	LAQAFSDM[Oxi]VSR		620.803	2	9.45675	FALSE	1	0.567984	1	1	0.80471	1	1	1	0.518009	1	1	1	0.495988	0.870834	1	1	0.685341	0.881373	1	1	0.769377	1	1	1	0.994429	0.828914	1	0.579082	0.716466	0.462222	1	0.380752	0.412133	0.602748	1	0.883495	1	1	1	1	1	1	0.437093	0.480945	1	1	1	0.720253	0.871655	0.857143	0.960455	0.295888	1	0.245968	0.445061	0.110301	0.537083	0.821142	1	0.55183	1	1	0.10998	0.856194	0.662324	0.691622	1	0.995547	1	1	1	1	1	1	0.946075	0.984761	0.466363	1	1	1	1	1	1	1	1	1	1	0.911917	1	1	1	1	1	1	1	1
tr|G3GSM5|G3GSM5_CRIGR	SVM[Oxi]DSFAQALR		620.803	2	9.80169	TRUE	1	1	1	1	1	1	0.445158	1	1	1	1	1	1	1	1	1	1	0.906131	1	1	1	1	1	1	1	1	1	1	1	1	1	0.767866	1	1	0.645833	1	1	0.764406	1	1	0.609253	0.719212	1	0.0316832	1	0.535627	1	1	0.243902	0.263622	1	1	1	1	1	1	1	1	1	1	1	1	1	1	0.128427	1	1	1	1	1	1	1	1	1	0.855891	1	1	1	1	1	0.77619	1	1	1	1	1	1	1	1	1	1	1	1	1	1	1
tr|G3GSM5|G3GSM5_CRIGR	LDAIEFTDTIK		633.335	2	18.9402	FALSE	1	0.140187	1	1	0.440678	0.0104275	0.930202	0.207556	0.538035	0.430155	0.297964	0.881336	1	1	0.524211	1	1	1	0.24783	0.942727	1	1	1	0.661377	1	0.288357	0.65122	0.775661	0.977864	0.49161	0.159008	0.203436	1	0.391484	0.301142	1	0.727118	0.528102	1	0.865111	0.784706	0.384252	0.820073	0.692141	0.00202224	0.117864	0.907698	0.609094	0.215986	1	0.354525	1	1	0.147396	1	0.877943	0.760719	1	0.663919	1	1	1	0.378672	1	1	0.810268	0.621069	0.459529	1	1	0.292288	1	1	0.498642	0.68112	1	0.727988	1	0.59887	1	1	1	1	1	1	1	1	1	0.82	1	1	1	1	1	1	0.299186
tr|G3GSM5|G3GSM5_CRIGR	ITDTFEIADLK		633.335	2	18.5738	TRUE	1	1	1	1	1	1	0.782127	1	1	1	0.602002	0.639061	1	1	1	0.921504	1	0.283562	0.986367	1	0.0900155	0.57614	0.879041	0.970282	0.758081	1	1	0.843573	0.381306	1	1	1	1	0.644702	1	1	1	1	0.446524	1	1	1	0.788486	1	0.519369	1	1	1	1	1	1	1	1	1	1	1	1	1	0.198055	0.754678	0.789346	1	0.714053	1	1	0.831996	0.818249	1	0.484385	0.80993	1	1	0.943686	0.462645	0.245445	0.599658	1	1	1	1	1	1	1	1	1	1	1	1	1	1	1	1	1	1	1	1
tr|G3HG95|G3HG95_CRIGR	VAVEEVDEEGKFVR		535.942	3	11.3834	FALSE	1	0.567785	1	1	0.133545	0.451432	0.656993	0	1	0	0.150866	0.119048	0.101075	0.00249377	0.0219298	0.264775	0.0400191	0.0720641	0	0	0.113682	0.225602	0.0379147	0	0	0	0	0.0347985	0.00416233	0	0	0.274245	0	0.0188206	0.03156	0	0.00783436	0.0504787	1	0.661267	1	0.933092	1	0.0671378	0.0240964	0.268569	1	0.0981033	0.0976838	0.00405405	0	0.137093	0.181586	0	0.0204778	0	0	0.0526099	0.0934809	0	0	0.00744879	0	0	0	0	0	0	0.00700525	0.00102354	0.0229656	0	0	0	0	0	0	1	1	0.640719	1	1	1	1	0.415771	1	0	0.824047	1	1	1	1	1	1	1	0.143515
tr|G3HG95|G3HG95_CRIGR	VFKGEEDVEEVAVR		535.942	3	11.5989	TRUE	1	1	1	1	1	1	1	1	1	1	1	0.0508876	1	1	1	1	1	1	0.55491	0.385321	0.812227	1	1	0.961264	1	1	1	1	1	0.915352	1	1	0.267004	1	1	0.301961	1	1	1	1	1	1	1	1	1	0.689934	1	0.949588	1	1	1	1	1	0.99293	0.266098	0.604665	0.851121	0.752959	1	0.664982	0.15781	1	1	0.588511	1	1	1	1	0.716529	1	1	1	1	1	0.925991	1	1	1	1	1	1	1	1	1	1	1	0.781768	1	1	1	1	1	1	1	1	1
tr|G3HG95|G3HG95_CRIGR	VAVEEVDEEGK		602.291	2	8.43151	FALSE	1	1	1	1	0.986425	1	0.937954	1	1	1	1	1	0.80314	1	1	0.930322	1	0.446914	1	1	1	0.603395	0.7781	0.756078	0.795313	0.728401	1	0.328982	0.597048	0.896697	0.0816327	0.556718	1	0.42485	0.320927	0.933534	1	0.820654	1	0.388785	1	0.537904	0.872473	1	0.116655	1	1	1	1	0.651134	1	0.214202	0.755253	0.404821	1	0.654099	0.650932	0.741869	1	0.403456	0.449833	1	0.852282	0.450136	0.312968	1	1	0.0298639	0.648268	0.539972	1	0.820499	0.109091	0.435443	0.484648	0.991764	0.249926	1	0.600551	1	1	1	1	1	1	1	0.992203	0.629771	1	1	1	1	1	1	1	0.707532
tr|G3HG95|G3HG95_CRIGR	GEEDVEEVAVK		602.291	2	8.66064	TRUE	1	0.949107	1	1	0.87667	1	0.974491	1	1	1	1	1	1	0.193999	1	0.967672	1	0.623156	0.473934	0.850792	1	1	0.375988	1	1	1	0.716346	1	1	0.641874	0.15	1	1	0.763453	1	1	0.998235	0.894443	1	0.824024	1	0.4	1	0.877612	1	0.0765027	0.658795	0.86724	1	1	0.896494	0.558344	1	1	1	0.336655	0.588518	0.905762	1	0.98941	0.435919	0.141032	1	1	1	1	1	0.428159	1	0.56226	1	0.644846	1	0.97095	1	1	0.728972	1	1	1	1	0.765714	1	1	1	1	1	0.938673	1	1	0.604167	1	1	1	1	1
tr|G3HG95|G3HG95_CRIGR	TALINSTGEEVAM[Oxi]R		754.375	2	9.52264	FALSE	1	1	1	0.927825	1	0.118243	1	1	1	1	1	1	0.770613	1	0.658616	1	0.427001	1	1	1	0.890485	1	1	1	1	0.739444	1	1	0.498845	1	0.498853	1	1	0.741853	1	0.032967	0.408865	1	1	1	1	1	1	1	1	1	0.997062	1	1	0.408134	0.180017	1	1	1	0.80625	1	1	0.626317	1	0.0932584	1	1	0.282337	1	1	1	0.170929	0.451226	0.88611	1	0.718971	0.204487	0.112319	0.603207	0.123552	1	0.0955703	1	1	1	1	1	1	1	1	1	1	1	1	1	1	1	1	1	1	1
tr|G3HG95|G3HG95_CRIGR	TM[Oxi]AVEEGTSNILAR		754.375	2	10.9995	TRUE	1	1	1	1	1	1	1	1	1	1	1	1	1	1	1	1	0.0453472	0.683657	1	1	1	1	0.333828	0.154979	0.0855535	1	1	0.910324	1	0.863807	1	1	0.480436	1	1	0.580296	1	0.274497	1	1	1	0.605459	1	0.773956	1	1	1	0.344562	1	1	1	1	0.754899	0.450752	1	1	0.704073	1	1	1	1	0.417607	1	0.578495	0.490366	1	1	0.721739	1	0.603784	1	0.868318	1	0.587438	1	1	1	1	1	1	1	1	1	1	1	1	1	1	1	1	1	1	1	1	1	1
tr|G3HG95|G3HG95_CRIGR	TALINSTGEEVAMR		746.377	2	13.1174	FALSE	1	1	1	1	1	1	1	1	1	1	0.17072	0.672425	0.159012	0.646739	1	0.055814	1	0.036871	0	0.619675	0	1	0.20701	0	0	0.010015	0	0	0	0	0.0881877	0	0	0.0117264	0	0	0	0	1	0.939297	0.88702	0.893396	1	1	1	1	1	0.808877	0.871179	0.690374	0.0225861	0.0690691	0.287016	0	0.0836576	1	0.00225606	0.0100733	0.0861998	0	0	0.926954	0	0	0	0	0.00283956	0	0	0	0	0	0	0	0	0	0	1	1	1	1	1	1	0.386059	0.157635	1	0.730994	0.301205	1	1	1	1	1	1	1	0.0965347
tr|G3HG95|G3HG95_CRIGR	MAVEEGTSNILATR		746.377	2	11.5098	TRUE	1	1	1	1	1	1	0.704269	1	1	1	1	1	1	1	1	0.651293	1	0.906918	1	1	1	1	1	1	1	0.0531421	0.509726	1	0.492183	0.826311	0.433008	0.267656	0.70812	1	0.999284	1	1	0.626268	1	1	1	1	1	1	0.615589	0.946654	1	1	1	1	1	1	0.549711	1	1	1	0.497321	0.739591	1	1	1	1	0.525419	1	1	1	0.172217	1	1	0.801709	1	1	1	0.843577	0.582877	0.745635	1	1	1	1	1	1	1	1	0.740047	1	1	1	1	1	1	1	1	1	1	0.24349
tr|G3HG95|G3HG95_CRIGR	AGQVVTIWAAGAGATHSPPTDLVWK		845.111	3	23.6732	FALSE	1	1	1	1	1	1	0.890169	1	1	1	1	0.416251	1	0.701651	0.0388548	0	0.0600819	0.0736795	0.00124301	0	0.0324262	1	1	0	0.00284495	0.119721	0	0	0.0988235	0	0	0.0858704	0	0	0	0	0.300834	0	0.921645	1	0.882922	1	1	1	1	0.167887	1	0.928372	1	0.216125	0.614213	0	1	1	1	0.00133422	0	0	0.206823	1	1	1	0.00871935	0	0.118594	0	0	0	0	0	0	0	0	0	0	0	0	1	1	1	1	1	1	0.0898876	1	1	1	1	1	1	1	1	1	1	1	0
tr|G3HG95|G3HG95_CRIGR	WVLDTPPSHTAGAGAAWITVVQGAK		845.111	3	23.8995	TRUE	1	1	1	1	1	1	0.999364	1	1	1	1	0.0445783	1	1	1	1	1	0.904277	0.827312	1	1	1	1	0.43199	1	1	1	1	1	1	0.787321	0.782543	1	0.929134	0.459467	1	0.955607	0.962768	1	1	1	1	1	1	1	1	1	1	1	1	0.306265	1	1	1	1	1	1	1	0.580882	1	1	0.930548	0.73247	0.731491	1	1	1	0.993191	1	0.884625	1	0.51167	1	1	1	1	1	1	1	1	1	1	1	1	1	1	1	1	1	1	1	1	1	1	1	1
tr|G3HG95|G3HG95_CRIGR	ITESEEVVSR		574.793	2	8.59134	FALSE	1	0.648551	0	1	0.827724	1	1	0.0124654	1	1	1	1	1	1	0.92214	0.976544	1	0.856108	0.00721587	0.387892	0.3488	0.713454	0.356074	0.0623836	1	1	1	0.726097	0.127933	0.412109	0.555866	0.99744	0.287447	0.19291	1	0.721498	0.408082	0.728778	0.142222	1	1	1	0.00227273	1	0.283547	0.670138	1	1	0.872648	1	0.276705	0.172982	1	1	0.628197	0.594145	0.597729	1	1	0.453824	0.24126	0.329715	1	0.803936	0.509131	0.131412	0.157625	0.414115	0.088574	0.394325	0.467059	1	0.949988	0.276247	0.144415	0.995772	0.506946	0.200873	1	1	1	1	1	1	1	1	1	1	1	1	1	1	1	1	1	1
tr|G3HG95|G3HG95_CRIGR	SVVEESETIR		574.793	2	8.37818	TRUE	1	0.418417	1	1	0.573921	1	1	1	1	1	1	1	0.823639	1	1	0.529626	1	1	1	0.205357	1	1	1	1	0.469705	1	1	0.507018	1	1	0.642665	1	1	0.852282	0.55451	0.199645	0.755045	0.39077	0.866776	1	1	1	0.171306	0.989955	0.299022	0.885531	1	0.857969	0.306019	1	0.600637	0.88877	1	1	0.570603	1	0.883173	0.572452	1	0.412726	1	0.785541	1	0.907602	0.543721	0.521321	1	1	0.875067	1	0.865851	0.406078	1	1	0.678571	0.656625	1	1	1	1	0.638037	1	0.177778	1	1	1	1	1	1	1	1	1	1	1	1	1
tr|G3HG95|G3HG95_CRIGR	NSNLVGAAHEELQQSR		584.959	3	10.5264	FALSE	1	0.821355	1	1	1	1	1	1	1	1	1	1	1	1	1	1	1	1	1	0.0186698	1	1	1	1	1	1	1	1	1	1	1	1	1	0.85537	1	0.820688	1	1	1	1	1	1	1	1	1	1	1	0.91063	1	1	1	1	1	1	1	1	1	1	1	1	1	1	1	1	1	1	1	1	1	1	1	1	1	1	0	0.231316	0.43587	1	1	1	1	1	1	1	1	0.93633	1	1	1	1	1	1	1	1	1	1
tr|G3HG95|G3HG95_CRIGR	SQQLEEHAAGVLNSNR		584.959	3	10.1084	TRUE	1	1	1	1	1	1	1	0.873879	0.716928	1	1	1	1	1	1	0.944886	0.822159	0.532663	0.851758	0.484707	1	1	1	1	0.818765	1	0.991212	0.792027	1	0.85253	0.579702	1	1	0.517098	1	0.452489	0.0818767	1	1	1	1	1	1	1	1	1	0.799704	1	0.241494	1	1	1	1	1	1	0.95358	1	1	1	1	1	1	1	1	1	1	1	1	1	0.632451	1	0.745195	0.0880926	1	0.544009	0.828162	1	1	1	1	1	1	1	1	1	1	1	1	1	1	1	1	1	1	1	0.416561
tr|G3HG95|G3HG95_CRIGR	TALIN[Dea]STGEEVAMR		746.869	2	13.1224	FALSE	1	0.642291	1	1	1	1	1	0.642301	1	1	0.715796	1	1	1	1	0.0235156	0.395536	1	0	1	0.217047	0.153432	0.128917	0	0.0383973	0	0.0252055	0	0	0	0.0062435	0.0178069	0	0.161166	0	0	0	0	1	1	0.573551	1	1	1	1	0.688766	1	1	1	1	0.152298	1	1	0.158103	0.956984	1	0.0183673	0.0953101	0.647918	0	0.278481	1	0	0.146789	0.122137	0	0.00283152	0.00938967	0.00588582	0	0	0	0	0	0	0	0	1	1	1	1	1	1	1	0.784648	1	1	1	1	1	0.491429	1	1	1	1	0.561608
tr|G3HG95|G3HG95_CRIGR	MAVEEGTSN[Dea]ILATR		746.869	2	12.5351	TRUE	1	1	1	1	1	1	1	0.801363	1	1	0.414471	0.63666	1	1	1	1	0.975396	1	1	1	1	1	0.124943	1	0.817688	0.746146	1	0.747464	1	0.727887	1	0.731255	0.974504	0.675051	1	0.580866	1	1	1	1	1	1	1	1	1	1	0.692641	1	0.943987	0.406452	0.78192	0.825179	1	1	1	0.162869	1	0.926438	1	0.807911	0.765794	0.326069	0.617298	1	1	1	1	0.600911	1	0.270701	0.830925	1	0.839941	1	1	1	1	1	1	1	1	1	1	1	1	0.253061	1	0.311377	1	1	1	1	1	1	1	1
tr|G3HEV3|G3HEV3_CRIGR	EEPAEALTSSR		595.288	2	8.74055	FALSE	0.715164	0.860396	1	1	0.85381	0.674786	0.871989	1	1	1	1	0.255301	0.00594796	1	0.616307	0.437825	1	1	0.0850454	1	1	0.0844379	1	1	1	1	1	0.838843	1	1	1	1	0.444661	1	1	1	0.45991	1	1	1	0	1	1	0.655312	1	1	0.994428	0	0.658143	1	0.528377	0.692669	0.530214	1	1	1	1	1	1	0.808981	1	1	0.05	1	1	0.783054	1	1	0.725462	1	1	0.604258	0.912865	0.788189	0.745161	1	1	1	1	1	1	1	1	1	1	1	0.899297	0.637571	1	1	1	1	1	1	1	1
tr|G3HEV3|G3HEV3_CRIGR	SSTLAEAPEER		595.288	2	8.59327	TRUE	1	0.918869	1	0.927651	0.764017	0.823195	0.990067	1	1	1	1	0.904298	0.671781	1	1	1	1	1	0.692909	1	0.812129	0.859032	1	1	0.912524	1	0.358993	1	1	1	1	1	1	1	1	0.0985063	0.697581	1	1	1	1	1	0.0063762	1	0.973648	1	1	0.379199	1	1	1	1	1	1	1	1	1	1	1	1	1	1	1	1	1	1	0.890335	1	1	1	1	1	0.748139	1	1	1	1	1	1	1	1	1	0.872564	1	1	1	0.988922	1	1	1	1	1	1	1	1	1
tr|G3HEV3|G3HEV3_CRIGR	VVFTPSIC[PPa]K		532.794	2	12.4238	FALSE	1	1	1	1	1	1	1	0.391811	1	1	1	0.369539	1	1	1	1	1	0.897907	1	0.578169	0.608635	0	0.0544081	1	0.0116123	0	1	1	0.082449	0.380604	0	0.752294	0.328369	0.347395	0.317625	1	0.323769	0.0546075	1	1	1	1	1	1	1	0.434708	1	1	1	1	0.0275028	1	1	1	0.802845	0.942232	1	0.0935361	1	1	0.807089	0.155795	1	0.524262	1	1	0.399312	0.294467	1	0.529297	1	1	0.0512205	0.457825	0.914575	1	0.333903	1	0.7471	1	1	1	1	1	1	0.925714	1	1	1	1	1	1	1	1	1	0.239605
tr|G3HEV3|G3HEV3_CRIGR	VC[PPa]ISPTFVK		532.794	2	12.7194	TRUE	1	1	1	0.063745	1	0.449464	1	0.904972	1	0.626553	1	1	1	1	1	0.842225	0.96002	1	1	1	1	1	1	1	0.767296	1	1	1	1	1	1	1	1	1	1	1	1	0.877906	1	1	1	0.828102	1	1	1	1	1	1	1	1	1	1	1	1	0.775498	1	1	1	1	1	1	1	1	1	1	1	1	1	1	0.685219	0.194051	1	1	1	1	1	1	1	1	1	1	1	1	1	1	1	0.575592	1	1	1	0.996109	1	1	1	1	1
tr|G3HEV3|G3HEV3_CRIGR	RRPYGQDALVDFGEQYGPETNPYFIQDR		833.65	4	20.8448	FALSE	1	0.629492	1	1	1	1	1	0	1	0.49979	0.0551378	0	1	0.00921128	0	0	0.0632911	0	0	0	0.0109356	0	0	0	0	0	0	0	0	0	0	0	0	0.0196319	0	0	0	0	1	1	1	1	1	1	1	0.695398	1	1	0	0	0	0	0.00738462	0.00128123	0.0670671	0.0116686	0	0	0	0.0103627	0.0589681	0.658648	0	0	0	0	0	0	0	0	0.00119119	0	0	0	0	0	0	0.393443	1	1	1	1	1	1	1	1	1	1	1	1	1	1	1	1	1	0
tr|G3HEV3|G3HEV3_CRIGR	DQIFYPNTEPGYQEGFDVLADQGYPRRR		833.65	4	21.1573	TRUE	1	1	1	1	1	1	1	1	1	1	1	1	0.305272	1	1	1	1	0.571262	1	0.970308	1	1	1	1	1	1	1	1	1	1	1	1	1	1	1	1	1	1	1	1	1	1	1	1	1	1	1	1	1	1	1	1	1	0.555412	1	1	1	1	1	1	1	0.955964	1	1	1	1	1	1	1	1	1	1	0.67549	1	1	1	1	1	1	1	1	1	1	1	1	1	1	1	1	1	1	1	1	1	1	1
tr|G3HEV3|G3HEV3_CRIGR	LC[PPa]QIPVLGASGPK		677.382	2	17.3179	FALSE	0.341985	0.251953	0.600775	1	1	0.00232288	0	1	1	1	1	1	1	0.279742	0	1	0.214977	0.183246	0.758641	1	0.280614	0.164311	0.691983	1	0.155518	0.0186183	1	1	0.130714	0.213333	1	0.0613748	0.679746	0.728314	0.0487402	0.264011	1	1	1	0.507937	0.699363	1	0	0.523539	1	1	0.0226843	1	0.0647558	0.935685	1	0.00625782	1	0.104569	0.0223589	1	0.352374	0.140925	0.599328	0.545384	1	0.911991	0.15625	0.17765	1	1	0.251564	0.251938	0.0424691	0.529967	0.0549259	0.265924	0.00744186	0.126331	1	1	0.015866	1	0.681481	1	1	1	1	1	1	1	1	1	1	1	1	1	1	1	1	0.0032967
tr|G3HEV3|G3HEV3_CRIGR	PGSAGLVPIQC[PPa]LK		677.382	2	16.7393	TRUE	0.0571429	1	1	1	1	1	1	1	1	1	0.932991	1	1	1	0.831411	0.811419	1	1	1	1	1	0.286869	0.0710462	1	1	1	1	1	1	1	1	1	0.835046	1	1	1	1	1	1	1	1	1	0.833936	1	1	1	1	1	1	0.873153	1	1	1	0.974697	1	1	1	1	1	1	1	1	1	1	1	1	1	1	1	1	1	1	1	0.556347	1	0.824758	1	1	1	1	1	1	1	1	1	1	1	1	1	1	1	1	1	1	1	1
tr|G3HEV3|G3HEV3_CRIGR	FLNSFEELQAEEC[PPa]GILNGC[PPa]EN[Dea]GR		905.739	3	25.8806	FALSE	1	0.91074	1	1	1	0.712775	0.90903	0.666667	1	1	1	1	0.794081	0.53073	0.634958	0.772499	1	1	0.811429	1	0.371654	1	0.629445	1	0.841433	0.420959	1	1	1	1	0	0.376321	1	0.170123	1	1	1	0.448826	1	0.438283	1	1	1	1	1	0.666169	1	1	1	0.347305	1	0.227711	0.710801	0.263806	1	1	1	1	0.427397	1	0.0319898	1	1	1	0.0516022	1	1	1	0.595166	1	1	1	0.0632812	0.321942	0.830689	0.305951	0.116334	1	1	1	0.759124	1	0.910345	1	1	1	1	1	1	1	1	1	0.489209	1	1	1
tr|G3HEV3|G3HEV3_CRIGR	GN[Dea]EC[PPa]GNLIGC[PPa]EEAQLEEFSNLFR		905.739	3	25.6828	TRUE	1	1	1	1	1	1	1	1	1	1	1	0.24902	1	0.087239	0.116032	0.858116	0.272758	0.409883	1	1	1	1	1	1	0.325428	1	1	0.0302457	0.356268	0.924528	0.238255	1	1	0.452718	1	1	0.383322	0.545605	1	1	1	1	1	1	1	1	1	1	0.911481	0.51752	1	1	1	1	0.322533	1	1	0.38961	0.0434586	1	1	0.388484	0.286581	1	0.175137	1	1	0.470588	1	0.144732	0.656981	1	0.12082	0.0200873	1	0.260927	0.130667	1	1	1	1	1	1	1	1	1	1	1	0.179245	1	1	1	1	1	1	1
tr|G3HEV3|G3HEV3_CRIGR	DADEC[PPa]LLFGEEIC[PPa]K		863.887	2	20.5923	FALSE	1	1	0.774086	0.689172	1	1	0.689818	1	1	1	1	0.228117	1	1	1	0.513043	1	1	1	1	0.255228	0.710117	0.479755	1	0.261168	0.731594	1	1	0.232003	1	1	1	0.940104	0.663722	0.179012	0.310188	1	0.050391	0.858091	1	0.421585	1	0.832188	1	0.456533	0.384	0.766341	1	1	1	0.674677	1	0.447771	1	1	0.610501	0.923762	0.936139	1	1	0.339302	0.548354	0.60091	0.251504	0.24065	1	1	1	1	0.705729	1	0.715719	0.845907	1	0.637049	0.253493	0.833094	1	1	1	1	0.811828	1	1	1	1	1	1	0.980645	1	0.903766	1	1	0.674556	1	1
tr|G3HEV3|G3HEV3_CRIGR	DC[PPa]IEEGFLLC[PPa]EDAK		863.887	2	21.4716	TRUE	1	1	1	1	1	0.30085	1	1	0.926966	1	1	1	0.5191	1	1	1	1	1	0.994678	1	1	1	1	1	1	1	1	1	1	1	1	1	1	0.48479	0.804674	1	1	1	1	1	0.2871	0.641159	1	0.50762	0.918045	1	0.13877	1	1	1	0.257497	1	1	0.598355	1	1	0.291607	1	1	1	0.0738975	1	1	0.624165	0.885293	1	1	1	0.564259	1	0.810508	1	1	0.690088	0.733459	1	0.837831	0.980626	1	1	0.339623	1	0.978723	1	1	1	1	1	0.714617	1	1	1	1	0.724138	1	1
tr|G3HU51|G3HU51_CRIGR	LVTGWVKPIIIGR		484.641	3	20.8968	FALSE	1	1	1	1	0	0.220779	0	0	0.0810289	0	0.0420223	0	0.00582666	0.128035	0.0360453	0	0	0	0	0	0	1	0	0.0145228	0	0.0458874	0	0	0	0	0	0	0	0	0	0	0	0	1	1	1	0.64	0.290976	0	0.27863	0.0599572	0.221384	0.223073	0.456274	0.34139	0.305491	0.147395	0	0	0	0.0013459	0	0	0	0	0.269524	0	0	0	0	0	0	0	0	0	0	0	0	0	0	0	0	1	1	1	1	1	1	1	1	1	1	1	1	1	1	1	1	1	1	0.463857
tr|G3HU51|G3HU51_CRIGR	GIIIPKVWGTVLR		484.641	3	20.6508	TRUE	1	1	1	1	1	1	1	0.550756	1	1	1	0.885435	1	1	0.577968	1	1	1	1	0.29491	1	0.861437	1	1	1	0.749358	1	0.635347	1	1	0.729123	1	1	0.7958	0.392319	1	1	1	1	1	1	1	0.935753	1	1	0.358182	1	0.862344	0.846409	1	1	1	1	1	1	1	1	1	0.123922	1	1	1	1	1	0.316377	1	0.144138	0.852782	0.84607	0.97512	0.976162	1	1	0.472337	1	0.735024	1	1	1	1	1	1	1	1	1	1	1	1	1	1	1	1	1	1	1	0.619061
tr|G3HU51|G3HU51_CRIGR	TVEAEAAHGTVTR		447.897	3	8.32946	FALSE	1	1	1	0	1	0.19432	0.455708	0.605683	0.635259	1	1	1	1	0.522523	0.915092	0.432301	0.529954	0.236749	0.867058	0.584693	0	1	1	0.374219	0.599105	1	0.788462	0	0.0952756	1	0.853227	1	1	1	0.567033	0.775434	1	0.71321	1	1	0.0368664	1	1	0.602674	0.491349	1	0.262507	1	0.142127	0.136961	1	0.654155	1	0.303778	0.656413	0.885892	0.490171	0.273902	0.282384	1	1	0.121063	1	1	0.387021	1	1	1	1	0.562192	1	0.848804	0.311359	0.884065	1	1	1	1	1	1	1	1	1	1	1	1	1	1	1	1	1	1	1	1	1	1
tr|G3HU51|G3HU51_CRIGR	TVTGHAAEAEVTR		447.897	3	8.14585	TRUE	1	1	1	0.930624	1	1	1	1	1	1	1	1	1	1	0.478164	0.968775	0.32681	1	1	0.706195	1	0.270579	0.677175	0.636103	1	0.83966	1	0.894444	1	0.717774	1	0.798708	0.155664	1	0.733212	0.750134	1	0.675945	1	1	1	0.0891892	1	0.644719	1	1	0.649531	1	0.250102	1	0.830946	1	1	0.526662	1	0.634633	0.215465	0.703141	0.954106	0.787241	1	1	1	1	0.643007	1	1	1	1	0.365056	0.884367	0.239517	1	1	1	1	1	1	1	1	1	1	1	1	1	1	1	1	1	1	1	0.810127	1	1	1	1
tr|G3HU51|G3HU51_CRIGR	GQETSTNPIASIFAWSR		932.963	2	27.988	FALSE	1	0.387931	1	0.801578	0.835322	0.913571	0.209926	0.926206	0.517241	0	0.722915	0.36605	0.0856507	1	1	0.0540541	0.0210738	0.512638	0.499498	0.128375	0.222707	0	0	0.251878	0.135689	0.0657315	1	0	0.767857	0.0192719	0	0.364081	0.00873839	0	0.0397127	0	0.793343	1	1	1	1	0.702882	0.32723	0.0335968	1	0.247743	1	1	0.400571	1	0.290838	0.635542	0.0545932	1	0.0413793	1	1	0.0474012	1	0	0.0235911	0	0	0	0	1	0	1	0.130649	0.0663469	0.213992	0.0249377	0	0	0.0758676	0.09348	0.00475285	1	1	1	1	1	0.861492	1	1	1	1	1	1	1	1	1	1	0.84375	1	1
tr|G3HU51|G3HU51_CRIGR	SWAFISAIPNTSTEQGR		932.963	2	28.0726	TRUE	1	0.396259	1	1	0.961361	1	1	1	1	0.976938	0.617647	1	0.544045	0.141986	1	0.873589	0.554196	0.192521	0.588498	1	1	0.0675744	0.566838	1	0.583355	0.168406	0.315161	1	0.34188	1	0.882759	0.89265	0.50901	0.159862	0.798678	1	1	1	1	1	1	0.107831	0.893502	1	1	1	1	1	0.361019	1	1	1	0.343693	0.775014	0.391664	1	0.951143	0.279265	0.365877	0.812312	1	1	1	1	1	0.23136	1	1	1	1	0.10943	0.0880764	0.0280851	1	0.388466	1	0.521285	1	1	1	1	1	0.922293	1	1	1	0.996176	1	1	1	1	1	1	1	1	1
tr|G3HU51|G3HU51_CRIGR	SDYLNTFEFMDK		755.332	2	21.6929	FALSE	1	0.781818	1	1	1	0.336508	1	1	1	1	0.739544	0.969038	1	0.947676	0.33068	0.58285	1	1	0.139391	1	0	0.946454	1	0.155804	1	0.396997	1	1	1	0	0.487889	0.556565	0.765082	1	1	0.499705	1	0.166963	1	0.749664	1	1	0.916822	0.460283	0.381156	1	1	0.578577	1	1	1	1	0.223313	0.0405479	1	1	0.583712	0.47531	1	1	1	0.244473	0.327976	0.803649	0.980042	1	0.60037	0.88981	0.0704356	0.039413	0.456265	0.219733	1	0.00195886	0.0771704	0.0142518	0	0.228814	1	1	1	1	1	1	1	1	1	0.815476	1	0.786026	0.231293	1	1	1	1	1
tr|G3HU51|G3HU51_CRIGR	DMFEFTNLYDSK		755.332	2	22.5242	TRUE	1	0.661493	1	1	1	1	1	1	1	1	1	1	0.878861	0.994813	1	1	0.872196	1	0.373295	1	1	0.236864	0.569596	0.652063	0.344828	1	0.952278	1	1	1	1	0.806531	1	0.528794	0.769703	0.315312	1	0.199515	0.0824742	0.881601	0.81682	1	1	1	0.467742	1	0.471707	0.990782	1	1	0.976657	0.765826	1	1	0.942375	1	0.28938	0.622933	0.71918	1	1	0.410876	0.574885	1	0.956192	0.327273	1	0.727412	0.198309	1	0.9662	0.463696	0.83565	0.321439	1	1	0.448043	1	1	0.95723	1	0.664516	1	1	0.941341	0.0932642	0.66	1	0.40404	0.842553	1	1	1	1	1	0.698124
tr|G3GS70|G3GS70_CRIGR	ATAAFILANEHNVALFK		610.668	3	21.6825	FALSE	1	1	1	1	1	1	1	1	0.41573	1	1	0.60448	0.16437	0.048329	0.292899	0.249603	1	0.00350058	0.913499	0.181219	0.956346	0	0	0.599473	1	0.0536238	0.927965	0.0151822	0.0131247	1	0	0.00812595	1	0	0.0338983	0.293307	0.0592168	0.128167	1	1	1	1	1	1	0.795499	0.827218	1	1	0.67233	1	1	0.0957694	0.911702	0.583625	0	1	1	0.0534846	0.151527	1	0.0247074	0.065678	1	0.00449236	0	1	0.0319194	0.0181901	1	0.00101729	0.226517	0.713009	0.48329	0.0117594	0.060251	0	0.00195982	1	1	1	1	1	1	1	1	1	1	1	1	1	1	1	1	1	1	0.41115
tr|G3GS70|G3GS70_CRIGR	FLAVNHENALIFAATAK		610.668	3	21.5494	TRUE	1	1	1	0.472868	1	0.713843	1	1	1	1	1	1	1	0.843447	1	0.900418	1	1	1	1	1	1	1	1	0.938166	1	1	1	1	1	1	1	1	1	0.685789	0.655592	1	1	1	1	1	1	0.623448	1	1	1	0.800887	1	1	1	1	1	1	0.562843	1	0.789474	1	1	1	1	1	1	1	1	1	1	1	1	1	1	1	1	1	1	0.68294	1	1	1	1	1	1	1	1	1	1	1	1	1	1	1	1	1	1	1	1	1
tr|G3GS70|G3GS70_CRIGR	SLLIPYLDNLVK		694.413	2	29.3079	FALSE	1	1	1	0.919621	1	1	0.227119	0.409467	0.170664	0.140515	0.478245	0.373556	0.344828	0.0102157	0.0257649	0.281822	0.0238806	0	1	0.800565	1	0.0215542	0	0.149242	0.771472	0.00907716	0.205662	0	0	1	0	0.0478188	0.75419	0.614407	0.287935	0.175784	0.0147992	0	0.874183	1	1	1	0.688957	1	0.993848	1	1	1	0	0.228881	0.670992	0.166318	0.374821	0.884066	0.0162507	0.916091	0	0	0	0.229429	0	0.29234	0.726634	0	0.0779221	0.619718	0.147281	0	0.186047	0.603733	0	0.874968	0.663309	0.00101266	0.592169	0.880842	0	1	1	1	1	1	1	1	1	1	1	1	1	1	1	1	1	1	0.355556	0
tr|G3GS70|G3GS70_CRIGR	VLNDLYPILLSK		694.413	2	29.7914	TRUE	1	1	1	1	0.199572	1	1	0.520757	1	1	1	1	0.195704	1	0.8019	1	1	0.903259	1	1	1	0.0979357	0.873499	0.587717	0.702079	0.897719	0.938352	0.977096	1	1	1	1	0.214668	0.424222	1	1	1	1	1	0.780115	1	1	0.930078	1	1	1	1	0.610879	1	1	1	0.881055	0.928685	0.334595	0.656202	0.976271	1	0.848365	0.489856	0.355316	0.704871	1	0.591195	0.645424	1	1	0.808101	0.29875	0.164351	1	0.867614	0.36459	0.745754	0.412318	0.507614	1	0.270588	1	1	1	1	1	1	1	1	1	1	1	1	1	1	1	1	1	1	0.354628
tr|G3GS70|G3GS70_CRIGR	EGFVEYTEQVVK		714.356	2	18.3032	FALSE	1	1	1	1	0.8965	0.826052	1	1	1	0.829758	1	1	0.87954	0.488045	0.0387953	1	1	1	0.668896	0.0796117	1	0.721722	0.751394	0.319098	0.153058	1	0.83076	0.922693	0	1	0.384242	0.220305	0.716266	0.226129	0.918761	0.871623	0.385131	0.523411	1	1	0.73482	1	1	0.921639	0.633827	0.751233	0.388339	0.313861	0.512227	0.947425	0.660664	1	0.428966	0.0798817	0.554551	1	1	1	0.643488	1	1	0.819133	1	0.515873	0.324839	1	0.162585	0.101644	0.334023	0.0415455	1	0.590922	1	0.244911	0.0640394	1	0.156825	1	1	1	1	1	1	1	1	1	1	1	1	1	0.350649	0.045977	1	1	1	0.581019
tr|G3GS70|G3GS70_CRIGR	VVQETYEVFGEK		714.356	2	16.8592	TRUE	1	1	1	1	0.716638	1	1	1	1	0.613511	1	0.673065	1	1	1	1	1	0.326789	0.337873	0.888339	0.635278	1	1	0.762034	1	1	0.0699852	1	1	1	1	1	0.343268	0.331777	1	1	0.930016	1	1	1	1	1	1	1	1	1	0.683333	1	1	0.842045	0.110332	1	0.615146	1	1	1	0.0493023	0.582694	0.684984	0.354317	1	1	1	0.611886	0.758969	0.580444	0.420484	0.684169	1	0.956815	0.157722	1	1	0.162034	1	1	0.529076	1	1	1	1	1	0.985075	1	1	1	1	1	1	1	1	1	1	1	1	1
tr|G3GS70|G3GS70_CRIGR	LVLEQVVTSIASVADTAEEK		701.379	3	32.1073	FALSE	1	1	1	1	0.457418	1	0.171429	0.480539	0.119832	0.285714	0.193611	0	0.43617	0.0269687	0	0.517483	0	0.0898973	1	0.0566515	0.515562	0	0	1	1	0	0.0456621	0	0	1	0.36152	0	0.463029	0.200898	0	0.325491	0.600719	0	1	1	0.954057	0.394432	1	1	0.139661	1	0.701686	1	0.487231	0.437063	0.275099	0.078125	0	0.079803	0.0870406	0.0013245	1	0.105107	0	1	0	0	0.451197	0	0	0.228549	0.0073903	0.480807	1	0.209827	0.248993	0.179274	1	0.494547	1	1	0.00099108	1	1	1	1	1	1	1	1	1	1	1	1	1	1	1	1	1	1	0
tr|G3GS70|G3GS70_CRIGR	EEATDAVSAISTVVQELVLK		701.379	3	31.414	TRUE	1	0.915349	1	1	1	1	1	1	1	1	0.602692	1	1	1	1	1	0.628889	0.526783	0.589776	0.14087	0.308132	1	1	1	0.954845	1	0.570513	0.487331	1	0.432293	0.03746	0.682569	1	0.87831	1	1	1	1	1	1	1	1	1	1	1	0.424163	0.994094	1	1	0.475043	1	1	0.584171	0.749046	1	1	1	1	0.212796	1	1	0.7204	1	0.791868	0.765936	0.743657	0.229987	1	0.604023	0.712799	0.904083	1	0.551991	0.832568	0.642279	0.774588	0.350986	1	1	1	1	1	1	1	0.481707	1	1	1	1	1	1	1	1	1	1	1
tr|G3GS70|G3GS70_CRIGR	FMQDASDVMQLLLK		819.915	2	29.3493	FALSE	1	1	1	1	0.468966	1	1	0.842805	0.779615	1	1	0.193727	0.851522	0.0240306	0.0350515	0.390122	0.118941	0.096162	0	0.0471945	0.0431083	0.287903	0	0.0874126	0	0.201748	0.0420082	0.44985	0	0.0912281	0.758014	0.160783	0.145919	0.159003	0.875	0.0530896	0	1	0.445623	0.993529	1	1	0.537374	1	1	0.0551524	1	0.674393	0.0649702	0.131442	0.276923	0.232397	0.0639269	0.311997	1	0	0.0795404	0	1	1	0.125	0	0.339426	0.641143	0.0986547	0.200863	0	0	0.491585	0.613355	0.631922	0.00668896	0	0	0.301587	0	0.0198618	1	1	1	1	1	1	1	1	1	1	1	1	1	1	1	1	1	1	0
tr|G3GS70|G3GS70_CRIGR	LLLQMVDSADQMFK		819.915	2	28.619	TRUE	1	0.631188	1	0.783505	0.910437	1	1	0.94579	0.98738	0.560289	0.0967379	0.909559	0.923349	0.321704	0.598792	0.923715	0.518862	1	0.475965	0.353237	0.645946	1	1	0.823654	0.0244541	1	0.778363	1	0.313688	0.711035	1	1	1	1	0.718709	0.667402	0.184117	0.034188	1	1	1	1	1	1	1	1	1	0.774566	1	0.144177	0.902832	1	1	0.1033	1	0.838763	0.20433	0.371228	0.572884	1	1	1	0.55016	0.203548	0.547283	1	0.243566	1	0.708679	1	0.755256	0.68348	0.122933	0.916824	0.881946	1	1	1	1	1	1	1	1	1	1	1	1	1	1	1	1	1	1	1	1	0.2625
tr|G3HE67|G3HE67_CRIGR	RGGLDHGDWDVDR		499.899	3	8.97309	FALSE	1	1	1	1	1	0.986185	1	0.391843	1	1	0.549662	0.176443	1	0.504551	1	0.0965583	0.680109	0.643258	0.0250136	0.106912	0.895193	1	1	0.0290145	0.548587	0.736788	0	0.018018	0.251673	0.0261438	0.538895	0.530033	0.0573848	0.151844	0.0309513	0	0.0440098	0.0650542	1	1	1	0.511247	1	1	1	0.839327	1	0.0186335	0.820871	1	0.677727	1	0.37231	0.0548654	0.548575	1	0.0440281	0	1	1	1	1	0.082308	0.163292	0.0768317	0	0.43623	0.0588938	1	0.704563	0.21458	0.169775	1	1	1	0.0527211	0.374722	1	1	1	0.952569	1	1	1	1	1	1	1	1	1	1	1	1	1	1	0.608298
tr|G3HE67|G3HE67_CRIGR	DVDWDGHDLGGRR		499.899	3	9.49	TRUE	1	1	1	1	1	1	0.970855	0.58348	1	0.556676	1	1	1	1	0.74586	1	1	1	1	0.33854	1	1	1	1	1	1	0.9856	1	1	1	1	1	0.612807	1	1	1	1	1	1	1	1	1	0.400888	1	0.981718	1	1	0.891202	1	0.461911	1	0.48806	0.908218	1	0.551278	0.763045	1	0.043038	1	1	1	1	0.951432	1	1	1	0.920286	1	1	1	0.847815	1	1	1	1	0.478966	1	0.623762	1	1	1	1	1	1	1	1	1	1	1	1	1	1	1	1	1	1
tr|G3HE67|G3HE67_CRIGR	VVTPEEYFNVTLQ		769.891	2	25.35	FALSE	1	0.00701754	1	0.801802	0.585296	0.0022779	0.51747	1	1	0	0.782689	0.125063	1	1	0	0.381365	0.679575	0	0.025247	0.463087	0	0.717685	0.435146	0.00340716	0.740081	0.970017	0.480458	0.131477	0.58945	0	0.234622	0.031348	0	0.735613	0.433217	0	0.877879	0.60434	0.41954	1	0.822121	1	1	0.579795	0.462317	1	0.128749	0.141723	0	1	0	0.653353	0.204894	0.0164223	0.0154578	0	0	0.0109689	0.0923331	0.95288	0.0203114	0.51831	0.114332	0	1	1	0.479646	0.0621069	1	0.0839753	0.00885445	0.0292969	0	0.0696517	0	0.0145278	0	1	1	1	1	1	0.920308	1	1	1	1	1	0.661692	1	1	1	0.826816	1	1	0.307744
tr|G3HE67|G3HE67_CRIGR	LTVNFYEEPTVVQ		769.891	2	23.6264	TRUE	0.0482574	0.397621	1	1	0.986769	1	1	1	0.451586	1	0.817465	1	0.579204	0.485227	0.843084	1	0.892346	0.534829	1	1	0.489433	1	1	1	0.981335	0.962287	1	0.235253	1	0.993595	1	0.900458	0.235513	1	0.993545	1	0.354683	0.709459	0.646154	1	1	1	0.981079	0.867797	0.300631	1	1	0.907436	0.581726	1	0.557087	0.701055	1	0.500501	0.895425	0.413978	1	0.991424	0.778161	0.255136	1	0.175149	0.86222	0.214396	1	1	1	0.41686	0.209769	0.750064	1	0.23521	1	1	0.184049	0.255234	0.529595	0.360424	0.613699	1	0.759804	1	1	1	1	1	1	1	1	1	1	1	1	1	1	1
tr|G3HE67|G3HE67_CRIGR	VVTPEEYFNVTLQ[Dea]		770.383	2	24.5925	FALSE	1	0.12285	1	1	0.50813	0.0713012	0.838028	1	1	0.829876	0.36728	1	1	0.480159	0.833471	0.121212	1	0.14098	1	1	1	1	1	1	0.0836502	1	1	1	1	1	1	1	1	0.932074	1	1	1	1	1	1	1	1	0.555391	0.839006	0.462006	0.646634	1	0.0141287	0.448	1	0.794161	1	1	0.575281	1	0.0223339	0.368635	0.677957	0.308246	0.0798611	1	0.222907	1	1	1	1	0.922601	1	1	0.832793	1	1	1	0.213029	1	0.351565	0.820451	1	1	1	1	1	1	1	1	1	1	1	1	1	1	1	1	1	1	1
tr|G3HE67|G3HE67_CRIGR	LTVNFYEEPTVVQ[Dea]		770.383	2	25.0949	TRUE	1	0.665476	1	1	0.642824	0.247566	1	1	1	0.711454	0.518116	0.736189	0.904363	1	1	1	0.870838	0.980363	1	1	0.906818	1	0.350478	1	0.70971	1	1	0.984915	1	1	0.126792	0.293071	1	1	0.0119522	1	0.119403	1	1	1	1	1	1	0.0546946	1	1	0.825073	1	0.667477	0.577326	0.739701	1	0.841497	1	0.61524	0.607765	1	0.273521	0.277016	1	1	0.633631	1	0.70647	0.983576	1	0.221083	1	1	0.925962	1	1	1	1	1	0.289078	1	1	1	1	1	1	1	1	1	1	1	1	1	1	1	1	1	1	1	1
tr|G3GV64|G3GV64_CRIGR	ALLSYDGINQR		625.33	2	13.7691	FALSE	0.0522193	0.967515	1	0.390728	0.717993	0	0	0.391182	1	0	0.0634146	0.0121622	0.0855556	0.314549	0.0705098	0	0.288011	0.0961214	0	0.204545	0	0.147681	0.133571	0	0.159322	0.576616	0	0.938675	0.400245	0	0.206969	0.211513	0	0.0645161	0.429651	0	0.38415	0.00518135	0.975069	0.573655	1	0.452693	0.420765	0.347239	0.160574	0.0620592	1	0.0541291	1	0.0625	0	0	0.194958	0.00128041	0.178632	0.175788	0	0.221031	1	0.00410397	0.0590769	0.0465632	0.026013	0.162701	0.218997	0.0632558	0.176629	0.00673077	0	0.0110906	0.079967	0	0.715549	0.402523	0	0	0.294425	1	1	1	1	0.863636	1	1	1	1	1	1	1	1	1	1	1	1	1	0.20889
tr|G3GV64|G3GV64_CRIGR	QNIGDYSLLAR		625.33	2	13.8363	TRUE	0.866779	0.77132	1	1	1	0.681941	0.494614	1	1	1	0.526089	1	1	1	1	0.597951	1	0.660884	1	0.561526	1	1	0.926402	0.967988	0.541374	1	0.694647	1	1	1	1	1	0.560049	0.167945	0.264379	1	1	1	1	1	1	1	1	1	0.837349	0.999111	0.851385	1	1	1	1	0.813017	1	1	0.845149	1	1	1	0.988506	1	0.550973	0.683859	0.447724	0.439945	1	1	1	1	1	0.705422	1	1	1	0.589644	1	1	1	0.977645	1	1	1	1	1	1	1	1	1	1	1	1	1	1	1	1	1	0.804348
tr|G3GV64|G3GV64_CRIGR	LFEYILLYK		601.347	2	25.1373	FALSE	1	1	1	0.417476	0	0.127589	0.964286	0	0.180121	0.512053	0.0108359	0	0	0	0	0	0	0	0.0223839	0.100699	0.649141	1	0.493225	0	0	0.071062	0.0382429	0	0	0.387587	0.145401	0	0.0815778	0	0	0.168869	0.0504365	0	1	1	1	0.00740741	0.932992	1	0.00398406	0.268437	0	0	0	0	0.0198135	0	0	0.341097	0	0	0	0.001001	0.105179	1	0.350177	0.326745	0.925373	0	0	0	0.257964	1	0.0744777	0.141945	0.0700127	0.823966	0.705175	0	0.860603	0.214286	0.0195911	1	1	1	1	1	1	1	1	1	1	1	1	1	1	1	1	1	1	0
tr|G3GV64|G3GV64_CRIGR	YLLIYEFLK		601.347	2	24.3221	TRUE	1	1	1	1	0.861669	0.624591	0.0851361	0.439155	0.517018	1	1	1	1	0.274704	1	1	0.318898	0.0226687	1	0.222132	0.029036	0.101953	0.765598	0.375411	0.265878	1	0.0438776	0.181289	0.0264775	0.191523	0.193113	0.137681	0.0799641	0.26885	0.652475	1	1	0.241758	1	1	1	1	1	0.087931	1	0.768531	1	0.420124	0.480952	1	1	0.168675	0.493051	1	0.712541	0.569388	0.0510915	0.984263	1	0.217968	0.0757396	0.0730308	0.338129	0.258103	0.25	0.151275	0.368467	0.545256	0.0144044	0.028021	0.0528169	0.209831	0.0110142	0.474278	0.33192	0.0357462	0.277436	1	1	1	0.0846561	1	1	1	1	1	1	1	1	1	0.790909	1	1	1	1	0.337278
tr|G3GV64|G3GV64_CRIGR	DGVMFQIEQATK		683.837	2	17.928	FALSE	1	1	1	1	1	1	0.578385	1	1	0.070998	0.0821918	0.621622	1	0.522354	0.375564	1	0.386194	0.102392	0.947311	0.263685	1	1	1	1	0.9256	0.0477612	0.674647	0.803352	0.633196	0.993591	0.196479	0.505062	1	0.294424	0.0360825	1	0.682305	0.296036	1	0.879955	1	1	1	0.884015	0.37069	0.659662	0.765701	1	0.0874486	1	1	0.609541	1	0.553826	0.296408	0.478261	1	0.309343	0.153499	1	1	1	1	1	1	1	0.634465	1	0.931161	1	0.199012	1	1	0.626314	1	0.940524	0.587666	1	1	1	1	1	0.0425532	0.510823	0.697674	1	1	1	1	1	1	1	1	1	1	0.261987
tr|G3GV64|G3GV64_CRIGR	TAQEIQFMVGDK		683.837	2	18.267	TRUE	1	1	0.576	1	0.504587	1	0.960599	1	1	0.868448	0.13369	0.817857	1	1	0.197183	1	1	1	0.390764	1	1	1	1	1	1	1	1	1	1	0.752161	1	1	0.287754	0.320174	1	1	0.996973	0.825405	0.0762943	1	1	0.527575	1	0.581429	0.792203	1	0.169515	1	1	1	1	1	1	0.60082	1	1	1	1	1	1	1	1	1	1	1	1	1	1	1	1	0.86029	1	1	1	1	1	0.505379	1	1	1	1	1	1	0.932203	1	1	0.749638	1	1	1	1	1	1	1	1	0.334868
tr|G3GV64|G3GV64_CRIGR	[PGQ]-QVLYQQSSGHNSR		743.855	2	8.29966	FALSE	1	1	1	0.573058	1	0.206186	1	1	1	1	0.0149254	1	1	1	1	1	1	1	0.551523	0.441781	1	1	0.521854	0.0243655	0.0555779	1	0.351029	0.24794	0.152937	0.620873	0.661153	0.561866	0.586884	1	0.532105	0.809913	1	0.216565	1	1	1	1	0.543185	0.601997	0.614976	1	1	0.00178891	1	1	1	0.205496	0.0109756	0.361702	1	1	0.922068	1	0.57062	1	0.622487	1	1	0.193448	0.664069	0.511118	0.802967	0.613291	1	0.492981	0.894711	1	0.749551	0.223655	1	0.674765	0.332383	1	1	1	1	1	1	1	1	1	1	0.377049	1	1	1	1	1	1	1	1
tr|G3GV64|G3GV64_CRIGR	[PGQ]-QSNHGSSQQYLVR		743.855	2	9.46295	TRUE	1	1	1	0.847237	1	0.352428	0.431555	1	1	1	1	0.943343	1	0.839945	0.614968	0.72279	1	0.96953	0.0720545	1	0.41208	0.255249	0.171527	0.247756	0.251418	0.0404131	0.498164	1	0.883744	0.873029	1	0.245351	0.421433	0.0217129	0.026827	0.166544	0.380728	0.797087	1	1	1	1	1	1	1	1	1	1	1	0.509632	1	0.863489	0.428917	1	0.749195	1	1	0.826293	1	1	0.907323	1	0.379828	0.897844	0.607588	0.80628	0.844629	1	0.973684	0.418033	0.621533	0.468721	0.51464	1	0.569101	1	0.0986454	1	1	0.707246	1	1	1	1	0.408759	1	1	1	1	1	1	1	1	1	0.700637	1
tr|G3IID2|G3IID2_CRIGR	VPPPADAPLPFDR		696.37	2	16.4654	FALSE	0.943716	1	1	0	0	0	0.167482	0.00438276	0.0357398	0	0.0642424	0.780872	0.30285	0.0387029	0	0	0	0.0217279	0	0	0	0	0	0	0	0	0	0.0187933	0	0	0	0	0	0	0	0	0	0	0.190083	1	0.326228	1	0	0.489644	0	0	0.0193798	0	0	0	0.00738007	0	0.119376	0	0.00131579	0.00498132	0	0.028884	0	0.218857	1	1	0	0.0167926	0.0446692	0	0.021025	0.011236	0	0.0703002	0	0.00771775	0	0	0	1	0	1	1	1	1	1	1	1	1	1	1	1	1	1	1	1	1	1	1	0
tr|G3IID2|G3IID2_CRIGR	DFPLPADAPPPVR		696.37	2	16.1993	TRUE	1	1	1	1	0.930267	1	1	1	1	1	1	1	1	1	1	0.776339	1	0.656951	1	1	1	1	1	1	1	0.168809	0.954238	1	1	1	1	0.998373	1	1	1	1	0.789883	0.639235	0.782112	1	1	1	1	0.563394	1	1	1	1	1	0.756581	1	0.378285	1	1	1	1	0.777502	1	1	1	0.352681	0.419512	0.407396	1	1	0.751381	1	1	1	0.756066	1	1	1	1	1	1	0.156875	1	1	1	1	1	1	1	1	1	1	1	1	0.583851	1	1	1	1	1	1
tr|G3IID2|G3IID2_CRIGR	ASLQFDLVK		510.79	2	17.9388	FALSE	1	0.641555	1	0.550872	1	1	1	0.148224	0.120741	1	0.0280702	0.0433735	0.134497	0	0	0.976832	0	0	0.65152	0	1	0.594142	1	0.625289	0	0	0.930016	0	0	0.808755	0	0	0.330104	0.246309	0	0	0	0.0539615	0.662379	1	0.55345	1	1	1	1	0.247619	0.330225	1	0.0655914	1	0.077381	1	0.122263	0.0271801	0.0133253	0.0049505	0.584439	0	0	0.974795	1	0.435137	0	0	0	0.111495	0.024882	0.0877528	0.0705664	0	0	0.50609	0.0575483	0.0837383	0.30281	0.0221607	0.323117	1	1	1	1	1	1	1	1	1	1	1	1	1	1	1	1	1	1	0
tr|G3IID2|G3IID2_CRIGR	VLDFQLSAK		510.79	2	17.1558	TRUE	0.277686	1	1	1	1	1	1	1	1	1	1	0.481115	1	0.904132	1	1	0.689805	1	1	1	1	1	1	1	1	0.479149	0.0766618	1	0.916129	0.284492	0.447515	1	0.795286	1	1	0.340262	0.183762	0.717882	1	1	1	1	1	1	1	1	1	1	1	1	1	0.926455	1	0.503174	1	1	1	0.00198708	1	1	1	1	1	0.284784	1	0.0201806	0.24851	0.951039	0.251105	0.0389665	1	1	0.365333	1	0.476737	1	1	1	1	1	1	1	1	1	1	1	0.373874	1	1	1	1	1	1	1	1	0.249212
tr|G3IID2|G3IID2_CRIGR	GEAGPVGATGPAGEC[PPa]SVPPR		940.452	2	9.61709	FALSE	1	1	1	1	1	1	0.455002	0.643243	0.950587	1	0.0769679	0.114108	0.676647	0	0.401879	0.594352	0.215363	0.0180659	0.844545	0	1	1	1	0.129136	0.00297619	0.225624	0.331614	0	0.953198	0	0.0207715	0.349461	0.786795	0.204397	0.887632	0.412542	0.0720636	0.203927	1	1	1	1	0.173295	1	1	0.729092	0.0209924	0.795044	0.481732	0.214862	1	0.0074813	0.798661	1	0.41093	0.151282	0.0615243	0.530795	0.100244	1	1	0.403963	0	0	1	1	0.435789	0.0714563	0.485196	0.0938438	0.00993377	1	0	0	0.19481	0	0	1	0.679803	1	1	1	0.722753	1	1	1	1	1	1	1	1	1	1	1	1	0.288639
tr|G3IID2|G3IID2_CRIGR	PPVSC[PPa]EGAPGTAGVPGAEGR		940.452	2	9.75521	TRUE	1	0.783769	1	0.813992	1	1	0.368008	0.295554	0.351264	0.553896	0.288091	1	1	0.745538	0.134533	0.317164	0.51382	0.712404	1	0.195102	0.192998	1	0.300689	1	1	0.192608	0.826025	0.877229	1	0.843868	0.690659	0.776405	1	0.113469	0.930741	0.0866721	0.357388	0.107578	1	1	0.483092	0.794118	1	1	0.652212	0.967956	0.644444	0.336094	0.715044	0.331559	1	0.417515	1	0.450685	1	1	0.480665	0.360222	0.934467	1	0.144262	1	0.294157	0.144547	1	1	0.50933	0.277512	1	1	0.0920097	1	0.979167	0.828537	1	1	0.475126	1	1	1	1	1	1	1	1	1	1	1	1	1	1	1	1	1	1	1
tr|G3IID2|G3IID2_CRIGR	TDSTFSGFLVYSDWHSSPVFA		784.027	3	29.8265	FALSE	1	1	1	0.27175	1	1	1	1	1	1	1	0.524265	1	1	0.114133	0.991682	0.0257809	0.240676	1	1	0.608362	1	1	1	0.327938	0	1	0.950529	0	0.374332	1	0.0896099	1	0.319449	0	1	1	0.114022	1	0.756614	1	1	1	1	0.950175	0.729219	1	1	1	0.331941	0.45215	1	0.688582	1	0.0671007	0.986244	1	0.122226	0.0255277	1	1	1	1	1	0.0697115	0.979271	0.431882	0.332115	0.940037	0	0.28813	0.0415704	0.0862069	1	1	1	0.757982	1	1	1	1	1	1	1	1	1	1	1	1	1	1	1	1	1	1	0.0432534
tr|G3IID2|G3IID2_CRIGR	FVPSSHWDSYVLFGSFTSDTA		784.027	3	29.1218	TRUE	1	0.618297	1	1	0.815832	1	1	1	1	0.666921	1	1	0.89589	1	1	0.723941	1	1	0.655225	1	1	0.71387	1	0.320491	1	1	1	1	1	1	0.124525	0.215097	1	1	1	1	1	0.332201	1	0.47028	1	0.949198	0.592279	1	0.937301	0.691149	0.860423	1	1	0.915347	0.302749	0.591063	0.578898	0.935267	0.721662	0.402575	1	1	1	1	0.806551	1	0.667035	0.807388	1	1	1	1	1	1	0.293394	1	0.992684	1	1	0.667406	0.835364	1	1	1	1	1	1	1	1	1	1	1	1	1	1	1	1	1	1	0.471236
tr|G3HBD4|G3HBD4_CRIGR	VMLGETNPADSKPGTIR		595.977	3	10.4553	FALSE	1	1	1	1	1	1	1	1	0.370136	1	1	1	1	0.0719145	0.0181509	0	0.0484848	0	0	0	0	0	0	0	0	0	0	0	0	0	0	0.201283	0	0	0	0	0	0	1	1	1	1	1	1	0.715521	0.05	1	0	1	1	0.411135	0.0324566	0.00133245	0	0.529624	0	0.018302	0	0	0	0	0	0.0643455	0	0.013986	0	0	0	0	0	0	0	0	0	0	0	0	1	1	1	1	1	1	1	1	1	1	1	1	1	1	1	1	1	1	0
tr|G3HBD4|G3HBD4_CRIGR	ITGPKSDAPNTEGLMVR		595.977	3	10.1591	TRUE	0.447592	1	1	1	0.692002	1	0.149533	1	0.0578735	1	1	1	1	0.847261	1	1	1	1	1	0.897176	0.828907	1	1	1	1	1	0.96561	0.0687023	0.569421	1	1	1	1	0.875235	1	1	1	1	1	1	1	1	0.804979	1	1	0.345112	0.92313	0.37205	1	1	1	1	0.572604	1	1	1	1	1	1	1	1	1	1	1	0.456479	0.912064	1	1	1	1	1	1	1	1	0.248025	1	1	1	1	1	1	1	1	1	1	1	1	1	1	1	1	1	1	1	1	0.418268
tr|G3HBD4|G3HBD4_CRIGR	VM[Oxi]LGETNPADSKPGTIR		601.309	3	10.0469	FALSE	0.686275	0.841629	1	0.624324	0.217301	0.375381	0.00723982	0.0310881	0.265084	0	0.0768783	0.344376	0	0.0575177	0	0	0.00220507	0	1	0.0849831	0	0	0	0.0599532	0.00296736	0	0	0	0	0	0	0	0.11258	0	0	0.0215154	0.106632	0	1	1	0.915699	0.826866	0.00434311	0.122977	0.0800593	0.147246	0	0.24099	0	0	0.0805106	0	0.0664653	0.0533194	0	0	0	0	0.00747065	0	0	0	0	0	0	0	0	0.00394089	0.00243605	0	0.00119832	0.0947672	0	0	0	0	0	1	0.787746	1	1	1	1	1	1	1	1	1	1	1	1	1	1	1	1	0.00114286
tr|G3HBD4|G3HBD4_CRIGR	ITGPKSDAPNTEGLM[Oxi]VR		601.309	3	9.05978	TRUE	1	1	1	1	0.192529	0.962855	1	0.710164	0.407877	1	1	1	1	1	1	1	1	1	1	0.922451	1	1	0.31163	1	1	1	1	1	1	1	0.843186	0.444961	1	0.620897	1	1	1	1	1	1	1	1	0.34928	1	1	1	1	1	1	1	1	1	0.934176	1	1	1	1	1	1	0.795677	1	1	1	1	0.516662	0.501783	1	1	1	1	1	1	1	0.990749	1	1	1	1	1	1	1	1	1	1	1	1	1	0.93601	1	1	1	1	1	1	1	1
tr|G3HBD4|G3HBD4_CRIGR	DRPFFTGLVK		590.33	2	16.9512	FALSE	1	1	1	1	1	1	1	1	0.518072	1	1	0.658481	0.660649	1	1	0.200421	1	1	1	0.881477	1	1	0.160521	0	0.470131	0.242344	0.0733855	0.0293283	0.0255924	0.768932	0.581748	0.720166	0.412269	1	0.169726	0.0775646	1	1	1	0.936898	0.893417	0.830617	1	1	1	0.295082	1	1	0.0550562	1	0.123974	0.894004	1	0.111266	0.397285	1	0.350793	0.0296814	0.160834	0.790792	1	1	0.636618	0.150882	0.127122	0.0240586	0.293009	0.00388538	0.895966	0.298207	0.111369	0.069918	0.274423	0.15705	0	1	0.0236187	1	1	1	1	1	1	1	1	1	1	1	1	1	1	1	1	1	1	0.307847
tr|G3HBD4|G3HBD4_CRIGR	VLGTFFPRDK		590.33	2	16.4215	TRUE	1	0.0392749	0.717687	1	0.863741	1	1	1	1	1	1	1	0.0436681	1	0.792157	0.250199	1	0.689693	1	1	1	0.855338	1	0.835223	0.913043	0.390347	0.59198	0.92802	0.765834	1	1	1	1	1	1	0.611001	1	0.949558	1	1	1	0.400308	0.11838	1	0.688935	1	1	1	1	0.623077	1	1	1	1	0.975494	0.88318	1	1	1	1	1	1	1	0.711155	0.920278	1	0.491451	1	1	1	0.00789622	1	0.885805	1	1	1	1	1	1	1	1	1	0.651163	1	1	1	0.682692	1	0.933555	1	1	1	1	1	1	1
tr|G3HBD4|G3HBD4_CRIGR	FMQASEDLLK		591.297	2	14.3605	FALSE	1	1	1	1	1	1	1	1	1	1	1	1	0.878889	0.24415	1	1	1	0.854922	1	1	0.203918	0	0.429474	0	0.721981	0.021215	0	1	0.035649	0	0.594358	0.665261	0.0168955	1	0.0333187	0.0601116	1	0.634354	1	1	0.94742	0.563182	1	1	1	1	1	1	1	1	1	1	0.25542	0.291164	1	1	0.292111	0.156283	0.904497	0.338182	0	1	0.0302734	1	1	0	0.134401	0.0975976	0.0682243	0.00103146	0.00786075	0.410835	0.027978	0.0357291	0.00097371	0	0.0512618	1	1	1	1	1	1	1	1	1	1	1	1	1	1	1	1	1	1	0.562609
tr|G3HBD4|G3HBD4_CRIGR	LLDESAQMFK		591.297	2	14.041	TRUE	1	1	1	1	1	1	1	1	0.57132	1	1	1	1	1	1	0.699454	1	1	0.884626	1	1	1	1	0.646672	1	1	0.785527	1	1	1	1	1	1	0.72227	1	0.953401	0.71891	0.635444	1	1	1	1	1	0.564103	1	1	1	0.608563	1	1	1	1	0.228525	1	1	1	1	1	1	1	1	1	1	1	0.90231	1	1	1	1	1	1	1	0.832091	1	0.607214	1	1	1	0.157576	1	1	1	1	1	1	1	1	1	1	1	1	1	1	1	1	1
tr|G3HBD4|G3HBD4_CRIGR	NIIHGSDSVESAEK		495.911	3	7.91616	FALSE	0.62212	1	1	1	1	1	0.665327	1	1	1	0.666003	0.598923	1	1	1	1	1	1	1	1	1	1	0.657257	0.234228	0.827297	0.478736	0.903208	0.981747	0.616745	0.550152	0.416791	0.0797159	1	1	1	1	1	1	1	1	0.260081	1	1	1	1	1	1	1	1	1	0.670784	1	1	1	1	0.209524	1	1	1	1	0.546802	0.769372	1	0.133642	1	1	1	1	1	1	0.15895	1	0.0132861	1	0.186782	1	0.0453822	0.551913	1	1	1	1	1	1	1	0.0446927	1	1	1	1	1	1	1	1	1	1
tr|G3HBD4|G3HBD4_CRIGR	EASEVSDSGHIINK		495.911	3	8.75844	TRUE	1	1	1	1	1	1	0.639673	1	0.964907	1	0.155164	0.453593	0.928782	1	1	1	0.705597	1	1	0.275096	0.577936	0.854994	1	1	1	1	1	1	1	0.889597	1	1	1	0.238188	1	0.545979	1	1	0.0421687	1	1	1	1	1	1	1	0.892025	0.525122	1	1	1	0.219103	1	0.753445	1	0.243128	1	1	1	1	1	1	0.197121	1	1	1	1	1	1	0.680694	1	1	0.612432	1	0.683662	1	1	1	1	1	1	0.739255	1	1	1	1	0.944262	1	1	1	1	1	1	1	1	1
tr|G3HBD4|G3HBD4_CRIGR	FM[Oxi]QASEDLLK		599.295	2	11.5519	FALSE	1	1	1	0.785592	1	1	1	0.36683	0.0896465	1	1	0.934733	1	1	1	1	1	1	1	0.995025	1	1	1	1	0.204977	1	1	0.955048	1	1	1	1	1	0.446281	1	1	0.969697	1	1	1	1	1	1	0.0965284	0.438173	1	1	1	1	1	1	1	0.671986	1	1	1	1	1	1	1	1	1	1	1	1	1	0.614211	1	0.939203	1	0.580609	0.528881	1	1	0.874679	0.443769	0.765306	1	1	1	1	1	1	1	1	1	1	1	1	1	1	1	1	1	1	0.301314
tr|G3HBD4|G3HBD4_CRIGR	LLDESAQM[Oxi]FK		599.295	2	11.049	TRUE	1	1	1	1	0.574334	1	0.680495	1	1	1	1	1	1	1	1	1	1	0.163439	1	1	1	1	1	0.953791	0.36214	0.664903	0.405899	0.616465	0.642368	1	1	1	1	1	1	1	1	0.805117	1	1	1	1	1	1	1	1	1	0.282353	1	0.78177	1	1	1	1	0.884309	1	1	1	1	1	0.574952	0.22817	1	0.644915	0.79811	0.528603	0.894724	1	0.835918	1	1	1	1	0.727817	1	1	1	1	1	1	1	1	0.912807	1	1	1	1	1	1	1	1	1	1	1	1	1
tr|G3HBD4|G3HBD4_CRIGR	EIGLWFQPEELVDYK		933.47	2	29.4354	FALSE	0.778203	1	1	0.994012	1	0.580049	1	0.983272	0.171745	1	0	0.00710227	0.481536	0.626071	0.0218938	0.389425	1	0.47889	0.479784	1	0	0.00956366	0	0.0629047	0.158806	0.513284	0.0391955	0	0	0.921584	1	0.0771679	0	0.289444	0	0.850402	1	1	1	1	0.879915	0.297578	1	1	0.222639	0.00895255	0.534413	1	0	0.0138452	0.204784	1	1	0.55552	0.0995773	0.291728	0.0191243	0.398079	0.400617	0	0.917148	0	0.10111	0	1	0.135021	0	0.186174	0	0	0	0	0.215253	0	0	0.0449827	0	1	1	1	1	1	0.803448	1	1	1	1	1	1	1	1	1	1	1	1	0
tr|G3HBD4|G3HBD4_CRIGR	YDVLEEPQFWLGIEK		933.47	2	27.9204	TRUE	0.734075	1	1	1	0.33774	1	0.581663	0.201068	1	1	1	0.88601	0.604217	0.498042	0.76662	0.550772	0.510638	0.938714	0.250295	0.201462	1	1	0.713817	1	1	0.667372	0.157941	0.804399	0.160235	1	0.410869	0.585908	1	1	0.548378	1	1	0.821535	1	0.0780781	1	0.964881	0.700743	1	0.582198	1	1	0.929612	0.819782	0.929271	0.0830078	1	0.301132	0.108716	0.745902	1	0.422925	1	0.956134	1	0.633839	1	0.80021	1	0.95159	0.467062	1	1	0.456627	0.655154	0.281332	0.456964	0.143865	0.464641	0.821653	1	0.806941	1	1	1	1	1	1	1	1	1	1	1	1	1	1	1	1	1	1	0.250611
tr|G3HBD4|G3HBD4_CRIGR	YM[Oxi]HSGPVVAMVWEGLNVVK		711.36	3	26.6568	FALSE	1	1	1	1	0.973545	0.210526	1	1	0.675578	0.655133	1	0.629751	1	0.412005	1	0.663354	0.86884	0.0209424	1	0.440562	0.0849502	1	0.00609013	0.554361	0.257071	0.273603	1	0.192736	0.398773	0.220794	0.361578	0.18918	0.893775	0.472621	0.33192	0.977536	1	0	1	1	1	1	1	1	1	1	1	1	0.338357	1	0.0376749	0	0.430388	1	0.0863658	1	0.381016	0.320678	0.0995106	0.0369686	0.530273	0.334924	0.490543	0.00881057	0	0	0	0	0.105173	0	0	0.0319149	0.000960154	0	0.165441	0	0	1	1	1	1	1	1	1	1	1	1	1	1	1	1	1	1	1	1	0.607899
tr|G3HBD4|G3HBD4_CRIGR	VVNLGEWVMAVVPGSHM[Oxi]YK		711.36	3	26.7907	TRUE	1	1	1	1	1	0.993684	0.402106	0.347754	1	1	1	1	0.249094	1	1	1	1	1	1	1	1	0.0505529	1	1	1	0.14025	1	1	1	1	1	1	1	0.886279	1	1	1	0.756771	1	1	1	1	1	1	0.402094	0.540277	1	0.837435	1	0.994192	0.397846	1	0.706361	1	0.878371	0.960502	1	1	1	1	1	1	1	1	0.288152	1	1	1	1	1	0.714699	1	1	1	0.692728	1	0.910325	1	1	1	1	1	1	1	1	0.93609	1	1	1	1	1	1	1	1	1	1
tr|G3I7E1|G3I7E1_CRIGR	IVESYQIR		504.28	2	9.4658	FALSE	1	0.424242	1	0.597385	1	0.258953	1	1	0.135831	0.0800525	0.90951	0.155769	0.228938	1	1	1	1	0.400255	1	0.185989	1	1	1	0.1875	0.139289	0.0822662	0.949024	0.16611	0.279528	1	1	0.534664	1	1	0.276923	0.261695	1	0.541391	1	1	1	0.791878	0.945703	0.475985	0.730612	1	0.934202	0.3567	0.560718	1	0.904564	0.321814	0.617429	0.48062	0	1	0.260116	0.115666	1	0.0165394	1	1	0.215743	0.0496241	0.290566	0.111592	0.0418848	0.396343	0.952306	0.338705	1	0.608493	0.389038	1	0.254868	0.627209	1	1	1	0.920086	1	1	1	1	0.836957	0.88843	0.938462	0.576842	1	1	1	1	1	1	1	0.946862
tr|G3I7E1|G3I7E1_CRIGR	IQYSEVIR		504.28	2	9.73315	TRUE	1	1	1	1	1	0.71919	1	0.487533	1	1	1	0.598992	1	0.801473	0.268127	1	0.321884	0.747021	1	1	0.565714	1	1	1	1	1	1	1	0.783791	1	1	0.593995	1	0.912262	0.768324	1	0.613785	1	0.67644	1	1	1	1	1	0.383795	1	1	1	0.916488	0.709991	1	1	1	1	1	1	1	1	0.974157	1	1	1	1	0.843058	1	0.546149	1	0.858126	0.226812	1	1	0.434478	1	1	1	1	1	1	1	1	1	1	1	1	1	1	1	1	1	1	1	1	1	1	1	0.782632
tr|G3I7E1|G3I7E1_CRIGR	ELTITWAPLSR		643.859	2	21.6067	FALSE	1	0.0892388	1	0.465732	0.0233236	0.700223	0	0.175248	0.0485437	0.308765	0.132767	0	0	0.0024024	0.225098	0.00136333	0	0	0	0.00498753	0.463268	0.729479	0.504517	0.211148	0.0278624	0.0460469	0.0429009	0	0.057265	0	0.00623377	0.0431965	0	0.0266976	0.0787037	0.0153994	0.639764	0	1	1	0.225597	0.0868385	0	0	0.0020202	0	0.249548	0	0.0647948	0.17212	0.0129488	0	0	0	0.370316	0	0	0.00101989	0	0.199599	1	0.196942	0	0	0.0206186	0	0	0	0	0	0.0291262	0	0.0431596	0	0	0	0.0651441	1	1	1	1	1	1	1	0.698113	1	1	0.191882	1	1	1	1	1	1	1	0
tr|G3I7E1|G3I7E1_CRIGR	SLPAWTITLER		643.859	2	22.1558	TRUE	1	1	1	0.357877	1	1	0.53836	0.489599	1	0.896368	0.974902	0.100742	1	0.0906149	0.179299	0.364693	1	1	1	0.980516	1	1	1	1	1	1	1	0.228671	1	1	1	1	1	1	1	1	1	1	1	1	1	1	1	0.707454	0.337203	0.168919	1	0.359191	0.387423	0.460686	1	0.661319	1	0.912642	1	1	1	1	0.429918	1	0.675646	0.910286	1	0.807868	0.820943	1	1	0.938295	1	1	1	1	1	1	1	1	1	1	0.509225	1	1	1	0.280822	1	1	1	1	1	1	1	1	1	1	1	1	1
tr|G3I7E1|G3I7E1_CRIGR	VTVTNPDTGR		530.275	2	7.60288	FALSE	0.925839	1	1	1	1	0.674775	1	1	1	1	1	1	1	1	1	1	1	1	1	1	1	1	1	1	1	1	1	1	0.725193	1	0.450191	0.747315	1	1	1	0.0866367	1	1	1	1	1	1	1	1	1	1	1	1	1	1	0.0695214	1	1	0.348151	0.63659	1	1	1	1	1	1	1	1	1	1	1	1	0.572354	0.95176	0.76759	1	1	1	0.921735	0.932058	1	0.14309	1	1	0.750685	1	0.502024	1	0.713202	1	1	1	1	1	1	1	0.79668	1	1	1	1
tr|G3I7E1|G3I7E1_CRIGR	GTDPNTVTVR		530.275	2	8.41623	TRUE	1	0.679669	1	0.95893	1	1	0.951259	0.912281	1	1	1	1	1	1	0.953006	1	0.879032	1	1	1	1	1	0.640248	1	1	0.921845	0.502332	1	1	1	0.131184	1	1	1	1	0.186349	1	0.0868516	1	1	1	1	1	1	1	0.708815	1	0.848935	1	1	1	1	1	1	0.800456	1	1	1	0.822362	1	0.00570207	0.343874	1	1	1	1	1	0.987997	1	1	1	1	1	0.746667	1	1	0.110048	1	1	1	1	1	1	1	1	1	1	1	1	1	1	1	1	1	1	1
tr|G3I7E1|G3I7E1_CRIGR	VVATNTLGTGEPSIPSNR		906.976	2	12.41	FALSE	0.368024	1	1	1	0.0149095	0.667577	0.141427	0.0250991	0.257742	0.26501	0.238902	0	0	0.00241984	0	1	0	0	0.221414	0	0.0732873	0.714839	0.243395	0	0	0	0	0.00846561	0.0041645	0	0	0.00107933	0	0	0	0	0.0967599	0.434045	1	1	0.962282	0.382979	1	0.674912	0.060512	0.0632467	0.986184	0.0680735	0.00144509	0	0	0	0	0	0	0	0	0	0	0	0.262704	0	0	0	0	0.28739	0	0	0	0	1	1	0	0	0	0	0.118359	1	1	1	1	1	1	1	1	1	1	0	0.615776	1	1	1	1	1	1	0.024
tr|G3I7E1|G3I7E1_CRIGR	NSPISPEGTGLTNTAVVR		906.976	2	12.2918	TRUE	1	1	1	1	0.996587	1	1	0.891452	1	0.831034	1	0.843713	0.721204	1	1	1	0.420503	1	0.960043	0.59303	1	0.988591	1	0.198286	0.680774	0.60411	1	0.957374	0.279711	0.370346	0.305927	0.190541	0.755307	0.285071	0.906601	1	1	0.869993	1	1	1	0.120337	1	1	0.877491	0.36873	1	0.378453	0.969808	0.151082	1	1	0.367435	0.75454	0.301132	0.51434	0.523067	0.344828	0.449458	1	0.870285	0.132495	0.0583483	0.87659	0.474643	1	0.411194	0.623604	1	0.0510078	1	0.360354	0.289225	1	0.478261	0.850998	1	1	1	1	1	1	0.775362	1	1	1	1	1	1	1	1	1	1	1	1	0.391818
tr|G3I7E1|G3I7E1_CRIGR	AVDLIPWMEYEFR		834.908	2	29.2615	FALSE	0.323391	0.109694	1	1	0.909293	1	0.517699	1	0.346384	0.721634	0.327134	1	0.274989	0.978868	0.168386	0.794536	0	1	0.419874	0.862528	0	0.00840336	0.448838	1	0.569223	0.440539	0	1	0	0	0	0.116685	0.00552486	1	0.296067	0	0	1	1	0.880179	0.826652	0.474697	0.552709	0.537298	0.227188	0.988334	0.676236	1	1	0	1	0.0753425	0	0.679854	1	1	1	0	0.826562	0.38901	1	1	0.0796233	0.560899	0.167769	0.759078	0.770916	0.405048	0.533085	0.00935016	0.0535793	0.300203	0.863313	0.43576	0.0461538	1	1	1	1	1	1	1	1	1	1	1	1	0.139918	1	1	0.183206	1	1	1	1	0.326058
tr|G3I7E1|G3I7E1_CRIGR	FEYEMWPILDVAR		834.908	2	30.453	TRUE	1	1	1	1	0.891485	0.0163432	1	1	0.221647	0.278546	0.621114	0.534075	0.919255	1	0.388263	0.612258	1	0.942922	0.576553	1	1	0.104612	0.882271	1	0.175251	1	1	0.761043	1	0.22239	1	0.377563	0.918007	1	0.685263	0.825928	0.521658	1	1	1	0.316776	1	1	1	1	1	1	0.402871	0.509453	0.683092	0.919901	0.69871	0.13991	0.308462	1	0.303788	0.673932	0.765641	0.968187	0.817484	1	1	1	1	0.479843	0.69025	1	1	1	0.0958801	0.977853	0.626012	0.798393	1	0.213408	1	1	1	1	1	1	0.816	0.412429	1	1	1	1	1	1	1	1	1	1	1	1	0.344262
tr|G3H748|G3H748_CRIGR	VLASTQFEPTAAR		695.87	2	10.4632	FALSE	1	0.814508	1	0.5811	1	1	1	1	1	0.456795	1	0.813468	0.469624	1	1	0.285714	1	0.789292	1	0.958055	0.634845	1	0.697954	0.0479846	0.321396	0.0569307	1	0.732599	0.173881	0.213252	0.0974257	1	0.568091	0.140783	0.325312	0.220357	0.832518	0.276913	1	1	1	1	0.590674	1	0.615317	1	1	1	0.804617	1	0.336985	0.666864	0.256289	0.218017	1	0.342534	0.115833	0.766948	0.253311	0.13914	1	0.140551	0	0.356899	0.289581	0.505175	0.14713	0.234868	0.299325	1	0.0986868	0.56433	0.0215983	0.120344	0.215686	0.0448276	0.0569231	1	1	1	1	1	1	1	1	1	1	1	1	1	1	1	1	1	1	1
tr|G3H748|G3H748_CRIGR	AATPEFQTSALVR		695.87	2	11.7576	TRUE	1	1	1	1	1	1	1	1	1	1	1	1	1	1	1	1	1	1	1	1	1	0.884192	1	1	1	1	0.969973	1	1	0.733202	1	1	1	1	1	1	1	1	0.736842	1	1	1	1	1	1	1	0.993764	1	1	1	1	1	1	1	1	1	1	1	1	1	1	1	0.706906	1	1	0.906688	1	1	0.966606	1	1	1	1	1	1	1	1	1	1	1	1	1	1	1	1	1	1	1	1	1	1	1	1	1	1	1
tr|G3H748|G3H748_CRIGR	GFPLITITVR		558.842	2	23.2195	FALSE	1	1	1	1	1	0.384106	0	0	1	0.61653	0.0378123	0.0133869	0.0462006	0.386467	0	0.17793	0.0106781	0.0540289	0.178965	0	1	0.0106572	0.171453	0	0	0	0.141396	0	0.0480769	0.01619	0.0605544	0	0	0.00935829	0	0	0	0.00528821	1	1	1	1	0.018018	0.97736	0.634338	0.12515	0.953908	1	0	0	0	1	1	0.206954	0	0	0.0440075	0	0.0731604	1	0	0	0	0	0	0	0	0	0.054755	0	0	0	0	0.00198216	0	0	0	1	1	1	1	1	1	1	1	1	1	1	1	1	1	1	1	1	1	0
tr|G3H748|G3H748_CRIGR	VTITILPFGR		558.842	2	24.6287	TRUE	1	1	1	1	1	1	1	1	0.274414	0.0205859	1	1	0.613535	1	0.474273	1	0.166667	0.915736	1	0.734884	1	0.189565	0.013913	0.0316362	1	0.0467128	1	1	1	1	1	0.938137	0.533375	1	0.673184	0.216994	1	0.327025	1	1	1	1	1	1	0.622691	1	1	1	0.787137	0.181818	0.330798	1	1	1	0.219878	1	0.932115	0.587302	1	1	1	0.19576	0.240511	1	0.396161	1	1	1	1	1	0.442725	1	1	1	1	1	0.185651	0.931937	1	0.57508	1	1	1	1	0.47619	0.48125	1	1	1	1	1	1	1	1	1	1
tr|G3H748|G3H748_CRIGR	ASLINNAFQLVSIGK		787.949	2	27.6172	FALSE	1	1	1	0.714988	0.735043	0.891196	0.0951724	0.744756	0.413015	0.300699	0.941778	0.259707	0.182082	0.52743	1	1	0.178904	0.0874786	1	0.181145	0.886289	1	1	1	1	1	1	0.689863	0.663943	0.1461	0.027959	0.14373	1	1	0.110254	0.675282	0.406903	0.237141	1	0.389562	1	1	1	0.436807	0.215945	1	0.354444	0.692942	0.692031	0	0.114709	1	0.0811736	1	0.238591	0.312706	0.00753498	0.0118776	0.0523282	0.824975	1	0.371086	0.385642	1	0.139286	0.171149	0.661674	0.288777	0.0717902	1	1	0.171928	0	0.00198708	1	0.0168856	0	1	1	1	1	1	1	1	1	1	1	1	1	1	1	1	1	1	1	0.00114745
tr|G3H748|G3H748_CRIGR	GISVLQFANNILSAK		787.949	2	26.8224	TRUE	1	1	1	1	1	1	0.603837	1	0.689507	1	0.490441	0.947517	0.196395	1	1	0.803245	0.283406	0.988864	1	1	0.225131	1	0.922487	1	0.489796	0.119425	1	1	1	1	1	1	1	1	0.33414	0.556577	0.358904	0.79085	0.322581	1	1	1	0.996511	0.0206612	1	1	1	0.336576	1	0.414947	0.468975	0.930478	0.645103	1	0.955597	0.537879	1	0.995716	0.56576	1	1	0.8746	0.896657	0.594131	1	1	1	0.812064	1	0.192178	0.552381	0.699859	0.915883	0.505946	0.188733	0.175801	0.846062	1	1	1	1	1	1	1	1	1	1	1	1	1	1	1	1	1	1	1
tr|G3H748|G3H748_CRIGR	MAFPC[PPa]FDEPALK		720.339	2	21.5059	FALSE	1	0.913882	1	1	0.376608	1	1	0.801242	1	1	1	0.313072	0.629366	0.174204	0.134475	1	0.16272	0.0792602	1	0.676233	1	0.73429	0.0202247	0.980531	0.478405	0.333853	1	0.24188	0.0131313	0.712539	1	0.86798	0.56976	0.74441	0	1	0.0590758	0.356315	1	0.923825	1	1	1	0.781046	0.621479	0.65	1	1	0.429775	0.343868	1	0.649102	1	0.548828	0.762126	1	0.583333	0.257497	0.565106	1	0.630056	0.550052	0.682592	1	0.956933	0.183714	0.0408497	0	1	0.00104221	0.724039	1	0	0	0.487966	0	0.0573614	1	1	1	1	1	1	1	1	1	1	1	1	1	1	1	1	1	1	1
tr|G3H748|G3H748_CRIGR	LAPEDFC[PPa]PFAMK		720.339	2	20.6306	TRUE	1	1	1	1	1	1	1	0.895716	1	0.411578	1	0.912782	0.849307	0.184985	0.334296	1	1	0.847933	0.638022	0.408234	1	1	1	1	1	0.258379	0.825014	0.145565	0.991022	0.130197	0.0636132	1	1	0.858297	0.373023	0.781891	1	1	1	1	1	1	1	1	0.926899	0.159495	0.0812604	1	1	1	0.93008	0.608696	0.404502	1	0.590736	1	0.0258835	0.544949	0.436364	0.916693	0.990123	0.790528	1	0.243194	0.229583	0.204608	0.271628	1	1	0.693899	0.258086	1	0.379155	0.906376	0.214035	0.260119	0.819688	1	1	1	1	1	1	1	1	1	1	1	1	1	1	1	1	1	1	0.520155
tr|G3H748|G3H748_CRIGR	C[PPa]VQQTIEAIEENIR		572.958	3	23.271	FALSE	1	1	1	0.661833	0.275277	1	0.130769	0.513385	0.408395	0.645062	1	0.510379	1	0.513732	0.811667	1	0.0868825	1	1	1	1	0	0.342794	1	1	0.803118	1	1	1	1	0.661867	0.88523	1	1	0.546515	0.889964	0.725829	0.843517	1	1	1	1	0.759087	1	1	0.216102	1	1	0.214834	1	0.531788	0.370422	1	1	0.125919	1	1	0.622596	1	0.684192	0.535222	0.54785	0.761549	1	0.358744	0.607054	0.432494	1	1	0.383333	1	0.584237	1	0.25166	1	0	0	1	1	1	1	1	1	1	0.874172	1	1	0.30303	1	1	1	1	1	0.403226	1	0.400509
tr|G3H748|G3H748_CRIGR	INEEIAEITQQVC[PPa]R		572.958	3	23.3285	TRUE	0.778947	1	1	1	1	1	1	1	1	1	1	1	1	1	0.873781	1	0.550939	1	1	1	1	1	0.464138	1	1	0.864798	1	1	0.719275	1	1	0.951369	1	1	1	1	0.817163	1	1	1	0.801166	1	1	1	0.648672	1	1	1	1	1	0.537471	0.937137	1	1	1	0.635266	0.720023	1	1	1	1	1	0.961213	0.944944	1	1	0.915011	0.847274	1	1	0.247146	1	1	1	0.546737	0.986513	0.923256	0.715262	1	1	1	0.181818	1	1	1	1	1	1	1	1	1	1	1	1	1	0.833289
tr|G3ICD3|G3ICD3_CRIGR	NIFETPIVAR		580.327	2	17.8418	FALSE	0	0	1	0	0	0	0	0	0	0	0	0	0	0	0	0	0	0	0	0	0	0.0513896	0.0626243	0	0	0	0	0	0	0	0	0.045977	0	0	0	0	0	0	0	0	0	0	0	0	0	0	0	0	0	0	0	0	0	0	0	0	0	0	0	0.0102696	0	0	0	0	0	0	0	0	0	0	0	0	0	0	0	0	0	1	0.315271	1	0.0568182	1	1	1	1	0	1	0.584178	1	1	1	1	1	1	1	0
tr|G3ICD3|G3ICD3_CRIGR	AVIPTEFINR		580.327	2	16.8129	TRUE	1	1	1	1	1	0.783953	0.884811	1	0.225309	0.943995	1	0.726533	0.198675	0.172559	0.593826	1	0.690702	1	0.372126	1	0.821528	1	0.688218	0.811517	0.671144	0.83995	1	0.791503	1	1	1	1	1	0.893911	0.397289	0.842735	1	1	0.929231	1	1	1	1	0.782857	0.997281	1	1	1	0.474368	1	1	0.881847	1	1	0.700452	1	1	0.478248	1	1	1	1	0.625317	1	1	1	0.862984	0.931856	1	1	1	1	1	0.800973	1	1	0.393588	1	1	1	1	1	0.881306	1	1	1	1	1	1	1	1	0.957143	1	1	1	0.886817
tr|G3ICD3|G3ICD3_CRIGR	HVTGIITQGAR		576.828	2	8.39064	FALSE	0.898805	0.139151	1	1	0.499744	0	0.793605	0.926432	0.566358	0.948287	0.375457	1	0.148669	1	0	1	1	1	0.296662	0	1	0.472633	1	1	1	1	1	0	1	0.339842	1	1	1	0.548367	1	1	1	1	0.71013	0.154639	1	1	0	1	0.515602	1	0	0.519481	0	0	0.0196078	1	1	1	0.0313853	1	1	0.485092	1	1	1	1	0.554651	1	1	1	1	0.4499	1	1	0.386544	1	1	1	0	1	1	1	0.864971	0.891892	1	1	1	1	1	1	1	0.898283	1	1	1	1	1	1	1	0.538257
tr|G3ICD3|G3ICD3_CRIGR	AGQTIIGTVHR		576.828	2	9.3071	TRUE	1	1	1	1	1	1	1	1	1	1	0.674365	1	1	1	0.249036	1	1	1	1	1	1	1	0.643365	1	1	0.718002	1	0.595191	1	1	1	1	1	0.503537	1	1	0.618709	1	1	1	1	1	1	0.397918	0.0190972	1	0.934432	0.937037	1	1	1	1	1	1	1	1	1	1	1	1	1	0.950252	1	1	1	1	1	0.500694	1	1	0.513154	1	0.641307	1	1	1	1	1	1	1	1	0.464135	1	1	1	0.0736842	1	1	1	1	1	1	1	1	1	1
tr|G3ICD3|G3ICD3_CRIGR	VAHSNDGVEWTIYK		540.267	3	13.3407	FALSE	0.66147	0.759978	1	0.686224	0.154316	0.597115	0.00708592	0.00434783	0.68502	0	0.0488432	0.161491	0	0	0.0283613	0.837568	0.151398	1	0.13933	1	1	1	1	0.82642	1	1	0.946166	1	1	0.889066	1	1	0.236384	1	1	0.482779	1	0.538206	1	1	0.222707	0.639813	0.154298	0.689295	0.0491284	0	0.588286	0	0	0	0	0.00745342	0	1	1	1	0	1	0.616541	1	1	1	0.662611	1	1	0.128785	0.416524	1	0.875502	1	1	1	1	1	1	0.742673	1	1	1	1	1	1	1	1	1	1	1	1	1	1	1	1	1	1	1	0.41316
tr|G3ICD3|G3ICD3_CRIGR	YITWEVGDNSHAVK		540.267	3	12.8107	TRUE	1	1	1	1	1	1	1	1	1	0.502934	1	1	1	1	0.325953	1	1	1	0.814836	0.272344	1	1	0.909843	1	1	0.484397	1	1	1	1	1	1	1	1	1	1	1	1	1	1	1	1	1	1	1	1	1	1	1	1	1	1	1	0.744418	1	1	1	1	1	1	1	1	1	0.990692	1	1	1	1	1	1	1	1	1	1	1	1	1	1	1	1	1	1	1	1	1	1	1	1	1	1	1	1	1	1	1	1
tr|G3ICD3|G3ICD3_CRIGR	INAWTAQSNSNK		667.328	2	8.54863	FALSE	1	1	1	0.990766	0.883827	0.407277	1	1	0.404396	0.180905	0.47541	0.105652	0.420564	1	0.0914127	1	0.918383	0.881946	0.29697	1	1	1	0.551523	1	0.987901	1	0.452299	1	0.0967742	1	1	0.771912	0.735451	1	0.588235	0.459687	1	1	1	0.822892	0.781121	0.56246	0.924963	0.870377	0.066103	1	0.228322	0.416851	0.0434018	0.0078637	1	1	0.352685	0.464516	0.411115	0.433432	1	1	0.537149	0.965159	1	1	1	1	0.110824	1	0.347107	0.481658	1	1	1	1	1	1	1	1	1	0.546961	1	1	0.359551	1	0.544118	1	1	1	1	1	1	1	1	1	1	1	0.109091	0.128376
tr|G3ICD3|G3ICD3_CRIGR	NSNSQATWANIK		667.328	2	8.73418	TRUE	1	1	1	1	1	0.929157	1	1	1	0.855092	0.928612	1	0.464313	1	0.636147	0.127389	0.853721	0.273764	1	1	1	1	1	1	0.506447	0.1	0.815562	0.319632	1	1	1	1	0.554455	0.985799	0.555064	1	0.471824	0.262779	1	1	1	1	1	1	1	0.941649	0.0367647	0.76015	0.406417	1	1	1	1	0.274232	0.199833	0.364266	0.919926	0.142908	0.763656	1	1	0.589509	1	1	0.934637	0.963119	0.527808	0.462106	0.895086	1	0.2226	0.834392	1	0.55229	1	0.807045	0.553759	1	1	1	1	1	1	1	1	1	0.655462	1	0.889706	1	1	1	1	1	1	0.60745
tr|G3HLT3|G3HLT3_CRIGR	VPSEPKEVEQNEVIPK		607.991	3	10.249	FALSE	0	0.619824	1	0.6	0.722725	0.128501	0	0	0	0	0	0	0	0	0	0	0	0	0	0	0	0	0	0	0	0.0100654	0	0	0	0	0	0	0	0	0	0	0	0	1	0.00766284	0.0885201	0	0.00230681	0	0	0	0	0	0	0	0	0	0	0	0	0	0	0	0	0	0	0.001321	0	0	0	0	0.000972763	0	0	0	0.0588745	0	0	0	0	0	0	1	1	1	1	1	1	1	1	1	1	1	1	1	1	1	1	1	1	0
tr|G3HLT3|G3HLT3_CRIGR	PIVENQEVEKPESPVK		607.991	3	10.2793	TRUE	1	1	1	1	1	1	1	1	1	1	0.978818	0.781108	1	1	1	1	1	1	1	1	1	1	1	1	1	1	1	1	1	1	1	0.530328	1	1	1	0.162042	1	1	1	1	1	1	1	1	1	1	1	1	1	1	1	1	1	1	1	1	1	1	1	1	1	1	1	1	1	1	1	1	1	1	1	1	1	1	1	1	1	1	1	1	1	1	1	1	1	1	1	1	1	1	1	1	1	1	1	1
tr|G3HLT3|G3HLT3_CRIGR	TFPEVIQPLMPVDNHIPER		744.721	3	22.8265	FALSE	1	0.300836	1	0.394715	0	0.152227	0	0	0	0.0289855	0	0	0	0	0	0	0	1	0	0.162781	0	1	0.0487062	0	0	0	0	0	0	0	0	0.002079	0	0	0	0	0	1	1	1	1	1	0.650744	0	0	0	0.15007	0	0	0	0	0	0	0	0	0	0	0	0	0.203086	1	0.00134138	0	0	0	0	0	0	0	0	0	0	0	0.00101317	0	0	0	1	1	1	1	1	0.311688	1	1	1	1	1	1	1	1	1	1	1	1	0
tr|G3HLT3|G3HLT3_CRIGR	EPIHNDVPMLPQIVEPFTR		744.721	3	22.8284	TRUE	1	0.527678	1	1	1	1	1	1	1	1	1	1	0.63304	1	0.828705	1	1	0.694452	1	1	1	1	0.544863	1	0.0775432	1	1	1	1	0.663766	1	0.924618	1	1	1	1	0.887533	1	1	1	1	1	0.918192	1	1	0.31306	1	1	0.980618	1	1	1	0.915227	1	1	1	1	1	1	1	1	0.469989	0.73653	1	1	0.860357	1	0.884051	1	0.964672	1	1	1	1	1	1	1	1	1	1	1	1	1	1	1	1	1	1	1	1	1	1	1	1	1	1
tr|G3HLT3|G3HLT3_CRIGR	ESIRETEVIDHQHFLEGR		549.526	4	12.7277	FALSE	1	1	1	1	1	1	1	0	1	0	0	0.00149589	0	0	0	0	0	0	0	0	0	0.13253	1	0	0	0	0	0	0	0	0	0.0195896	0	0.0351275	0	0	0	0	1	1	1	1	1	0.969548	1	1	1	1	0	0	0	0	0	0	0	0	0	0	0	0	0	0.278246	0.00115607	0	0	0	0	0.120087	0	0	0.268952	0	0.0101243	0	0	0	0	1	1	1	1	1	1	1	1	1	0.902098	1	0.587927	1	1	1	1	1	1	0.00115075
tr|G3HLT3|G3HLT3_CRIGR	GELFHQHDIVETERISER		549.526	4	12.7039	TRUE	1	1	1	1	1	0.877559	1	1	1	1	1	1	1	1	0.226474	1	1	1	1	1	1	1	0.971275	1	1	1	1	1	1	1	1	1	0.884871	1	1	1	1	1	1	0.830935	1	1	1	0.0023753	1	0.900315	1	1	1	1	1	0.944679	1	1	1	1	1	1	1	1	1	1	1	0.436314	0.921714	1	1	1	1	1	0.437817	1	1	0.608426	0.799052	1	1	1	1	1	1	1	1	1	1	1	1	1	1	1	1	1	1	1	1	1
tr|G3HLT3|G3HLT3_CRIGR	TFPEVIQPLM[Oxi]PVDNHIPER		750.053	3	20.6755	FALSE	0.277325	0.0868421	1	1	0.00461894	0.185381	0	0	0	0	0.0240623	0	0	0.153118	0.0200557	0.15643	0	0.123027	0.627769	0.146678	1	1	0.735103	0.0675182	0.931435	0.00109349	0	0.146268	0.408027	0	0.00320856	0.118782	0	0.0895377	0.919708	0	1	0.0736498	1	1	0	1	0.00845666	0	0	0.0631579	0	0	0.209442	0	0	0.817305	0.0498938	0	0	0	0	0.0953823	0	0.590411	1	1	0	0	0	0	0	0.114682	0	0	0	0.0361045	0.123386	0.111994	0.00192031	1	0	1	1	1	1	1	1	1	1	1	1	1	1	1	1	1	1	1	1	0.0135983
tr|G3HLT3|G3HLT3_CRIGR	EPIHNDVPM[Oxi]LPQIVEPFTR		750.053	3	21.0727	TRUE	1	1	1	1	1	1	0.180072	1	1	1	1	1	1	0.553097	1	1	1	1	0.497319	0.675045	0.943584	1	1	1	1	1	1	0.693064	0.672993	1	0.0620221	0.992772	1	0.571871	1	1	1	1	1	1	1	1	1	1	0.938009	1	1	1	1	0.920687	1	1	1	1	1	0.170159	1	0.781131	1	1	1	1	0.521355	1	1	1	1	0.954177	1	1	0.480858	0.384515	1	1	1	0.538842	1	1	1	1	1	1	1	1	1	1	1	1	1	1	1	1	1	1	1	1
tr|G3HLT3|G3HLT3_CRIGR	TFPEVIQPLMPVDN[Dea]HIPER		745.049	3	23.1582	FALSE	1	1	1	1	1	1	1	1	1	1	1	1	1	1	1	1	1	1	1	1	1	1	1	1	1	1	1	1	0.884364	1	1	1	1	1	1	1	1	1	0.851205	1	0.216336	0.003861	1	1	0.313593	0.383964	1	1	0.698507	1	1	1	1	0.81305	1	1	1	1	1	1	1	1	1	1	0.204561	1	1	1	1	0.865465	0.805414	1	0.900121	1	1	1	1	1	1	1	1	1	1	1	1	1	1	1	1	1	1	1	1	1	1	1
tr|G3HLT3|G3HLT3_CRIGR	EPIHN[Dea]DVPMLPQIVEPFTR		745.049	3	23.725	TRUE	1	1	1	1	1	1	0.846154	0.273619	1	1	1	0.540728	1	0.500652	0.903728	1	1	1	1	1	1	1	1	1	0.965307	1	0.603678	1	1	1	1	1	1	1	1	1	0.926601	1	1	1	1	1	1	1	1	1	1	0.956681	1	1	1	0.714869	1	1	1	1	1	1	1	1	1	0.611945	0.989432	1	1	1	0.999303	1	1	1	1	1	1	1	1	1	1	1	1	1	1	1	1	1	1	1	1	1	1	1	1	1	1	1	1	1
tr|G3HLT3|G3HLT3_CRIGR	RVSPSEVDNDISNKVSM		626.307	3	11.6616	FALSE	1	1	1	1	0.557297	1	0.589286	1	1	0	0.427907	1	0	0.228278	1	0.302916	0.779963	0.0351053	0.293313	0.111111	0.147298	0.0446097	0.883695	0.307956	1	1	1	1	0.439712	0.0219321	0.757176	1	0.349455	0.637448	0.0537022	0	0	0.528774	0.914692	1	1	1	1	0.512474	0.0176523	0	1	0.00493421	1	1	0.887025	0.561502	0.403799	0.0229621	1	1	0.441686	0.844323	1	1	0.00300752	0.903466	0.302279	0.321181	1	0.80472	0.76007	0.986811	0.0674157	1	0.821737	0.665718	0.171977	0.120516	0	0	1	1	1	1	1	1	1	1	1	1	1	1	1	1	1	1	1	1	1	1
tr|G3HLT3|G3HLT3_CRIGR	SVKNSIDNDVESPSVRM		626.307	3	12.6608	TRUE	1	0.915206	1	1	1	1	1	1	1	1	1	1	1	1	1	0.696445	1	0.65639	1	1	0.246787	1	0.633416	0.731278	1	1	1	1	1	0.897117	1	1	1	1	1	1	1	0.689493	1	1	1	1	1	0.855303	1	1	1	1	1	1	0.847727	1	0.869067	1	1	0.756	1	0.829766	1	1	1	1	0.650515	1	0.588486	1	1	0.51556	1	1	0.999522	1	1	1	0.604611	0.873036	1	1	1	1	1	1	1	1	1	0.84375	1	1	1	1	1	1	1	1	1	0.530515
tr|G3HLT3|G3HLT3_CRIGR	TFPEVIQ[Dea]PLMPVDNHIPER		559.039	4	22.4455	FALSE	1	0.970806	0.483516	1	1	1	0.0440945	0.555835	1	0.678504	0.980239	0.408179	0.50272	0.447581	0.114922	0.0418272	0	0.444513	0.0251092	1	0.789026	0.81659	1	0	0.219284	0.0256532	0.477673	0.493392	0.92201	0.0243408	0.738509	0.0464331	0.110068	1	0.411972	0	0.0852221	0.678553	1	0.863715	1	1	1	1	1	0.822074	1	0.510708	0.0550871	0.167043	0.00131406	0.0238663	0.413576	0.0694864	0.0413574	0.568408	0	0.026584	0.170669	1	1	0.699023	0.397476	0	0	0	0.0864704	0.0672138	0.0793866	0.014652	0.0384435	0.015748	1	0	0	1	0	1	1	1	1	1	1	1	1	1	1	1	1	1	1	1	1	1	1	0.504948
tr|G3HLT3|G3HLT3_CRIGR	EPIHNDVPMLPQ[Dea]IVEPFTR		559.039	4	22.5231	TRUE	1	1	1	1	1	0.339861	1	1	1	1	1	1	1	0.828914	1	0.777257	1	1	1	1	0.66822	0.799503	1	1	0.827264	0.955016	1	1	1	0.425298	1	1	1	0.636038	1	1	1	0.365683	1	1	1	1	1	1	1	0.985907	1	1	1	1	0.0175747	0.56947	1	1	1	1	0.925092	1	1	1	0.542958	1	0.30969	1	1	1	1	1	1	0.85905	0.46376	1	1	0.355987	1	0.405922	0.0191554	1	1	1	1	1	0.98324	1	1	1	1	1	1	1	1	1	1	1	0.882682	0.198165
tr|G3HLV6|G3HLV6_CRIGR	TILSLMTR		467.773	2	18.5281	FALSE	1	0.883698	0.122867	1	0.0374883	0.440159	0.00884173	0.00573066	0	0	0.0147493	0.151544	0.346863	0.523611	0.197908	0.0392597	0.314511	0.458486	0.221953	0.652987	0.166045	1	0.0320513	0.027204	0.382447	0.451425	0.538411	1	0.285901	0.297374	1	0.511628	0.295824	1	0.547322	0.62528	1	0.752875	1	0.918567	1	0.202454	0.00843882	0.700995	0.802317	0.047041	0.233129	0.418584	0.0651709	0	0.118403	0.283914	0.0345982	0.519789	0.991099	0.600553	0.596827	0.336239	0.541366	1	1	1	0.391125	0.280296	0.108028	0.554537	0.359485	0.214143	0.906829	0.357831	0.350548	1	1	1	0.703835	1	0.758587	1	1	1	1	1	1	1	1	0.0123457	0.675367	1	1	1	1	1	1	1	1	1
tr|G3HLV6|G3HLV6_CRIGR	TMLSLITR		467.773	2	18.6324	TRUE	1	0.792774	0.642066	0.419355	0.714037	0.700893	1	0.803213	0.768814	0.743268	0.472618	1	0.439727	0.206702	0.592974	0.439142	1	0.33477	1	0.577904	1	1	0.963342	1	0.430874	0.575833	1	1	1	1	1	0.872692	1	1	1	1	0.804294	1	0.530414	0.922577	0.176808	1	0.375778	0.139793	1	0.384889	1	1	0.437522	1	0.905065	0.241287	1	0.85412	1	1	1	0.827053	1	0.615385	1	1	0.572911	0.583615	0.954524	0.127296	0.70429	1	0.632201	1	1	0.854818	0.47211	0.654629	1	1	1	1	1	1	1	1	0.990476	1	1	1	1	1	1	1	1	1	1	1	1	1
tr|G3HLV6|G3HLV6_CRIGR	EILIPVFK		479.802	2	21.1472	FALSE	0.265546	1	1	1	0.038961	0.281671	0.00379507	0.0368722	1	0.0864516	0.228013	0.0122449	1	0.324973	0.386098	0.664602	0.0155844	0	0.57042	0.634043	1	0	0	0.157165	0.0201578	0.6428	0.35141	0	0.0349104	0.555287	0.253558	0.0502302	0.0242915	0	0	1	0	0.0636783	1	1	1	1	0	0.012766	0.429752	0.995846	0.39471	0.48495	0.409365	1	0.888579	0.590224	0	0.852121	0.948663	0.69494	0.66801	0.347988	0	1	0	0.00499376	0.764972	0.137158	0	0.369596	0.15353	0.0799078	0.203895	0	0.0794045	0.0108932	0.002849	0	1	0	0	1	0.718676	1	1	1	1	1	1	1	1	1	1	1	1	1	1	1	1	0.201748
tr|G3HLV6|G3HLV6_CRIGR	FVPILIEK		479.802	2	21.7835	TRUE	1	1	1	0.534901	1	1	0.659412	1	1	0.453554	1	0.0653295	0.0787222	1	0.261398	0.29593	0.43769	0.909507	1	0.366107	0.999716	1	0.980193	1	0.417476	1	0.495486	1	1	1	0.36208	0.705485	0.672459	1	0.034647	0.235172	0.257153	0.142336	1	1	1	0.720044	1	1	0.820357	0.423478	0.171779	0.0455516	1	0.701647	1	1	1	0.573633	1	0.175468	0.86437	0.455076	0.185552	1	1	1	1	0.651044	0.856376	0.0956599	0.75069	0.520616	0.605224	0.597614	0.311381	1	0.222368	1	1	0.88496	0.703384	1	1	1	1	1	1	1	1	1	1	1	1	1	1	1	1	1	1	0.619454
tr|G3HLV6|G3HLV6_CRIGR	LGLVGVNLTLDGVK		699.422	2	23.7635	FALSE	1	1	1	1	1	0.158527	0.204861	0	0.419466	1	0.372812	0.667309	1	0.313191	1	0.238421	1	1	1	0.136879	0.0845511	0.198361	0	0	0.208605	0.984953	0.156195	1	1	0.311952	1	0.216739	0.519546	0.875803	1	0.493798	0.57732	0.115283	0.977099	1	1	1	0.107114	0.700086	0.648108	0.964827	1	1	1	0	1	0.402464	0.227807	1	1	1	0.553996	0.0303556	0.319038	0.927198	0	0	0.732273	0.0167715	0.785233	1	1	0.00673725	0.953373	0.0313725	0.0275184	0.00672269	0.105224	0	0	0.33748	0.0456914	1	1	0.16	1	1	1	0.298507	1	1	1	1	1	1	1	1	1	1	1	0.0417854
tr|G3HLV6|G3HLV6_CRIGR	VGDLTLNVGVLGLK		699.422	2	24.5596	TRUE	1	1	1	0.0935961	1	0.554613	1	0.884467	1	1	0.633832	1	0.737219	0.658061	0.327286	1	0.383151	0.304936	0.414301	0.744441	0.199553	0.401538	0.615336	0.154204	0.331138	0.345511	0.616356	0.274696	1	0.816671	1	1	1	0.453377	0.566401	1	1	0.251739	1	1	0.379859	0.195833	0.311111	0.235704	0.495088	1	0.878311	0.810953	0.879587	0.926471	1	0.433548	0.802899	0.776817	0.431483	1	0.817339	0.695035	1	1	0.700395	0.139867	1	0.943535	1	0.981904	0.258508	0.731446	0.286124	0.245785	0.993536	0.322861	0.513818	1	1	0.731444	0.397793	1	1	1	1	1	1	1	1	1	1	1	1	1	1	1	1	1	1	0.2
tr|G3HLV6|G3HLV6_CRIGR	DGVYILDLAAK		589.327	2	22.8576	FALSE	1	1	1	1	0.620787	0.927904	1	1	0.814962	0.692878	0.808161	1	1	1	1	1	1	1	1	1	1	1	1	1	1	1	1	1	1	1	0.705665	0.77447	1	1	1	1	1	1	1	0.832542	0.543229	1	0.107977	1	0.0972424	0.679245	0.534831	0.95586	0.798756	1	0.910897	1	0.99742	1	1	1	0.619343	0.152542	1	1	1	1	1	0.71861	1	0.87435	0.834274	1	1	1	1	1	1	1	1	1	1	1	1	1	1	1	1	0.437055	1	1	1	1	1	1	1	1	1	1	1	1
tr|G3HLV6|G3HLV6_CRIGR	AALDLIYVGDK		589.327	2	21.6659	TRUE	1	1	1	1	1	0.193403	1	1	1	1	1	1	1	0.899162	1	1	0.714094	0.946734	1	1	1	1	1	1	1	1	1	1	1	1	0.264176	0.757306	1	0.214949	1	1	0.00682594	0.538504	1	1	0.980898	1	0.904006	0.70573	1	1	1	0.48114	1	1	1	0.874258	1	1	1	1	1	1	1	1	1	1	1	1	1	1	1	1	1	1	1	1	1	1	1	1	1	1	0.861111	1	1	1	1	1	0.843691	1	1	1	1	1	1	1	1	1	1	0.720548
tr|G3HLV6|G3HLV6_CRIGR	AIVWGMQTR		531.282	2	14.9094	FALSE	1	0.986586	1	1	1	0.585721	1	0.162732	1	1	1	1	1	0.335498	1	1	1	1	0.927377	1	1	1	0.98209	0.72582	1	1	1	1	0.589221	1	1	1	1	1	1	1	1	1	0.575723	1	0.687459	1	1	1	1	1	1	0.57346	1	0.94197	1	1	0.482506	1	1	1	0.696892	1	1	0.955801	1	1	0.959204	1	0.83366	1	1	1	0.981453	1	1	1	1	1	1	1	0.61693	1	0.908163	1	1	1	1	1	1	1	1	0.778295	1	1	1	0.44898	1	1	1	1
tr|G3HLV6|G3HLV6_CRIGR	TQMGWVIAR		531.282	2	14.896	TRUE	1	1	1	1	1	1	1	0.169424	1	1	1	0.653709	1	1	1	1	1	1	1	1	1	1	0.338644	1	1	1	1	1	1	1	1	1	1	1	1	1	1	1	1	1	1	1	1	1	1	1	1	1	1	1	1	1	1	1	1	1	1	1	1	0.914231	1	0.0566449	1	1	1	0.69923	1	1	1	1	1	1	1	1	0.610054	1	1	1	1	1	1	1	1	1	1	1	1	1	1	1	1	1	1	1	1	1
tr|G3HGP4|G3HGP4_CRIGR	[1Ac]-SAGSDPVVIVSAAR		685.867	2	17.1661	FALSE	0.730731	0.239921	1	1	0.00881057	0.448957	0.111038	0.142486	0.967153	0	0.387616	1	0.0946166	0.585563	1	0.159331	1	0.551583	1	0.920488	0	0	0	0.13328	0.261005	1	0.295961	1	1	1	1	1	1	0.620398	1	1	1	0.775127	0.66309	1	0.733004	0.192513	0	0.719829	0	1	0.0511013	0.782168	0.652413	0.35443	0.0246223	0.17541	1	0.282575	0.0487552	0.207885	0.0181543	1	1	0	1	0	0.0450281	0.361103	1	0.110919	1	1	0.167384	0.655511	0	0.0592134	0	0.0615744	0.0620861	1	0	1	1	1	1	1	1	1	1	1	1	1	1	1	1	1	1	1	1	1
tr|G3HGP4|G3HGP4_CRIGR	[1Ac]-AASVIVVPDSGASR		685.867	2	17.537	TRUE	1	1	1	1	1	1	0.746474	1	1	1	1	1	1	1	1	1	1	1	1	1	1	1	0.243178	1	1	1	1	1	1	1	1	1	1	1	1	1	1	1	1	1	1	1	1	1	1	1	1	1	1	1	1	1	1	1	0.991359	1	1	1	1	1	1	1	0.655956	1	1	1	1	1	1	1	0.215532	1	1	1	1	1	1	1	1	1	1	1	1	1	1	1	1	1	1	1	1	1	1	1	1	1
tr|G3HGP4|G3HGP4_CRIGR	IVSWSQAGVEPSIMGAGPIPAIK		770.084	3	26.1658	FALSE	1	1	1	1	1	0.827055	1	1	1	1	1	0.0779791	0.0779661	0.35139	1	0	0.167045	0	1	0.217092	0	0.00723327	0	1	0.0569138	0.446001	0.260937	0.415002	1	0.0297619	0.00818414	0.484419	1	1	1	0.39789	0	0.301431	0.683884	1	1	0.911298	1	1	0.0838852	0.633602	1	0.0276923	0.722418	0.00785855	0.101581	0.265613	0.668449	0	1	0.931144	0	0.0831089	0	0	0	0	0	0	1	0.0972591	1	0	0	0.00766284	0	0.547243	0.0191972	0.639591	1	0.112291	0	1	1	1	0.789598	1	1	1	1	1	1	1	1	1	1	1	1	1	1	1
tr|G3HGP4|G3HGP4_CRIGR	IAPIPGAGMISPEVGAQSWSVIK		770.084	3	26.0984	TRUE	1	1	1	1	1	0.925047	0.890847	1	1	1	1	1	0.800126	0.504229	1	1	1	1	1	1	0.990003	0.809861	1	1	1	1	1	0.4897	1	1	0.507582	0.925095	1	1	1	0.717043	1	0.876927	1	1	1	1	1	1	1	1	0.193924	1	1	0.663963	1	1	1	1	1	1	0.529485	1	1	1	0.640855	1	1	1	1	0.522101	1	1	1	0.581719	0.528419	1	1	1	0.929058	0.956259	1	1	1	1	1	1	1	1	1	1	1	1	1	1	1	1	1	1	1	1
tr|G3HGP4|G3HGP4_CRIGR	TAIGSFN[Dea]GALSTVPVHDLGTTVIK		800.432	3	23.3101	FALSE	1	1	1	1	1	1	0.850886	0.657028	1	1	0.875989	1	0.728637	1	1	1	1	0.160094	1	1	0.872289	1	0.215397	0	0.194335	1	1	1	1	0.588619	0.191255	0.90467	0.940287	0.800331	1	1	1	0.872059	1	1	1	1	0.432698	0.569458	1	1	1	1	0.923036	1	0.316436	1	1	0.0576132	1	1	1	0.043771	0.787206	0.588057	0	0.0775595	0.148969	0.295555	1	1	0.86201	1	1	1	1	0.136543	1	0	0.854859	0.43813	0.672628	1	1	1	1	1	1	1	1	1	1	1	1	1	1	1	1	1	1	0.124702
tr|G3HGP4|G3HGP4_CRIGR	IVTTGLDHVPVTSLAGN[Dea]FSGIATK		800.432	3	23.8737	TRUE	1	1	1	1	0.815024	1	1	1	1	1	0.747163	1	1	1	1	1	1	1	1	0.340703	0.744441	1	1	1	1	1	1	1	1	0.502786	1	1	1	1	0.850311	1	1	0.559016	1	1	1	1	1	1	1	1	1	1	1	0.673089	1	1	0.981563	0.26	1	1	1	1	0.193712	1	1	1	0.977734	1	0.417962	0.512853	1	0.99883	0.928665	1	0.176744	1	1	0.777098	1	1	1	1	1	1	1	1	1	1	1	1	1	1	1	1	1	1	1	1	1	1
tr|G3HGP4|G3HGP4_CRIGR	TAIGSFNGALSTVPVHDLGTTVIK		800.104	3	22.0939	FALSE	1	1	1	1	1	1	0.36122	0.832775	1	1	1	1	0.0733104	0.48	1	0.0538543	0.015528	0.0182501	1	1	0.00976801	0.00245098	0	0.238731	1	1	1	0.92999	1	1	0.626591	0.914491	0.156225	1	1	0.263514	0.552656	0.388972	1	1	1	1	1	0.183432	1	0.957213	1	0.72575	1	1	0.109023	1	1	1	1	0.838941	0.0434167	1	0.984321	0	0.189938	0.581348	0.00226501	0.0648216	0.177414	0.165364	1	1	1	1	1	0.119904	0.738794	0.186879	0.155217	0.367578	1	1	1	1	1	1	1	1	1	1	1	1	1	1	1	1	1	1	1	0.417769
tr|G3HGP4|G3HGP4_CRIGR	IVTTGLDHVPVTSLAGNFSGIATK		800.104	3	22.0704	TRUE	0.926332	1	1	1	1	1	1	1	1	1	1	1	1	1	1	0.71256	0.110927	0.988369	1	1	1	1	1	1	0.630287	1	1	0.480803	1	0.891183	1	1	1	1	1	1	1	0.79397	1	1	1	1	1	1	1	1	1	0.796922	1	1	1	0.818733	1	1	0.830623	0.972085	1	1	1	1	1	1	1	1	0.837335	1	1	1	1	1	1	1	1	1	1	1	1	1	1	1	1	1	1	1	1	1	1	1	1	1	1	1	1	1	1	0.413291
tr|G3HGP4|G3HGP4_CRIGR	IVSWSQAGVEPSIM[Oxi]GAGPIPAIK		775.415	3	22.2341	FALSE	1	1	1	1	1	0.990113	1	1	1	0.312099	0.565998	0.020915	0.915083	1	1	1	0.045134	1	1	1	1	0.651429	0.528426	1	0.815145	1	1	0.931283	1	1	1	0.0749004	0.278217	1	1	1	0.51808	0.452656	1	0.745602	1	1	0.710572	1	1	1	1	1	0.462651	1	1	1	1	0.311877	0.0214568	1	1	1	1	0.269067	0.530387	0.290833	0.419745	0.02079	0	0.581671	1	0.131124	1	0.0566802	1	1	0.500142	1	0.124952	0.272637	0.877416	1	0.247312	1	1	1	0.705653	1	1	1	1	1	1	0.224299	1	1	1	1	1	1
tr|G3HGP4|G3HGP4_CRIGR	IAPIPGAGM[Oxi]ISPEVGAQSWSVIK		775.415	3	23.5131	TRUE	1	1	1	1	1	0.525077	1	0.88691	1	1	1	0.867946	1	1	1	1	1	1	0.897699	1	1	1	1	0.550299	1	0.558114	0.535028	1	0.472108	1	1	1	0.760257	1	1	0.088907	1	1	0.677824	1	1	1	1	1	1	1	1	1	1	0.737852	0.080669	0.872973	0.43323	1	0.709812	1	0.893662	0.733731	0.608647	1	1	1	1	1	1	1	1	1	0.556714	1	1	0.185505	0.926291	1	1	1	1	1	1	1	1	1	1	1	1	1	0.374728	1	1	1	1	1	1	1	1	0.411037
tr|G3HGP4|G3HGP4_CRIGR	AGHFDKEIVPVLVSSR		439.245	4	15.1851	FALSE	1	1	1	1	1	1	0.956295	1	1	0.311199	0.827607	1	1	0.819203	0.786858	1	0.439113	0.301119	1	0.881103	0	0.0226116	0	0.0726132	1	0.392771	1	1	0.821705	0.82241	0.0581943	1	1	1	0.205833	0.752544	0.0423437	1	1	1	1	1	1	0.585389	1	1	1	1	1	0.565876	0.807414	0.374652	1	1	1	1	1	0.865598	1	0	0.0748219	0.330803	1	1	1	0.0482046	0.971844	0.327618	0.287863	0.729855	0.196466	0.264469	0.322044	0.420754	1	0.15379	0.25705	1	1	1	1	1	1	1	1	1	1	1	1	1	1	1	1	1	1	1
tr|G3HGP4|G3HGP4_CRIGR	SSVLVPVIEKDFHGAR		439.245	4	16.1553	TRUE	1	1	1	1	1	1	1	1	1	0.843009	1	0.92676	1	1	1	1	1	1	1	1	1	1	0.368841	1	1	1	1	0.137346	1	1	1	1	1	1	1	1	0.827023	1	1	1	1	1	1	1	1	1	1	1	1	1	1	1	1	1	1	0.58238	1	1	1	0.657999	1	1	1	1	1	0.905019	1	1	1	1	0.689894	1	1	1	1	1	1	1	1	1	1	1	1	1	1	0.4	1	1	1	1	1	1	1	1	1	1
tr|G3HGP4|G3HGP4_CRIGR	EIVPVLVSSR		549.83	2	16.6672	FALSE	1	1	0.77686	0.992155	1	1	0.987504	1	1	1	0.282198	1	0.111406	1	0.63493	0.649829	1	0.871914	0.131603	1	0.782306	0.956396	1	0.152713	1	1	1	1	0.295624	0.417206	1	1	0.324757	1	0.707724	0.514286	1	1	0.701431	1	1	0.822823	1	1	1	1	0.951391	1	0.944828	0.20026	1	1	0.878525	0.245869	0.43317	0.644832	1	1	1	0.331801	0.639616	1	0.0704654	1	1	0.876982	1	1	0.360734	1	0.898201	0.323205	1	0.0183968	0.123208	0.706587	0.0572956	1	1	1	1	1	0.965922	1	1	1	1	1	1	1	1	1	1	1	1	0.609268
tr|G3HGP4|G3HGP4_CRIGR	SSVLVPVIER		549.83	2	14.9042	TRUE	0.738	0.820381	0.953846	1	1	1	1	1	1	1	1	1	1	0.297713	0.751494	1	1	0.581766	1	1	1	0.382535	1	1	0.638353	1	0.739596	1	0.836803	1	1	1	1	0.370216	0.661355	0.859948	1	1	1	1	1	1	1	1	0.849346	1	1	1	1	1	1	1	1	0.8008	1	0.413329	1	1	1	1	1	0.161305	1	0.762231	0.105537	1	1	1	1	1	0.447017	0.532733	0.950992	1	0.832208	0.896446	1	1	1	1	1	1	0.628571	1	1	1	1	1	1	1	1	1	1	1	1	1
tr|G3HGP4|G3HGP4_CRIGR	LKPYFLSDGTGTVTPANASGINDGAAAVVLMK		1060.22	3	23.3782	FALSE	1	1	0.0746888	1	1	1	0.80029	0.590496	1	0.329606	0.66534	1	0.885345	1	1	0.50185	0	0	0.221504	0.00494743	0	0	0	0	0.401498	0	0.170377	0.153731	0.913433	0	0.0169154	0.430706	1	0.0421988	0.51083	0.00305188	0.189136	1	1	1	1	1	1	1	0.382729	0	0.794967	0.610582	0.633005	0.727382	0.985546	1	0.283321	0	0.679659	0.330111	0.232938	0.0532351	0.94382	0	0	0	0.891216	0	1	0	0	0.0820238	0	1	0.310499	0	0.0175824	1	0	0	0.172808	1	1	1	1	1	1	1	0.877023	1	1	1	1	1	1	1	1	1	1	0.0313112
tr|G3HGP4|G3HGP4_CRIGR	MLVVAAAGDNIGSANAPTVTGTGDSLFYPKLK		1060.22	3	24.1271	TRUE	1	1	1	1	1	1	1	1	1	1	1	1	1	1	1	1	0.113795	1	0.993878	0.961344	1	1	1	1	1	0.51693	0.686011	0.889057	0.398404	0.413255	1	0.912752	1	0.793237	1	0.791069	1	1	1	1	1	1	1	1	1	0.44757	0.344865	0.19564	0.422535	1	1	1	1	1	1	1	1	0.436599	1	0.5393	1	1	0.351299	1	1	0.788772	0.496556	1	1	0.191504	0.992816	1	0.841584	1	1	0.979479	1	1	1	1	1	1	1	1	1	1	1	1	1	1	1	1	1	1	1	0.433886
tr|G3GUX9|G3GUX9_CRIGR	LPEPIVSTDSR		607.325	2	11.4092	FALSE	0.959325	1	1	0.438638	1	1	1	0.44121	0.0990712	1	0.0160701	0	1	0.172414	1	1	0.428789	1	1	1	1	0.289738	1	1	0.897313	1	0.507601	1	1	1	0.284427	0.365467	1	1	1	1	1	1	1	1	0.806957	0.205912	0.929047	0.128824	0.0422078	0.0212592	0.193798	1	0.291438	1	0.78169	0.0497835	0	1	0.548398	0.611348	1	1	0.655116	0.407407	0.804236	1	1	1	1	1	1	1	1	0.744927	1	1	1	1	1	0.725108	1	1	1	1	1	1	0.905983	1	1	1	1	0.994069	1	1	1	1	1	1	1	0.064711
tr|G3GUX9|G3GUX9_CRIGR	SDTSVIPEPLR		607.325	2	11.3799	TRUE	1	1	1	1	1	1	1	1	1	1	1	1	0.207609	1	0.451069	1	1	1	1	1	1	1	1	1	1	1	1	1	1	1	1	1	1	1	1	1	1	1	1	1	1	1	0.90724	1	1	1	1	1	1	1	1	0.96063	1	1	1	1	0.478205	1	1	0.861709	1	1	1	0.729877	0.714176	1	1	1	1	1	1	1	1	0.787109	1	1	1	1	1	1	1	1	1	1	1	1	1	1	1	1	1	1	1	1	1	1
tr|G3GUX9|G3GUX9_CRIGR	FVSDGSINK		483.748	2	8.22623	FALSE	1	0.481707	0.315789	0.343111	0.5251	0.423926	0.0271878	0.0848416	0.481728	0.540937	0.237132	0.494186	0.58676	1	0.109466	1	0.320341	1	1	1	1	1	0.40483	0.640366	1	1	1	1	0.68536	0.646181	1	1	1	1	0.670016	1	0.314091	1	1	0.642697	0	0.172185	1	0.897929	0.861493	1	1	0.597692	1	0.837514	0.16094	0.429248	1	0.78967	0	1	0.812568	0.286725	0.463466	1	1	1	0.813089	1	1	0	0.577683	1	1	1	0.246723	1	0	1	1	0.1485	1	1	0.788546	1	1	1	1	1	0.985235	1	1	1	1	1	1	1	1	1	1	1
tr|G3GUX9|G3GUX9_CRIGR	NISGDSVFK		483.748	2	8.93591	TRUE	1	1	1	1	1	0.565667	0.761334	1	1	0.0601399	0.577233	0.656967	1	1	0.0228634	0.0147239	1	0.708597	1	0.760126	1	1	1	1	1	1	1	0.454109	1	1	1	0.147646	0.089698	0.376781	0.77721	0.689352	0.795455	0.276444	1	1	1	1	1	1	1	1	1	0.345026	1	0.367468	1	0.908752	1	0.33093	0.36629	0.139776	1	0.767775	0.666484	0.473879	1	1	0.398612	0.386103	1	1	1	1	1	1	1	1	0.057571	0.948107	1	1	1	1	1	1	1	1	1	1	0.861702	1	1	1	1	1	1	1	1	1	1	1
tr|G3GUX9|G3GUX9_CRIGR	AGFAVNFFK		500.766	2	20.9846	FALSE	0.110855	1	1	0	0.460139	0	0.0207254	0	0	0	0	0	0.00153965	0	0	0.0659229	0	0	0.00602773	0	0	0.093494	0.0779596	0	0	0	0	0	0	0	0	0	0	0.0260664	0	0	0	0	0.720721	0.0114286	0	0.119578	0.26269	0	0	0	0	0	0	0	0.00130293	0.0289184	0.0705065	0	0	0	0	0	0	0	1	0.0231884	0	0	0	0	0	0	0	0	0	0.012966	0	0.0117329	0	0.0289986	0	1	1	1	1	1	1	1	0.836852	1	1	1	1	1	1	1	1	1	1	0
tr|G3GUX9|G3GUX9_CRIGR	FFNVAFGAK		500.766	2	21.1185	TRUE	1	1	1	1	1	0.982845	1	1	1	1	1	1	1	1	1	1	1	0.832985	1	1	1	1	1	1	1	1	1	0.584589	1	0.398291	1	1	0.110922	0.319565	0.816759	1	1	1	1	1	1	1	1	1	1	1	1	1	1	1	0.946881	1	1	1	1	1	1	1	1	1	1	0.979851	1	1	1	1	0.35911	1	1	0.383952	0.538202	1	1	1	0.201418	1	0.152153	1	1	1	1	1	1	1	1	1	1	1	1	1	1	1	1	1	1	0.296976
tr|G3GUX9|G3GUX9_CRIGR	GIFLDTIVPK		551.829	2	22.2271	FALSE	0.185687	0.0260163	1	0	0	0	0	0	0.00185014	0	0	0	0	0	0	0	0	0	0	0.0107591	1	1	1	0.350889	0.216461	0.307448	0.804392	0.0647911	1	0.0752834	0.353014	0	0.404509	0	0.00405268	0	0.822052	1	0.110577	0	0.0236088	0.0399386	0	0	0	0	0.0399274	0.054242	0	0	0	0	0	0.0784119	0	0.826533	0	0.678127	0	1	1	1	0	1	1	0	0.670961	0	0.0211864	0.957319	0.024888	0.463217	0.464419	0.183748	1	1	0.699629	1	1	1	1	1	1	1	1	1	1	1	1	1	1	1	1	1	1	0.0417457
tr|G3GUX9|G3GUX9_CRIGR	PVITDLFIGK		551.829	2	22.2588	TRUE	1	1	1	1	0.211416	1	0.878933	1	1	1	1	1	0.10661	1	1	0.636164	0.860554	1	1	1	0.740621	1	0.936957	1	1	1	1	1	0.857143	1	0.00521921	1	0.343836	1	1	1	0.369418	1	1	1	1	1	0.340475	0.681858	0.39958	1	0.196129	1	1	0.714675	0.845038	0.508682	0.782242	1	1	0.69206	0.58088	0.571507	0.505115	1	0.667883	0.781973	0.865157	0.155743	1	0.626528	1	1	1	1	1	0.61815	1	0.404353	1	1	0.598373	1	1	1	1	1	0.920103	1	1	1	1	1	1	1	1	1	1	1	1	1
tr|G3GUX9|G3GUX9_CRIGR	LC[PPa]WYDYVEVR		708.834	2	20.751	FALSE	1	1	1	1	1	0.896024	1	0.00438917	0.0198777	1	1	0.208145	1	1	0	0.173763	1	0	0.114155	0.0293319	1	1	0.0719145	0.393634	0.113993	0.0704114	0.627783	0.0104167	0.900775	1	0.768041	0	1	0.0205936	0.198716	1	1	1	1	1	1	1	0.929682	0.128514	0.66236	0.670872	0.126937	1	1	1	0.568174	0.558722	0.0506596	0.697716	0.156828	0.00946746	1	0.00100959	0.447527	0.833002	1	0.152327	0.903127	0	0.327819	0.701153	0.000980873	0.00764453	1	0	1	1	0.513658	0.00100959	0.15	0.148148	0	1	1	1	1	1	0.536946	1	1	1	0.558394	1	1	1	1	1	1	1	1	0.63289
tr|G3GUX9|G3GUX9_CRIGR	VEVYDYWC[PPa]LR		708.834	2	20.6975	TRUE	1	1	1	1	1	1	1	1	0.190114	0.214363	0.959081	1	0.137931	1	1	1	1	0.989625	1	0.949652	1	1	0.361192	1	0.705671	1	1	1	0.830286	1	1	1	0.97268	1	1	1	1	1	1	1	1	1	1	1	1	1	1	1	0.595985	1	0.766272	0.724747	1	1	1	1	1	1	1	0.910424	1	0.639868	0.961711	1	1	1	1	1	1	1	0.486705	1	1	1	0.357603	1	1	1	1	1	1	1	0.189091	1	0.873524	1	1	1	1	1	1	1	1	1	1	1
tr|G3I0I7|G3I0I7_CRIGR	GTIVTIEGPR		521.798	2	11.5109	FALSE	0.658482	1	1	1	1	1	1	1	0.599096	0.490917	0.369947	0.0507075	0.866362	0.332248	0.345494	0.956379	0.0876596	0	1	0.632317	0.0549451	0.0447046	0	0.762371	0.0294755	0.00107527	1	0.0896496	0.0296159	1	0.0680958	0.00105152	0.0980306	0.110185	0	0.238754	0.747967	0	1	1	1	1	1	1	1	1	1	0.357584	0.206301	0.43338	0.215678	1	1	0.904229	1	1	1	0.284519	0.35687	0.0506634	0	0	0.0936847	0.0111828	0.0491667	1	0.0109739	0.22649	0.219374	0.0663735	0.101186	0.0551847	0	0	0	0	0.236992	1	1	1	1	1	1	1	1	1	1	0.379404	1	1	1	1	1	1	1	0.345121
tr|G3I0I7|G3I0I7_CRIGR	PGEITVITGR		521.798	2	11.3683	TRUE	1	0.186096	1	1	1	1	1	1	1	0.27957	1	1	1	1	1	1	1	1	1	0.212404	1	1	1	1	1	1	1	0.402722	1	1	1	1	1	1	1	1	0.626257	1	1	1	0.771056	1	1	1	1	1	0.236874	0.827181	1	1	1	1	1	0.302208	1	0.405817	0.655022	1	0.515885	0.943466	1	1	1	0.339839	1	0.82	1	1	0.190807	1	1	0.398055	0.571035	0.294762	0.763452	0.670722	1	1	1	1	1	1	1	1	0.571429	1	1	1	1	1	1	1	1	1	1	1
tr|G3I0I7|G3I0I7_CRIGR	IGIIGGTGLDDPEILEGR		912.989	2	24.4718	FALSE	1	1	1	0.0184049	0.236242	0.00234467	0.461119	0.0889383	0.565571	0	0.309146	0.362237	0.921348	0.307863	0.311859	1	0.962038	0.724693	1	0.509055	0	0.177193	0.0193292	0	1	0.167827	0.73383	0.709362	0.0233123	1	0.298335	0.659799	0.495547	1	0.238496	1	0.852592	0.0847458	1	0.845349	0.587129	1	1	1	0.0998553	0	0.0104058	0.118463	0.981704	0.783469	1	0.573561	0.142349	0.394727	0.178235	0.262818	1	1	0.179346	1	0.238894	0.3312	1	0.325072	1	1	0.332444	0.424891	0.22356	1	0.486268	0.839493	0.920932	0.185013	0	0.116761	0	1	1	1	0.998095	0.662338	1	0.402089	1	1	1	1	1	1	1	1	1	1	1	0.00112108
tr|G3I0I7|G3I0I7_CRIGR	GELIEPDDLGTGGIIGIR		912.989	2	24.3466	TRUE	1	1	1	1	0.617121	1	1	0.186916	1	1	1	0.648684	1	1	0.113494	0.887083	1	1	0.99548	0.0204778	1	1	0.449376	0.46979	0.206287	0.551513	1	0.460758	0.922772	1	1	0.0887505	0.744317	0.601894	1	0.622969	0.724745	1	1	0.653789	1	1	1	1	1	0.312352	1	0.520892	0.963177	1	1	0.450469	0.612943	0.986352	0.786763	0.188447	0.92831	1	1	1	1	1	0.246827	0.659051	1	1	1	1	0.718973	0.797787	1	0.770109	0.668611	1	1	0.49732	0.228744	1	1	1	0.83913	1	1	1	1	1	1	1	1	1	1	1	1	1	1	1
tr|G3I0I7|G3I0I7_CRIGR	TWGADVINMTTVPEVVLAK		1022.54	2	28.0212	FALSE	1	0.942456	1	1	0.979678	0.977346	1	0.306494	0.806	0.284108	0.028866	0.011065	0.247283	0.742244	1	0.220949	0.838213	0.0893237	0.186184	0.512331	0	0	0.0933962	0.931317	0.542556	1	0.0102916	0.33657	0.357928	0.367608	1	0.0407456	0.389298	0.00938967	0.634708	0.549583	1	0.578776	1	1	1	0.604396	0.146775	1	0.900471	0.0599144	1	1	0.481142	0.330164	0.965163	0.0959478	0.0482833	0.493123	0.249902	0.270982	1	1	0.132251	1	0.0545567	0.193228	0.538821	0.0740208	0.267051	0.914637	1	0.299188	0.0673842	1	1	0.0474669	0	0.00198807	1	0	0.077894	1	1	1	1	1	1	1	1	1	1	1	1	1	1	1	1	1	1	1
tr|G3I0I7|G3I0I7_CRIGR	ALVVEPVTTMNIVDAGWTK		1022.54	2	28.3221	TRUE	1	1	1	0.683772	0.892238	1	0.950884	0.328257	1	1	0.789425	0.0979244	0.285223	1	1	0.0838207	0.185322	0.773006	1	0.96241	0.251605	0.0889319	1	1	1	0.493883	0.624528	1	0.243672	0.122881	0.935758	0.0562448	0.801424	1	0.625437	0.820997	1	0.1228	1	0.690442	1	0.947838	1	0.337888	1	1	1	0.203878	0.34172	0.640382	0.939924	0.25303	0.510512	0.566731	0.290715	0.154437	0.723177	0.127706	1	0.439086	0.647773	1	0.618994	0.510999	1	1	0.17479	0.0777521	1	0.233093	1	1	0.913085	0.750616	1	0.82356	0.596643	1	1	1	1	1	1	1	1	0.37193	1	1	1	1	1	1	1	1	1	0.0859408
tr|G3I0I7|G3I0I7_CRIGR	TWGADVIN[Dea]MTTVPEVVLAK		682.359	3	27.0903	FALSE	1	1	1	1	0.535909	1	1	0.0124913	1	1	1	0.00705716	0.677752	0.704879	0.365163	0.320179	0.319449	0.416141	0.784111	0.823562	0.180238	0	0	0	0.00468384	0.0788447	1	0.561785	0.0379575	0.2094	0.0938252	0.275353	0.871795	0.26227	0.0180266	1	0.985029	0.0238861	1	1	1	1	0.0569456	0.870154	0.505355	0.39311	1	0.185544	0.184874	0.223899	0.0203735	0.1599	0.223491	0.512583	0	1	1	0.0671195	0.105807	0.909729	0	0.214254	0.828393	0.115686	0.00200401	0	0.645379	0.030581	0.795028	0.582334	0.620239	1	0.013292	0.0402629	0.992359	0	0.470147	1	1	1	1	1	1	1	1	1	1	1	1	1	1	1	1	1	1	1
tr|G3I0I7|G3I0I7_CRIGR	ALVVEPVTTMN[Dea]IVDAGWTK		682.359	3	27.9425	TRUE	1	1	1	1	1	1	0.577778	0.553559	0.993397	0.587302	1	0.76388	0.79534	0.672043	1	1	1	0.365941	1	1	0.723958	1	0.680593	0.407992	1	0.353086	1	1	1	0.899789	0.648228	0.608297	0.910578	0.778149	0.228254	1	0.233296	0.131803	0.523868	0.704067	0.919136	1	0.872034	0.289593	0.501711	1	1	0.312064	0.75499	0.0994036	0.757351	0.519962	0.695855	1	1	1	1	0.953505	0.15829	1	1	1	1	0.654804	0.553688	0.805953	0.44	1	0.824077	1	1	0.740374	1	1	1	1	1	1	1	1	1	1	1	1	1	1	1	0.589958	1	1	1	1	1	1	1	1
tr|G3I0I7|G3I0I7_CRIGR	EEIQPGDMVIIDQFIDR		673.335	3	28.709	FALSE	1	1	1	1	0.616471	0.485075	1	0.659752	1	1	0.909195	1	1	0.797048	1	1	0.45419	0.536557	0.063	0.532383	0.474057	0.20189	0.00723327	0.0872981	1	0.0401427	1	0.267165	1	0.553642	0.872682	0.0952381	0.747265	0.472467	1	0.100881	1	0	1	1	1	1	0.787474	1	0.295783	0.695939	0.800148	1	1	0.139991	0.268941	1	0.741797	1	1	0.957341	1	1	0.534608	1	1	0.952328	0.840332	0.010453	1	0.683959	0.475715	1	0.33414	1	1	0	0.887537	0.80282	0.0615641	1	0.0510404	1	1	1	1	1	1	1	1	1	1	1	1	1	1	1	1	1	1	1
tr|G3I0I7|G3I0I7_CRIGR	DIFQDIIVMDGPQIEER		673.335	3	28.8408	TRUE	1	1	1	1	1	1	0.76618	1	1	1	1	0.959081	1	1	0.78844	0.186145	1	1	0.303464	1	1	0.715484	1	1	1	0.284891	1	0.903551	0.66721	0.288256	1	0.114564	0.225746	1	1	1	1	1	1	1	1	1	1	0.633563	1	1	0.234637	1	1	0.738766	1	0.840066	1	0.941271	1	0.746766	1	1	1	1	1	1	0.0810926	1	1	1	1	0.871418	0.699827	1	0.449585	0.49294	0.0403624	1	0.685855	0.527672	1	1	1	1	1	1	1	1	1	1	1	1	1	1	1	1	1	1	1	0.816046
tr|G3I0I7|G3I0I7_CRIGR	SLLLTTIPQ[Dea]IGSM[Oxi]EWSETLR		764.731	3	28.9375	FALSE	1	0.318471	1	1	1	0.841091	0.919494	1	1	0.571429	0.708428	0.395613	0.921123	1	1	1	1	0.606459	1	0.958911	0.559597	1	0.636844	0.760142	0.878545	0.395915	1	1	1	0.73498	1	0.541678	0.291489	1	0.623453	1	1	0.186079	1	1	0.324977	1	1	1	0.900691	0.83807	1	1	1	1	0.191045	1	0.335799	1	1	0.158273	0.185328	1	1	0.406034	0.639586	0.418045	0.985236	1	0.343152	1	1	1	1	0.94994	1	1	1	0.873772	1	1	1	1	1	1	1	1	1	1	1	1	1	1	1	1	1	1	1	1	1	0.999254
tr|G3I0I7|G3I0I7_CRIGR	LTESWEM[Oxi]SGIQ[Dea]PITTLLLSR		764.731	3	28.744	TRUE	1	1	1	1	1	0.879283	1	1	0.254545	0.918848	1	0.852036	1	1	1	1	0.671589	0.472231	0.849732	0.823793	1	0.836474	1	0.473733	1	1	1	0.77322	1	0.0358701	1	1	0.721311	1	1	1	1	1	1	0.950578	1	1	1	1	1	1	1	1	0.8	0.172072	1	1	1	1	0.306536	1	1	1	0.48542	1	1	1	0.416355	1	1	1	0.418446	0.651053	0.915192	0.699608	0.117062	0.711409	1	1	0.56752	0.784844	1	1	1	1	1	1	1	1	1	0.998211	1	1	1	1	1	1	1	1	1	0.854379
tr|G3GZW8|G3GZW8_CRIGR	ALPFWNEEIVPQIK		842.459	2	25.8638	FALSE	1	0	1	1	0.162121	0.162291	0	0.00298285	0	0	0.0161054	0.125439	0	0	0	0	0	1	0	0.0245673	0	0	0	0	0	0	0	0	0	0	0	0	0	0	0	0	0	0	1	1	0.619916	0.700722	0.00433369	0	0.0650155	0.956548	0.737366	0.248932	0	0	0	0	0.226737	0.00488699	0.00863132	0	0	0	0	0	0	0	0	0	0	0	0.0185512	0	0	0	0	0	0	0	0	0	0	1	1	1	1	1	1	1	1	1	1	1	1	0.963934	1	1	1	1	0.540541	0
tr|G3GZW8|G3GZW8_CRIGR	IQPVIEENWFPLAK		842.459	2	26.0764	TRUE	0.915549	1	1	0.611604	1	1	1	0.816528	0.505512	1	0.293938	1	0.619487	0.611881	0.492561	1	1	0.861133	1	1	1	1	1	0.403871	1	1	1	1	1	0.432345	0.820824	0.450549	0.627078	1	0.939981	1	1	0.932789	1	1	0.604718	1	1	1	0.262492	0.248109	1	1	0.974547	1	1	0.75408	0.983658	1	0.418407	0.616834	0.414158	0.631778	1	0.262982	1	1	1	1	0.626055	0.947201	1	0.694078	0.531133	0.213599	1	1	0.814574	1	1	1	1	1	1	1	1	1	1	1	1	1	1	1	1	1	1	1	1	1	1	1
tr|G3GZW8|G3GZW8_CRIGR	YADLTEDQLPSC[PPa]ESLKDTIAR		813.728	3	17.8905	FALSE	0.863212	0.267051	1	0.355786	0.481714	0.0943231	0.687822	0.0694043	0.0509642	0.266735	0.636856	0.3654	0.510409	1	0	1	0	0.0549199	0.549821	0	0	0	0	1	0	0	0.786943	0.186299	0.366074	0.43968	0	0	0.104536	0.317241	0	0	0	0	1	1	1	1	1	0.0130152	0.182637	0	0.229283	0.226703	0.0411765	0	1	0.0722772	0.0497091	1	0	0	0.208933	0	0	0	1	0	0	0	0	1	0	0.171349	0.0979021	0	0	0.215351	0	0	0.0666396	0	0	1	1	1	1	1	1	1	1	1	1	1	1	1	1	1	1	1	1	0.353248
tr|G3GZW8|G3GZW8_CRIGR	AITDKLSEC[PPa]SPLQDETLDAYR		813.728	3	18.7819	TRUE	1	0.951482	1	1	1	1	1	0.589599	1	1	0.885141	1	1	1	1	1	0.717921	1	0.639061	1	1	1	1	1	1	1	0.122283	1	1	0.891713	1	1	1	0.493875	0.540089	0.979028	0.523988	1	1	1	0.568012	1	1	0.984722	1	0.817016	1	1	1	0.395366	1	1	1	1	1	0.664093	1	1	0.984073	1	1	1	1	1	1	1	1	0.906091	1	1	1	1	0.292714	1	1	1	0.642679	1	1	1	1	1	1	1	1	1	1	1	1	1	1	1	1	1	1	0.22904
tr|G3GZW8|G3GZW8_CRIGR	HYGGLTGLNK		530.283	2	8.46306	FALSE	1	0.547945	1	1	0.575845	1	1	0.00433213	1	1	0.731661	1	1	0.399312	1	1	0.5233	1	1	1	1	1	1	1	0.880601	1	0.269872	1	0.453657	1	0.273848	1	1	1	1	1	1	0.538355	1	1	0.696873	1	1	1	1	0.823529	1	1	1	1	0.844622	1	0.627773	1	1	1	0.310454	1	1	1	1	1	1	0.431092	0.820741	1	1	1	0.874229	1	1	1	0.992449	1	0.501348	1	0.737797	1	1	1	1	1	1	1	1	1	1	1	1	1	1	1	1	1	1	1
tr|G3GZW8|G3GZW8_CRIGR	NLGTLGGYHK		530.283	2	8.46447	TRUE	1	1	1	1	1	0.495772	1	1	1	1	0.963585	1	1	1	1	1	1	0.989609	1	1	1	1	1	1	1	1	1	1	1	0.850067	1	1	1	0.882714	0.377606	1	0.890418	1	1	1	1	0.588679	1	1	1	1	1	1	0.946698	1	0.997879	1	0.958115	1	1	1	0.997199	1	1	0.342727	1	0.746683	0.737211	0.506511	1	1	0.795246	0.848335	1	1	1	1	1	1	1	1	1	1	1	1	1	1	0.330218	1	1	1	0.804205	1	1	1	1	1	1	1	1	0.308568
tr|G3GZW8|G3GZW8_CRIGR	SYDVPPPPM[Oxi]EPDHPFYSNISK		811.707	3	15.581	FALSE	1	1	1	0.648111	0.00471698	0	1	1	1	0.833218	0.474157	0.222618	1	0.81519	1	1	0.11175	0.612408	1	0.110958	0.365362	0	0.0837298	1	0.00636653	0.087963	0.719856	0.682418	1	0.180159	0.812183	1	0.00553403	0.714779	1	0.55	0.00678349	1	1	1	1	0.227898	1	0.74477	0	1	1	0.83225	1	1	0.0804711	1	0.429558	0	0.646658	0.545512	1	1	0.993407	0.0619048	1	0.111277	0.862806	0.0357711	1	0.499675	0.0594365	0.0216998	0.420915	0.683311	0.922325	0.248584	0.332009	0	0.00471698	0.306499	0	1	0.890538	1	1	1	1	1	1	1	1	1	1	1	1	1	1	1	1	0.262921
tr|G3GZW8|G3GZW8_CRIGR	SINSYFPHDPEM[Oxi]PPPPVDYSK		811.707	3	15.8129	TRUE	1	1	1	0.831596	1	1	1	1	1	0.837177	1	1	1	1	1	1	1	0.387762	1	1	1	1	1	1	0.798604	0.712722	1	0.486885	1	1	0.744295	1	1	1	1	0.242926	1	1	1	1	1	1	1	1	1	1	1	1	1	1	1	1	1	0.563953	1	0.898551	1	1	1	1	1	1	1	0.988422	1	1	0.897183	1	1	1	0.864364	1	1	0.576067	1	0.839917	1	1	1	1	1	1	1	1	1	1	1	1	1	1	1	1	1	1	1	1
tr|G3GZW8|G3GZW8_CRIGR	AMEAVAAQGK		488.25	2	8.21885	FALSE	1	1	1	1	1	1	1	0.111289	1	1	1	1	0.0733945	0.893051	1	0.413333	0.920446	0.891954	0.214869	1	1	1	1	0.950166	1	0.233697	1	1	1	1	1	1	0.690639	1	1	1	1	0.784125	1	1	0.979943	0.677565	1	1	1	0.742312	1	0.742325	0.0155039	1	1	1	0.613615	0.57565	1	1	1	0.21472	0.514869	1	1	1	1	0.0954386	1	1	1	1	0.0690621	1	0.782698	1	1	1	1	1	1	1	0.861598	1	1	1	1	1	1	1	0.550459	1	1	1	1	1	1	1	1	0.627729
tr|G3GZW8|G3GZW8_CRIGR	GQAAVAEMAK		488.25	2	7.90494	TRUE	1	1	1	1	1	1	1	1	0.799464	0.939305	1	0.960202	1	1	1	1	1	1	0.222043	1	1	1	1	0.850315	1	1	1	1	1	0.273449	1	0.447086	0.303414	1	1	1	1	1	1	1	1	1	0.620975	0.888312	1	1	1	1	1	1	1	1	1	0.935804	1	1	1	0.959865	1	1	1	0.201794	1	1	1	1	1	1	1	1	1	1	1	1	1	1	1	1	1	1	1	1	1	1	1	1	1	1	1	1	1	1	1	1	1	1
tr|G3HLS2|G3HLS2_CRIGR	NLLSVAYK		454.266	2	13.8679	FALSE	0.457064	0.0257235	1	0.0314735	0.730934	1	1	0.322005	0.0194757	1	0	1	0.185149	0.836202	1	0.0235018	0.08441	0.502837	1	0.379261	0	0	0	0.434892	0.180848	0.162766	0.096181	0	0.452169	1	0.0207305	0.0658899	0	0.00934579	0.122775	0.542304	0.00232288	0	0.226121	0.522241	0.0369231	0.619448	0.016129	0.81449	0.765452	1	0.936156	0.295924	0.564413	1	1	0.0720632	0.921283	1	1	0.477796	1	0.488252	0.285239	0	0	0	0	0.230347	0	0	0.0311448	0	0	0.00482625	0.0290839	0	0	0.315663	0	0	0.654201	1	0.23913	1	1	1	0.986006	1	0.686016	1	0.33414	0.427518	1	1	1	1	1	1	1	1
tr|G3HLS2|G3HLS2_CRIGR	YAVSLLNK		454.266	2	13.0005	TRUE	1	1	1	1	1	0.847106	1	1	1	0.9962	0.539864	1	1	1	1	1	0.94387	1	1	1	1	1	0.437783	1	1	1	1	1	1	1	1	1	1	1	1	0.71024	1	1	0.591743	0.390654	0.741379	1	1	1	0.892805	0.912731	1	0.790713	1	0.4	1	1	1	1	1	1	1	1	1	1	1	1	1	1	1	1	1	1	1	1	1	1	0.92389	0.963704	1	1	0.610691	0.946889	1	1	1	1	1	1	1	1	1	1	1	1	1	1	0.926108	1	1	1
tr|G3HLS2|G3HLS2_CRIGR	AVTEQGHELSNEER		533.585	3	7.46464	FALSE	1	0.91022	1	1	1	1	0.962915	1	1	1	1	0.711726	1	0.347143	0	0.692707	0.309524	0.0574294	0.353539	1	0	0.341043	0.243492	0.562407	0.544964	0.513139	0.478921	0.734836	0.0139512	1	0.284244	0.762824	0.639388	0.936092	0.433091	0.271141	0.342124	0.370415	1	1	1	1	0.465665	1	1	0.991642	1	0.00174825	0.840909	0.340763	1	1	0.64594	1	0.174177	1	0	0.139601	0.843734	0	0.948434	0.834813	0.0983878	0.510864	0.429307	1	0.351176	1	0.806593	0.812124	0.157664	0.20096	0.407561	0.210904	1	0.332589	0.522579	1	1	1	1	1	1	1	1	1	1	1	1	1	1	1	1	1	1	0.452212
tr|G3HLS2|G3HLS2_CRIGR	EENSLEHGQETVAR		533.585	3	6.72704	TRUE	1	1	1	1	1	1	1	0.783492	1	1	1	1	1	0.969458	0.918503	1	1	1	1	0.967896	1	0.849563	1	1	0.319783	0.856575	1	1	0.541123	1	1	1	0.931729	1	0.269776	1	1	0.796482	1	1	1	1	1	1	1	1	1	1	1	0.986207	0.776796	1	0.89396	0.971519	0.575184	0.73487	1	0.715066	1	1	0.361796	0.844248	0.320369	1	0.678553	1	0.520623	1	1	1	1	0.679545	1	1	1	1	1	1	1	1	1	1	1	1	1	1	1	1	1	1	1	1	1	1	1	1
tr|G3HLS2|G3HLS2_CRIGR	DSTLIMQLLR		595.334	2	26.3886	FALSE	0.613396	0.349515	1	0.949202	0	0.176516	0	0.20904	0.566023	0.373008	1	0.817614	0.91347	1	0.0179574	1	1	1	1	0.971913	0.486065	1	0.811165	0.870791	0.312917	0.145493	1	0.405681	0.872378	0.866024	0.0767327	0.0273224	0.812977	0.0237954	0.467636	0.262251	0.88	0.0246463	1	0.608232	0	1	0.0568475	0.473514	1	0.571885	0.0102669	1	0.132953	1	1	1	1	1	0.188106	1	0.0681614	0.277419	0.186472	0.155289	1	0.0157005	0.442047	0.928423	0.858187	0.141117	0.0287648	0.134864	0.623886	0.300691	0.0326766	0.0293399	0.474304	0.40378	0.415341	1	0.553246	1	0.56535	0.166667	1	0.673077	1	0	0	1	0.329356	0.912145	1	0.99375	1	1	1	1	1	1
tr|G3HLS2|G3HLS2_CRIGR	LLQMILTSDR		595.334	2	26.2588	TRUE	1	1	1	1	1	1	1	1	1	1	1	1	1	1	1	1	1	1	1	1	1	1	1	1	1	1	1	1	1	1	1	1	1	1	1	1	1	1	1	1	1	1	1	1	1	0.543461	0.955941	1	1	1	1	1	1	1	1	1	1	1	1	1	1	1	1	1	1	0.307581	1	1	1	1	1	1	1	1	1	1	1	1	1	1	1	1	1	1	1	1	1	1	1	1	1	1	1	1	1	1
tr|G3HLS2|G3HLS2_CRIGR	DNLTLWTSENQGDEGD		897.377	2	17.9327	FALSE	1	0.947131	0.724196	1	0.72821	0.196137	0.877698	0.881023	0.567256	1	0.47881	0.0133511	1	0.353485	0.445673	1	0.171235	1	0.643671	0.524089	0.0853722	0.571027	0.303701	1	1	0.380461	1	0.398883	0.743129	1	1	0.669125	1	1	0.161729	1	0.87754	0.348201	1	1	0.608387	0.110294	0.667261	0.718256	0.34141	0.728959	1	1	0.33897	0.954533	0.133454	0.292342	1	1	0.0975379	0.232248	0.380888	1	0	1	0.815897	0.818808	0.577842	0.418747	0.543821	1	0.115261	0.363364	1	0.383838	0.0758649	1	0.438228	0.442829	0.193779	0.378395	0.941067	1	1	1	1	1	1	1	1	1	1	1	1	1	1	1	1	1	1	0.464516
tr|G3HLS2|G3HLS2_CRIGR	GEDGQNESTWLTLNDD		897.377	2	18.2616	TRUE	1	0.110256	1	1	1	1	0.589787	1	1	0.152698	0.880117	0.78863	0.815	0.968388	1	1	0.21722	0.903768	0.837486	1	1	0.908238	0.698947	0.203415	0.970519	0.401078	0.981556	1	1	1	1	1	1	0.623306	1	0.810968	0.363328	1	1	1	1	0.150857	0.52325	1	0.586957	1	1	1	1	0.645345	1	0.65255	1	1	0.636788	1	1	1	0.660253	0.818151	1	0.992299	0.990673	0.75857	0.171567	1	0.578133	1	0.392523	0.293468	0.498853	1	1	1	0.928553	1	0.500921	1	1	1	1	1	1	1	1	1	0.996154	1	1	1	1	1	1	1	1	0.830656
tr|G3HLS2|G3HLS2_CRIGR	TAFDEAIAELDTLNEESYK		720.339	3	27.1226	FALSE	1	1	1	1	1	1	1	1	0.635762	1	0.4724	0.63577	0.438211	0.412146	0.0126728	1	0.641259	1	1	0.0849421	0.600211	1	1	0.358	0.07393	0.657643	1	0.422819	1	1	0.221614	1	0.8749	0.816215	0.155735	0.926792	1	1	1	1	1	1	0.917849	0.666667	1	1	1	1	0.383072	0.28684	1	0.730204	0.920138	0.203361	0.457045	0.239223	0.347285	0.473958	0.413117	1	1	0.372201	0.651473	0.966415	0.332315	0.832734	0.511934	0.202977	0.0776524	0.254839	0.468484	0.201183	0.463668	1	0	1	0.056677	1	1	1	1	1	1	1	1	1	1	1	1	1	1	1	1	1	1	0.45269
tr|G3HLS2|G3HLS2_CRIGR	YSEENLTDLEAIAEDFATK		720.339	3	27.5405	TRUE	1	1	1	1	1	1	1	1	1	1	0.54396	0.973003	1	1	0.350214	1	0.804777	1	0.863866	0.607165	1	0.809744	1	1	1	1	1	0.535342	1	1	1	0.915709	1	0.43634	1	0.984229	0.456276	1	1	1	1	1	0.787651	1	1	1	1	1	1	1	1	1	0.354008	1	1	1	0.811372	0.148567	1	1	1	1	0.561343	1	1	1	1	1	0.285407	1	1	1	1	1	1	1	0.364246	1	1	1	1	1	1	1	1	1	1	1	0.624365	1	1	1	1	1	1	1
tr|G3HX58|G3HX58_CRIGR	IYLYHNSLDEFPTNLPK		688.686	3	21.0622	FALSE	1	1	1	0.821448	1	1	1	0.159677	1	1	0.740436	1	0.812754	0.112651	0.557235	1	1	1	1	0.440713	0.172748	1	0.326379	1	1	1	1	1	1	0.737314	1	0.499014	0.542016	1	0.0155718	0	0.613555	0.143586	1	1	1	1	1	1	1	1	0.968491	1	1	0.293843	1	1	0.0588539	1	0	0.00493523	0.624963	0.740377	0.460621	1	0.0513141	0.654735	0.939523	0.0036036	0.350888	0.0634328	0.217014	0.973267	0.41465	0.0407484	0.274035	0.232558	0.12343	1	0.457457	0.117381	1	1	1	1	1	1	1	1	1	1	1	1	1	1	1	1	1	1	1	0.127559
tr|G3HX58|G3HX58_CRIGR	PLNTPFEDLSNHYLYIK		688.686	3	20.5844	TRUE	1	1	0.252252	1	1	1	1	1	1	0.743369	1	1	1	1	1	1	1	0.681288	1	1	1	0.536759	1	0.455365	0.269028	1	1	1	1	1	1	1	1	1	0.157932	1	1	0.639766	1	1	1	1	1	1	1	1	0.298541	1	1	1	0.956545	1	0.477144	1	1	0.89866	0.893018	1	1	1	1	1	1	1	1	1	1	0.205249	0.319522	1	0.635945	0.873115	0.792443	0.718102	1	1	1	1	1	1	1	1	1	1	1	1	1	1	1	1	1	1	1	1	1	0.312584
tr|G3HX58|G3HX58_CRIGR	ISTISSPSLHGLTSLK		547.645	3	17.1737	FALSE	1	1	1	1	1	0.551	0.592561	0.0968097	1	0.16204	0.562059	0.0261682	0.282505	0.29757	0.742923	0.236055	0.313055	0.0460432	0.0961269	0.228204	1	1	1	0.0513796	0.0835549	0	0.344274	0.0308267	0.453682	0.122137	0.0111223	0	0	0.183028	0.0334066	0	0.288937	0	1	0.370722	1	1	0.0315985	1	1	1	0.892958	0.037679	1	1	0.0245673	1	0.201919	0.493976	0.0133414	1	0.0154321	0	0.0996325	1	1	1	0.236467	0	0.288146	0	0.569049	0.284267	0.0964067	0	0.50412	0.184211	0.424686	0.145581	0.757681	1	0	1	1	1	1	1	1	1	1	1	1	1	1	1	1	1	1	1	1	1
tr|G3HX58|G3HX58_CRIGR	LSTLGHLSPSSITSIK		547.645	3	17.3371	TRUE	1	1	1	1	1	1	0.504681	1	1	1	1	1	1	1	1	1	1	1	1	1	1	1	0.575176	1	0.847863	1	1	1	0.896465	1	1	0.72624	1	1	1	1	1	1	1	1	1	1	1	1	1	1	1	1	1	1	1	1	1	1	1	1	1	1	1	1	1	1	0.582998	0.967329	1	0.530182	1	1	1	1	1	1	1	0.611412	1	1	1	0.438272	1	1	1	1	1	1	1	1	1	1	1	1	1	1	1	1	1	1
tr|G3HX58|G3HX58_CRIGR	DWLQSLPVK		543.303	2	21.212	FALSE	1	1	1	1	0.22085	1	1	0.91472	1	1	0.382032	0.0752212	0.458819	0	0	0	0	0.0153089	0.0224845	0	0.640217	0.123538	1	0	0	0	0	0	0	0	0	0	0.157322	0	0	0	0.391594	0	1	1	1	1	0.710013	1	1	1	1	0.260688	0.00542741	0.180044	0	0	0.137405	0.00126823	0.00373367	0	0	0	0	0.286654	0.886416	0.57582	0	0	0	0.0151106	0	1	0	0	0.103353	0	0	0	0	0	0.0435308	1	1	1	1	1	1	1	1	1	1	1	1	1	1	1	1	1	1	0
tr|G3HX58|G3HX58_CRIGR	VPLSQLWDK		543.303	2	20.6612	TRUE	0.546798	1	1	1	1	1	1	1	0.906734	1	1	0.743439	0.332362	0.558008	0.646172	1	0.541869	1	1	0.346667	0.794331	1	0.37216	0.295059	0.453527	0.635464	0.358402	0.613611	1	0.59099	0.377771	0.482406	0.112628	1	1	0.855515	1	0.270711	1	0.668617	1	1	1	0.826104	1	0.800821	1	0.466102	1	1	0.372041	1	1	1	0.618227	1	0.058959	0.648113	0.471564	0.373227	0.0503145	0.178326	0.523964	0.924292	0.0818394	0.472058	0.801682	1	0.217276	0.315461	0.831814	0.177474	0.0192056	0.294422	0.120295	0.0621118	1	1	1	1	1	1	1	1	0.690647	1	1	1	1	1	1	1	1	1	1	0.552554
tr|G3HX58|G3HX58_CRIGR	NSLTAAPVNLPGTSLR		805.947	2	18.8446	FALSE	1	0.610191	1	0.323721	0.0251208	0.368324	0	0.513889	0.263027	0	0.0512164	0.365765	0	0	0	0.607063	0	0	0	0	0.928656	1	0	0.995734	0	0	0	0	0.0825243	0	0	0	0	0.151778	0.0302059	0	0	0	1	1	0.920221	1	1	1	1	0	1	0.153207	0.0649973	0.236559	0	0.0589784	0.0274286	0	0	0	0	0.00196754	0	1	1	1	0	0.0112505	0	0.00672646	0	0	0	0	0.0193286	0	0	0	0	0	0	1	1	1	1	1	1	0.928747	1	1	1	1	1	1	1	1	1	1	1	0
tr|G3HX58|G3HX58_CRIGR	LSTGPLNVPAATLSNR		805.947	2	18.7929	TRUE	1	0.694737	0.840979	0.280736	1	1	0.610649	1	1	1	1	0.937908	1	1	1	0.380058	1	1	1	1	1	0.837435	0.878348	1	0.778752	1	1	1	0.636314	1	1	1	1	0.608748	0.686661	0.814542	1	1	1	1	1	1	1	0.261695	0.714168	1	0.934656	1	1	0.570584	1	1	1	1	1	0.576303	1	1	1	1	1	1	0.283592	0.998869	1	1	1	1	0.622883	1	1	1	1	1	1	0.814795	0.978851	1	1	1	1	1	1	1	1	1	1	1	1	1	1	1	1	1	1	0.907455
tr|G3HUV6|G3HUV6_CRIGR	C[PPa]EVQFSPR		518.748	2	9.0925	FALSE	1	1	1	1	0.914454	1	1	0.046683	0.413553	0.442594	1	0.334156	1	0	0	1	1	0.0517647	1	1	0.997154	1	1	1	0.13011	0	0.271108	0.149962	0.0296296	0	1	0	1	0.0699442	0.0944109	0.136955	0.540123	0.0758564	1	1	1	0.62642	1	0.82624	1	1	0.11853	1	0.493976	0.708599	1	0.159129	0	1	0.212592	0.116801	1	0.0009995	0.0277114	1	0.587163	1	0.0464468	0	0.00101574	0.0411853	0.0408163	0.14786	1	0.087386	0.0985692	0.61699	0.0037843	0	1	0.0356824	0.25984	1	1	1	1	1	1	1	0.986413	1	1	1	1	1	1	1	1	1	1	0.134526
tr|G3HUV6|G3HUV6_CRIGR	PSFQVEC[PPa]R		518.748	2	9.96856	TRUE	1	1	1	0.498476	1	1	1	0.78465	1	0.0569801	1	0.515831	1	0.604263	0.243921	1	1	0.703551	0.789882	1	1	0.792899	0.17755	1	1	1	1	0.489856	0.484284	0.11264	0.794688	1	1	0.591843	1	1	0.927642	1	0.97374	1	1	1	1	1	1	1	1	1	1	1	0.979909	1	0.989114	1	1	1	1	1	0.882114	1	1	1	0.567302	1	0.205231	0.803723	1	0.131797	1	1	0.314514	1	1	1	0.88434	0.854926	1	1	1	1	1	1	1	0.38587	1	1	0.804124	1	1	1	1	1	1	1	1	1
tr|G3HUV6|G3HUV6_CRIGR	LTADGC[PPa]C[PPa]TLPAR		681.829	2	9.84663	FALSE	1	1	1	1	1	1	1	0.391026	0.00521286	1	0.955961	0.124874	1	0.701858	0.120546	1	0.374921	0.351591	0.452405	0.410702	1	0.397229	0	1	0.349733	0.0562448	1	0.577131	0.32064	1	0.19951	0.451184	1	0.346932	0.139585	1	1	0.135006	0.530562	1	1	1	1	1	1	1	0.40625	1	0.140318	0.118831	1	0.0279883	0.798996	1	0.535644	0	1	0.351743	0.581921	1	1	0.12737	1	0.580645	0.381232	1	0.223074	0.331808	1	0.921014	0.0159744	1	0.0373754	0.10277	1	0.163911	0.0492063	1	1	1	1	1	1	1	0.111111	1	1	1	1	1	1	0.79638	1	1	1	0.0603675
tr|G3HUV6|G3HUV6_CRIGR	APLTC[PPa]C[PPa]GDATLR		681.829	2	9.19114	TRUE	1	0.819824	1	1	0.568226	1	0.408397	1	1	1	0.941444	1	1	1	0.298452	1	1	1	0.960864	1	1	0.247312	0.652923	1	1	0.747304	1	1	1	1	1	1	1	1	1	1	1	1	0.545018	0.64574	1	1	0.807075	0.645633	1	1	0.530502	1	1	0.133899	1	1	1	1	1	1	1	1	1	0.424242	0.661527	1	0.867866	1	1	1	1	1	1	1	1	1	1	1	1	1	1	1	1	1	1	1	1	1	1	1	1	1	1	1	1	1	1	1	0.310078	1
tr|G3HUV6|G3HUV6_CRIGR	VC[PPa]QPGYLNILVSK		752.913	2	20.3248	FALSE	1	1	1	1	1	1	1	0.509372	0.0276968	1	0	0	1	1	1	1	1	1	1	1	1	1	1	1	0.555109	0.120074	1	1	1	0.69233	1	1	1	0.592888	0.920156	1	1	1	0.446837	1	1	0.879236	1	0.176205	0.533771	1	1	1	0.803944	0.874025	1	1	0.208574	1	0.705707	1	1	1	1	1	1	1	1	1	1	1	1	0.275862	0.980928	1	1	1	1	1	1	1	1	1	1	1	1	1	1	1	1	1	1	0.416873	1	1	1	1	1	1	1	1
tr|G3HUV6|G3HUV6_CRIGR	SVLINLYGPQC[PPa]VK		752.913	2	20.3049	TRUE	1	1	1	1	1	0.851572	1	1	1	1	1	1	1	1	1	1	1	1	1	0.614202	1	0.299559	1	0.649972	0.928521	1	1	1	0.911493	0.653644	1	1	0.897538	1	1	0.144542	0.872854	1	1	0.868182	1	1	1	0.628199	1	1	0.815277	1	1	0.708422	1	1	0.933087	1	0.880088	1	1	1	1	0.921811	0.432318	1	0.511269	1	1	1	1	1	1	0.311915	1	1	0.695857	1	1	1	0.151151	1	1	1	1	1	1	1	1	1	1	1	1	1	1	1	1	1	1	1
tr|G3HUV6|G3HUV6_CRIGR	C[PPa]PEDSVLIEGYAPPGEC[PPa]C[PPa]PLPSR		882.406	3	20.2424	FALSE	1	0.502229	1	0.0720721	0.281871	0.670285	0.352825	0.928924	0.678661	1	0.124731	0.170374	1	0.280289	0	1	0.386413	0.0350877	0.145915	0.576645	1	0.622906	0.58535	0.33998	0.00297767	0	1	1	0.0829268	1	0.264089	0.0461538	1	0.115297	0.0293578	1	0.458266	0.468839	1	0.113798	0.124191	0.532982	0.248052	0.65466	1	0.0375587	0.108646	1	0.0648247	0.594612	1	0.576923	0.161599	0.688842	0.212121	0.271289	0.664742	0.00921659	0	1	1	1	0.63743	0.00538358	0	1	0.0249785	0	0.52789	0.0128854	0.0119241	0.489545	0.0439382	0.0542698	0.851316	0.116673	0.0227848	1	1	1	1	1	1	1	1	1	1	1	1	1	1	1	1	1	1	0.0605529
tr|G3HUV6|G3HUV6_CRIGR	SPLPC[PPa]C[PPa]EGPPAYGEILVSDEPC[PPa]R		882.406	3	20.3568	TRUE	1	0.637201	1	1	1	1	0.830269	0.68632	1	1	0.167498	0.884283	1	0.299963	1	0.769231	1	1	1	0.727855	1	1	1	1	1	0.845309	1	1	1	1	1	1	0.881852	0.705476	1	1	0.800331	1	1	1	1	0.452225	1	1	0.493124	1	0.973884	1	1	0.996573	1	1	0.655224	1	0.966393	1	1	0.756367	1	1	1	1	1	0.477652	0.0839813	0.816486	1	0.244459	1	1	0.243689	1	0.894238	1	1	1	0.788596	1	1	1	1	1	1	1	1	1	1	1	1	1	1	1	1	1	1	1
tr|G3HEI6|G3HEI6_CRIGR	GLPDLVPDPNYVQASTYVQR		744.715	3	22.638	FALSE	1	1	0.813665	1	0.658781	1	0.489869	0.446654	1	0.36773	0.0122511	0.02625	0.124477	0.881903	0	1	0.722371	0.0908319	0.142043	0.949034	1	1	0.123524	1	0.117134	0.105382	0.373352	0.757188	0.0242131	0.813097	1	1	1	1	0.390893	1	0.362151	1	1	1	1	0	0.0541485	0.257318	1	0.579514	0.879113	1	0	0.200347	0.102343	0	0.208918	0.166667	1	0.363699	1	0.214865	1	0.952851	1	1	1	0.221744	0.0619145	1	1	0.18797	0.600783	0.0976519	1	1	0.23621	0.441522	0.905948	0.193368	0.321377	1	1	1	1	1	1	1	1	1	1	1	0.679518	1	1	1	1	0.616352	1	0.0578292
tr|G3HEI6|G3HEI6_CRIGR	QVYTSAQVYNPDPVLDPLGR		744.715	3	22.2819	TRUE	1	1	1	1	1	1	1	0.285086	0.474364	1	1	0.0879002	0.504165	1	1	1	1	0.120942	1	0.716549	0.96947	1	1	1	1	1	1	1	1	1	1	1	1	1	1	1	0.818902	0.646154	1	1	1	0.715616	1	1	1	1	1	1	0.648301	1	1	0.802213	1	1	0.317046	1	1	0.211382	1	0.851161	1	0.983453	1	0.35643	1	1	1	1	1	1	1	1	1	1	1	1	0.680735	1	0.593023	1	1	1	1	1	1	0.282443	1	1	1	1	1	1	1	1	1	1
tr|G3HEI6|G3HEI6_CRIGR	YIVLESDFTNNVVR		834.933	2	19.9357	FALSE	1	0.609803	1	0.268102	1	0.00235294	0.0340081	0	0.22428	0.181617	1	0	0.00993612	0	0	0	0	1	0	0	0.0268065	0	0	0	0	0	0.09578	0	0	0	0	0	0.733971	0.0269321	0	0.0545691	0.00771775	0	1	1	1	1	0.0541012	0.855413	1	0.283065	0	0.00494641	0	0	0	0	0	0	0	0	0	0	0	0.47885	0.0320307	0	0.031068	0	0	0.0489237	0	0.361294	1	0	0	0.00448934	0	0	0.529551	0	0	1	1	1	1	1	1	1	1	1	1	1	1	1	1	1	1	1	1	0
tr|G3HEI6|G3HEI6_CRIGR	VVNNTFDSELVIYR		834.933	2	19.9837	TRUE	0.630262	0.908656	1	1	0.296578	1	0.842179	0.41748	1	1	0.777054	1	1	0.283548	1	1	1	0.932388	0.914601	0.812711	0.49167	0.396452	0.55	1	1	0.81115	0.48027	0.470763	1	0.687572	0.726038	0.113193	0.664533	1	0.713057	0.738768	1	1	1	1	0.250509	1	0.921072	0.917391	1	1	0.0975988	0.671988	0.975085	0.739143	1	0.703986	1	1	0.904594	1	1	1	0.753608	0.222654	1	0.413142	1	0.937861	0.833865	0.738408	1	0.881331	1	1	1	0.663056	1	0.938144	0.287909	0.583716	1	1	1	1	1	1	1	1	1	1	1	1	1	1	1	1	1	1	1	1
tr|G3HEI6|G3HEI6_CRIGR	C[PPa]LASTAYAPEATDYDLR		965.946	2	15.0803	FALSE	1	0.109974	0	1	0	0	0.0741279	0	0	0.666667	0	0	0.0580569	0	0	0.01	0	0	0	0	0.406479	0	0	0	0	0	0	0	0	0	0	0	0.102431	0	0	1	0	0.0166503	1	0	0	0.417665	0.176429	0	0.0840088	0	0	0	0	0	0	0	0	0	0	0	0.0661232	0	0	0.161939	0	0	0.208364	0	0	0.371478	0	0	0.0691266	0	0	0	0	0	0.108806	0	0	1	0.58309	1	0.769231	1	1	1	1	1	1	1	1	1	1	1	1	1	1	0.00113443
tr|G3HEI6|G3HEI6_CRIGR	LDYDTAEPAYATSALC[PPa]R		965.946	2	14.6477	TRUE	1	1	1	1	0.555283	0.783117	0.541393	0.437956	1	0.559001	0.739778	1	0.133952	1	0.452928	0.334071	0.590589	0.707143	0.858748	0.780974	0.904705	0.650708	0.402274	0.19754	0.233684	0.90878	0.416318	1	0.919227	0.193826	0.836053	0.572757	0.203101	1	0.65156	1	1	1	1	1	0.148599	1	1	1	1	0.908862	0.751234	1	0.331437	0.178094	0.841595	1	0.107244	0.619657	0.763921	0.352445	0.596407	1	0.876845	1	0.421277	0.678172	1	0.522037	1	1	0.578919	1	0.25641	0.844378	0.172538	1	1	0.434122	0.0735948	1	0.618821	0.618454	1	1	1	0.821333	0.848875	0.871009	1	1	1	1	1	1	1	1	1	1	1	0.86296
tr|G3HEI6|G3HEI6_CRIGR	NQGTADFLPNRPR		743.381	2	10.1509	FALSE	1	1	1	1	1	0.468784	0.430755	1	0.659876	1	1	0.524947	1	0.921632	0.927949	1	1	1	0.908036	1	0.7908	0.71091	0.92824	0.327557	0.0451375	0	0.130707	0.525399	0.470588	1	0.725849	0.368453	1	0.895618	1	1	1	1	0.675732	1	0.754808	0.492286	0.0496014	1	1	1	0.893737	0.210468	1	0.379171	0.99041	0.475313	0.253855	1	1	1	1	0.775541	0.44866	0.993357	1	1	1	0.128171	0.145493	1	1	1	0.628334	1	1	1	0.0568496	0.486191	1	1	0.984149	1	0.654731	1	1	1	0.311111	1	1	1	1	1	1	1	1	1	1	1	1	1
tr|G3HEI6|G3HEI6_CRIGR	PRNPLFDATGQNR		743.381	2	10.1145	TRUE	1	1	1	0.763341	0.803252	1	0.866459	1	1	1	1	0.819857	1	1	0.205272	0.948578	0.0419048	1	0.108506	0.978667	1	1	0.559535	1	0.344335	0.975306	0.933333	1	0.47986	1	1	1	0.0913525	1	1	1	1	1	1	0.644195	1	0.556634	0.932506	1	1	1	1	1	1	1	1	1	1	1	0.936056	0.954104	1	0.818455	1	1	1	1	0.812156	0.7909	1	1	0.962789	0.27595	1	1	1	1	0.605005	0.934241	1	1	0.0923723	1	1	1	1	1	1	1	1	1	1	1	1	1	1	1	1	1	1	1
tr|G3HEI6|G3HEI6_CRIGR	VLEPPYLPVR		591.848	2	18.5147	FALSE	0.0481283	0.243615	1	0.245935	0	0.391642	0	0	0	0	0	0	0	0	0	0.309479	0	0.105307	1	0.663262	1	1	1	0.413507	1	1	1	0.957139	0.825806	1	1	1	1	0.286462	0.616132	0.881616	1	0.289017	1	0.757436	0	0	0	0	0	0	0	0	0	0	0	0	0	0	0.00133156	0.674556	0.38835	0.132902	1	0.983646	0.888089	0.968404	0.316347	0.578125	1	1	1	0.538293	1	1	0.785512	0.760087	0.725252	0.435003	0.440751	1	1	1	1	1	1	1	1	1	1	1	1	1	1	1	1	1	1	1	1	0.255838
tr|G3HEI6|G3HEI6_CRIGR	VPLYPPELVR		591.848	2	19.0374	TRUE	1	1	1	1	1	1	1	0.308423	0.706215	0.972383	1	0.751538	1	0.893536	1	1	0.136274	1	1	0.674648	0.900417	1	1	0.265575	0.529124	0.212538	0.157068	0.189306	0.511175	1	0.851436	1	0.859753	1	1	0.277592	0.63757	1	1	1	1	1	1	1	1	1	1	0.736039	0.470709	1	0.936868	0.58238	1	1	0.468462	0.755644	0.844156	0.0796253	0.675794	1	0.578766	1	1	1	0.132374	1	0.2967	0.135057	1	0.370659	0.214654	0.37822	0.251124	0.0271072	0.229805	1	0.27	1	1	1	1	1	1	1	0.896341	1	0.349057	1	1	1	1	1	1	1	1	1
tr|G3HEI6|G3HEI6_CRIGR	LGWYPPYAANVQPEAYVPPR		763.388	3	23.2909	FALSE	1	1	1	0.669731	1	1	1	0.386629	0.154195	0	0.0633214	0.732377	0.0429022	0.50114	1	0.124314	0.2999	1	0.624687	1	1	1	1	1	1	1	1	1	1	0.278317	0.819515	1	1	0.946214	0.702378	0.839667	0.852981	0.77193	1	1	0.885384	1	1	0.105351	0.512349	1	0.318408	0.236885	0.0576816	0.105161	0.119854	0.038525	0.100478	0.362234	1	1	1	1	1	0.79717	1	1	0.984722	1	0.928623	0.892316	0.620183	1	0.51303	0.798391	0.689527	1	1	0.371661	0.913474	0.761956	1	1	1	1	1	1	1	1	1	1	1	1	1	1	1	1	1	1	1	1
tr|G3HEI6|G3HEI6_CRIGR	PPVYAEPQVNAAYPPYWGLR		763.388	3	23.2789	TRUE	1	1	1	0.875	1	1	1	1	1	1	1	1	1	1	1	1	1	1	1	0.142547	1	0.874141	1	1	0.45909	0.678807	1	1	1	0.636364	1	1	1	1	1	1	1	1	1	1	1	0.91686	1	1	1	1	1	0.748281	1	1	1	1	1	1	0.668503	0.93358	1	1	1	1	1	1	1	1	1	1	1	1	1	0.736734	1	1	1	1	1	1	1	1	1	1	1	1	1	1	1	1	1	1	1	1	1	1	1	1	1	1
tr|G3HDQ1|G3HDQ1_CRIGR	LVEIAQVPK		498.808	2	11.454	FALSE	1	1	1	1	0.768461	1	0	0.225941	0.735823	0.295775	1	0.203746	0.387812	1	1	1	0	0.0818103	0.733961	0.808451	0	0.00485437	0	1	0.247475	0.0239234	1	0.36051	0.307494	0.422208	0.0787854	1	1	0.630571	0.0345871	0.752412	1	0.00620797	1	0.52338	0.724073	0.965669	0.943301	0.65559	0.247109	0.896268	0.486867	0.720759	1	1	1	1	0.268415	1	0.0512821	1	1	0.256293	1	1	0	0.015729	0.17375	0.322637	0.159187	0.499512	0.216945	0.0770416	0.0717571	0	0.84478	1	0.0109739	0.082397	0.0423143	0	0.142577	1	1	1	1	1	1	1	0.891813	1	0	1	1	1	1	1	1	1	1	0.283465
tr|G3HDQ1|G3HDQ1_CRIGR	PVQAIEVLK		498.808	2	12.2913	TRUE	1	1	1	1	1	1	1	0.820923	1	1	1	1	1	0.708957	1	0.0922633	1	1	1	1	1	1	1	1	1	0.532326	0.898671	1	1	1	1	1	1	1	1	1	1	1	1	1	1	1	1	1	1	1	1	1	1	1	1	1	1	1	0.388629	1	1	1	1	1	0.804645	1	1	1	1	1	1	1	0.725306	0.939379	0.12986	1	0.80431	1	1	1	1	1	1	1	1	1	1	1	1	1	1	1	1	1	1	1	1	1	1	1
tr|G3HDQ1|G3HDQ1_CRIGR	GLPDNISSVLNK		628.846	2	17.1662	FALSE	1	1	1	0.484243	1	0.117347	1	0.273497	0.123059	1	0.684833	1	1	0.561029	1	0.904947	0.439187	0.242807	0.343213	0.901478	0	0	0	1	0.104059	0	0	0.0322581	0	0.286833	0	0	0	0.0165289	0	0.0530666	0.00346021	0	0.778306	0.541063	0.668892	1	0.923933	1	1	0.680473	1	0.312282	0	0.862756	0.387962	0.244665	0.142984	0.100048	0.77845	0.904329	0	0	0.0450653	0	0	0	0.0465116	0	0	0.0421475	0	0.544363	0	0.018018	0.0453104	0.122058	0	0	0	0	0	1	1	1	1	1	1	1	1	1	1	0.695341	1	1	1	1	1	1	1	0.190722
tr|G3HDQ1|G3HDQ1_CRIGR	NLVSSINDPLGK		628.846	2	17.4126	TRUE	1	0.44585	1	0.875386	1	0.142041	1	1	1	1	0.749842	1	0.0507553	1	1	0.206695	1	1	1	0.190671	0.52193	1	0.818491	1	0.131159	1	1	0.215145	1	1	0.471033	1	0.830444	1	0.844234	1	0.654364	0.590676	1	0.953878	1	1	1	1	0.440574	1	0.319912	0.318182	1	1	1	0.749008	1	1	1	1	1	1	0.0854417	0.549171	0.509662	0.458211	1	1	0.156877	0.614958	1	0.10101	1	0.711609	0.951344	1	0.809095	0.849025	1	0.0428135	1	1	1	1	1	1	1	1	1	1	1	1	1	0.60355	1	1	1	1	1	1
tr|G3HDQ1|G3HDQ1_CRIGR	IQRPPEDSIQPYEK		567.293	3	9.37131	FALSE	1	1	1	1	0.435546	0.640408	1	0.590782	1	0.415619	1	0.357288	0.839148	1	0.978425	0.291651	0.798647	0.687483	0.307692	0.561805	0	0	0.0377161	0.144427	0.777249	0.116907	0.00350263	0.833895	0.321177	0	0.955914	0.164231	0.117498	1	0.458274	0.154475	0.0836364	0.818681	1	0.983392	1	0.847324	1	1	1	1	0.745247	1	1	0.536048	0.57927	0.980443	1	0.0282486	1	1	0.0945423	1	0.0143443	0.020202	0.427539	0.535939	0.847326	0.0995475	0.741493	0.00867679	0.0921489	0.191613	0	0.198858	1	0.271939	0.623251	0.274876	0.182278	0.130063	0.337206	1	1	1	1	1	0.852665	1	1	1	1	1	1	1	1	1	1	1	1	0.580365
tr|G3HDQ1|G3HDQ1_CRIGR	EYPQISDEPPRQIK		567.293	3	9.38344	TRUE	1	1	1	1	0.617909	1	0.851079	1	1	0.270159	1	1	1	1	0.114337	1	1	1	1	1	1	0.525296	1	1	1	1	1	1	0.534395	1	0.897839	1	0.758447	0.636445	1	1	1	1	1	1	1	1	0.868955	1	1	1	1	0.490393	1	1	1	1	1	1	0.558994	1	1	0.439683	1	1	1	0.571331	1	1	1	1	1	1	1	0.648922	1	1	0.967956	1	1	1	1	1	1	1	1	1	1	1	1	1	1	1	1	1	1	1	1	1	1	1
tr|G3HDQ1|G3HDQ1_CRIGR	SFENSLGINVPR		666.849	2	17.4307	FALSE	1	1	1	0.107579	0.217151	0.91569	0.323605	1	0.493218	1	0.523398	1	0.862122	0.45825	0.630104	1	0.334197	0.633418	0.142607	1	0.553345	0.137552	0.305703	1	1	0.13045	0.118236	0.0418708	0.550963	0	0.0406137	1	1	0.41647	1	0.409877	1	0	1	1	0.402387	1	0.573508	0.427772	0.269231	0.587535	1	0.119497	0.390332	1	1	0.543327	1	1	1	1	1	1	1	1	0.597128	0.0286205	0.497006	0.374332	0.012218	1	0	0	0.0809353	1	0	0.489859	0.699136	0.0117807	1	0	0.051785	1	0.62963	1	1	1	1	1	1	1	1	1	1	1	1	1	1	1	1	0.450294
tr|G3HDQ1|G3HDQ1_CRIGR	PVNIGLSNEFSR		666.849	2	17.4904	TRUE	1	1	1	0.670588	0.882622	0.71831	0.349476	1	1	0.605822	0.171144	1	0.0913594	1	0.216003	0.533025	0.499853	0.812303	0.401128	1	1	0.642568	1	0.2828	1	0.854586	0.804737	1	0.236457	0.41274	0.32991	1	1	1	0.827499	0.932898	0.227187	0.527693	0.269504	0.759394	1	1	0.625975	1	0.990038	1	0.503238	0.6561	0.21003	1	1	0.938722	1	0.64582	1	0.184286	0.724409	0.398318	1	1	1	1	1	0.89212	1	0.237677	0.238994	1	1	1	0.374458	1	0.64259	0.354259	0.825496	1	1	1	0.929293	1	1	1	1	1	1	1	1	1	1	1	1	0.0470588	1	1	1	0.588642
tr|G3HDQ1|G3HDQ1_CRIGR	NENTFLDLTVQQIEHLNK		719.371	3	26.7792	FALSE	1	0.28222	1	1	1	1	1	1	1	1	1	1	0.963841	0.0557809	0.859396	1	1	0.149901	1	0.264195	0.620642	0.78337	0.364032	0.120492	0	1	0.349873	1	1	0.0760181	1	1	1	1	0	0.114961	0.139901	0.0052687	1	1	1	1	1	1	1	1	0.836179	1	1	1	0.764444	1	1	0.510978	1	1	0.00655738	0.409416	1	1	1	1	0.139265	1	0.019039	0.878408	1	0	1	0.0389171	1	0.286986	0.112717	0.339656	0.992604	0.672561	0	1	1	1	1	1	1	1	1	1	1	1	1	1	1	1	1	1	1	0.331904
tr|G3HDQ1|G3HDQ1_CRIGR	NLHEIQQVTLDLFTNENK		719.371	3	26.902	TRUE	1	1	1	1	0.436024	1	0.701686	1	0.732385	1	0.346667	1	1	0.959216	0.0116482	1	1	1	1	1	1	1	0.822796	0.805675	1	1	1	1	1	1	1	1	1	1	1	1	1	1	1	0.970036	1	1	0.732588	0.408467	1	1	1	1	0.644192	1	1	1	1	1	1	1	1	1	1	1	1	1	0.315055	0.878267	1	1	1	1	1	1	1	1	1	1	0.390244	1	1	1	1	0.945148	1	1	1	1	1	1	1	1	1	1	1	1	1	1	1	1
sp|P02768|ALBU_HUMAN	KVPQVSTPTLVEVSR		547.317	3	14.5029	FALSE	0.866337	1	0.867257	1	0	1	1	1	1	1	0.0466623	1	1	1	1	1	1	1	0.286151	1	1	1	0.618958	1	1	0.951854	1	1	0.350126	0.718777	0.182661	0.153249	1	1	1	0.905546	1	0.099167	1	0	1	1	1	0.308564	0.912761	1	1	1	0.757349	1	0.935378	1	0.283429	1	1	1	1	1	0.46282	1	1	0.2574	1	1	0.166725	1	0.293187	1	1	0.844533	1	0.63009	1	1	1	1	0.339655	1	1	1	1	1	1	1	1	1	1	1	1	0.860656	0	1	1	0.606897	0	1
sp|P02768|ALBU_HUMAN	SVEVLTPTSVQPVKR		547.317	3	14.0396	TRUE	1	1	0.894587	1	1	1	1	1	1	0.588515	1	1	1	0.787016	1	1	1	0.66797	0.489755	1	1	0.845573	1	1	0.71509	0.852663	1	1	0.740074	1	1	0.845684	1	0.879743	1	1	1	0.57329	1	1	0.965217	0.933996	1	1	1	0.902839	1	1	1	1	1	1	1	0.913728	0.828652	1	0.48311	0.794155	1	0.336517	0.768696	0.962778	0.547411	1	1	1	0.523615	1	1	0.93369	0.439809	1	1	0.60512	1	1	0.458937	1	1	1	1	1	1	1	1	1	1	1	1	1	1	1	1	1	1	0.37504
sp|P02768|ALBU_HUMAN	LVNEVTEFAK		575.311	2	13.0434	FALSE	1	1	1	1	0	1	1	1	1	0.95481	1	1	1	1	1	1	1	1	1	1	1	1	1	1	1	1	1	1	1	1	1	1	1	1	1	1	1	1	1	0.0111317	1	0.823826	1	0.833204	1	1	1	1	1	1	0.776568	1	1	1	1	1	1	1	0.286379	1	0.425351	1	1	1	0.661979	1	1	1	1	1	1	1	1	1	1	1	1	1	1	1	1	1	1	1	1	1	1	1	1	0	0.888889	1	0.212389	1	1	1
sp|P02768|ALBU_HUMAN	AFETVENVLK		575.311	2	12.3334	TRUE	1	1	1	1	0.777824	1	1	0.697889	1	1	1	1	1	1	1	1	1	1	1	1	1	1	1	1	1	0.45935	1	1	1	1	1	1	1	1	1	1	1	1	1	1	1	1	1	1	1	0.472666	1	1	1	1	1	1	1	1	1	1	1	1	1	1	1	1	1	1	1	1	1	0.989409	1	1	1	1	1	1	0.604836	1	1	1	1	1	1	1	1	1	1	1	1	1	1	1	1	1	1	1	1	0.659205
sp|P02768|ALBU_HUMAN	VFDEFKPLVEEPQNLIK		682.37	3	23.8909	FALSE	1	1	1	1	0	1	1	0.425136	1	1	1	1	0.37043	0.642402	0.436174	1	0.990065	1	1	0.762123	1	1	0.387719	1	0.817284	1	0.441684	0.8757	1	1	0.754854	1	1	0.442091	1	1	0.163497	0.930579	1	1	1	1	1	0.943892	1	0.422106	1	1	0.585674	0.128144	1	0.279674	0.537342	1	1	1	1	1	0.562411	1	1	1	0.879611	0.135929	0.839579	0.702894	0.505911	0.294118	1	1	0.714511	1	1	0.562171	1	1	1	1	1	1	1	1	1	1	1	1	1	1	1	0	0.178862	0.256881	1	1	1	0.335416
sp|P02768|ALBU_HUMAN	ILNQPEEVLPKFEDFVK		682.37	3	24.1543	TRUE	1	1	1	1	1	0.226361	1	1	0.91488	1	1	0.532684	0.592696	0.656259	1	1	1	1	1	1	1	0.332412	0.39587	1	0.743466	1	0.611146	0.542725	1	1	1	1	1	1	1	0.412816	1	1	1	0.397059	1	0.929293	1	1	1	0.716697	1	0.764986	0.40257	1	1	1	0.85636	1	0.592005	1	1	0.439096	1	0.269631	1	1	0.770784	0.474777	1	1	0.846097	1	1	1	1	1	0.315627	0.193272	0.603645	1	0.251636	1	1	1	1	1	1	1	1	1	1	1	1	1	1	1	1	1	1	1
sp|P02768|ALBU_HUMAN	LC[PPa]TVATLR		474.271	2	9.7431	FALSE	0.126638	1	1	1	1	1	1	1	1	1	1	1	1	1	0.819237	1	1	1	1	1	1	0.854649	1	1	1	1	1	1	1	0.86647	1	0.966361	1	1	1	1	1	1	0.973159	1	0.957073	1	1	1	1	1	1	1	1	0.529136	0.17609	1	1	0.9121	1	1	1	1	1	1	1	1	1	1	1	1	1	1	1	1	0.608743	1	1	1	1	1	1	1	1	1	1	0.107143	1	1	1	1	1	1	1	1	1	1	0.475524	1	1	1
sp|P02768|ALBU_HUMAN	LTAVTC[PPa]LR		474.271	2	10.6048	TRUE	1	1	1	1	1	1	1	1	1	1	1	1	1	1	1	1	1	1	1	1	1	1	1	1	1	1	1	1	1	1	1	1	1	1	1	0.478689	1	1	1	1	1	1	1	1	1	1	1	1	1	1	1	1	1	0.255114	1	1	1	1	1	1	1	1	1	1	1	1	1	1	1	0.854599	1	1	0.347984	1	1	1	1	1	1	1	1	1	1	1	1	1	1	1	1	1	1	1	1	1	1	1
tr|G3HN02|G3HN02_CRIGR	IQLVEEELDR		622.33	2	14.3435	FALSE	1	1	1	0.877593	0.0741379	0.165877	1	0.799502	1	1	1	0.483918	0.650385	0.959788	1	1	1	1	1	1	0.386417	1	0.34	0.0687161	0.206084	1	1	0.61058	1	1	0.192472	0.442957	1	1	0.84029	0.292843	1	0.561853	0.287695	0.774729	1	1	0.420131	1	1	0.849001	0.558979	1	0.51255	0.677798	0.386297	1	1	0.730383	0.592522	0.579746	0.973738	1	0.76259	0.573171	0.533701	0.84629	0.442527	0.679597	0.542382	0.754345	1	1	1	1	0.504827	0.60786	0.895261	1	0.0619323	0.281588	0.157419	1	0.850806	1	1	1	1	0	0	0.271318	0.00829876	0	1	1	1	1	1	1	1	0.6142
tr|G3HN02|G3HN02_CRIGR	DLEEEVLQIR		622.33	2	15.4323	TRUE	1	1	1	1	1	0.845691	0.927411	1	0.709564	1	1	1	1	1	1	1	1	1	1	0.949289	0.660881	1	1	0.584118	1	1	0.405481	1	0.790504	1	0.0910923	0.932574	1	1	0.0687204	1	1	1	1	1	1	1	1	0.745508	1	1	1	0.962064	1	0.931447	1	0.102116	1	1	1	1	0.233111	1	0.624792	1	1	1	0.978481	0.342513	0.73172	0.410745	1	1	0.7171	0.265685	0.605097	0.391953	1	0.952826	1	0.864656	0.387704	1	1	1	1	1	1	1	1	1	1	1	1	1	1	1	1	1	1	1
tr|G3HN02|G3HN02_CRIGR	GLAGAVSELLR		543.319	2	21.1428	FALSE	0.591885	1	0.88764	1	0.951498	1	0.368808	0.0574506	0.21511	0.0288754	0.690219	0.220831	0.347006	0.298206	1	0.086324	1	1	0	1	0	0	0	0	0	0.0461471	0	0.444041	0.675515	0.191931	0.0527241	0.0643863	0.0234934	0.229612	0	0	0.139669	0.00621118	1	0.864183	1	1	0.19404	0.459106	1	0.316971	0.349546	0.0433213	0.379386	0.665005	0.00134499	0.547634	1	0.612015	0.0460974	0.931181	0	0	0.253473	0	0	0	0.0166407	0.106823	0.314348	1	0	0.230287	0	0	0.013941	0	0	0.00653595	0	0	0.00479386	1	1	1	1	1	1	1	1	1	1	1	1	1	1	1	1	1	1	0.0633131
tr|G3HN02|G3HN02_CRIGR	LLESVAGALGR		543.319	2	22.4439	TRUE	1	1	1	0.182628	1	1	1	1	0.677489	0.354127	1	1	1	1	1	1	1	0.947739	0.474611	0.681995	1	1	1	0.990701	1	0.914536	0.508587	1	1	1	1	1	0.791426	0.759415	1	0.0733558	0.392929	1	0.395802	0.947368	1	1	0.96897	1	1	0.125076	1	1	1	0.498809	0.284483	1	1	1	1	1	1	1	0.939235	1	1	1	1	1	1	0.853451	0.294545	1	0.883324	0.923714	1	1	1	0.81001	1	1	0.548495	1	1	1	1	1	1	1	1	1	1	1	1	1	1	1	1	1	1	0.859008
tr|G3HN02|G3HN02_CRIGR	VMVTNVTSLLK		602.852	2	19.5693	FALSE	1	1	1	0.57468	1	1	1	0.984694	1	1	1	1	0.472336	1	0.389513	1	0.523699	0.819586	0.543202	0.150473	1	1	0.370718	0.312222	0.127234	0.779274	0.503989	0.344273	1	1	0.819308	1	1	1	1	0.352642	1	0.241253	1	1	1	1	1	0.635488	0.550765	1	1	1	1	1	0.832426	0.66568	1	1	0.455827	0.362878	1	0.363413	0.621975	0	0.22278	0.490175	0	0.574629	0.713994	0.314768	0.111311	0.578905	0.0657895	1	1	1	1	0.263867	0.00192864	0.043573	0	1	1	1	1	1	1	1	1	1	1	1	1	1	1	1	1	1	1	0.504953
tr|G3HN02|G3HN02_CRIGR	LLSTVNTVMVK		602.852	2	20.5992	TRUE	1	1	1	1	1	0.434932	0.542269	1	1	1	1	1	1	1	1	1	0.439733	1	1	0.970838	1	1	1	1	1	1	1	1	1	1	1	1	1	1	0.885714	1	1	1	1	1	0.553191	1	1	1	1	1	1	1	1	1	1	1	1	1	1	1	1	1	1	1	1	1	1	1	1	1	1	1	1	1	1	1	1	1	1	1	1	1	1	1	1	1	1	1	1	1	1	1	1	1	1	1	1	1	1	1
tr|G3HN02|G3HN02_CRIGR	GVGAAATAVTQALNELLQHVK		697.723	3	34.318	FALSE	1	1	1	1	1	1	0.867244	1	0.970267	1	0.280159	0.0205128	1	1	0.450777	1	0.361675	0.808219	0.391906	1	0	0	0	0.129084	0	0.351852	0	0.0105042	0.0148295	0.192082	0.494401	0.0010805	0.107021	0.0176768	0.198783	0	0.423529	0.0215457	1	1	1	1	1	1	1	0.3407	1	1	0.798303	0.926803	1	0.63472	1	0.0631686	0.640572	0.0117855	0	0	0.00221976	0	0	0	0	0	0.00763359	0	0	0.0329575	0.464907	0.00103093	0.251673	0	0	0	0	0	0	1	1	1	1	1	1	1	1	1	1	1	1	1	1	1	1	1	1	0.0312347
tr|G3HN02|G3HN02_CRIGR	VHQLLENLAQTVATAAAGVGK		697.723	3	34.0843	TRUE	1	1	1	1	1	1	0.883117	1	1	1	0.634295	1	1	1	0.82064	0.209603	1	1	0.10463	0.749784	1	1	0.807429	0.776458	1	0.86627	0.568036	1	1	0.44345	1	0.648419	1	0.175084	1	1	0.927905	1	1	1	1	1	1	1	1	1	0.260613	1	0.498665	0.810251	0.514515	0.539753	0.933895	0.223582	1	0.639517	1	0.937591	0.557901	1	1	1	0.78562	0.853751	0.79691	1	1	1	1	0.865185	1	0.312962	1	0.122957	0.892009	0.090981	1	1	1	1	1	1	1	1	1	1	1	1	1	1	1	1	1	1	1	0.806041
tr|G3HN02|G3HN02_CRIGR	LVILEGELER		585.84	2	17.5543	FALSE	0.450626	1	1	1	1	1	1	0.605473	1	0.654392	1	0.183597	1	1	0.412117	1	1	1	1	1	0.941932	1	1	1	0.711396	1	1	1	0.908955	1	1	1	1	0.0605739	0.656915	0.146434	1	0.260413	1	0.722491	0.96768	1	1	1	1	0.835435	1	0.73615	0.13327	1	0.160209	1	1	1	0.763478	1	1	1	0.920452	1	0.075	1	1	0.875059	0.377791	1	1	0.534502	0.880597	0.250323	1	1	1	0.484815	0.87439	0.788584	1	1	1	1	1	1	0.523691	0.555985	0.910638	1	1	0	1	1	1	1	1	1	1	1
tr|G3HN02|G3HN02_CRIGR	ELEGELIVLR		585.84	2	18.4918	TRUE	1	1	1	1	1	0.670599	1	1	1	1	1	1	1	1	1	1	1	1	1	1	1	1	1	1	1	1	0.666257	0.982482	0.955692	1	1	1	1	0.386364	1	1	1	1	1	1	1	1	0.429274	0.979805	1	1	1	1	0.444832	1	0.992034	1	1	1	0.557419	1	1	1	1	1	1	1	1	1	1	1	1	1	1	1	1	1	1	1	1	1	1	1	1	1	1	1	1	1	1	1	1	1	1	1	1	1	1	1	1	1
tr|G3GYP7|G3GYP7_CRIGR	GLEVTAYSPLGSSDR		776.386	2	16.3851	FALSE	1	0.593023	1	0.517472	1	0.163362	1	0.0423149	0.285714	0.425456	0.981919	0.432103	1	0.138683	1	0.222494	1	0	0.171429	0.366559	0	0	0	0.793344	0.0495532	0.0441306	0.920033	0.429093	0.280943	0.879255	0	0.132117	0	0.732877	0.34822	0.577372	0.203925	0	1	1	1	0.285463	0.896393	1	0.511336	1	0.435721	0.344365	1	0.308943	0.138951	1	1	0.0849609	1	1	0.27517	0	0.127428	0	1	0	0.0807823	0.799711	0.323195	0	0.0863738	0.220818	0.0971129	0.0580177	0.383267	0.089478	0.492325	0.43664	0	0.276974	0	1	1	1	1	1	1	1	1	1	1	1	1	1	1	1	1	1	1	0.534794
tr|G3GYP7|G3GYP7_CRIGR	DSSGLPSYATVELGR		776.386	2	16.8521	TRUE	0.946882	1	1	1	0.22752	0.929556	1	1	0.526442	1	1	1	1	1	0.81687	0.825788	0.0877342	0.371401	1	0.94434	1	0.53257	1	1	0.422431	0.888179	0.103933	0.856996	1	1	0.282209	1	1	0.490481	0.831867	0.434175	1	1	1	1	0.654003	0.695115	1	1	1	1	0.82623	1	1	0.77872	0.290952	1	1	0.992926	0.253819	1	0.332052	0.737688	1	0.928392	0.468506	0.148323	1	0.204475	0.359893	0.734873	1	1	1	0.160446	1	1	1	0.824383	1	0.86414	0.658203	1	1	1	1	1	1	1	1	1	1	1	1	1	1	1	1	1	1	0.342313
tr|G3GYP7|G3GYP7_CRIGR	[1Ac]-ASC[PPa]VLLHTGQK		635.335	2	12.0489	FALSE	1	0.912197	1	1	0.494324	0.889145	0.662908	0.36698	1	1	0.474373	1	1	1	1	1	1	1	1	0	0	0	0.0339703	1	1	1	1	1	1	0.91	1	0.678562	0.273153	0.943544	0.544747	1	1	0.539928	1	1	1	1	1	1	0.759423	0.596838	0.785714	1	1	0.355258	0.746349	1	0.854241	1	0.467258	1	1	0.0755608	1	0.468454	0	0	0.741996	0.923113	1	1	0.572347	0.218521	1	0.956333	1	1	1	1	1	0.24674	0.748349	1	1	1	1	1	1	1	1	0.228814	1	1	1	1	1	1	1	1	1	1
tr|G3GYP7|G3GYP7_CRIGR	[1Ac]-QGTHLLVC[PPa]SAK		635.335	2	11.6243	TRUE	1	1	1	1	1	1	0.539877	1	1	0.168634	1	1	0.966753	1	0.793953	1	0.755614	1	1	0.665465	0.210758	1	0.36535	0.625469	1	1	1	1	1	1	0.99285	1	1	0.534095	1	1	0.395875	0.115223	1	1	1	1	0.810012	1	0.136426	1	1	0.832573	0.155188	0.662921	1	1	1	0.221221	1	0.530845	1	0.105224	1	1	0.91581	0.853208	0.50935	1	0.431025	1	1	0.255649	1	1	0.669705	1	1	1	0.674009	0.685746	0.841553	0.807843	1	1	1	1	1	1	0.687831	1	1	1	1	1	1	1	0.134615	1	1	0.555001
tr|G3GYP7|G3GYP7_CRIGR	SPAQILLR		449.279	2	13.1405	FALSE	1	0.624767	1	0.45419	1	0.939033	0.302362	1	1	1	0.554294	0.501447	1	0.386063	0.224658	1	0.533218	1	1	0.738123	0	0	0	1	1	0.0912577	0.929177	1	0.127611	0.378828	1	0.7865	0.477967	0.35435	0.150265	0.855812	0.338333	0.140146	1	1	1	1	0.943601	1	1	0.0213465	1	1	0.721716	1	0.142541	0.449732	1	1	0.39196	0.290059	0.597667	0.160169	0.206626	0.104857	1	1	0.942091	0.0931217	0.9944	1	1	0.847842	1	1	1	0.767265	1	0.41344	1	1	0.128968	1	1	1	0.837719	1	1	1	1	1	1	1	1	1	1	1	1	1	1	1
tr|G3GYP7|G3GYP7_CRIGR	LLIQAPSR		449.279	2	13.3555	TRUE	1	1	1	1	0.725786	1	1	1	1	1	1	1	1	0.586003	0.72832	1	1	1	1	0.833847	0.736399	0.446522	0.764019	1	1	1	1	1	0.788938	1	1	1	1	1	1	1	1	1	1	1	1	1	1	1	1	1	0.915654	1	1	1	1	1	1	1	1	1	1	0.953023	0.163387	0.0476481	1	1	1	1	1	0.5845	1	1	1	0.881398	1	1	1	0.985635	1	1	1	1	1	1	1	1	1	1	1	1	1	1	1	1	1	1	1	1	1	1
tr|G3GYP7|G3GYP7_CRIGR	DAGHPLYPFNDPY		753.338	2	19.4473	FALSE	1	0.404682	1	1	1	1	1	1	1	1	1	0.197326	0.992014	1	1	0.29376	0.740642	1	0.274827	0.431615	0	0.133148	0.372747	1	0.302828	1	1	0.91923	0.992983	0.66007	0.14733	1	1	1	0.235677	0.408768	1	1	1	1	1	1	0.0180723	1	0.524964	0.963166	1	1	1	0.738167	1	1	1	1	1	0.356366	1	1	1	0	0.0139762	0.00131839	0.651654	1	0.662679	1	0.703117	0.828954	0.940345	1	1	1	0.378071	0.155844	0.170616	1	0.20297	1	1	1	1	1	1	1	1	1	1	1	1	1	1	1	1	1	1	1
tr|G3GYP7|G3GYP7_CRIGR	PDNFPYLPHGADY		753.338	2	18.9842	TRUE	1	1	1	0.875523	1	0.720175	1	1	1	1	0.408373	1	0.905615	1	0.729831	0.941306	1	1	0.859871	0.0702622	0.147651	0.162234	0.504854	0.404386	1	1	1	0.516185	0.0744109	0.860671	0.720126	0.997672	0.693645	0.810989	0.292016	1	1	0.52743	1	0.681128	1	1	0.550249	1	1	1	1	0.838731	1	0.680628	1	0.989889	1	0.795761	0.0166172	0.0962167	0.0696118	1	1	0.0705053	0.781163	0.928289	0.758694	1	0.578087	1	0.268035	1	1	0.436902	0.671134	1	0.190924	1	0.217635	0.767218	1	1	1	1	1	1	0.894428	1	1	1	1	1	1	1	1	1	1	1	1	1
tr|G3GYP7|G3GYP7_CRIGR	HPDEPVLLEEPVVLALAEK		700.053	3	27.3265	FALSE	1	1	1	1	0.811008	1	0.343231	1	0.696176	0.741379	0.417025	1	0.465291	1	0.429693	1	0.100756	0.0411361	0.830253	0.63251	0.705998	1	1	1	1	1	1	0.03087	0.958964	1	0.717922	0.520525	0.0701914	0.350318	1	0.224162	1	0.730799	1	1	1	0.891828	0.816026	0.358137	1	0.769553	1	1	1	0.888827	0.581186	0.0515021	0.817401	1	1	1	0.647419	0.367534	0.882054	0.122845	1	1	1	0.437002	1	1	1	0.269663	0.333794	0.256443	0.468347	1	0.47444	1	1	1	1	0.851782	1	1	1	1	1	1	1	1	1	1	1	1	1	1	1	1	1	1
tr|G3GYP7|G3GYP7_CRIGR	EALALVVPEELLVPEDPHK		700.053	3	27.064	TRUE	1	1	1	1	1	0.538693	1	1	0.262165	0.576892	0.4522	1	0.497447	1	0.728891	1	1	1	1	1	0.420571	1	1	1	1	1	1	0.563501	1	1	1	0.969754	1	1	1	1	1	1	1	1	0.706032	1	1	1	1	1	0.54083	1	1	1	1	0.862564	1	1	0.910719	0.479038	1	1	1	1	1	1	0.966989	1	1	1	1	0.572509	0.944125	0.927459	1	1	1	0.865851	0.383761	1	1	1	1	1	1	1	0.9634	1	1	1	1	1	1	1	1	1	1	1	1	1
tr|G3GYP7|G3GYP7_CRIGR	DEPVLLEEPVVLALAEK		622.015	3	30.7819	FALSE	1	1	1	1	0.85814	0.394299	1	1	0.86112	1	0.447499	1	1	1	0.353693	0.598465	0.233546	1	1	1	1	0.626917	1	0.54997	0.403907	0.151943	0.0330138	1	1	0.621279	0.993097	0.471929	0.525854	1	0.310525	0.653559	0.510172	1	1	1	1	1	1	1	1	1	0.615836	0.902738	1	0.0296804	0.443824	1	0.808345	0.958322	0.484196	1	1	1	0.943585	0.758787	1	0.0013132	0.246653	0.917094	1	0.619951	1	0.683485	0.189335	0.222808	0.61945	0.870833	1	0.579953	1	0	0.0384458	1	0.514286	1	1	1	1	1	1	1	1	1	1	1	1	1	1	1	1	0.27163
tr|G3GYP7|G3GYP7_CRIGR	EALALVVPEELLVPEDK		622.015	3	29.8691	TRUE	0.410405	1	1	1	0.592946	1	1	1	0.701345	1	1	1	1	1	1	0.449275	0.278003	0.786266	0.724904	1	1	0.63322	1	1	0.446755	0.527263	1	1	1	0.698685	0.815096	0.987873	0.229104	1	0.682297	1	0.181168	1	1	1	1	1	1	0.956276	0.767221	1	0.639209	1	1	0.900524	1	1	0.256107	0.267617	1	1	0.881801	0.553333	1	0.385996	1	0.904039	0.920466	0.689274	0.980254	1	1	0.797699	1	1	1	0.0385338	0.884344	0.548541	0.88798	0.145481	0.336263	0.548476	1	1	1	1	1	1	1	1	1	1	1	1	1	1	1	1	0.865497	0.405079
tr|G3I3H9|G3I3H9_CRIGR	FTQISPVWLQLK		730.419	2	24.5363	FALSE	1	1	1	0.955524	0.010929	1	0.0038059	0.720287	0.044724	1	0.383838	0	0.15	0.942303	0.021966	0.0595788	1	0.234375	0.0359598	1	0.150476	1	0.215309	0.198809	0.31836	0.121056	0	0	0.684466	0	0.0829268	0	0	0.203666	0	0	1	0	1	1	1	1	0.178747	1	0.122905	0	1	0.0433526	0.0330477	0.0854527	0	1	1	0.85881	0	0.87987	1	0	0	0.929401	0.395842	0.438519	0	0	0	0.053243	0	0	0	0	0	0.0499319	0	0.00195695	0.103774	0	0	1	1	1	1	1	1	1	1	1	1	1	1	1	1	1	1	1	1	0
tr|G3I3H9|G3I3H9_CRIGR	LQLWVPSIQTFK		730.419	2	24.7753	TRUE	1	1	0.896648	1	1	1	1	1	1	1	1	1	1	1	1	1	1	0.118893	1	1	1	1	1	1	1	1	1	0.974622	1	1	1	0.529919	1	1	1	1	1	1	1	1	1	0.581957	1	1	1	1	1	1	1	1	0.865124	1	1	0.955295	1	1	1	1	1	0.298368	1	1	1	1	1	1	0.80524	0.68659	1	0.557999	0.512879	1	1	1	1	0.680088	1	1	1	1	1	1	1	1	1	1	1	1	1	1	1	1	1	1	1	1
tr|G3I3H9|G3I3H9_CRIGR	HVVFYPTLK		552.316	2	13.223	FALSE	1	0.5513	1	1	1	0.86041	1	0.8879	1	1	1	1	0.955865	0.833472	1	1	0.948611	1	1	1	1	1	0.995733	1	1	0.837662	1	0.0441696	1	0.557565	0.819423	0.467562	1	0.479532	0.233029	0.217544	0.736635	0.260243	1	1	1	1	1	0.647836	1	1	0.110522	1	1	0.917917	0.0920097	0.596933	1	1	0.94908	1	1	1	0.557676	1	1	1	1	0.0995822	0.342944	0.889009	0.0934855	1	0.515846	0.895486	0.00234055	0.72233	0.0411692	0.228076	0.365908	0.551145	1	1	1	1	1	1	0.919334	1	1	1	1	1	1	1	1	1	1	1	1	1
tr|G3I3H9|G3I3H9_CRIGR	LTPYFVVHK		552.316	2	13.6299	TRUE	1	1	1	1	0.588404	1	1	1	1	1	1	0.914498	0.0519324	1	1	1	1	1	1	1	1	1	1	1	1	1	1	0.653141	0.914343	0.16247	1	1	1	1	1	1	1	1	0.697436	0.665195	1	1	0.934158	1	1	0.504758	0.877631	0.328125	0.716981	1	1	0.467018	0.239968	1	0.795181	1	1	1	0.610368	1	0.505272	1	0.749933	1	1	1	1	0.706368	1	1	0.554965	1	0.660292	1	0.415294	1	1	0.766885	1	1	1	1	1	1	1	1	1	1	1	1	1	1	1	1	1	1
tr|G3I3H9|G3I3H9_CRIGR	GLVVTDVKAEDVVLEHR		470.513	4	16.9307	FALSE	1	1	1	1	0.950551	1	0.427502	0.668001	0.689016	1	1	1	1	1	0.445096	1	1	1	1	1	1	1	0.995999	0.0600094	0	1	0.506958	1	0.593026	0.464172	0.856788	0.286442	0.144449	0.16929	1	0.0545219	0.113695	0	1	1	1	1	0.372304	1	1	0.28041	1	0.354962	1	0.83803	1	0.0912083	1	1	1	0.874729	1	0.325727	0.449323	1	1	1	0.925645	0.0701627	0.105498	0	1	0.0377197	1	1	1	0.110479	0	0.0110294	0.589648	1	0.108219	1	1	1	1	1	1	1	1	1	1	1	1	1	1	1	1	1	1	0.0822838
tr|G3I3H9|G3I3H9_CRIGR	HELVVDEAKVDTVVLGR		470.513	4	16.1973	TRUE	1	1	1	1	1	1	0.832803	0.594708	1	1	1	1	0.786032	1	1	1	1	0.681654	0.599303	0.769934	0.881876	0.512468	1	1	1	1	0.630523	1	1	0.595203	1	1	1	0.773147	1	1	1	1	1	1	1	1	0.386988	0.584705	1	1	1	0.857786	1	0.797101	1	0.846322	1	1	1	0.426959	1	1	0.874809	1	1	1	0.544713	0.416759	0.375332	0.708309	0.739262	0.40949	1	1	1	1	0.170958	0.90685	1	1	1	1	1	1	1	1	1	1	1	1	1	1	1	1	1	1	1	1	1	1
tr|G3I3H9|G3I3H9_CRIGR	NVLDSEDEIEELSK		810.386	2	18.0338	FALSE	1	0.177297	1	1	1	1	1	1	1	1	0.714148	0.742663	1	1	1	1	1	0.979369	1	0.483538	1	1	0.406527	0.776636	1	0.314196	1	1	1	1	0.539155	1	0.776672	0.204878	0.62288	1	0.8152	0.128625	1	1	1	0.775194	0.784281	0.258197	0.727273	1	0.950908	0.846527	1	1	1	1	0.978668	0.927685	0.731176	0.959979	1	1	1	0.817849	1	1	0.84673	1	1	0.0754545	0.188454	1	0.833424	0.298113	1	1	0.388077	0.0714286	0.844444	1	0.0454908	1	1	1	1	1	1	1	1	1	1	1	0.868069	1	1	1	1	1	1	0.931061
tr|G3I3H9|G3I3H9_CRIGR	SLEEIEDESDLVNK		810.386	2	17.4405	TRUE	1	0.815353	1	1	1	0.297315	0.642711	1	1	1	1	0.282313	1	1	1	1	1	1	1	1	1	1	0.860674	1	1	1	0.58336	1	1	1	1	1	1	1	1	1	1	0.759959	1	1	1	0.996165	0.734362	0.6559	0.623571	1	1	1	1	1	1	1	1	1	1	0.709265	1	1	0.39441	0.890539	1	1	1	1	1	1	1	1	1	1	0.342461	1	1	1	1	1	1	1	1	1	1	1	1	1	1	1	0.555759	0.774194	1	1	1	1	1	1	1	1
tr|G3I3H9|G3I3H9_CRIGR	LLFEDWTYDDFR		810.372	2	25.5212	FALSE	1	0.958722	1	1	1	1	0.944499	1	1	0.384758	1	0.0283951	0.53705	1	0.826505	1	0.822251	0.901351	1	1	1	1	1	0.166093	0.623465	0.50835	0.0260163	1	0.122231	1	1	0.0204746	0.763312	1	0	0.305936	1	0.114655	1	0.797002	1	1	1	0.81399	0.919598	0.137002	1	0.320393	0.787379	1	0.95987	1	1	0.0640895	0.213081	0.646246	1	1	1	0.520537	0.908621	0.599259	0.622812	1	1	1	1	0.531653	1	1	0.0168599	0.556181	1	0	0.662222	0.482883	0.00478011	1	1	1	1	1	1	1	1	1	1	1	1	1	0	0.466667	1	1	1	0.0274644
tr|G3I3H9|G3I3H9_CRIGR	FDDYTWDEFLLR		810.372	2	26.0122	TRUE	1	1	1	1	0.555992	0.811559	0.00884956	1	0.857884	1	1	0.997517	1	1	1	0.360131	0.951561	0.938508	0.584212	0.887483	1	1	1	0.770941	1	0.424135	0.365068	0.817041	1	1	0.15851	1	1	1	0.644937	1	0.25816	0.762755	1	1	1	0.305983	1	0.743266	1	1	0.437073	1	0.417489	0.501531	0.868658	0.591454	0.0795678	0.411682	0.444135	1	0.711086	1	0.328378	1	1	0.89554	1	0.536278	0.952788	0.907767	0.753572	0.791071	1	0.654081	1	1	0.810095	0.303728	0.615472	0.952477	0.14658	1	1	1	1	1	1	1	1	1	1	1	1	1	1	1	1	1	1	0.332894
tr|G3HKB0|G3HKB0_CRIGR	TVENFVALATGEK		689.864	2	19.3575	FALSE	1	0	1	0	0	0	0	0	0	0	0	0	0.256502	0	0	0	0	0	0	0	0.907633	0.0115942	0	0	0	0	0	0	0	0	0	0	0	0	0	0	0	0	0.0775194	0.0173913	0.604286	0.00718133	0	0.0350195	0	0	0	0	0	0	0	0	0	0	0	0	0	0	0	0.928818	0	0	0	0	0	0	0	0	0	0	0	0	0	0	0	0	0	1	1	0.874419	0.125604	1	1	1	1	1	0.396588	1	1	0.954839	1	1	1	1	1	0
tr|G3HKB0|G3HKB0_CRIGR	EGTALAVFNEVTK		689.864	2	19.2399	TRUE	1	1	1	1	1	1	1	1	1	0.229737	0.873935	1	1	1	1	1	1	1	1	1	1	0.957625	0.848383	1	0.643582	1	1	0.876719	1	1	1	1	1	1	0.0728269	0.622409	1	1	1	1	1	1	1	0.864579	0.731429	1	1	0.791527	0.169675	0.874896	1	1	1	0.884795	1	1	0.700085	1	1	1	1	1	1	0.983405	1	0.0884718	0.277142	1	1	1	0.279556	1	0.869246	1	0.836185	1	0.0899824	1	1	1	1	1	1	1	1	1	1	1	1	1	1	1	1	1	1	0.976113
tr|G3HKB0|G3HKB0_CRIGR	VIKDFMIQGGDFTAR		566.628	3	17.6893	FALSE	0.498695	0	1	1	0	0	0	0	0	0	0	0	0	0	0	0	0	0	0	0	0	0	0	0	0	0	0	0	0	0	0	0	0	0	0	0	0	0	1	0	0.160096	0.00732601	0	0	0	0	0	0	0	0	0	0	0	0	0	0	0	0	0	0	0	0	0	0	0	0	0	0	0	0	0	0	0	0	0	0	0	1	1	1	1	1	1	1	1	1	1	1	0.77707	1	1	0.387597	1	1	1	0
tr|G3HKB0|G3HKB0_CRIGR	ATFDGGQIMFDKIVR		566.628	3	18.2246	TRUE	1	0.999142	1	1	1	1	1	1	1	1	1	1	1	1	0.569767	1	1	1	0.731937	1	1	1	1	0.559499	1	1	1	0.926489	1	1	1	1	1	1	1	1	0.671512	1	1	1	1	1	1	1	1	1	1	1	1	1	1	1	1	1	1	1	1	1	1	1	0.207766	0.48104	1	1	1	1	0.782522	1	1	1	1	1	1	1	1	1	1	1	1	1	1	1	1	1	1	1	1	1	1	1	1	1	1	1	1	1
tr|G3HKB0|G3HKB0_CRIGR	VIKDFM[Oxi]IQGGDFTAR		571.959	3	15.4424	FALSE	1	0	1	0	0	0	0	0	0	0	0	0	0	0	0	0	0	0	0.100559	1	1	1	0.16566	0.00446678	0	0	0.166811	0.169191	0.12156	0.0831471	0	0	0.0338814	0.750988	0.0240852	1	0	0	0.787133	1	0.223897	0.0472674	0	0	0	0	0	0	0	0	0	0	0	0	0	0	0	0	0	1	1	1	0	0	0	1	0	0	1	0.839881	0	1	0.0468498	0	0	1	0	1	1	1	1	1	0.903138	1	1	1	1	1	1	1	1	1	1	1	1	0
tr|G3HKB0|G3HKB0_CRIGR	ATFDGGQIM[Oxi]FDKIVR		571.959	3	16.1056	TRUE	1	0.0805369	1	1	1	1	1	1	1	1	1	1	1	0.599443	0.83315	1	1	0.382334	1	1	1	0.376352	1	1	1	0.378871	1	0.666851	0.935635	1	1	1	0.92	0.740573	1	1	1	1	1	1	1	1	0.88408	1	1	1	1	1	0.181169	1	1	1	1	1	0.701987	1	0.655995	1	1	1	1	1	1	1	0.969354	1	1	1	1	1	1	1	1	1	1	0.425858	1	1	1	1	1	1	1	1	1	1	1	1	1	1	1	1	1	1	1	1
tr|G3HKB0|G3HKB0_CRIGR	TPFVVEVPDW		594.8	2	27.3258	FALSE	0	0	0	0	0	0	0	0	0.0196821	0	0	0.0690827	0	0	0	0	0.140063	0.183109	0.245753	0.0510986	0.0870918	0.443612	0.450139	0	0.25691	0.188075	0.00349243	0.139091	0.128127	0	0	0.135753	0.106575	0.00146843	0.0346021	0.0994785	0	0	0	0	0	0	0	0	0	0	0	0	0	0	0.200084	0	0.514098	0.0605439	0	0.0546392	0	0.0109739	0.0208851	0	0.764768	0.119153	0.248417	0.0498489	0.0941176	0.0997352	0	0.0588235	0.157895	0.13319	0.0613811	0.00876712	0.417963	0.366025	0.185879	0.840301	0.198573	1	1	1	1	1	1	1	0.865052	1	1	1	1	1	1	1	1	1	1	0.0604468
tr|G3HKB0|G3HKB0_CRIGR	DPVEVVFPTW		594.8	2	27.3783	TRUE	0.779439	1	1	0.810509	0.723514	1	1	0.939683	1	1	1	1	1	1	1	1	1	1	1	1	1	1	1	1	1	1	1	1	1	1	1	1	1	1	1	1	1	1	1	0.879109	0.961669	0.836041	1	0.816488	1	0.988327	1	1	1	1	1	1	1	1	1	1	1	1	1	1	1	1	1	1	1	1	1	1	1	1	1	1	1	1	1	1	1	1	1	1	1	1	0.83087	1	1	1	1	1	1	1	1	1	1	1	1	1
tr|G3HKB0|G3HKB0_CRIGR	IVIGLFGK		423.776	2	19.8269	FALSE	0	0	1	0	0	0	0	0	0	0	0	0	0	0	0	0	0	0	0	0	0	1	0	0	0	0	0	0	0	0	0	0	0	0	0	0	0	0	0.824577	0	0	0	0	0	0	0	0	0	0	0	0	0	0	0	0	0	0	0	0.00947368	0	0.397752	0	0	0	0	0	0	0	0	0	0	0	0	0	0	1	0	1	1	1	1	1	1	1	1	1	1	1	1	1	1	1	1	1	1	0
tr|G3HKB0|G3HKB0_CRIGR	GFLGIVIK		423.776	2	19.1127	TRUE	1	1	1	1	0.980021	0.898396	1	0.879547	0.844546	1	0.647217	1	1	0.736107	1	0.948521	0.450992	0.978861	1	0.268611	0.625645	1	0.789988	1	1	1	1	0.636465	1	1	0.884236	0.83746	1	0.262371	0.342598	1	1	0.507563	1	0.876481	1	1	1	0.996198	0.742602	1	1	1	0.630281	1	1	1	0.309711	1	1	1	0.523661	1	1	0.375387	0.183705	1	0.793986	0.312082	0.273423	1	0.112424	0.270305	1	0.136185	0.727415	1	0.926771	0.446862	1	0.904277	0.115932	1	1	1	1	1	1	1	1	1	1	1	1	1	1	1	1	1	1	0.934485
tr|G3HKB0|G3HKB0_CRIGR	TVEN[Dea]FVALATGEK		690.356	2	18.2415	FALSE	0	0.107831	1	0	0	0	0.0429594	0	0	0	0.0049505	0.00149925	0	0	0	0	0	0	0	0	0	0	0	0	0	0	0	0.028463	0	0	0	0	0.00336889	0	0	0	0	0	0	0	0.0834492	0	0	0	0	0	0	0	0	0	0	0	0	0	0	0	0	0	0	0.51172	0	0	0	0	0	0	0	0	0	0	0	0	0	0	0	0	0	0.148148	1	1	1	1	1	1	1	1	0.234043	1	1	1	1	1	1	1	1	0
tr|G3HKB0|G3HKB0_CRIGR	EGTALAVFN[Dea]EVTK		690.356	2	19.8564	TRUE	1	1	1	1	1	1	1	0.767657	1	1	1	1	1	0.841463	1	0.974276	0.95682	1	1	1	1	0.761006	1	0.950702	0.403448	1	1	1	0.588202	1	1	0.848352	1	0.547454	0.928311	1	0.262828	0.723977	1	1	1	1	1	1	1	1	1	0.859891	1	1	1	0.788333	0.781557	1	1	0.779892	1	1	0.264151	1	1	0.636334	0.835108	0.899555	1	0.240487	0.621232	0.828493	1	0.0272288	1	0.821751	0.104643	0.76485	1	0.152838	0.29369	1	1	1	1	1	1	1	1	0.912281	1	1	1	1	1	1	1	1	1	0.660325
tr|G3HKB0|G3HKB0_CRIGR	DFMIQGGDFTAR		679.314	2	17.5451	FALSE	1	0.655442	1	0.709797	0	1	0	0.00444774	0.149971	0	0	0.0121704	0.125	0.00921659	0	0.0454792	0.050116	0.161742	0	0.110294	1	0.305478	0.119908	0.0308919	0.153899	0.0479452	0.109259	0.350529	0.216066	0.280689	0.180129	0.140325	0.353381	0.0831703	0.083621	0.27288	0.0165631	0	0	0.814951	0.383128	0	0.740299	0.0923867	0	0	0.449373	0.108738	0.042328	0.76339	0.0194731	0.0237954	0.33395	0	0.136612	0.00494743	0.0884649	0.0984222	0.0538156	0.938356	0.349178	0.338754	0	0.651388	0.401506	0.130213	0.5783	0.382336	0.105128	0.891128	0.0510563	0.801506	0.0546102	0.280702	0.493085	0.163852	0.173913	1	1	1	1	1	1	1	0.820926	1	1	1	1	1	1	1	1	1	1	0.0266141
tr|G3HKB0|G3HKB0_CRIGR	ATFDGGQIMFDR		679.314	2	17.7562	TRUE	1	1	1	1	1	1	1	1	1	1	1	1	1	1	0.476069	1	1	1	1	1	1	1	0.495773	1	1	0.938104	0.625786	1	1	1	1	1	1	1	1	1	0.573337	1	1	0.04375	1	1	0.0199601	1	1	0.45678	1	1	1	1	1	1	1	1	1	0.897477	1	1	1	1	1	0.654948	1	1	0.550095	0.628589	1	1	1	1	1	1	0.91514	0.466041	1	0.668696	0.62694	1	1	1	1	1	1	1	1	1	1	1	0.0470588	1	1	0.779221	1	1	1	0.30795
tr|G3HKB0|G3HKB0_CRIGR	TPFVVEVPD[NaX]W		605.791	2	27.4724	FALSE	1	1	1	1	0	0.176062	0.0267782	0.332349	0	0	0	0	0	0	0	0	0	0	0	0	0.111111	0.4538	1	0.149184	0	0.538097	0	0.386612	0.173692	0.194076	0	0.0889749	0.166399	0.0545852	0.143111	0.288169	0.00988468	0.0341573	1	0.946372	0.228992	1	0	0	0	0	0	0	0	0	0	0.122178	0	0	0.180188	0	0	0	0.0422212	1	1	1	0.00224845	0.0358138	0	0	0.111391	0.0241935	0.0777225	0.0668524	0	0	0.2372	0	0.161922	0	0.0810036	1	1	1	1	1	1	1	1	1	0.603571	1	1	1	1	1	1	1	1	0.00116414
tr|G3HKB0|G3HKB0_CRIGR	TD[NaX]PVEVVFPW		605.791	2	26.616	TRUE	1	1	1	1	0.958156	1	0.410256	0.372964	0.247842	0.441319	0.217925	0.410474	1	0.691761	0.821586	1	1	0.437597	0.354136	1	0.725974	1	1	1	0.986021	1	0.680942	0.905755	0.62259	1	0.0949342	0.970223	0.784	0.350567	0.170419	0.808556	0.614883	0.866076	1	1	1	1	1	1	0.712929	0.66617	0.879058	1	1	0.490605	0.355273	1	0.283758	1	0.897059	0.475196	0.614562	0.813551	1	0.622878	0.248411	0.231275	0.879836	0.252632	0.457613	0.567023	1	1	1	0.184273	0.97615	0.978958	0.483114	1	0.353548	1	0.83632	1	1	1	1	1	1	1	1	1	1	0.713533	1	1	1	1	1	1	1	0.771536
tr|G3HSZ6|G3HSZ6_CRIGR	TVFGELPSGGGTVEK		739.38	2	13.9888	FALSE	1	1	1	1	1	1	0	0.411348	0.248605	1	0.241316	0	0.15331	0.776605	0.100863	0	0.0314033	0.0216606	0.00370599	0.100652	0.0607046	0	0	0	0	0	0	0	0	0	0	0	0	0.00815217	0	0	0	0	0.918877	0.95113	0.156062	0.950689	1	0.958421	1	0.816092	0.724525	0.00341006	0.338843	0.38585	0	1	0.49537	0.723291	0.963964	0.022309	0.117256	0	1	0.848525	0	0	0	0.113799	0.00102512	0	0.0461233	1	0.00911162	0	0.918562	1	0	0.0214961	0	0.024635	0	1	1	1	1	1	0.965675	1	1	1	1	0.578261	1	1	1	1	1	1	1	0
tr|G3HSZ6|G3HSZ6_CRIGR	EVTGGGSPLEGFVTK		739.38	2	14.4971	TRUE	0.459198	1	1	1	1	1	0.791971	1	1	1	1	0.727159	1	0.782906	0.833699	0.597627	1	1	1	1	1	1	1	1	0.544571	0.820166	0.74228	0.644153	1	0.828261	1	0.251948	0.520781	0.232522	1	0.153961	0.205069	0.643141	1	1	1	0.945016	1	1	0.285215	1	1	0.360625	1	1	0.550772	0.978079	1	1	1	1	0.227679	0.659904	0.374372	1	0.866799	0.566907	1	1	1	0.381579	1	0.736815	0.037962	0.86785	0.518477	0.0948454	0.854326	0.635968	1	1	1	0.198198	0.891743	1	1	1	1	1	1	1	1	1	1	1	1	1	1	1	1	1
tr|G3HSZ6|G3HSZ6_CRIGR	VLWTPQVLSN[Dea]GVQFSR		611.328	3	23.7875	FALSE	1	1	1	1	0.273381	0.857481	0.885569	1	1	0.476272	0.714561	0.0488677	1	0.760046	1	0.614603	0.539891	0.43565	1	1	0	0.086324	0.00252048	0.0054615	0.650402	0.983983	0.336996	1	1	1	0.213324	0.374545	0.940349	1	0.526963	0.096084	1	0.0390764	1	1	1	1	1	0.52322	0.677582	0.886895	1	0.778569	0.860982	1	1	1	0.854007	0.827742	1	1	0.0442145	0.194102	0.773475	0.496785	0.866887	0.0649282	1	0.464865	0.177397	0.0448207	0	0.111965	0.679027	0.0833655	0.209069	0.0585626	0	0.157984	0.00473485	0.00990099	0.193649	1	1	1	1	1	1	1	1	1	1	1	1	1	1	1	1	1	1	0.881101
tr|G3HSZ6|G3HSZ6_CRIGR	SFQVGN[Dea]SLVQPTWLVR		611.328	3	24.4476	TRUE	1	1	1	1	0.0576058	1	0.464757	0.705031	1	1	1	1	0.89529	1	1	0.56076	0.978599	0.382979	1	1	0.734932	1	1	0.785329	0.318963	1	0.702785	1	0.167214	1	1	0.262274	1	0.318116	1	1	1	0.93471	1	0.804469	1	1	0.348127	1	1	1	0.806642	1	1	1	1	0.709904	1	0.768247	1	0.131291	0.854133	1	1	1	1	1	1	0.485093	0.741739	1	1	0.243887	0.653181	1	1	0.636495	1	1	0.709747	0.395031	1	1	1	0.24	1	1	1	1	0.834879	1	0.363218	1	1	1	1	1	1	1	1	0.421944
tr|G3HSZ6|G3HSZ6_CRIGR	VSPDGEEGYPGELK		738.846	2	9.86221	FALSE	1	1	1	0.364255	0.617481	0.290258	0.0740741	1	0.207478	1	1	1	1	1	0.79148	0.167539	1	1	1	1	1	0.445693	0.205213	0.609001	1	1	0.779304	0.833074	0.539989	0.833604	0.385848	0.686059	0.201629	0.90606	1	0.952927	0.93887	1	1	0.311688	1	1	0.917507	1	1	1	1	1	1	1	1	1	1	1	0.497665	1	1	0.220509	1	0.678099	0.290083	1	0.246566	1	0.166841	1	1	0.722066	1	1	0.0185759	1	0.997411	0.66295	0.411875	0.148959	0.533333	1	1	1	1	1	1	1	1	1	1	1	1	1	1	0.701571	1	1	1	1
tr|G3HSZ6|G3HSZ6_CRIGR	LEGPYGEEGDPSVK		738.846	2	10.2613	TRUE	1	1	1	1	1	1	1	1	1	1	1	1	1	1	1	1	1	0.839448	1	1	0.585729	1	1	0.358189	1	0.763071	1	0.318946	1	1	1	0.959698	0.871192	0.76979	0.714583	1	1	1	1	1	1	1	1	1	1	1	0.795109	1	1	1	1	0.911507	1	0.144812	1	1	1	0.164153	1	1	1	1	1	1	1	0.588308	1	1	0.292857	1	0.746362	1	0.328826	0.388008	1	1	0.391701	1	1	1	1	1	1	1	1	1	1	1	1	1	1	1	1	1	1	1
tr|G3HSZ6|G3HSZ6_CRIGR	VLWTPQVLSNGVQFSR		915.997	2	23.6367	FALSE	0.700624	1	1	1	0.59054	0.603539	0.756655	0.253165	1	0.301	0.649246	1	0.234382	0.384642	1	1	0.138987	0.86701	0.0388044	1	0	0	0	0.04276	0.739893	0	1	0	1	0.00665188	0	0.707134	0.971104	1	1	0.906005	0.0138963	0.929808	0.543713	1	0.852117	1	1	1	0	1	1	0.874841	0.792399	0.919302	0.308523	1	0.701397	1	1	1	0	0.126628	1	0	0.0271318	0	0.786262	0	1	0	0.747424	1	0.088	0.895047	1	0	0	0.0176445	0	0	0	0	1	1	1	1	1	1	1	1	1	1	1	1	1	1	1	1	1	0.0844835
tr|G3HSZ6|G3HSZ6_CRIGR	SFQVGNSLVQPTWLVR		915.997	2	23.124	TRUE	1	0.35097	1	1	1	0.264846	0.900369	1	1	1	0.576937	0.82869	1	0.566865	1	1	0.507593	1	1	1	1	1	1	1	0.799103	0.315159	0.701244	1	1	1	0.261928	0.676996	1	0.516459	1	1	1	1	1	0.546185	0.996248	1	1	1	1	1	1	0.435505	0.903226	1	0.89975	1	0.651794	1	0.233923	1	1	1	0.0717336	0.290807	0.606607	1	0.484465	0.459203	1	0.884239	0.374235	1	0.496839	1	1	1	0.403903	0.442082	1	0.785695	0.958189	1	1	1	1	1	1	1	1	1	1	1	1	1	1	1	1	1	1	0.788072
tr|G3HSZ6|G3HSZ6_CRIGR	VLEVYTTQPGVQ[Dea]FYTGNFLDGTLR		907.125	3	27.8419	FALSE	0.690909	1	1	0.694603	1	1	1	0.322581	1	0.677966	1	1	0.909795	0.541825	0.0790588	0.237712	1	0.66871	0.92814	1	0	0.0183066	0	0.131568	0	0	0	0.881176	0	1	0	0.0213556	0	0	0	0.00103359	1	0	0.972516	1	1	1	1	0.423529	1	1	1	1	0.711164	1	0.0515464	1	0.13014	0.303592	1	0.0667649	1	0	0.0484522	0	0	0	0.539181	0.0345243	1	0	0.302719	0.507471	0	0	0.0573664	0	0	0	0	0	0	1	1	1	1	1	1	1	1	1	0.978992	1	1	1	1	1	1	1	1	0.0505747
tr|G3HSZ6|G3HSZ6_CRIGR	LTGDLFNGTYFQ[Dea]VGPQTTYVELVR		907.125	3	27.782	TRUE	1	1	1	0.753792	1	1	0.25655	0.958046	1	1	0.105909	1	0.574029	0.760402	1	0.196624	0.669224	1	1	1	1	1	1	1	1	1	1	0.855378	1	1	1	1	0.482229	0.427761	1	0.67144	1	1	1	1	1	1	0.890517	0.458174	1	1	1	1	1	0.90929	1	0.409013	1	1	1	1	0.557147	0.894544	0.83751	1	1	1	1	1	0.859995	0.377685	1	0.8005	1	1	1	1	1	1	0.867886	0.500594	1	1	1	1	1	1	1	1	1	1	1	1	1	1	1	1	0.377049	1	1	0.428795
tr|G3HSZ6|G3HSZ6_CRIGR	ASDVVLGFAELEGYLQK		919.98	2	28.9951	FALSE	1	0.700815	1	1	0.728522	0.385033	0.779711	0.148642	1	0.316773	1	0.708215	0.197063	1	0.176013	0.0542231	0	0.270495	0.0406674	0.0495101	0	0.084754	0.007242	1	0	0.069075	1	0	0	0.115021	0.0590248	0	0	0	0	0	1	1	0.503098	0.274714	1	1	0.786817	1	0	0.827173	1	0.965496	0.129248	1	0.691816	0	0.620837	1	0	0.111061	0.0183955	0.430432	0.0022409	0	0.252191	0	0	0.0160473	0.0255282	0.10879	1	0.726391	0	0.00104603	1	0.828171	0	1	0	0	0.847087	1	1	1	1	1	1	1	1	1	1	1	1	1	1	1	1	1	1	0.0258578
tr|G3HSZ6|G3HSZ6_CRIGR	QLYGELEAFGLVVDSAK		919.98	2	29.7878	TRUE	1	0.577603	1	0.877949	0.599336	1	1	0.522372	1	0.429459	1	0.497466	0.993457	0.430894	0.147583	0.899861	0.482227	0.612756	1	1	0.812617	1	1	0.796674	1	0.927255	1	1	0.859694	1	0.0746578	1	1	0.754154	0.83371	0.44814	1	1	1	1	1	1	1	0.687609	1	1	0.677033	1	0.0822917	1	1	0.903037	1	0.856189	0.457848	0.942759	0.533911	1	0.549267	1	0.77643	0.261354	0.0773528	0.210428	1	1	0.857491	0.833086	0.370919	1	0.47076	1	0.841297	0.252678	1	1	0.806459	1	1	1	1	1	1	1	1	1	0.94195	1	0.987097	1	1	1	1	1	1	0.184444
tr|G3HSZ6|G3HSZ6_CRIGR	VLWTPQ[Dea]VLSNGVQFSR		611.328	3	24.3467	FALSE	1	1	1	1	1	0.863529	1	0.364233	1	0.303393	1	1	0.504707	1	1	0.0345026	0.545455	0.538869	1	0.384751	0	0.272579	0.0675477	0.236528	0.505488	1	0	1	0.0968123	0.0161725	0.659012	0.800497	0	1	0.0187003	0.00695479	0.705882	0.547357	0.930876	1	1	1	1	1	0.802151	0.100894	1	1	0.896384	0.833381	0.435393	1	1	0.291391	1	0.871739	0	1	0.159193	0	0.742392	0	0.124116	0	1	0	0.909091	0.463891	0.104131	0.158042	0.0466786	0	0.538676	0.0527367	0	0.33854	0.0329897	1	1	1	1	1	1	1	1	1	1	1	1	1	1	1	1	1	1	0.333772
tr|G3HSZ6|G3HSZ6_CRIGR	SFQVGNSLVQ[Dea]PTWLVR		611.328	3	24.094	TRUE	0.776923	1	0.429594	1	1	1	1	1	1	1	1	1	1	1	1	0.894972	1	1	1	1	0.629846	1	1	1	1	0.927775	1	1	1	1	0.652034	1	1	0.574784	1	1	1	0.496063	1	0.0638298	1	0.884561	1	0.632644	1	0.964112	1	1	1	1	1	1	0.770839	1	1	0.502081	0.597006	0.64234	1	1	1	0.260497	0.908537	0.671717	0.144886	1	1	1	0.573174	1	0.817325	1	1	0.928369	1	1	1	1	1	1	1	1	1	1	1	1	1	1	1	1	1	1	1	1	1	0.323393
tr|G3IFK8|G3IFK8_CRIGR	SDIAIDDVK		488.253	2	10.4471	FALSE	1	1	1	1	0.95089	1	1	1	0.245168	1	1	0.531937	1	0.950159	0.906317	1	1	1	1	1	1	1	1	1	1	1	1	1	1	1	1	1	1	0.220353	0.735888	1	1	0.418975	0.814286	1	1	1	1	1	1	0.458933	1	1	1	0.952355	1	1	0.39576	1	1	0.816839	1	0.524091	0.883473	1	1	0.219577	1	0.706793	1	0.431254	1	1	0.916623	1	1	1	1	1	1	1	1	1	1	1	1	1	1	1	1	1	1	1	1	1	1	1	1	1	1	0.841387
tr|G3IFK8|G3IFK8_CRIGR	VDDIAIDSK		488.253	2	11.296	TRUE	0.817128	1	1	1	1	1	1	1	1	0.365439	1	1	1	0.974063	1	0.943789	1	0.876059	1	1	1	0.662425	1	1	0.237687	0.0265026	1	1	1	1	0.856503	0.304527	1	0.892553	1	0.540619	1	1	1	1	1	1	1	0.866516	1	1	1	1	0.684337	1	1	1	1	0.440208	1	0.757714	1	0.51036	0.342072	0.651954	1	0.697601	1	1	1	0.604522	1	0.593985	0.900265	1	1	0.8287	1	0.759892	0.655729	1	1	1	1	1	1	1	1	1	1	1	1	1	0.972268	1	1	1	1	1	1	1
tr|G3IFK8|G3IFK8_CRIGR	FTSQPGYIGR		563.288	2	9.13806	FALSE	1	0.617128	0.825886	1	0.393764	0.117944	0.887759	0.481883	1	0.0530466	0.0301783	1	0.0428481	0.00239952	0.0679751	0.166739	0	1	0.0252886	0.239431	1	0.488073	0.373199	1	1	1	0.963421	1	1	1	1	0.436661	1	1	1	1	0.613278	1	0.815742	1	0.882415	0.434974	1	0.0609865	0.530574	0.793673	1	0	0.27251	0.110358	0	0	0	0.0911736	0.348624	1	1	0.10495	0.492063	1	0.995074	1	1	1	1	1	1	1	0.493177	1	1	1	1	1	1	1	1	1	1	1	1	1	1	1	1	1	1	1	1	1	1	1	1	1	1	1
tr|G3IFK8|G3IFK8_CRIGR	GIYGPQSTFR		563.288	2	8.71677	TRUE	1	1	1	0.871256	0.52953	1	1	1	1	0.672479	1	1	1	1	0.599396	1	1	1	1	1	1	1	1	0.324379	1	1	1	1	1	1	1	1	1	0.993043	1	1	1	1	1	1	1	1	0.892995	0.685315	1	1	1	0.479429	1	1	1	1	1	1	1	1	0.744824	1	1	1	1	1	1	1	1	1	1	1	1	1	1	1	1	0.705058	1	1	1	0.165138	1	1	0.706199	1	1	1	1	1	0.403397	1	1	1	1	1	1	1	1	0.493192
tr|G3IFK8|G3IFK8_CRIGR	IWSVLESPR		543.801	2	16.8236	FALSE	1	0.0345369	1	1	0.85559	0.484267	1	0	0.027717	0.793963	0.447921	0.519545	0.598474	0.0444674	1	1	0.442366	1	0.73449	0.590399	0.69482	1	1	0.785001	0.736574	0.75601	1	0.175503	0.154016	1	0.211512	0.52784	1	0.0646154	0.572368	1	1	1	1	1	1	1	0	0.104651	1	0.2571	1	0.00171969	0.330171	0.0246479	0	0.0497566	0.0338792	1	0.214519	0.475041	0.255831	0.121035	0.340371	0.913886	1	1	0.361004	0.436404	0.689478	0.407369	0.00917852	1	1	0.327889	0.243607	0.461442	0.594536	1	1	1	0.151102	1	1	1	1	1	1	1	1	1	1	1	1	1	1	1	1	1	1	1
tr|G3IFK8|G3IFK8_CRIGR	PSELVSWIR		543.801	2	16.8384	TRUE	0.773821	0.42492	1	1	0.525364	0.49418	0.439742	0.19174	0.756406	0.277806	0.58051	0.178153	0.234703	0.473282	0.178557	1	0.416231	1	1	0.581132	1	1	1	1	0.148789	0.438895	1	1	0.99444	1	0.944444	1	1	1	1	1	0.587666	1	1	0.864339	1	1	0.0318352	0.53524	0.54503	1	0.618212	1	0.0642702	0.0567996	0.681191	1	1	1	1	0.186962	1	0.540993	1	1	1	1	1	1	1	1	0.477802	1	1	0.453685	0.822753	1	1	0.0380952	0.53101	1	1	1	1	1	0.785714	1	1	1	1	1	1	1	1	1	1	1	1	1	1	1
tr|G3IFK8|G3IFK8_CRIGR	TGLLSVFLK		489.305	2	25.3145	FALSE	1	0	1	1	0	0.0022805	0	0	0	0	0	0	0	0	0	0	0	0	0.0278373	0	0.261603	0.981391	0.523463	0	0	0	0	0	0	0.272266	0	0	0.170995	0	0	0	0	0	1	0.0408805	0.91269	0.00383877	0	0	0	0	0	0	0	0	0	0	0	0	0	0	0	0	0	0.090389	0.795743	1	0.26165	0	0	0.0850873	0	0	0.0911504	0	0.0168332	0	0	0	0.925758	0.0487388	0	1	1	1	1	1	1	1	1	1	1	1	1	1	1	1	1	1	1	0
tr|G3IFK8|G3IFK8_CRIGR	LFVSLLGTK		489.305	2	25.2767	TRUE	1	0.836621	1	1	1	0.651634	0.32377	0.441807	0.279863	0.227712	1	1	0.327485	1	0.781752	0.959978	0.96151	0.653587	0.640717	0.866722	0.112733	0.0599174	0.129754	0.3271	0.568533	0.980345	1	0.442156	0.887494	1	0.419048	0.618241	0.197205	1	0.506622	0.131741	0.359604	0.974078	1	1	1	1	0.759814	1	0.619743	0.81998	0.785102	0.346743	1	1	0.513351	1	1	1	0.890287	1	0.0827829	0.636315	0.0564623	1	0.758693	0.283074	1	0.498534	0.455294	0.310407	0.611492	0.384593	0.0637488	0.654091	1	0.838488	0.638971	0.423916	1	0.128071	0.478515	1	1	1	1	1	1	1	1	1	1	1	1	1	1	1	1	1	1	1
tr|G3IFK8|G3IFK8_CRIGR	TQHQIIFEAIR		452.586	3	14.0238	FALSE	1	1	1	1	1	1	0.892568	0.428682	1	1	0.112877	1	1	0.172269	0.34537	0.754908	0.634903	0	1	1	1	1	1	1	0.206152	0.483927	0.189996	0.858757	1	1	1	1	1	0.479376	1	1	1	0.552632	0.963623	1	1	1	1	0.897597	1	0.470143	0.373361	1	0.410347	0.0745342	0.411555	0.0787938	0.0363837	0.0729271	1	0.33059	0.410596	0.637977	0.0255403	1	1	0.561186	0.9465	1	0.169327	0.527964	1	1	1	0.522829	1	1	1	1	1	1	1	1	1	1	1	1	1	1	1	1	1	1	1	1	1	1	1	1	1	0.0135135
tr|G3IFK8|G3IFK8_CRIGR	IAEFIIQHQTR		452.586	3	13.6008	TRUE	1	1	1	1	1	1	1	1	1	1	1	1	1	1	1	1	1	1	1	1	1	1	1	1	1	1	1	1	1	1	1	1	1	1	1	1	1	1	1	1	1	1	1	1	1	1	1	0.988663	1	1	1	1	1	1	1	1	1	1	1	1	1	1	1	1	1	1	1	1	1	1	1	1	1	0.414579	1	1	1	1	1	1	1	1	1	1	1	1	1	1	1	1	1	1	1	1	1	1
tr|G3H7B3|G3H7B3_CRIGR	[PGQ]-QSAFPFESGRPFK		740.865	2	19.0435	FALSE	1	0.796628	1	0.905717	1	0.557214	0.783794	0.0617211	1	1	0.500364	0.0978723	0.154839	0.0609391	0	0	0	0.200512	0	0	0	0	0	0	0	0.00412797	1	0	0	0	0.00109111	0	0	0	0	0	0	0	1	1	1	1	0.318668	1	0.153135	1	0.470756	0.422585	0	1	0.0692423	0	0.598627	0.0209424	0	0.365828	0	0	1	0	0	0	0	0	0	0	0	0	0	0	0.0128963	0	0	0	0	0	0	1	1	1	1	1	1	0.696063	1	1	1	0.579646	0.849421	1	1	1	1	1	1	0.00114351
tr|G3H7B3|G3H7B3_CRIGR	[PGQ]-QFPRGSEFPFASK		740.865	2	18.6288	TRUE	0.489071	1	1	1	1	1	0.794032	1	1	1	0.61697	0.634226	1	1	0.847939	1	1	1	1	1	1	1	1	1	0.934597	1	1	1	0.680713	1	1	0.864234	1	1	1	1	0.402261	1	1	1	1	1	1	1	1	0.33287	1	0.866071	0.34591	1	1	1	1	1	1	1	1	1	1	0.977224	1	1	0.992636	0.247286	0.819283	1	1	1	1	1	1	1	1	0.192079	1	0.100932	1	1	1	1	1	1	1	1	1	1	1	0.946451	1	1	1	1	1	1	1	0.695196
tr|G3H7B3|G3H7B3_CRIGR	IQVLVEPDHFK		442.247	3	12.8646	FALSE	1	0.23541	1	0.244898	0.54411	1	1	1	0.196438	1	0.480505	0.501989	0.763531	1	1	1	0.00330579	0.912325	1	0.610786	0	0	0	0.576231	0.00298954	0.0978756	0	0.102114	0.665942	0.00561482	0	0	0	0.0604454	0.00306592	0	0.00570125	0	0.546968	0.814496	0.76355	0.724716	1	1	1	1	0.906174	1	0.0386707	1	0.24065	1	1	0.600631	1	0.305035	1	0.0468815	0.048474	0	0	0	0	0.0530643	0	0.0531915	0	0.101606	0.00693241	0	0	0	0	0	0.00192308	0	0.0197679	1	1	1	1	1	1	1	0.541787	1	1	1	1	1	1	1	1	1	1	1
tr|G3H7B3|G3H7B3_CRIGR	FHDPEVLVQIK		442.247	3	13.4528	TRUE	1	1	1	1	0.988554	1	1	1	0.876289	0.343464	0.79214	0.476401	0.785397	1	1	1	0.460664	1	1	0.479174	1	1	0.708171	0.926316	1	1	0.132498	1	1	0.239348	0.718447	1	1	1	0.993305	1	1	0.323685	1	0.309548	0.969231	1	1	1	1	0.91375	1	0.627555	1	0.244563	0.685259	0.490023	1	1	1	1	0.997452	0.936623	1	0.361607	1	1	1	1	1	1	0.641706	1	1	1	1	0.224218	0.547771	1	1	0.815845	1	1	1	1	1	1	1	1	1	1	1	1	0.705882	1	1	1	1	1	1	1
tr|G3H0F1|G3H0F1_CRIGR	GNVLSLSLLR		536.33	2	22.1638	FALSE	0.93261	1	1	0.327306	0.713293	1	0.562797	0.582688	1	0.00506329	0.188938	0	0	0.0722304	0.0644231	0.324907	0.311389	0.246939	1	0	0	0	0	0	0	0	0.00236546	0	0	1	0.257105	0	0.299118	0	0	0.127329	0.038961	0.0246801	1	1	1	1	0.332168	0.846682	1	0.684152	1	0.355131	0.204152	0.494382	0.859729	0.145718	0	1	0	0.18555	0.449073	0	0	0.777018	0	0	0.0588235	0.0639001	0	0.174405	0	0	0.599215	0	0.00234742	1	0	0	0	0	0	1	1	1	1	1	1	1	1	1	1	1	1	1	1	1	1	1	1	0.313148
tr|G3H0F1|G3H0F1_CRIGR	LLSLSLVNGR		536.33	2	21.6997	TRUE	0.904044	1	1	1	1	1	0.90104	1	1	0.110837	1	0.458038	1	1	1	0.981975	1	0.759528	1	1	1	1	1	1	1	1	1	1	1	1	1	1	1	1	1	1	1	1	0.8	1	1	1	1	0.595479	1	0.457627	0.510599	1	1	0.315305	0.0668016	0.393398	0.112598	1	1	1	0.525825	0.348095	1	1	1	1	1	1	1	0.977953	0.648845	1	1	0.734589	1	0.249292	0.944644	1	1	1	0.582589	1	1	1	1	1	1	1	1	1	1	1	1	1	1	1	1	1	1	1
tr|G3H0F1|G3H0F1_CRIGR	FVSPAYFTDC[PPa]NLR		802.382	2	18.6237	FALSE	1	0.409128	1	0.972744	1	0.681634	1	1	0.526021	0.756834	1	1	1	0.603645	0.869471	1	0.633185	1	1	1	0.0166965	1	0.0375979	0.809079	1	1	1	0.748666	1	1	1	1	0.277618	0.994603	0.72241	0.52093	0.454634	1	1	0.673425	0.279612	1	1	1	0.995228	1	0.24985	0.7113	1	1	1	1	1	1	1	1	1	0.955957	1	0.920455	0.75493	0.00130719	0.383195	1	1	1	1	0.0381356	0.952033	0.147755	0	1	0.31221	0.0950626	1	0.0854633	0	0.671395	1	1	1	1	1	1	1	1	1	1	1	1	1	1	1	1	1	0.467301
tr|G3H0F1|G3H0F1_CRIGR	LNC[PPa]DTFYAPSVFR		802.382	2	18.4226	TRUE	1	0.831894	1	1	1	1	0.90275	0.674434	0.531737	0.816568	1	0.325351	1	0.265949	1	0.755503	0.859685	1	1	1	0.131244	0.863582	1	0.781646	0.737592	1	1	1	0.903548	0.541463	0.104478	1	1	0.813494	0.863445	0.251198	0.187793	0.594145	1	1	0.799766	1	0.00846561	1	0.27027	1	0.445411	1	0.457656	1	1	0.800443	0.272308	0.245458	1	1	0.389558	0.750966	1	0.230397	0.959675	1	1	0.55669	0.960567	0.0365482	0.551705	0.354004	0.277199	0.291311	1	0.600467	0.445219	0.237288	0.839596	0.986014	0.924691	1	1	1	1	1	1	1	1	1	1	0.97561	1	1	1	1	1	1	1	0.956061
tr|G3H0F1|G3H0F1_CRIGR	VQLSSPGQLFTALER		823.449	2	25.1014	FALSE	1	1	1	1	0.939251	0.607871	0.827488	1	0.171237	0.0595568	1	0.331273	0.0189959	0.304557	0.360436	1	0.0854701	0.456302	1	1	1	0	1	0.85527	0	0	0.141781	1	1	0.964754	0.209868	1	0.826782	0.538462	0.0119344	1	1	0.183473	1	1	1	1	1	1	0.0224331	0.538776	0.571925	0.591473	0.696797	1	0.670577	0.219626	0	1	0.154389	0.325244	1	0.221257	0.0237389	0.161856	0.505067	0	0.120805	0	0.159242	1	0.031906	1	0.00695249	0.441355	0.0488021	0	1	0	0.0659341	1	0.0197849	0	1	1	1	1	1	1	1	1	1	1	1	1	1	1	1	1	1	0.0538567
tr|G3H0F1|G3H0F1_CRIGR	ELATFLQGPSSLQVR		823.449	2	24.3118	TRUE	1	1	1	1	1	0.885461	1	1	1	1	0.849494	1	1	1	0.626456	1	1	1	0.800803	0.330772	1	0.956095	1	0.155452	0.336024	0.637604	0.632761	1	0.341247	0.867006	1	0.87934	0.709055	0.794695	0.217018	1	0.103327	1	1	1	1	1	1	1	0.495098	0.751938	0.89853	0.83555	1	1	1	0.707088	0.865411	0.518347	0.307808	1	0.186873	1	1	0.735335	0.909971	0.936937	0.542274	1	1	0.77565	1	0.649645	1	1	0.752141	0.633583	1	0.0470397	0.753414	0.485449	0.17634	1	1	1	1	1	1	1	1	1	1	1	1	1	1	1	1	1	1	0.966717
tr|G3H0F1|G3H0F1_CRIGR	DGEPVQGLTNEGEK		736.847	2	9.89868	FALSE	1	1	1	1	0.216935	0.981714	0.0891365	1	1	1	1	0.451685	1	1	0.597764	1	0.474918	1	1	1	1	1	1	0.283808	0.381008	1	1	1	0.0572405	0.816249	1	0.466247	0.246585	0.869051	0.752959	1	0.693395	1	1	1	1	1	0.944444	1	1	0.642013	1	1	1	1	0.569571	0.930233	1	0.850279	0.829077	1	0.668394	0.397116	0.422948	1	1	0.729024	1	0.568894	1	0.591121	1	1	1	1	0.0595598	1	0.444057	0.669028	0.67966	1	1	1	1	1	1	1	1	1	1	1	1	0.776398	1	1	1	0.996587	1	1	1	1
tr|G3H0F1|G3H0F1_CRIGR	EGENTLGQVPEGDK		736.847	2	8.89501	TRUE	1	1	0.894811	0.670171	0.672043	1	0.0805654	1	0.932794	1	1	1	0.629038	1	1	0.834335	1	0.627473	1	0.183908	0.434055	0.980786	0.984509	0.0837373	0.457542	1	0.760844	1	1	1	1	0.762002	1	1	0.808715	1	0.769059	1	1	1	0.708122	1	0.391499	1	1	1	1	1	1	0.305901	0.405018	1	1	1	1	0.833333	1	0.449123	0.872004	1	1	1	0.934744	0.760949	1	0.291454	1	0.466459	1	0.405302	1	1	0.80511	0.449707	0.889059	1	0.411169	1	0.901554	1	1	1	1	1	1	1	1	1	1	1	1	1	1	1	1	1
tr|G3H0F1|G3H0F1_CRIGR	SLLLVLQPPPN		595.861	2	25.8259	FALSE	1	0.209761	1	1	1	1	1	1	0.906102	1	1	1	0.364003	1	1	1	1	1	1	1	0.380915	0.411293	0.512342	1	1	0.629183	1	1	1	1	1	1	1	1	1	0.513569	1	1	0.125843	1	1	1	0.688899	1	1	1	0.626766	1	0.843793	1	1	1	1	1	0.777136	1	1	1	1	0.69051	1	0.108837	1	0.855447	1	1	0.774049	0.973254	0.71106	1	0.829825	0.468614	0.898572	0.462262	0.597032	0.798523	1	1	1	1	1	1	1	1	1	1	1	0.816692	1	1	1	1	1	1	1	1
tr|G3H0F1|G3H0F1_CRIGR	PPPQLVLLLSN		595.861	2	25.9025	TRUE	1	0.509252	1	1	1	1	0.14393	1	1	1	1	1	1	1	0.600423	1	1	1	1	1	1	1	1	1	1	1	1	1	1	1	1	1	1	1	1	1	1	1	1	1	1	1	0.703316	1	1	0.641163	0.888337	1	1	1	1	0.606263	1	1	1	1	1	1	1	1	1	1	1	1	1	1	1	1	1	1	1	1	1	1	0.731496	1	1	0.767347	0.978328	1	1	1	0.750929	1	1	1	1	1	1	1	1	1	0.698795	1	1	1
tr|G3HZX6|G3HZX6_CRIGR	LSQETEALGR		552.288	2	8.32183	FALSE	0	0.0254777	1	0.467754	0	0.2391	0.00382044	0	0.00182983	0.279427	0.02537	0	0	0	0	0	0	0	0	1	1	1	1	0	0	0	0.00121286	0	0	0.924004	0	0	0	0	0	0	0	0	0	0	0	1	0	0.0349515	0	0	1	0	0	0	0	0	0.0445168	0	0	0.110548	0	0	0.269218	1	1	1	0	0.125668	0.186441	0.203827	0	0.0307018	1	0	1	1	1	0.0200523	0	0.943339	1	1	1	1	1	1	1	1	1	1	1	1	1	1	1	1	1	0.278261	1	1
tr|G3HZX6|G3HZX6_CRIGR	GLAETEQSLR		552.288	2	8.27571	TRUE	0.983384	1	1	1	1	1	1	0.931094	1	0.990482	1	1	1	1	0.700815	0.434571	0.300566	1	1	0.676039	1	1	1	0.91181	0.575742	1	0.938319	0.59087	0.375931	0.50773	0.0121335	1	1	1	0.458716	0.61313	0.903887	1	1	1	1	0.577608	1	0.721228	1	0.345713	1	1	0.821857	0.8	0.166087	1	0.0502405	1	0.887305	1	0.468236	1	1	0.187532	1	0.244579	1	1	1	1	0.48314	0.792982	0.650029	1	1	0.522528	1	1	0.56509	1	1	1	1	1	1	1	0.853081	1	1	1	1	1	1	1	1	1	1	1	1	0.276669
tr|G3HZX6|G3HZX6_CRIGR	ELQQAVLQMEQR		736.88	2	14.5123	FALSE	0.417266	0.0339506	0.439716	1	0.789517	0.172494	0	0	0	0.0083612	0.0109632	0	0.00153022	0	0.00374065	0.321548	0.157225	0.223988	0	0.705674	1	0.606207	1	0	0	1	0.00915856	0	0	0	0	0.0305344	0	0	0	0	0	0	0.223108	0.0111732	0.237849	0.153672	0	0.406877	0	0	0.232443	0	0	0	0	0	0	0	0	0.00133067	0.0843585	0.174427	0	0.990021	1	1	0.0457516	0.123191	0.314152	0	0	1	0	0	0	0	0	0	0	0	0	1	1	1	1	1	1	1	1	1	1	1	1	1	1	1	1	1	1	0.0723404
tr|G3HZX6|G3HZX6_CRIGR	QEMQLVAQQLER		736.88	2	13.6908	TRUE	1	1	1	1	0.274331	0.952416	1	1	1	1	1	0.86414	1	1	1	1	1	1	1	1	1	0.918052	0.835264	1	0.560343	1	1	1	0.319538	1	1	0.453233	1	0.425234	0.658161	0.464307	1	1	1	1	1	1	1	1	1	1	1	1	1	1	0.690898	1	1	1	0.991364	1	1	1	1	1	1	0.5852	1	1	0.791822	1	1	0.660719	0.235514	0.518807	1	1	0.71395	1	1	1	0.8732	1	1	1	1	1	1	1	1	1	1	1	1	1	1	1	1	1	1	0.84555
tr|G3HZX6|G3HZX6_CRIGR	FEEELAAR		482.74	2	8.96366	FALSE	1	0.115433	1	1	0.350269	0.0929825	0.776952	0.441041	0.196332	0.28644	0.626194	0.391167	1	1	0.217408	1	1	1	1	0.738364	1	0.702509	1	1	1	0.453357	1	1	1	0.339726	0.589786	0.240262	1	1	0.390879	1	0.283005	0	1	0.340176	0.690647	0.781041	0.0783987	1	0.103989	0.501448	0.816446	0	0.264151	0.282892	1	1	1	1	0.804206	1	1	1	0.22879	1	1	1	0.669424	0.10559	1	0.674641	0.0955531	1	0.0133185	1	0.627547	0.636704	0.40885	1	0.25648	1	0.04423	0.337079	0	1	0	0.172973	0.369501	0.204082	0.0662983	0.0648649	0	1	0.93178	1	1	1	1	1	1	1
tr|G3HZX6|G3HZX6_CRIGR	AALEEEFR		482.74	2	8.31355	TRUE	1	1	0.514039	0.39967	1	0.890685	0.565648	1	1	1	0.322085	1	1	0.353989	0.758934	0.808781	0.658423	1	1	1	0.652759	1	1	1	0.338599	0.704682	0.113971	1	1	0.552329	0.824566	1	0.394394	1	1	0.825098	0.464491	1	1	1	1	0.937107	0.8	1	1	1	0.370526	1	1	1	1	1	0.878393	0.634466	0.745316	0.31652	0.616207	1	0.237358	0.90304	1	1	1	1	1	0.513496	0.343178	1	0.0733608	1	1	1	1	1	1	1	0.817003	1	1	1	1	1	1	1	1	1	1	1	1	1	1	0.48	1	1	1	1
tr|G3HZX6|G3HZX6_CRIGR	AAEQPPELPQLDPQPL		871.952	2	23.0497	FALSE	0.0273973	0.157658	0	0	0.137608	0	0.00725953	0	0	0	1	0.0121049	0.271216	0.477137	1	0.537599	0.16381	0.0314402	0.0816523	1	1	1	0.669915	0.148206	0.689175	0.541399	0.33809	1	0.447699	0.0130506	1	0.130069	0.0159067	1	1	0.0454343	0.215103	0	1	0.128065	0	0	0	0.0110988	0.812237	0	0	0.0605643	0	0.344127	0.267886	0.14578	0.00735745	1	1	0.110502	0.599881	0.637049	0.406394	0.51664	0.525982	0.828325	0.702924	0.93789	0.827705	1	0.928011	1	1	0.603886	1	0.441558	0.583402	0.87506	1	1	1	1	1	1	1	1	1	1	1	1	1	1	1	1	1	1	1	1	1	1
tr|G3HZX6|G3HZX6_CRIGR	PQPDLQPLEPPQEAAL		871.952	2	23.797	TRUE	1	1	1	1	0.783108	0.60956	1	0.800995	1	1	1	1	0.420279	1	1	0.720265	0.0460526	0.585958	0.19557	0.666467	1	1	1	0.55592	1	1	0.865789	0.787592	1	1	1	1	0.418559	1	1	1	1	1	1	1	1	1	1	0.394875	0.222918	0.467817	1	1	0.72263	1	1	1	0.125569	0.790591	0.25972	0.859482	1	0.684266	0.913394	0.911409	1	0.483207	1	0.0346634	1	1	1	0.81535	1	0.170404	0.823768	1	0.947772	0.422455	1	0.980745	0.262614	1	1	1	1	1	1	1	1	1	1	1	1	1	1	1	1	1	1	1
tr|G3HZX6|G3HZX6_CRIGR	ADTGDAPVPAPAGDQKDVAPEKK		570.039	4	8.27198	FALSE	0.780579	0.959328	1	0.02118	0.0251451	0.474649	0	0	1	0.214984	0.0634731	0.143069	0.00154679	0.382949	0.0858609	1	0.00113379	1	1	0.513629	1	1	1	0.145426	1	1	1	0.208955	0.0790123	0.0534459	0.230614	0.655382	0	0	0	0	0.325548	0.234114	0.958925	0.307538	0.40273	0.385278	0	0.711952	0	0	0.164722	0	0.252546	0.257908	0.0244173	0.0181928	0.350545	0.775534	0.766068	1	1	0.302569	1	1	1	1	1	1	0.191892	0.610442	0.0414634	1	0.00359066	0.0601685	0.435224	0.0149254	0.289937	1	0	0.119985	0.572013	1	1	1	1	1	1	1	1	1	1	1	1	1	1	1	1	1	1	1
tr|G3HZX6|G3HZX6_CRIGR	KEPAVDKQDGAPAPVPADGTDAK		570.039	4	8.18736	TRUE	1	1	1	1	1	1	1	1	1	1	1	0.990608	1	1	1	1	0.420859	1	0.90542	0.644868	1	1	1	1	0.857908	1	1	1	1	0.331496	1	1	0.364129	1	1	1	1	1	1	1	1	1	1	1	1	1	1	1	1	1	0.974469	0.884718	1	1	1	1	1	1	1	1	1	1	1	1	1	1	0.513299	1	0.6516	1	1	1	1	1	1	1	1	1	1	1	1	1	1	1	1	1	1	1	1	1	1	1	1	1	1	1
tr|G3GWD3|G3GWD3_CRIGR	WALQQLQQLR		642.365	2	19.6444	FALSE	0.991018	0.794939	1	1	0.50611	1	0.89212	0	0.395935	1	0.133618	0	0.786303	1	0.225275	0.760547	1	0.15167	1	0.0865385	1	0	0.246006	0.0104987	0.0167696	0.168114	0.129438	0	0.191323	0.029703	0.0494481	0.0144788	0	0.126856	0.0502678	0	0.0792992	0.00617602	0.704684	0.965164	1	0.0569801	0.996516	1	0.099711	1	1	0	0.203478	1	0.421648	1	0.880108	1	0	0	1	0.104599	0.136608	0.823021	0.544388	0.871944	0.0157315	0.292625	0.0164309	1	0.00738348	0.402353	0.55344	0.329751	1	1	0.994816	0.855769	0.710798	0.346142	1	1	1	1	1	1	0.918075	0.76652	1	1	1	0.423645	1	1	1	1	1	1	1	0
tr|G3GWD3|G3GWD3_CRIGR	LQQLQQLAWR		642.365	2	20.8954	TRUE	1	0.802728	1	0.884675	1	1	1	1	1	1	1	1	0.641992	1	0.410565	1	0.810474	0.990123	0.549593	1	1	1	1	1	1	1	1	1	0.825413	0.80538	1	1	0.666667	1	1	1	1	1	1	1	1	1	0.0945395	0.700433	0.965854	0.0405933	1	0.990176	1	1	0.802559	1	1	0.170837	0.863146	1	1	1	1	1	0.575723	1	1	1	1	1	0.914532	0.729082	1	0.330365	1	1	1	1	1	1	1	1	1	1	1	1	1	1	1	0.584337	1	1	1	1	1	1	1	1	1	1
tr|G3GWD3|G3GWD3_CRIGR	LVLLAEQAHGVSSQEK		570.312	3	12.3875	FALSE	1	1	1	0.495034	1	1	1	0.582216	0.732941	0.0807947	0.555831	0.0133245	0.195446	0.207813	0	1	0.186598	0.230303	1	0.919359	1	1	1	0.00445682	1	0.30203	0.815668	0	0	0	0.0232558	0.0280797	0	0	0	0	0	0	1	1	1	1	1	1	1	1	0.611181	0.510481	0.163562	0.926218	0.0973025	0.0933271	0.0120992	0	0.518641	0.748639	0	0	0.0277512	1	1	1	0.616907	0.643713	0.23233	1	0.567589	1	0.0388446	0.238204	1	0.238806	1	0.833414	1	0.243461	1	1	1	1	1	1	1	0.911139	1	1	1	1	1	1	1	1	1	1	1	0
tr|G3GWD3|G3GWD3_CRIGR	EQSSVGHAQEALLVLK		570.312	3	11.4346	TRUE	1	1	1	0.928287	1	1	1	1	1	1	1	1	1	1	1	1	1	1	1	0.675643	1	1	1	1	1	1	1	1	0.568859	1	1	0.757814	1	1	1	1	1	1	1	1	1	1	0.940152	1	1	1	1	1	1	1	0.955459	0.7034	0.69224	0.790244	1	1	1	1	1	1	1	1	1	1	0.423651	1	0.326809	1	1	1	0.49237	1	1	1	0.695035	1	1	1	1	1	1	1	1	1	1	1	1	1	1	1	1	1	1	1	1	1
tr|G3GWD3|G3GWD3_CRIGR	VTLQGLGSVVAVEER		778.936	2	19.5022	FALSE	1	1	1	1	0.949876	0.309786	0.204035	0.0469136	0.491156	0.0618982	0.342786	0.232804	0.419217	0	0.0071048	0.194339	0.131225	1	0.0269542	0.567815	0.695251	1	0.961984	0.0616246	0.00283286	0	0.150066	0.50161	0.0875796	0	0.269055	0.077593	0	0.41526	0	0.0329369	0.0130719	0	1	0.678161	1	1	1	1	0.059375	1	1	0.916069	0.0625	0.845718	0	1	0	0.510469	0.213878	1	0.924004	0.0525667	0.0294677	1	1	1	0	1	0	0.335351	0.687692	1	0.215013	0.0327727	0.516511	0.0186239	1	0.325262	1	0.303207	1	1	1	1	1	1	1	1	1	1	1	0.590361	1	1	1	1	1	1	1	0.922214
tr|G3GWD3|G3GWD3_CRIGR	EEVAVVSGLGQLTVR		778.936	2	20.7991	TRUE	1	1	1	1	1	1	1	1	1	1	1	0.70272	1	1	1	1	1	1	1	1	1	0.890801	1	1	0.347981	0.0167158	0.686412	0.802514	1	1	1	1	1	1	0.902057	1	1	1	1	1	1	1	1	1	1	1	1	1	1	0.737316	0.251507	0.388564	1	0.140257	1	0.943933	0.738436	1	0.513852	0.931034	1	1	1	1	0.484764	0.378378	1	0.639535	0.950443	1	0.315823	1	0.390839	1	0.399622	0.156905	0.462322	1	1	1	1	1	1	1	1	1	1	1	1	1	1	1	1	1	1	1
tr|G3GWD3|G3GWD3_CRIGR	SITAALC[PPa]PR		501.774	2	11.2033	FALSE	1	0.725834	1	1	1	1	1	0.238532	0.920476	1	1	1	1	0.715038	0.14601	0.815517	0.613363	1	1	0.856429	1	1	1	1	0.887654	0.785316	0.955747	1	0.865292	1	1	0.800298	1	1	1	1	1	0.161912	1	1	1	1	1	1	1	0.818059	1	0.753862	0.511751	1	0.802211	1	1	1	1	1	1	1	0.479197	1	1	1	0.506254	0.760157	1	0.754848	0.536307	0.306687	1	0.428072	1	0.20558	1	1	0.23716	1	1	1	1	1	1	1	1	1	0.832432	1	1	1	1	1	1	1	1	1	1	1
tr|G3GWD3|G3GWD3_CRIGR	PC[PPa]LAATISR		501.774	2	11.8521	TRUE	1	1	1	0.310606	1	1	1	1	1	1	1	1	1	1	1	1	1	0.953383	1	1	1	1	1	1	1	0.0979499	0.903958	1	1	1	1	1	1	1	0.662954	1	1	0.210924	1	1	1	1	1	1	0.881031	1	1	1	1	1	1	1	1	1	1	0.667656	1	1	1	0.365984	1	1	1	1	1	1	1	1	1	0.990944	1	1	1	1	1	1	1	1	1	1	1	1	1	1	1	1	1	1	1	1	1	1	1	1	1	1
tr|G3I129|G3I129_CRIGR	TITLEVEPSDTIENVK		894.467	2	18.4763	FALSE	0	0	0	0	0	0	0	0	0	0	0	0	0	0	0	0	0	0	0	0	0	0	0	0	0	0	0	0	0	0	0	0	0	0	0	0	0	0	0	0	0	0	0	0	0	0	0	0	0	0	0	0	0	0	0	0	0	0	0	0	1	0	0	0	0	0	0	0	0	0	0	0	0	0	0	0	0	0.775348	1	0.752747	1	1	1	1	1	1	0.167183	0	1	1	1	1	1	1	1	0
tr|G3I129|G3I129_CRIGR	VNEITDSPEVELTITK		894.467	2	18.4779	TRUE	1	0.529116	1	1	0.90538	1	1	1	1	0.308919	0.354598	1	0.857668	0.152455	0.696767	1	1	1	1	0.764554	1	1	1	1	1	0.863806	1	1	0.288968	0.0912681	0.868317	0.330012	0.738764	0.618171	0.142704	1	0.408745	1	1	1	1	0.165733	0.62414	1	1	0.317267	1	1	0.314253	0.766608	0.618309	1	0.346462	0.827489	1	1	0.280802	0.302126	0.94949	0.860875	1	1	0.0830861	0.565013	0.194463	1	1	1	1	1	0.829021	0.50518	1	1	1	1	0.504987	1	1	1	1	1	1	1	1	1	1	1	1	1	1	1	1	1	1	1
tr|G3I129|G3I129_CRIGR	ESTLHLVLR		534.314	2	12.9201	FALSE	1	1	1	1	0.681495	1	1	0.459962	1	1	1	0.125316	0.380876	0.520142	0.819464	1	0.97861	1	1	1	0	0	0	0.135135	1	0.739578	0	0.201213	0.0856	1	0	0.0651125	1	1	1	0	1	0.231544	1	0.896211	1	1	0.47463	1	1	0.235961	1	0.979236	0.45224	0.722172	1	0.476817	1	0.371533	1	1	0.21211	1	0.988253	0.297575	0	0	0.226945	1	1	1	0	1	1	1	1	0.023104	0.106453	1	0.939135	0.0523428	0.00475964	0.937107	1	1	1	1	1	1	1	1	1	1	1	1	1	1	1	1	1	1
tr|G3I129|G3I129_CRIGR	LVLHLTSER		534.314	2	12.8902	TRUE	1	1	1	1	1	1	1	1	1	0.533937	1	1	0.987124	1	1	1	1	1	1	1	1	0.673058	1	1	1	1	1	1	1	1	1	1	1	1	1	0.654666	1	0.873226	1	1	1	1	1	1	1	1	1	1	0.904839	1	1	1	1	1	1	1	1	1	1	1	0.850267	1	1	1	1	1	1	1	1	1	1	1	1	1	1	1	0.947685	1	0.454545	1	1	0.870813	1	1	1	1	1	1	1	1	1	1	1	1	1	1
tr|G3I129|G3I129_CRIGR	TITLEVEPSDTIENVKAK		663.025	3	15.2599	FALSE	1	0.278626	1	1	1	1	1	1	0.886552	0.463194	1	1	0.918072	0.905263	1	0.341428	0.166161	0.109736	0.0694377	1	0.259102	0.290997	1	0	1	1	0	1	0.865071	0.0534208	0.0271409	0.969	0	0.574429	1	0	0	0	1	1	1	1	0.181564	1	0.795349	1	1	0.263622	0.71048	0.073537	1	0	1	1	1	0.978114	0.0440694	0.912768	0.0907591	0	0	0	1	0	0.745247	0.468421	0.00284225	0.787651	0	0.0724695	0.675951	0	1	1	0	0.209511	1	1	1	1	1	1	1	1	1	1	1	1	1	1	1	1	1	1	1	1
tr|G3I129|G3I129_CRIGR	AKVNEITDSPEVELTITK		663.025	3	15.9641	TRUE	1	1	1	1	1	1	1	1	1	1	0.994509	1	1	1	1	1	1	1	1	1	1	1	1	1	1	1	1	0.252314	1	0.495965	1	0.46361	1	1	1	1	1	1	1	1	1	1	1	1	1	1	1	1	1	0.601942	1	1	1	1	1	0.343241	1	1	1	1	1	1	1	1	0.675809	1	1	1	0.88113	1	1	1	0.717177	1	0.486308	1	1	1	1	1	1	1	1	1	1	1	1	1	1	1	1	1	1	1	1	1
tr|G3HLR7|G3HLR7_CRIGR	TVHAGEVGSAEVVQQAVDVLK		712.715	3	20.2926	FALSE	1	1	1	1	1	1	0.304732	1	1	1	1	0.576754	0.0723722	0.344655	1	0.105657	0.0557842	1	0	0.155158	0	0	0	0.0106781	0.112738	0	0.390106	0.456151	0	0	0.0248804	0	0	0.0275545	0	0	0	0.28553	1	1	1	0.965244	1	1	0.620203	0.049744	0.189172	0.169063	0	0.0169594	1	0.0793804	0.257154	0.16339	0.563806	1	0.00846113	0.0280579	0.132716	0	0.00440205	0.0122399	0.00225861	0	0.123412	1	0	0	0	0	0	0.0231505	0	0	0	0	0	1	1	1	1	1	1	1	1	1	1	1	1	1	1	1	1	1	1	0.418136
tr|G3HLR7|G3HLR7_CRIGR	LVDVAQQVVEASGVEGAHVTK		712.715	3	20.7797	TRUE	1	1	1	1	1	1	1	1	1	1	0.742659	1	1	0.268302	1	1	1	1	0.752336	0.0745463	1	1	1	1	1	1	1	1	1	1	1	1	1	1	1	1	1	1	1	1	1	1	1	1	1	0.460888	1	1	0.92139	1	1	0.451203	1	1	1	1	1	1	0.578784	1	1	1	1	1	1	1	1	1	0.888653	1	1	1	1	1	0.277834	1	1	1	1	1	1	1	1	1	1	1	1	1	1	1	1	1	1	1	1	1
tr|G3HLR7|G3HLR7_CRIGR	GIALPADTVEGLR		656.367	2	17.7186	FALSE	1	0.817994	1	1	0.404817	0.19494	0.818214	0.837534	0.510967	0.296631	1	0.0744444	0	0.604077	1	1	0.194332	0	1	0.0403183	0.640434	0.961406	0.369487	0.671743	0	0	0.95549	0.367101	0	0	0.00912316	0.0910134	0.303904	0.156694	0.651943	0	0.213303	0.299394	1	1	1	0.369305	0.94326	1	0.594059	0.311321	0.0104932	1	0.243701	1	1	0.028103	1	0.347761	0	0.261597	0.500943	0.393739	0.0269101	0.335308	0.947834	1	0.762947	0	0	0.183133	0	0.263361	0.804509	0	0.159008	0.609884	1	0.910985	0.0461341	1	0.189822	0.197309	1	1	1	1	1	1	1	1	1	1	0.448845	1	1	1	1	1	1	0.289806
tr|G3HLR7|G3HLR7_CRIGR	LGEVTDAPLAIGR		656.367	2	18.1078	TRUE	1	0.50556	1	1	1	0.746127	1	1	0.664244	0.356426	1	0.502705	1	0.360169	1	1	1	0.171516	0.0378748	1	1	0.901242	0.863075	0.975412	1	1	0.218152	0.275372	0.740878	1	0.42891	1	0.520013	0.545455	0.526551	0.801482	0.0225989	1	1	1	1	0.754219	0.845082	1	0.532644	0.4	0.00220994	1	1	0.899366	1	1	1	0.449623	0.375635	1	0.162461	0.554444	0.101059	0.0263158	1	0.934574	1	1	1	0.298725	0.454775	0.289855	0.497946	1	1	1	1	1	0.7794	1	0.250521	1	1	1	1	1	1	1	1	1	1	1	1	1	1	1	1	1	1	0.429421
tr|G3HLR7|G3HLR7_CRIGR	SVIGM[Oxi]DKPLSLPGFLAK		597.002	3	22.6061	FALSE	1	1	1	1	0.714224	1	1	1	1	1	1	1	1	0.808691	0.639597	0.776864	1	1	1	1	1	1	1	1	1	0.433324	0.856901	1	1	1	0.706161	1	1	0.69253	1	0.889567	0.510147	0.415262	0.237548	1	1	1	0.944604	0.763397	1	1	1	1	0.958059	1	0.622194	1	0.752774	1	1	0.675931	1	0.43586	1	1	1	1	0.558934	0.738371	0.419327	1	1	1	1	0.895317	0.0195675	0.861546	1	0.639939	1	1	1	1	1	1	1	1	1	1	1	1	1	1	1	1	1	1	1	1	1	1
tr|G3HLR7|G3HLR7_CRIGR	ALFGPLSLPKDM[Oxi]GIVSK		597.002	3	22.6008	TRUE	1	1	1	1	0.977201	1	0.892422	1	1	1	0.980523	1	1	1	1	1	1	1	1	1	1	1	1	1	1	1	1	1	1	1	1	1	1	1	1	1	1	1	1	1	1	1	1	0.521739	1	1	1	1	1	1	1	0.336068	1	1	1	1	1	1	1	1	1	1	1	1	1	1	1	1	1	1	1	1	1	1	1	1	1	1	1	1	1	1	1	1	1	1	1	1	1	1	1	1	1	1	1	1
tr|G3HLR7|G3HLR7_CRIGR	DQANYSLNTDDPLIFK		927.449	2	21.8749	FALSE	1	1	1	1	0.63236	1	1	1	0.206969	0.215952	0.23475	1	0.913793	0.0668962	0.533458	0.129412	1	1	1	0	0.446375	0	0.241961	0.668738	1	0.877928	0.0562249	0.44979	1	0.0321012	0.395314	0.581996	1	0.182348	0.469649	0	0.257705	1	1	1	1	0.252319	0.898928	0.295061	0.0114177	0.816796	1	1	0.697187	1	1	1	0.271785	0.0491453	1	0.667655	0.141935	0.694167	1	0.404485	0.402239	0.626283	1	1	0	1	0	0.467665	0	0.309182	0.00119904	0	1	0.0287405	1	0.0145702	0.61279	1	1	1	1	1	1	1	1	1	1	1	0.892139	0.283333	1	1	1	1	1	0.580533
tr|G3HLR7|G3HLR7_CRIGR	FILPDDTNLSYNAQDK		927.449	2	21.9596	TRUE	1	0.571051	1	1	1	0.723367	1	1	1	0.139671	0.901213	1	0.355664	0.890101	1	0.183135	0.906	1	1	1	0.279767	0.400154	1	0.636676	1	0.702278	0.699636	0.515903	1	0.262079	0.500716	1	0.796712	1	0.7654	0.477496	1	1	0.196319	1	1	1	0.549801	1	0.913091	0.680725	0.797782	0.803333	0.852504	1	0.382621	1	0.566614	1	1	1	0.769613	1	0.756612	0.281942	1	0.72217	0.937986	1	0.303163	0.908111	1	0.446796	0.496355	0.356603	0.380776	0.639609	0.34859	0.9651	0.287337	0.708503	0.922035	1	1	1	0.491468	1	1	0.949761	1	1	1	0.994026	1	1	0.717703	1	1	1	1	1
tr|G3HLR7|G3HLR7_CRIGR	TVHAGEVGS[Dhy]AEVVQ[1Me]QAVDVLK		711.383	3	20.2626	FALSE	1	0.630475	1	1	1	0.430946	1	0.645292	1	1	1	1	1	1	1	1	1	1	0.957533	1	0	0	0.0273373	1	0.290194	1	1	0.672009	1	1	1	1	1	1	0.996657	0.0187882	1	1	1	1	1	1	1	1	1	1	1	1	1	1	0.921515	1	1	1	1	1	1	1	0.944347	0	0.00434153	0.0946565	0.339647	0.729249	1	0.439612	1	1	0.130256	1	0.160844	0.290575	0.0108352	0.487565	0.018851	0.122052	0.0651198	1	1	1	1	1	1	1	1	1	0.107527	1	1	1	1	1	1	1	1	1
tr|G3HLR7|G3HLR7_CRIGR	LVDVAQQ[1Me]VVEAS[Dhy]GVEGAHVTK		711.383	3	19.8442	TRUE	1	1	1	1	1	1	0.621087	1	1	1	0.641917	1	0.336511	1	0.669988	1	1	0.214702	1	1	0.801004	1	1	1	1	0.501845	1	1	0.312399	1	0.825069	0.663677	0.794182	1	1	1	1	0.847146	1	1	1	1	1	0.450549	1	0.891019	1	1	1	1	0.631778	0.415479	1	1	1	1	0.14366	1	0.554699	0.871995	1	1	1	1	1	0.53699	1	0.685729	1	1	0.416918	1	1	1	0.974652	1	1	1	1	1	1	1	1	1	1	1	1	1	0.853282	1	1	1	1	1	1	1
tr|G3GUI3|G3GUI3_CRIGR	SIVYLKPSYAFGSVGK		572.65	3	17.9263	FALSE	1	1	1	1	1	1	0.252735	0.953121	1	0.134364	0.437428	1	0.905018	1	0	0.00134499	0	0.10601	0	0	0	0	0	0	0	0.288265	0.134048	0	0	0	0	0	0	0.0014652	0	0	0	0	1	1	1	1	0.736527	1	1	1	0.945159	1	0.0929995	0.754147	0.965424	0	0	0.0748503	0	0.417531	0	0	0	0	0	0	0	0	0.00295421	0	0	0	0.0512325	0.00102145	0	0	0	0	0	0	0	1	1	1	1	1	1	1	1	1	1	1	1	1	1	1	1	1	1	0
tr|G3GUI3|G3GUI3_CRIGR	GVSGFAYSPKLYVISK		572.65	3	16.9027	TRUE	1	1	1	1	1	1	1	1	1	1	1	1	0.588153	1	1	1	1	1	1	1	1	1	1	0.72602	1	1	1	1	1	0.177548	1	1	0.969008	0.385675	0.514173	0.981755	1	1	1	1	1	1	1	1	1	1	1	1	1	1	1	1	0.23406	0.640994	1	1	0.376645	0.723681	1	1	0.848525	1	0.408649	1	1	1	1	1	1	1	0.144703	1	1	1	1	1	1	1	1	1	1	1	1	1	1	1	1	1	1	1	1	1	1	1	1	1
tr|G3GUI3|G3GUI3_CRIGR	AWDIAVATMK		553.289	2	17.6953	FALSE	1	1	1	0.645722	1	1	1	1	1	1	1	1	1	0.945271	1	1	1	0.283465	1	1	0	0	0.0160275	1	1	1	1	0.913555	0.726645	0.482586	0.950036	1	1	0.953622	0.140714	1	1	1	1	1	1	1	0.899201	1	1	1	1	0.582683	0.595798	1	1	0.724327	1	1	1	1	1	1	1	0.712329	0	0.1398	1	1	0.157469	1	0.125088	0.676931	1	0.435868	0.714849	1	1	1	0.794296	1	1	0.474474	1	1	1	1	1	1	1	1	1	1	1	1	1	1	1	1	1	0.701958
tr|G3GUI3|G3GUI3_CRIGR	MTAVAIDWAK		553.289	2	18.2067	TRUE	1	0.709456	1	1	1	1	1	1	1	0.357483	1	1	1	0.986223	0.983904	1	0.371888	1	1	0.837392	0.393786	1	1	1	1	1	0.500501	0.294646	0.263736	0.899736	0.669147	0.478137	1	1	0.492655	1	1	1	1	1	0.504348	1	1	1	1	1	1	1	1	1	1	1	1	0.907852	1	1	1	1	1	1	1	1	0.969231	1	1	1	0.409039	1	1	0.762997	0.497272	1	0.0327869	0.0706956	0.483424	0.437787	0.943169	1	1	1	1	1	1	1	1	1	0.605735	1	1	1	1	1	1	1	1	0.623546
tr|G3GUI3|G3GUI3_CRIGR	VFVHYTGWLLDGTK		545.956	3	20.601	FALSE	1	1	0.614504	1	1	1	1	0	1	0.357313	1	0.0769654	0.460902	0.355776	0.521114	0.459849	1	0.457108	0.552504	0	0.636117	0.665554	0.0987884	0.909185	0.567085	0.00414079	1	0.0409982	0.215619	0.230827	0.22245	0.201686	0.535736	1	0	0.47673	0.955362	1	1	1	1	0.613349	1	1	1	0.872821	1	1	0.747897	0.00772698	0.375687	0.0882353	1	1	0	0.0779596	1	0	0.037963	0.472817	0.371278	0.208611	0.56474	0.376404	0.654974	0.233627	0.972112	0.082632	1	1	0	0.220939	0.118241	0	1	0.0675453	0.315305	1	1	1	1	1	0.997947	0.102941	1	1	1	1	1	1	1	1	1	1	1	0.462769
tr|G3GUI3|G3GUI3_CRIGR	TGDLLWGTYHVFVK		545.956	3	21.1662	TRUE	1	1	1	0.624746	1	1	1	1	1	1	1	0.559118	1	1	1	0.580687	1	1	1	0.379396	1	1	1	1	0.663559	1	0.643478	1	1	1	1	1	1	1	1	1	1	1	1	1	1	1	1	1	0.00776699	1	0.993108	1	1	1	1	1	1	1	1	0.182791	0.3988	0.112211	0.577652	1	0.830125	1	0.538169	1	1	1	1	0.677461	0.796245	0.346957	1	1	0.600491	1	1	0.666297	1	1	1	1	1	1	1	1	1	1	1	1	1	1	1	1	1	1	1	1
tr|G3GUI3|G3GUI3_CRIGR	AWDIAVATM[Oxi]K		561.287	2	13.4008	FALSE	1	1	1	1	1	1	1	1	0.664973	1	1	0.753071	1	1	1	1	0.719059	1	0.847955	0.668066	1	0.718609	1	1	1	0.866551	0.98587	1	0.896345	0.622864	1	1	0.323232	1	1	1	1	1	1	1	0.823328	1	1	1	0.821212	0.837624	1	0.168868	1	1	0.382482	0.030474	0.668261	1	0.182901	1	0.787012	0.221331	1	0.861428	1	1	0.516681	1	1	1	0.993235	1	0.711302	1	0.962086	0.630272	0.946334	1	1	0.359055	1	1	1	1	1	1	1	1	1	1	1	1	1	1	1	1	1	1	1	0.077086
tr|G3GUI3|G3GUI3_CRIGR	AM[Oxi]TAVAIDWK		561.287	2	13.9556	TRUE	0.556777	1	0.196923	1	0.678571	1	1	1	1	1	0.99863	0.806113	1	1	1	1	0.538263	1	1	1	1	1	1	1	1	1	1	0.943554	1	1	0.981331	1	1	1	0.689982	1	1	1	0.333333	1	0.360036	0.00387597	0.99581	1	1	1	1	1	0.860669	1	1	1	1	0.843286	0.632793	1	0.379089	0.671444	1	1	1	1	1	1	1	1	0.554445	1	1	1	1	1	1	1	1	1	1	1	1	1	1	1	1	1	1	1	1	1	1	1	1	1	1	1	1	0.857591
tr|G3GUI3|G3GUI3_CRIGR	GEDLTEDEDGGIIR		759.85	2	12.8483	FALSE	1	0.986147	1	0.902158	0.772935	1	1	1	1	1	0.618592	0.886972	0.931065	1	0.877468	0.735488	0.613535	1	0.219067	1	0.749759	0.98685	1	0.421386	0.23593	0.786778	1	0.271588	0.343651	0.728041	1	1	0.129086	0.924211	0.698296	0.503086	0.338676	0.771617	0.719281	1	1	0.314455	0.520225	0.115416	1	1	0.996734	1	0.343434	1	0.645566	1	1	1	1	0.391943	1	1	1	0.489862	1	0.943682	0.211567	0.099405	0.707928	0.548858	0.989965	0.585353	1	0.378169	0.482479	1	1	0.408584	1	1	0.449299	1	1	1	1	1	1	0.63837	1	1	0.231405	1	1	1	1	1	1	1	1	1
tr|G3GUI3|G3GUI3_CRIGR	IIGGDEDETLDEGR		759.85	2	12.6282	TRUE	1	1	1	1	1	1	0.965271	0.615543	0.686204	1	1	1	1	1	0.635119	0.574772	1	0.0826446	0.877506	0.503136	1	0.606625	0.495096	1	0.0534197	0.981792	1	0.899194	1	1	0.532162	1	1	0.55995	1	0.617763	0.931195	0.65345	1	1	0.439506	1	1	1	1	1	0.17655	1	0.820441	1	0.638592	1	0.728267	1	1	0.702655	1	0.402034	0.932432	1	0.40755	0.816192	1	1	1	1	1	0.233278	1	0.0912519	0.711053	0.993516	0.418086	0.699224	1	1	0.232951	0.97006	1	0.963415	1	1	1	1	1	1	1	1	1	1	1	1	1	1	1	1
tr|G3GUI3|G3GUI3_CRIGR	FEVGEGESLDLPC[PPa]GLESAIQR		774.042	3	24.991	FALSE	1	1	1	1	1	1	0.639706	0.160444	1	0.743001	1	1	1	1	1	0.512855	0.23711	0.76387	1	0.754826	0.94269	0.258409	0.253981	1	0.47085	0.343692	0.907484	0.194474	1	1	0.706996	0.774161	0.825414	1	1	1	0.0697455	0.451706	1	1	1	1	1	1	1	1	1	1	1	0.325706	1	1	0.257356	0.948917	1	1	1	1	0.21831	1	0.0728793	0.0180397	0.511986	0.428926	0.617865	0.806397	0.377687	0.910412	1	0.441491	0.222449	1	0.750705	0.277692	0.35937	0.527241	1	1	1	1	1	1	1	1	1	1	1	1	1	1	1	1	1	1	1	1
tr|G3GUI3|G3GUI3_CRIGR	QIASELGC[PPa]PLDLSEGEGVEFR		774.042	3	24.5221	TRUE	1	1	1	1	0.295873	0.295276	1	1	0.721951	0.354854	0.985612	1	1	0.601546	0.500948	1	1	1	1	0.227583	1	1	1	1	0.600684	0.967355	1	0.914329	0.793535	1	1	1	0.739326	1	0.676696	1	1	1	1	1	1	1	0.868513	0.918308	0.0465863	1	1	1	1	0.586701	0.903745	1	1	1	1	1	1	0.984982	1	0.372279	1	1	0.882805	1	0.899904	0.950715	1	0.58174	1	1	1	1	0.559271	0.368037	0.481906	0.725649	1	1	0.473029	1	1	1	1	1	1	1	1	1	1	1	1	1	1	1	1	0.368643
tr|G3IMD1|G3IMD1_CRIGR	AAVAWEAGKPLSIEEVEVAPPKAHEVR		577.513	5	18.4693	FALSE	1	1	1	1	1	1	1	1	1	1	1	1	1	0.539975	1	1	0.586246	0.0855292	1	1	0.0155782	0	0.411056	0.0581886	0.0384294	1	0.0986842	1	1	0.739289	0.31715	1	0.725784	0.140273	0.556507	0.137667	1	0.128577	1	1	1	1	1	1	0.677866	1	1	1	1	1	1	1	1	1	1	0.126493	1	0.674265	1	0.504986	0.100399	0.471486	0.702319	0	0.0468227	0.0601787	0.167341	1	0.130595	0.368705	1	0.938516	1	0.600881	1	0.0341266	0.771581	1	1	1	1	1	1	1	1	1	1	1	1	1	1	1	1	1	1	0.411653
tr|G3IMD1|G3IMD1_CRIGR	VEHAKPPAVEVEEISLPKGAEWAVAAR		577.513	5	18.1532	TRUE	1	1	1	1	1	1	1	1	0.996405	1	1	1	1	1	1	1	1	0.867234	1	1	1	1	1	0.724414	1	0.779359	1	1	1	1	1	1	1	1	1	1	1	1	1	1	1	1	1	1	1	1	1	1	1	1	1	1	1	1	1	1	1	1	1	1	1	1	1	1	1	1	0.838805	1	1	1	1	1	1	0.721557	1	1	1	1	1	1	1	1	1	1	1	1	1	1	1	1	1	1	1	1	1	1
tr|G3IMD1|G3IMD1_CRIGR	IDPSAPLDK		478.258	2	9.283	FALSE	1	1	1	0.751174	1	0.60381	0.522276	0.306828	0.549708	0.854415	1	0.365175	1	1	0.689816	1	0.795193	0.684181	0.5903	1	0.0409789	0.057941	0.331849	1	1	0.135581	1	1	0.956989	1	0.2747	1	1	0.573107	1	1	0.357339	1	1	0.468011	0.0958904	0.00696864	0.373514	0.228491	1	0.9125	0.164948	1	0.798531	0.392171	1	0.214734	0.721112	1	0.664012	1	1	0.20692	1	1	0.750793	0.551176	1	0.260713	0.499722	0.376299	1	0.544314	1	0.0841944	0.755383	1	1	0.811636	1	0.92821	1	1	1	1	1	1	1	1	1	1	1	1	1	1	1	1	1	1	1	0.545026
tr|G3IMD1|G3IMD1_CRIGR	DLPASPDIK		478.258	2	8.65676	TRUE	1	1	1	1	1	0.170846	1	0.812596	0.999103	1	1	0.593866	1	1	1	1	0.422535	0.868333	1	0.908992	0.180403	0.129483	1	0.796565	1	0.592976	1	1	1	1	1	1	1	1	1	0.952357	0.206605	0.0575053	1	1	1	0.89225	1	1	0.317621	0.906457	1	1	1	0.90655	1	0.818182	0.869376	1	1	1	1	0.0196604	1	1	0.0710843	0.985667	0.247975	0.779752	1	0.526417	0.299274	0.320394	1	0.898409	0.202098	1	0.344576	1	0.165685	0.818778	1	1	1	1	1	1	1	1	1	1	1	1	1	1	1	1	1	1	1	1
tr|G3IMD1|G3IMD1_CRIGR	AAVAWEAGKPLSIEEVEVAPPK		764.414	3	20.1	FALSE	1	1	1	1	0	0.329923	1	0.20078	0.0486787	1	0.00643087	0.0121786	0.0983784	0.791584	0.213407	0.0389972	0.075784	0.00568505	0.00127307	1	0.0322767	0	0	0	0	0	0.00238095	0	1	0	0	0	0.147541	0.459264	0	0	0	0.00615069	1	1	0.664879	1	0.550839	0.0226337	1	0.651779	0	0.936459	0.0365186	0	0	0.704952	0	0.361214	0.1738	0.00606796	0	0.0859885	0.00438356	0	0	0.00505689	0	0.161519	0	1	0	0	0.108269	0.282084	0	0	0.0108992	0.00380952	0	0.177494	0	1	1	1	1	1	1	1	1	1	1	1	1	1	1	1	1	1	1	0
tr|G3IMD1|G3IMD1_CRIGR	PPAVEVEEISLPKGAEWAVAAK		764.414	3	20.3279	TRUE	1	1	1	1	1	1	1	1	1	1	0.360182	1	1	1	1	1	0.883182	0.771368	1	1	1	1	1	1	1	1	1	1	1	1	1	1	1	0.970718	0.883904	1	1	1	1	0.482523	1	1	1	1	1	1	1	1	1	1	1	1	1	1	1	1	1	1	1	0.535464	1	1	1	1	1	1	1	1	1	1	1	1	1	1	1	1	0.629972	1	1	1	1	1	1	1	1	1	1	1	1	1	1	1	1	1	1	1
tr|G3HSM3|G3HSM3_CRIGR	TGSAAPQDLLEK		615.322	2	11.1358	FALSE	1	0.294776	1	1	1	1	0.937603	0.883942	1	1	1	0.697719	1	1	1	0.836478	1	0.822298	1	1	0	0.128551	0.010459	0.318989	0.2873	0.76047	0.67444	0.299469	0.662125	1	0.319396	0.215549	1	0.660967	1	0.130704	0.653193	0.790335	1	1	1	1	0.90566	0.423767	1	0.954016	1	1	0.57496	1	1	1	0.42098	1	1	1	0.744966	1	0.829002	0	0.278612	0.172398	0.00225606	0.79207	1	0	1	1	0.323366	0.583492	0.271743	0.182229	0.123881	1	0.00193517	0.035603	0	1	1	1	1	1	1	0.824022	1	1	1	1	1	1	1	0.798283	1	1	1	1
tr|G3HSM3|G3HSM3_CRIGR	ELLDQPAASGTK		615.322	2	11.5393	TRUE	1	1	0.984887	1	1	1	1	1	1	1	1	1	1	1	1	1	1	1	1	1	1	1	1	1	1	1	1	0.0105208	1	1	1	1	1	1	1	1	1	1	1	1	1	0.847624	1	1	1	1	1	1	1	1	1	0.374782	1	1	1	1	1	1	1	1	1	0.822898	1	1	1	1	1	1	1	1	1	1	1	0.825151	0.780255	1	0.471406	1	1	1	1	1	1	1	1	1	1	0.977833	1	1	1	1	1	1	1	1
tr|G3HSM3|G3HSM3_CRIGR	WDLSAQQIQALTK		751.404	2	20.47	FALSE	1	1	1	1	0.378505	1	1	0.937067	1	1	0.402066	0.809339	1	0.631225	1	1	1	1	1	0.642402	0.0409556	0	0.00718993	1	0.753667	0.39362	1	0.865557	0.508465	0	0.523121	1	0.346521	0.00933333	0.18026	0.840271	0.0591885	0.779919	1	1	1	0.771948	1	1	1	1	0.0280112	1	0.909335	0.40201	1	1	0.694737	0.309524	0.528042	0.294139	0.499685	0.76872	0.912113	0.0104781	0.311902	0	1	0.145061	0.865193	0.0308008	0.901537	0.774307	0	0.21811	0	0.0221998	0.24219	1	0.34026	1	0.0676329	0	1	1	1	0.937759	1	1	1	1	1	1	1	1	1	1	1	1	1	0.69337
tr|G3HSM3|G3HSM3_CRIGR	TLAQIQQASLDWK		751.404	2	20.7191	TRUE	1	1	1	1	1	1	0.488267	0.918367	1	0.510017	1	0.701899	0.537566	1	1	0.163676	1	1	1	1	0.0813953	0.0161012	0.532242	1	1	1	0.888024	0.700082	1	1	1	1	0.853527	0.0297824	1	0.602825	0.75972	1	1	1	1	1	0.0496894	1	0.17487	1	1	0.864071	0.841872	0.93366	1	1	1	1	1	1	1	1	1	0.153846	0.598793	0.561379	0.528479	1	1	0.931521	1	0.387097	0.440766	0.674051	1	0.930648	1	0.843095	0.0146185	0.91154	0.0647834	1	1	1	1	1	0.723404	1	0.8431	1	1	1	1	1	1	1	1	1	1	1
tr|G3HSM3|G3HSM3_CRIGR	VGTQDFQDVSYESTLK		908.934	2	15.0303	FALSE	1	1	1	1	0.0910624	0.788005	0.133843	0.91958	1	1	1	1	1	0.697041	0.0575112	0.261726	0.468694	0.0518379	1	1	0.391135	0	0	0.401422	0.845194	1	0.618973	0.825364	1	1	0.250915	0.131435	1	1	1	0.385746	1	0.0875854	0.970608	1	1	1	1	1	0.411244	1	0.243605	0.481575	0.211654	0.57788	0.904367	0.652537	0.600561	1	0.667891	0	0.0182278	0.93443	1	0.487607	0.019244	0.00984615	1	0.965249	0.496656	0	0.0412455	0	0.0112931	0.00202532	0.67577	0.0193779	0	0.0980966	0.313237	0	1	1	1	1	1	1	1	1	1	1	1	0.57563	1	1	1	1	1	1	1	0.217907
tr|G3HSM3|G3HSM3_CRIGR	LTSEYSVDQFDQTGVK		908.934	2	16.0361	TRUE	0.867734	1	1	1	1	1	1	0.69548	1	0.638578	1	1	1	1	0.565818	0.0809756	1	0.0510156	1	1	1	1	0.737401	0.0644864	1	1	1	0.922846	1	1	1	1	1	1	1	1	1	0.552783	1	1	1	1	1	1	0.516563	0.171621	1	1	0.558304	1	0.351088	1	0.524633	1	1	1	0.136419	0.663469	1	0.559724	1	1	0.696795	0.0474006	1	0.662661	0.969426	1	0.690531	1	1	1	0.815369	0.104803	1	1	0.519854	1	1	1	0.291498	1	0.57931	1	1	1	1	1	1	1	1	1	1	1	1	0.828986
tr|G3HSM3|G3HSM3_CRIGR	EELGGLPEDFLNSLEK		895.446	2	28.4969	FALSE	1	1	1	1	1	1	0.370479	1	1	0.956466	0.646247	0.759339	0.848783	0.783599	0.869542	0.550296	0.693016	1	1	1	1	0.225032	0.469136	1	0.401845	0.557468	0.524795	0.611533	0.112178	0.326996	0.0953895	0.598272	1	1	0.194426	0.943293	0.428897	0.914878	1	1	0.956733	1	0.925871	0.105263	1	0.175982	1	1	0.220353	0.916235	0.75772	1	1	1	0.469346	1	1	0.153683	1	0.416452	0.0226064	0.136842	0.0185663	0.234793	0.115611	0.751452	0.399081	0.372135	1	0.521303	0.00463231	1	0.424437	0.584768	0.12316	0.77589	0.0314961	1	1	1	1	1	1	0.535032	1	1	1	1	1	1	1	1	1	1	1	0.218873
tr|G3HSM3|G3HSM3_CRIGR	ELSNLFDEPLGGLEEK		895.446	2	28.6315	TRUE	0.97798	0.918093	1	1	0.44153	0.714222	0.784372	0.520058	1	1	1	0.863477	0.568524	1	0.23876	1	0.564799	0.56885	1	1	1	1	0.829655	0.343782	1	0.28608	1	1	0.842835	0.405105	1	0.952314	1	0.448401	0.557947	0.093534	1	0.434961	1	0.6315	1	1	1	1	0.982408	0.352941	0.796892	1	0.463918	1	0.0248027	1	1	0.670754	0.760711	1	1	0.666312	0.131109	0.378975	0.788654	0.914009	1	0.124078	0.510097	0.842192	1	0.460097	0.541242	0.316511	0.784778	0.831128	1	0.142657	0.391648	0.116849	0.418212	1	1	1	1	0.877828	1	0.907268	1	1	1	1	1	1	1	1	1	1	1	0.4085
tr|G3H7L5|G3H7L5_CRIGR	ATISHVSPDSLYLFR		569.302	3	19.3414	FALSE	1	1	1	1	0.179412	0.774112	0.0479505	0	0.0143198	0	0.325245	0	0	0	0	0	0	0	0	0	1	1	1	0	0	0	0	0	0.0148515	0	0	0.0171103	0	0.358795	0.0515548	0	0.00459242	1	1	1	1	1	1	1	0	0.195994	0.233622	0.438153	0.20364	0.00898012	0	0	0	0	0	0	0	0	0	1	1	1	0	0	0.115314	0.768614	0	0	0.00362319	0.0321181	0	0	0.0207433	0.0949227	0	0.0880603	0.188927	1	1	1	1	1	1	1	1	1	1	1	1	1	1	1	1	1	1	0
tr|G3H7L5|G3H7L5_CRIGR	FLYLSDPSVHSITAR		569.302	3	19.1769	TRUE	1	1	1	1	1	1	1	1	1	0.678464	0.822747	1	1	1	1	0.981437	1	0.276479	1	1	1	1	1	1	0.713226	0.699161	0.267134	1	1	0.180952	1	1	0.587595	1	1	1	1	0.887805	1	1	1	1	0.368091	1	0.190659	1	0.388715	1	0.17692	1	1	1	1	1	1	1	1	1	0.931164	1	1	1	1	1	1	1	1	1	1	1	1	0.887855	1	1	1	1	1	1	1	1	1	1	1	1	1	1	1	1	1	1	1	1	1	1	1	1
tr|G3H7L5|G3H7L5_CRIGR	DLLPASLGSYYR		677.854	2	20.6116	FALSE	0.246998	1	1	0.544396	0.295311	0.00227531	0	0	0.00978793	0	0.0214286	0	0.12513	0	0	0	0	0	1	0	0.4452	0.161348	0.028307	0	0	0	0.0401441	0	0	0	0	0	1	0.130162	0	0.0516864	0.00680658	0	1	0.469869	1	0.526246	0.96649	0	0	0.0681976	0.558527	0	0.0214782	0	0	0.00509879	0	0	0	0	0	0	0	0.553846	0.73494	0.281987	0	0	0	0	0	0	0.0289256	0.0010543	0	0.167811	0	0	0.337992	0	0.135448	0.51895	1	1	1	1	1	1	1	1	1	1	1	0.719212	1	1	1	1	1	0
tr|G3H7L5|G3H7L5_CRIGR	YYSGLSAPLLDR		677.854	2	20.1008	TRUE	1	1	1	1	0.674127	1	1	1	0.111179	1	1	0.775114	0.547376	1	1	0.633732	1	1	1	1	1	1	0.862437	1	1	1	0.60988	1	1	0.717891	0.593973	0.672636	1	1	1	1	1	1	1	1	1	1	1	1	1	1	1	1	1	0.938278	0.967341	0.977813	0.497354	0.2592	1	1	1	1	1	1	1	0.530112	1	0.941909	0.551574	1	0.5776	1	1	1	0.273353	1	1	0.918025	1	1	1	1	0.578947	1	1	1	1	1	0.892805	1	1	1	1	1	1	1	1	1	1	0.73747
tr|G3H7L5|G3H7L5_CRIGR	DNSALDPIIHGLK		464.921	3	18.5919	FALSE	1	1	1	1	1	1	0.0310966	0.012474	0.280855	0.0795756	0.184948	0.20436	0	0.0484786	0.119311	0	0.0193878	0.00571429	0.0249458	1	1	1	1	0.00340136	0.00990099	0.0221154	0.025974	0.160268	0.316971	0.133054	1	0.433841	0.37894	0.294205	0.0179839	0.184904	1	0.0759494	1	1	1	1	0.198484	1	1	0	0.318809	0.16916	0	0.00775194	0.130376	0.329875	0	0	1	0.0383795	0.453956	0.0319931	1	1	1	1	0.125589	0.0950704	0.275621	1	0.0447821	0.22876	0.405155	0.114659	0.594714	0.702414	0.722898	1	1	1	1	1	1	1	1	1	1	1	1	1	1	1	1	1	1	1	1	1	1	0.0164694
tr|G3H7L5|G3H7L5_CRIGR	LGHIIPDLASNDK		464.921	3	18.1464	TRUE	1	1	1	1	1	1	0.592718	1	1	1	1	1	1	1	0.391556	1	1	1	1	1	1	1	1	1	1	1	1	1	1	1	1	1	1	1	1	1	1	1	1	1	1	1	0.634993	0.647862	1	1	1	0.554092	1	0.748064	1	0.779727	1	1	1	0.141258	1	1	1	1	1	1	1	1	1	0.842743	1	1	1	1	1	0.898506	1	1	1	1	1	1	1	1	1	1	1	1	1	1	1	1	0.459547	1	1	1	1	1	1	0.734583
tr|G3H7L5|G3H7L5_CRIGR	ETFLDPFVLR		618.835	2	24.7537	FALSE	1	0.541144	1	1	0.0184615	0.00449944	0	0	0	0	0	0	0	0	0.173164	0	0	0	0	0	0.80513	1	1	0	0.562416	0	0	0	0.115119	0.0602131	0	0	0	0.360392	0	0	0.202776	0	0.734375	1	1	0.625672	0	0.0461255	0	0	0	0	0.186067	0.0139683	0	0.0675403	0	0	0.097124	0	0.672211	0	0	1	1	0.729419	0	0	0	0.0892061	0.226463	0.0174392	0.507867	0	0	0	0.408729	0	0	0.014313	0.107682	1	1	1	1	1	1	1	1	1	1	1	1	1	1	1	1	1	1	0.346972
tr|G3H7L5|G3H7L5_CRIGR	LVFPDLFTER		618.835	2	25.3183	TRUE	1	1	1	1	0.166667	1	0.115334	1	0.127533	1	0.433372	0.0423472	0.929263	1	1	1	0.184581	0.894791	0.839276	1	1	0.414318	0.0871212	0.411329	0.538066	0.56946	1	1	1	1	1	0.90094	1	0.782681	0.508732	0.300393	1	1	1	1	1	1	0.939427	1	1	0.291525	1	1	0.490097	1	1	0.0446866	0.0656234	0.157779	1	0.490663	0.465762	1	1	1	0.553703	0.232151	1	1	1	1	0.161334	0.367213	1	1	0.207016	0.55549	1	0.215514	0.420497	0.333865	0.574572	1	1	1	1	1	0.812709	1	1	1	1	1	0.641414	1	1	1	1	1	1	0.0800337
tr|G3H7L5|G3H7L5_CRIGR	DDYFVSGAGLPGR		677.325	2	16.8562	FALSE	1	0.855721	1	1	0.33574	0.923483	0.347826	1	1	0.00986031	0.279379	1	1	1	0.387978	1	1	0.526191	0.732411	1	0.182482	1	1	0.187429	0.560193	0.484223	0.231293	0.364272	1	1	0.824093	0.26933	0.406219	1	1	1	1	0.545054	0.973011	1	1	0.704972	1	1	1	1	0.597964	1	1	0.493692	0.558901	1	0.610782	0.680256	1	0.184211	0.626989	0.672149	1	0.943175	1	1	0.215328	1	1	0.967386	0.954631	0.509522	1	1	0.059637	1	1	0.821878	1	1	0.470462	1	1	1	1	1	1	1	1	1	1	1	1	1	1	1	1	1	1	1
tr|G3H7L5|G3H7L5_CRIGR	GPLGAGSVFYDDR		677.325	2	15.55	TRUE	1	1	0.841945	0.391052	0.859907	1	0.435224	1	1	1	1	1	1	1	1	1	1	1	0.425295	1	0.677291	1	1	1	1	1	1	1	1	1	1	1	1	1	1	1	1	1	1	0.363289	1	1	0.837751	1	1	0.32246	0.562063	1	1	0.119674	1	1	1	0.982373	1	0.41689	1	1	1	0.322878	1	0.960757	1	1	1	1	1	1	1	1	1	1	1	1	1	1	1	1	1	1	1	1	1	1	1	0.938547	1	1	1	1	1	1	1	1	1	1
tr|G3H7L5|G3H7L5_CRIGR	YTGSLTTPPC[PPa]SEIVEWIVFR		790.4	3	30.9523	FALSE	1	1	1	1	0.887462	1	0.780776	1	1	0.877558	0.375305	1	1	1	0.388642	0.975425	0.491919	0.0151926	1	0.172169	1	1	0.797936	0.624892	0.0029383	1	1	0.619702	0	1	0.66436	0.330537	0.0357143	0.761718	0	0.36	0.699079	1	0.821818	1	1	1	1	0.766447	1	1	1	1	0.768037	0.0531856	0.695415	1	0.521058	0.334468	0	0.627463	0.493194	0.0538336	0	1	1	0.435298	0.299799	0	1	1	0.108167	0	0.552404	0.110908	0.468759	0.147139	0.845488	0.543426	0.574413	0.0143954	0.0634681	1	1	1	1	1	0.911392	1	1	1	1	1	1	1	1	1	1	1	1	0
tr|G3H7L5|G3H7L5_CRIGR	FVIWEVIESC[PPa]PPTTLSGTYR		790.4	3	31.2443	TRUE	1	1	1	1	1	0.594021	1	0.983839	1	1	1	0.510714	1	1	0.662158	0.424327	1	1	0.700419	1	0.870929	0.631186	1	0.944999	0.0910448	1	1	0.703835	1	1	0.553786	1	1	0.73474	0.405771	0.703825	0.734556	1	1	1	1	1	1	1	1	1	0.723817	0.714488	1	1	1	1	1	0.797595	0.59962	0.708684	0.258721	1	1	0.793919	1	1	0.65071	1	1	0.0336735	1	1	1	1	1	1	0.580751	1	0.915589	1	1	1	1	1	1	1	1	1	1	1	1	1	1	1	1	1	1	1	1	1
tr|G3HDM0|G3HDM0_CRIGR	FDAVPAQYVR		583.304	2	13.2143	FALSE	1	1	1	0.727491	1	0.950771	1	1	1	1	0.61665	0.367871	1	0.265745	1	0.991416	0.153429	0.320294	0	0.367012	1	1	1	0	1	0.542165	0.311659	0.937361	0.96365	0.0141228	0.571033	0.912929	1	1	1	0	0.605444	1	1	0.6162	1	1	1	1	1	0.0460624	1	0.339623	0.379109	0.957852	1	0.499029	1	0.209428	1	1	0.112416	0	0.0363976	1	1	1	0.43056	0.735519	1	1	0.202936	0.204576	0.408029	0.485087	0.919236	0.1615	0.70136	0.355608	0.148618	0.263889	0.407783	1	1	1	1	1	1	1	1	1	1	1	1	1	1	1	1	1	1	1
tr|G3HDM0|G3HDM0_CRIGR	VYQAPVADFR		583.304	2	12.9419	TRUE	1	1	1	0.796804	1	0.173778	1	1	0.493421	1	1	1	1	1	1	0.676752	1	1	1	1	1	1	1	0.168131	0.963658	1	1	1	0.71241	1	0.672867	1	1	1	1	1	0.719478	0.981481	1	1	0.621127	1	1	0.995506	1	1	1	0.617021	1	0.799421	1	1	1	1	1	1	0.786678	0.744462	1	1	1	1	1	1	1	1	1	1	1	1	1	1	1	1	1	1	1	1	1	1	1	1	1	1	1	1	0.850801	1	1	1	1	1	1	1	1	1
tr|G3HDM0|G3HDM0_CRIGR	IFQANNDATEVVLNK		838.436	2	14.5604	FALSE	1	0.796619	1	0.830854	0.125604	1	0.702978	1	0.881204	0.562023	0.687848	0.013289	0.404547	0.208032	0.0189838	0.413526	1	0	0.218241	1	0.158984	0.57183	0.611252	0.082083	0.235369	0.0964679	1	1	0.145239	0.407444	0.424584	1	1	0.744831	0.0516393	0.0808915	0.414747	0.211644	1	1	1	1	0.502863	1	0.0710506	0.690896	1	0.648829	0.703473	0	0.631347	0.0942164	0.258317	0.0790123	1	1	1	0.0320069	0.0269231	0.581598	1	0.127184	0.228366	0.916803	0.288237	0.30658	0.427317	1	0.730519	0.705913	0.328585	1	0.660833	0.0615265	0.357786	1	0.071953	0.882562	1	1	1	1	1	1	1	1	1	1	0.765217	0.902778	1	1	1	1	1	0.267128
tr|G3HDM0|G3HDM0_CRIGR	NLVVETADNNAQFIK		838.436	2	14.9822	TRUE	0.31811	0.944746	1	1	0.47604	1	0.535558	0.333052	1	1	1	1	1	0.890706	0.980249	0.475606	1	0.650967	1	0.84624	1	1	0.234343	1	1	1	0.687424	1	0.695043	1	1	0.673507	0.903669	0.560025	0.853446	1	1	1	1	1	0.837853	1	1	0.720821	0.677952	1	1	1	0.554984	0.678008	1	1	0.224215	1	0.745087	0.81407	1	0.671975	0.115278	0.363636	1	1	1	0.517715	1	1	1	0.227739	0.938369	0.35738	0.448992	1	0.916365	1	1	0.314874	0.523462	1	0.984663	1	1	1	0.468421	1	1	1	0.962726	1	1	1	1	1	1	1	1	0.825514
tr|G3HDM0|G3HDM0_CRIGR	EYLWSPSAAR		590.293	2	13.7609	FALSE	1	1	1	1	0.233942	1	1	1	1	1	1	0.855386	0.855481	0.208451	0.645581	0.418914	1	0	1	1	1	1	1	1	0.791604	0.212466	0.861158	1	1	1	1	1	1	1	0.662424	0.0989541	1	1	1	1	1	1	1	1	1	0.796023	1	1	0.749565	1	1	0.453031	0.223582	0.410872	0.721448	0.818258	1	1	1	1	1	1	1	1	0.180579	0.193267	1	0.20604	0.615659	1	0.558101	1	0.688585	1	0.673823	1	0.764291	1	1	1	1	1	1	1	1	1	1	1	1	1	1	1	1	1	1	1
tr|G3HDM0|G3HDM0_CRIGR	AASPSWLYER		590.293	2	14.218	TRUE	1	1	1	1	1	1	1	0.648229	1	1	1	1	1	1	1	1	1	1	1	1	1	0.590988	1	1	1	0.496305	0.653288	1	1	1	1	1	1	1	1	0.26087	1	1	1	1	0.964615	1	1	1	1	1	1	0.39964	0.597809	1	1	1	1	1	1	0.90565	1	1	1	1	1	1	1	1	1	1	1	0.634559	1	1	1	1	0.263526	1	1	1	1	1	1	1	1	1	1	1	1	1	1	1	1	1	1	1	1	1	1	1
tr|G3HDM0|G3HDM0_CRIGR	NPQAQPGEEWLQVDLGTPK		703.02	3	21.0604	FALSE	1	1	1	1	0.952415	0.410557	0.304416	0.240842	0.0141732	1	0.363711	0.42246	0.135507	0.376182	0.476403	0.0847128	1	0.116155	0.0251366	0.173949	0.742986	0.830947	1	1	0.58516	0.103553	0.598285	0.190683	1	0.0217391	1	0.584282	1	0.109829	1	1	1	1	1	1	1	1	1	0.488298	0.96837	0.909205	0.518756	0.392051	0.039403	0.157365	0.112611	0.133217	0.389915	0.137377	1	0.200242	1	0.0880889	0.0434193	1	1	0.553867	0.328417	0.385994	0.0296943	0.0836707	0.538043	0.0242588	1	0.0826574	0.16328	0.396759	1	0.936958	0	0.186601	0.169265	1	1	1	1	1	1	1	1	1	1	1	1	1	1	1	1	1	1	0.702867
tr|G3HDM0|G3HDM0_CRIGR	PTGLDVQLWEEGPQAQPNK		703.02	3	20.6665	TRUE	1	1	1	1	1	0.343143	1	0.566011	1	1	1	0.0240202	0.952298	1	0.920138	1	1	1	1	1	0.952188	1	0.869687	1	1	1	1	0.498828	1	1	1	1	1	1	1	1	1	0.898206	1	1	1	1	1	1	1	1	1	1	1	1	1	0.684706	0.646135	1	1	1	1	1	0.040553	1	1	1	1	1	0.838315	1	1	1	1	0.514238	1	1	1	1	0.700817	1	1	0.521246	1	1	1	1	0.816667	1	1	1	1	1	1	1	1	1	1	1	1	1
tr|G3IFE7|G3IFE7_CRIGR	MEFGTAGLR		491.245	2	12.5662	FALSE	1	0.939945	0.871642	1	0.687003	1	0.9083	0.423913	1	0.506678	0.384833	0.791541	0.0323625	0.975699	0.429839	0.401558	0.617877	0.0537784	0.630171	1	0.272803	0.137363	0.337903	0.413329	0.0540541	0.65674	1	1	1	0.131656	0.361741	0.164288	0.00114025	0.0928433	0.740052	0	0.508613	0.101266	1	1	1	0.967206	0.867762	0.179926	0.925702	1	0.587031	1	0.477164	0.603298	0.784417	0.295671	0.0622132	0.908596	0.661345	0.414233	0.314717	0.11217	0.0786611	0.19697	0.377342	0	0.282432	0.0701881	0.238173	0	0.0402464	0.192033	0.103952	0.0836852	0.026693	0	0	0.619501	0.00933271	0.129967	0.0892794	1	1	1	1	1	1	1	1	1	1	1	1	1	1	1	1	1	1	0.61398
tr|G3IFE7|G3IFE7_CRIGR	LGATGFEMR		491.245	2	11.9171	TRUE	1	0.931683	1	1	1	1	0.80319	0.0744133	1	1	0.696703	0.432864	0.636026	0.515983	1	1	1	0.700991	1	1	0.826074	1	1	1	0.906916	0.754611	0.317945	0.885909	1	0.999745	1	0.859021	1	0.542191	0.801626	1	0.62167	1	0.922481	1	1	1	1	1	1	1	1	1	0.597744	1	1	0.498376	1	0.880088	1	0.894497	0.712585	0.395188	0.306584	0.961739	1	0.15787	1	0.778481	0.561252	1	0.354564	0.7997	0.26087	0.89645	0.839506	1	0.789513	0.572854	0.66259	1	1	1	1	0.360515	1	1	1	1	1	1	0.756063	0.769481	1	1	1	1	1	1	1	1
tr|G3IFE7|G3IFE7_CRIGR	QLIAEGNNEELQK		743.381	2	9.67023	FALSE	1	1	1	1	0.361916	0.75918	0.346867	0.544404	1	0.601575	1	0.631131	0.894294	1	0.391039	1	0.794878	1	1	1	0.0846395	1	0.0104651	0.164751	0.413497	1	0.83959	0.732114	0.0603741	0.617109	1	0.817644	0.109402	0.0699797	0.0397295	0.152523	1	1	0.247191	1	0.632384	1	0.650158	1	1	0.465488	0.951548	0.0532213	0.775709	0.665212	1	1	0.617475	1	0.0131265	1	1	0.434218	1	0.197169	0.951273	0.0747664	0	0.765885	0.0572831	1	0.302536	1	0.087383	0.407647	0.301996	1	0.0568945	1	0	0.603924	0	1	1	1	1	1	1	1	1	1	1	1	1	1	1	1	1	1	1	0.375726
tr|G3IFE7|G3IFE7_CRIGR	QLEENNGEAILQK		743.381	2	9.7616	TRUE	1	1	1	1	1	0.5261	1	1	1	0.827276	1	1	0.781639	1	1	0.825215	0.963035	0.491764	0.508295	1	1	0.454308	1	1	0.733758	0.838661	0.456849	0.384447	0.822222	0.813643	1	0.103513	0.771745	0.687972	1	0.80106	1	1	0.772901	1	0.506709	1	1	0.89095	1	1	1	0.0815508	0.692239	0.0279883	1	1	0.408149	0.588684	1	1	0.572644	1	0.842839	1	1	1	0.915864	0.757101	0.366607	1	1	0.785822	1	1	1	1	0.0546968	0.507696	0.612025	0.792712	0.904103	1	1	1	0.89441	0.653465	1	1	1	1	1	1	1	1	1	1	1	1	1	0.184638
tr|G3IFE7|G3IFE7_CRIGR	GVVISFDAR		482.267	2	13.8376	FALSE	1	0.609974	0.900826	1	1	1	0.780488	0.209929	1	0.939728	1	0.513533	0.864469	1	1	1	0.439454	1	0.529701	1	0	0.0970221	0.00722892	0.286716	0.471143	0.370461	0.160209	0.432564	0.472002	1	0.322884	0.355283	0.674769	0.229068	0.0307553	0	0.00117578	0.143691	1	1	1	0.276292	1	1	0.55	1	1	0.259863	0.950013	0.981403	1	0.712161	0.219672	0.803195	0.831045	1	0.522741	0.409538	0.609253	0.0726421	0	0.0746888	0.217944	0	0.473522	0	0.0657995	0	0.762091	0	0.159447	0.291539	0.175929	0.333929	0	0.0357302	0.11545	1	1	0.352423	1	1	0.929016	1	1	1	0.71953	0.820359	0.280992	1	1	1	1	1	1	1
tr|G3IFE7|G3IFE7_CRIGR	ADFSIVVGR		482.267	2	14.6514	TRUE	1	1	0.775374	1	1	1	0.795496	1	0.824342	0.84507	1	1	0.63375	1	0.749429	1	0.624303	1	1	1	1	0.894612	0.930283	0.558902	0.985318	0.148778	1	1	0.427449	1	0.451101	1	0.0217279	1	1	0.736814	1	1	1	1	0.299618	1	1	1	1	1	0.963037	1	0.502493	1	1	0.731932	1	1	1	1	1	0.831304	0.746317	0.66426	1	1	1	0.719524	1	1	0.925856	1	0.236262	1	0.84882	1	0.570485	1	1	1	1	1	1	1	1	1	1	1	1	1	1	0.675277	1	1	1	1	1	1	1	1
tr|G3IFE7|G3IFE7_CRIGR	ELDELVSAIEENFFQPQK		712.688	3	33.1424	FALSE	1	0.39523	1	0.51531	0.659081	1	1	1	1	0.783927	0.860931	1	1	0.714495	0.928439	1	0.171171	0.00238806	1	1	0.930943	1	0	0.239827	1	0.588492	0.56749	0.409105	0.408772	1	0.543668	1	0.372265	0.268748	1	1	0.156479	0.188916	1	1	1	0.967148	1	1	0.979959	1	0.227358	0.96706	1	0.585318	0.195081	1	0.430145	0.544386	1	1	0.743913	0.871341	1	0.933874	0.233779	1	0.70431	0.0993746	1	0.486097	0.726996	0.057508	0.148148	0	0.217436	0.317163	0.718839	1	0.59943	1	0	1	1	1	1	1	1	1	1	1	1	0.601594	1	1	1	1	1	1	1	0.476016
tr|G3IFE7|G3IFE7_CRIGR	QPQFFNEEIASVLEDLEK		712.688	3	32.41	TRUE	1	0.278892	1	1	0.995215	1	1	0.611399	0.748968	1	0.61247	0.379968	1	0.888707	0.654073	0.792442	0.488941	1	0.723341	0.632927	0.689359	1	0.241352	1	0.787378	0.687895	0.146643	0.401858	0.608551	1	1	0.230515	0.465957	1	1	1	1	0.3669	0.550827	1	1	1	1	1	1	1	1	1	1	0.0810672	0.47264	0.055231	0.284519	0.801485	1	1	0.453454	1	0.706677	1	1	0.0775996	0.896376	0.632522	0.541985	1	1	0.0878198	0.764214	0.713319	0.662369	0.75096	0.790018	0.0570071	0.226323	0.363522	0.86019	1	1	1	1	1	1	1	1	1	1	1	1	1	1	0.921933	1	1	1	1
tr|G3IFE7|G3IFE7_CRIGR	[PGQ]-QLIAEGNNEELQK		734.868	2	13.4545	FALSE	0.857636	1	0.89931	1	1	0.721613	0.765607	1	0.944203	1	0.293194	1	1	1	1	1	1	0.989635	0.334194	1	0.386443	1	0.0340788	0.694901	0.147456	1	0.704387	0.381042	1	1	1	1	0.787462	1	1	1	1	0.266274	1	0.197384	1	1	1	1	1	1	1	1	1	1	1	1	1	0.759043	0.893687	1	1	1	0.988494	1	1	1	0.431045	0.834646	0.915409	0.214786	0.377578	0.713186	1	1	0.270395	0.678409	1	1	0.664821	1	0.578005	1	1	1	1	1	1	1	0.912981	1	1	0.77116	1	1	1	1	1	1	1	1
tr|G3IFE7|G3IFE7_CRIGR	[PGQ]-QLEENNGEAILQK		734.868	2	13.7393	TRUE	1	1	0.346667	1	1	1	1	1	1	1	1	1	1	1	1	1	1	0.669456	1	1	1	1	0.830317	1	0.418047	0.456579	0.677706	0.655374	0.430166	0.767907	1	0.179938	1	1	0.511955	0.919627	0.333567	0.0650814	0.894948	1	1	1	1	1	1	1	1	1	1	1	1	1	0.360029	0.89406	1	1	1	1	0.338798	0.27234	0.0750894	0.364697	0.542857	1	0.856864	1	1	1	1	1	0.421908	0.300406	0.633387	0.922207	1	1	1	1	1	1	1	0.754286	1	1	1	1	0.981053	1	1	0.459459	0.963265	1	1	1	1	1
tr|G3I1R2|G3I1R2_CRIGR	VFGFSLITNK		563.319	2	22.0437	FALSE	0.443198	0	1	0.00649351	0.0185759	0.218366	0	0.999719	0	0	0	0	0	0	0	0	0	0	0	0	0	0	0	0	0	0	0	0	0	0	0	0	0	0	0	0	0	0	1	0.226501	1	0.487324	0	0	0	0	0.044843	0.0658436	0	0.0328985	0.00131666	0	0	0.0262108	0	0	0	0	0	1	0	0	0	0	0	0	0	0	0	0	0	0	0	0	0	0	0	1	0.561934	1	1	1	1	1	1	1	1	1	0.158416	1	1	1	1	1	1	0
tr|G3I1R2|G3I1R2_CRIGR	NTILSFGFVK		563.319	2	21.7314	TRUE	1	1	1	1	0.428011	1	0.82695	0.351575	0.906329	0.798738	1	0.254987	1	1	0.372999	1	0.589628	0.136163	1	1	0.139241	0.662198	0.804118	1	0.691377	0.209997	1	1	0.570466	1	1	1	1	0.1177	1	0.86393	0.397206	1	1	1	1	1	0.806131	1	0.65917	1	0.805904	1	0.848702	1	1	1	0.700466	0.822096	0.432186	0.29216	1	0.299968	1	0.845144	0.798904	0.7196	1	1	1	0.966026	1	0.958015	1	0.688697	0.909091	1	1	1	0.953383	0.184312	0.29237	1	1	0.441948	1	1	1	1	0.833948	1	1	1	1	1	1	1	1	1	0.274194	1
tr|G3I1R2|G3I1R2_CRIGR	LVFGFLN[Dea]GR		512.285	2	22.9391	FALSE	0.598109	0.568365	0.57485	1	1	0.649147	1	0	0.501634	1	0.339083	1	1	0	0.00488103	1	1	0	0.383024	0	1	0	0	0.494959	0	0	1	0	0	0.742873	0	0	1	0	0	1	0	0	1	0.22973	1	1	1	0	1	1	0.0666667	1	0.244444	0.0531561	0.122374	0	0.207954	0.26529	0	1	1	0	0	0.791751	0	0	0.896763	0	0.00675676	0.633627	0	0.00308801	0.729492	0	0.0110072	0.33455	0	0.00199203	0.451711	0	0	1	1	1	1	1	1	1	1	1	1	1	1	1	1	1	1	1	1	0
tr|G3I1R2|G3I1R2_CRIGR	GN[Dea]LFGFVLR		512.285	2	23.2973	TRUE	1	1	1	0.803602	1	0.374083	1	0.631507	1	0.950565	0.985915	1	0.396538	1	1	1	0.850217	0.622942	1	1	1	1	0.062	0.860362	0.540979	0.567963	1	0.0266921	1	0.76859	0.0274491	0.696401	0.32663	1	0.161088	0.610437	0.383995	1	1	1	0.340659	0.478632	1	1	0.760991	1	1	0.978378	1	0.864668	1	0.887399	0.625266	1	0.909338	0.564743	0.831748	1	1	0.170992	0.419437	1	1	1	1	1	0.0911111	0.699355	0.731085	0.314214	0.231237	1	0.603322	1	1	0.0652353	0.999313	1	1	1	1	1	1	1	0.886115	1	1	1	1	1	1	1	1	1	1	0.189598
tr|G3I1R2|G3I1R2_CRIGR	VVM[Oxi]DYANLEK		599.295	2	9.25896	FALSE	1	0.411382	1	0.93386	1	0.93492	1	0.602083	1	1	1	1	1	1	1	1	1	1	1	1	1	0.755906	1	1	1	0.90567	1	1	1	1	1	1	1	1	1	1	0.389723	1	1	1	0.910204	1	1	1	1	1	0.492108	0.637148	1	1	1	1	1	1	1	1	1	1	1	1	1	1	1	1	1	1	1	1	1	1	1	1	1	0.601087	1	1	1	1	1	1	1	1	1	1	1	1	1	1	0.714286	1	1	1	1	1	1	1
tr|G3I1R2|G3I1R2_CRIGR	ELNAYDM[Oxi]VVK		599.295	2	9.90916	TRUE	1	1	1	1	1	1	1	0.96702	1	0.885399	1	1	1	1	1	1	1	1	1	0.740462	0.838611	1	1	1	1	1	1	1	0.753363	1	0.841525	1	1	0.689115	1	1	1	1	1	1	1	1	0.377188	1	1	1	1	1	1	1	1	1	1	1	1	1	1	0.782389	1	1	1	1	1	1	1	1	1	1	0.370246	1	1	1	1	1	1	1	1	1	1	1	1	1	1	1	1	1	1	1	1	1	1	1	1	1	1	1
tr|G3I1R2|G3I1R2_CRIGR	DHINLPGFSGQNPLR		555.622	3	19.1828	FALSE	1	1	1	1	1	0.309585	1	0.536762	0.265215	1	0.886436	0.992269	1	1	1	1	1	1	1	1	1	1	0.536554	0.737853	0.38272	0.852165	1	0.935084	0.398651	0.105995	1	0.213235	0.600602	0.615245	0.172318	0.74086	1	0.447605	1	0.519502	1	1	1	0.406429	1	1	1	0.513701	1	1	1	0.498214	1	1	0.85912	1	0.160411	1	0.218464	1	1	1	0.416563	0.449836	1	1	1	0.958284	1	0.735377	0.199577	0.343915	1	0.647478	0.981197	0.157514	0.500525	1	1	1	1	1	0.576112	1	1	1	1	1	1	1	1	1	1	1	1	1
tr|G3I1R2|G3I1R2_CRIGR	LPNQGSFGPLNIHDR		555.622	3	18.2817	TRUE	1	1	1	1	1	1	0.879617	1	1	1	0.587047	1	1	1	0.067243	1	0.326158	1	0.754739	0.752595	0.760563	1	1	1	1	1	1	0.871363	0.925321	0.497207	0.994288	0.819212	0.679561	1	1	0.76137	1	0.908915	1	1	1	1	1	1	0.154354	1	1	0.0892738	1	1	1	1	1	0.621529	1	1	0.591127	1	1	0.833278	0.741056	0.536636	1	1	1	1	1	1	1	1	0.769191	0.181818	1	1	0.305208	0.764957	1	1	1	1	1	1	1	1	1	1	1	1	1	1	1	1	1	1	1	1
tr|G3I1R2|G3I1R2_CRIGR	LVFGFLNGR		511.793	2	21.9058	FALSE	1	1	1	1	1	0.225251	1	0.310747	1	1	0.810219	1	0.36165	0.908306	0.961297	1	0.120843	0.508041	1	0.642207	0.592723	0	0.00253325	0.954105	0.175861	1	0.0708313	0.386895	0.990046	0.117295	0.305441	0.556656	0.114698	1	0.0397968	0.477042	0.380471	1	1	1	1	0.696868	1	1	0.462083	0.384171	1	0.702105	0.823824	1	0.502688	1	1	1	1	1	0.402127	0.309246	1	0.789973	1	0.0156815	0.0789022	0.144499	0.542779	0.766495	0.111111	0.0384615	0.251012	0.227407	1	0.863708	1	0.0109389	0.795886	1	0.380583	1	1	0.835	1	1	1	1	1	1	1	1	1	1	1	1	1	1	1	0.869792
tr|G3I1R2|G3I1R2_CRIGR	GNLFGFVLR		511.793	2	21.5409	TRUE	1	1	1	1	1	1	1	0.572141	1	1	0.566197	1	1	0.274943	1	1	0.968735	0.255838	1	1	0.648904	1	0.519231	1	0.959624	1	1	1	0.807063	0.218691	0.791826	1	1	1	0.438586	0.389772	1	0.75811	0.868141	1	0.96325	0.511945	1	1	1	1	1	0.708555	1	1	0.973656	1	1	0.87923	1	1	1	1	1	0.409462	0.759565	0.189005	1	0.475856	1	1	0.59428	1	1	0.509913	0.919157	1	1	0.542121	1	1	0.929204	1	1	1	1	1	1	1	1	1	1	1	0.973941	1	1	1	1	1	1	0.375563
tr|G3I1R2|G3I1R2_CRIGR	LTQAQIFEYSDIPNFPQSTVQGHAGK		959.479	3	22.0669	FALSE	1	1	1	1	1	1	1	0.670439	1	1	1	1	0.267896	1	0.387804	0.235769	0.648664	1	1	0.422545	1	0.806053	0	1	0.572566	1	1	1	0	0.698857	0	0.857073	0.900529	0.50529	0.11416	1	0.0486145	0.307546	0.11655	1	0.323063	1	1	0.0753065	0.81956	0.965413	1	0.916382	0.445451	0.69101	1	0.719441	0.68274	1	1	1	0.863832	0.826261	0.0379981	0.0828539	0.54232	0.92716	1	0.20801	0.940419	0.837838	0	0.0148906	0.240238	1	0	0	0.965993	1	0.00932401	0.464512	0.378754	1	1	1	1	1	1	1	1	1	1	1	1	1	1	1	1	1	1	1
tr|G3I1R2|G3I1R2_CRIGR	GAHGQVTSQPFNPIDSYEFIQAQTLK		959.479	3	21.2368	TRUE	1	1	1	1	1	1	1	0.854824	1	1	1	0.863557	1	1	0.112651	0.50655	0.738772	0.868624	1	1	0.640652	1	0.0804598	0.992466	0.198358	1	1	1	0.717647	0.205803	1	0.75051	1	0.454036	1	1	1	0.371377	1	1	1	1	0.3076	1	1	0.723038	1	1	0.416373	0.806805	1	1	1	1	1	1	1	0.674795	1	0.610534	1	1	1	1	0.36136	1	0.0743551	0.55193	1	0.873614	0.750584	0.962572	0.637899	0.897862	1	0.616124	1	1	1	1	1	1	1	1	1	1	1	1	1	1	1	1	1	1	1	1
tr|G3HMQ0|G3HMQ0_CRIGR	TIQVSDFVR		532.79	2	14.9943	FALSE	1	0.0100503	1	1	0.0708729	0.029383	0.0427892	0.0700747	0.599925	0.20577	0.783066	0.257563	0	0	0	0	0	0	0.00126823	0	0	0.0809595	0.317806	0	0	0	0	0	0	0	0	0	0	0	0	0	0	0	0.968665	0.829443	0.689384	0.120192	0	0.261921	0.341598	0	0.0280636	0	0	0	0	0	0	0	0	0.00377596	0	0	0.0115003	0.010603	0	0	0	0	0	0	0	0.024911	0	0	0	0	0	0	0	0.0204556	0	1	1	1	1	1	1	1	1	1	0.782377	1	1	1	1	1	1	1	1	0.107361
tr|G3HMQ0|G3HMQ0_CRIGR	VFDSVQITR		532.79	2	16.2063	TRUE	1	0.953654	1	1	1	1	1	1	1	0.831259	1	1	1	1	1	1	1	1	1	1	1	1	1	1	0.372474	1	1	1	1	1	1	1	1	1	1	1	1	0.540585	1	1	1	1	1	1	1	1	1	1	1	1	1	1	1	1	0.706129	1	1	1	1	0.0736411	1	0.682585	1	1	1	0.533971	1	1	1	0.784254	0.905113	1	0.999765	1	0.873682	0.335142	1	1	1	1	1	1	1	1	1	1	0.195266	1	1	1	1	1	1	1	1	1
tr|G3HMQ0|G3HMQ0_CRIGR	LGVSSELQIER		615.838	2	14.2305	FALSE	0.228164	1	1	1	1	0.407995	0.17233	0.126716	1	0.878442	0.339781	0.12462	0.510562	0.0529801	1	0.0256709	0.236778	0.0565693	0	0.104533	0	0	0.00716418	0	0.427844	0.00312826	0	0	0	0	0	0	0	0.113208	0	0	0.115021	0.00213561	1	0.719834	0.597849	1	1	1	0.437018	1	0.915337	1	0.657943	0.141798	0.146514	0.196299	0.49189	0.00251256	0.215247	0.69012	0	0.189394	0.161194	0	0	0	0	0.0350737	0	0.00869093	0.0250432	0.00309438	0.00701754	0	0.0210843	0.0129102	0	0	0	0	0.00923361	1	1	1	1	1	1	1	1	1	0.433884	1	1	1	1	1	1	1	1	0.291752
tr|G3HMQ0|G3HMQ0_CRIGR	EIQLESSVGLR		615.838	2	14.2005	TRUE	1	1	1	0.903161	1	1	1	1	1	1	1	1	1	1	1	1	1	1	1	1	1	1	1	1	1	1	1	1	1	1	0.483815	1	1	1	0.416422	1	1	1	1	1	1	1	1	1	1	0.527744	1	1	1	0.64561	1	1	1	1	1	1	1	1	1	1	1	1	1	1	0.588705	1	1	1	1	1	0.947904	1	1	1	1	1	1	1	1	1	1	1	1	0.750742	1	1	1	1	1	1	1	1	1	1	1	1
tr|G3HMQ0|G3HMQ0_CRIGR	LAPGFNAEMIVK		645.35	2	18.4754	FALSE	1	1	1	0.261811	1	1	0	0.0366162	0	0	0	0.151764	0	0	0.83379	0.0970966	0.113609	0	0	0	0	0.0172216	0	0	0	0.0878951	0	0	0	0	0	0.715173	0	0.00939597	0	0	0	0	1	0.901918	1	0.461538	0.944944	0.633609	0.0148976	0	0.271991	0.418728	0.384029	1	0.106805	1	0.832	0.108939	0.212818	0.0906088	0	0	0	0	0	0	0	0.00884564	0	0.00667037	0	0	0	0	0	0	0	0	0	0	0	1	1	1	1	1	1	1	1	1	1	0.508235	1	1	1	1	1	1	1	0
tr|G3HMQ0|G3HMQ0_CRIGR	VIMEANFGPALK		645.35	2	18.7191	TRUE	1	1	1	1	1	1	1	0.591243	1	1	0.0599388	1	1	1	1	1	0.742312	1	1	1	0.975568	1	1	1	1	1	1	1	0.825716	1	1	1	1	1	1	1	0.945633	1	1	1	1	1	0.594162	1	0.55268	1	0.887946	0.431579	1	1	1	0.461437	1	1	1	1	1	1	1	1	1	1	0.339869	1	0.470754	1	0.247332	1	1	0.675975	0.630092	1	1	1	1	0.49149	0.876829	1	1	1	1	1	1	0.273292	0.825832	1	1	1	1	1	1	1	1	1	0.47482	1
tr|G3HMQ0|G3HMQ0_CRIGR	LAPGFNAEM[Oxi]IVK		653.347	2	15.6802	FALSE	1	0.960845	1	1	1	0.785982	1	1	0.722531	0.362689	1	0.664731	0.42352	0.578915	0.0939659	1	1	1	1	1	0.0693703	1	0.504692	1	1	1	1	1	0.959219	0.71607	0.854369	0.72469	1	1	0.150318	0.995324	0.957949	0.452841	1	1	1	1	1	1	0.677554	1	0.186107	0.360318	0.979047	0.506603	1	1	0.482828	1	0.131929	0.724277	0.541307	0.622258	0.974926	0.83245	1	0.482684	1	0.755512	0	1	0.78194	0.0944109	0.980139	0.0493624	0.206416	1	0.19491	0.40835	0.831034	0.53826	0.0635641	1	1	0.710983	1	1	1	1	1	1	1	1	1	1	1	0.390977	1	1	1	0.622979
tr|G3HMQ0|G3HMQ0_CRIGR	VIM[Oxi]EANFGPALK		653.347	2	15.8857	TRUE	1	1	1	0.974239	1	1	1	1	0.538188	0.899534	1	1	1	1	0.00601685	1	1	1	0.606749	1	1	1	1	1	0.432891	0.480322	0.235153	0.637965	1	0.78599	0.202514	1	0.673806	1	1	1	1	0.486548	1	1	1	1	1	0.289062	1	0.924945	0.204866	1	1	0.0964694	1	1	1	1	0.772214	1	0.964073	1	1	1	1	1	0.446494	1	0.589238	1	1	0.295092	0.509594	1	1	1	1	1	1	0.604492	1	0.770791	1	1	1	1	1	1	1	1	1	1	1	1	1	1	1	1	1	1
tr|G3HMQ0|G3HMQ0_CRIGR	TYDTYVGIGWLIPGMDK		964.977	2	29.3278	FALSE	1	1	1	1	0.889977	0.061762	1	0.499815	0.133803	1	0.710154	0.666452	1	0.921384	0.204409	1	0.685528	0.137435	0.374462	0.871852	0.395033	1	0.609934	0.13124	0.259618	0.280038	0.702211	0.310994	0	0.230741	0	0.00907716	0.345299	0.300074	0.48084	0.325821	0.26814	0.585379	0.457801	1	1	1	0.549505	1	1	0.234934	0.322865	0.671745	0.482548	0.450538	1	0.169295	0.791504	0.00492611	1	0.719374	0.367347	0.320577	0.075328	1	0.787543	1	0.275792	0.315423	0.0172884	0.751455	0.827875	0.707455	0.355313	0.0334047	0.709168	0.411594	0	0.126152	0.721817	0	0	1	1	1	1	1	1	0.884956	0.8	1	1	1	0	1	1	1	1	1	1	0.928481
tr|G3HMQ0|G3HMQ0_CRIGR	DMGPILWGIGVYTDYTK		964.977	2	29.8345	TRUE	1	1	1	1	1	1	0.0709534	1	1	0.662074	0.594669	0.374553	0.92194	1	0.419237	0.130258	0.837066	0.18799	0.0697446	0.036286	0.639511	1	0.284276	0.791398	0.854638	0.45317	1	1	0.539313	1	1	1	0.320084	1	1	1	0.67577	0.353554	1	0.100575	1	0.148571	0.393076	0.692441	0.726751	1	0.493735	0.821828	0.0787402	1	0.787595	0.956636	1	0.0534591	0.252747	1	0.0962199	1	0.161375	0.144744	1	0.47733	0.742396	1	0.948493	0.37643	1	1	0.781042	1	0.324341	1	0.236706	0.544489	0.683114	0.674586	0.202539	1	1	1	1	1	1	1	0.413043	1	0.529851	1	1	0.483221	1	0.713514	1	1	1	0.459401
sp|P00761|TRYP_PIG	VATVSLPR		421.758	2	10.4858	FALSE	0	0	0	0	0	0	0	0	0	0	0	0	0	0	0	0	0	0	0	0	0	0	0	0	0	0	0	0	0	0	0	0	0	0	0	0	0	0	0	0	0	0	0	0	0	0	0	0	0	0	0	0	0	0	0	0	0	0	0	0	0	0	0	0	0	0	0	0	0	0	0	0	0	0	0	0	0.00478698	0	0	0	0	0	0	0	0	0	0	0	0	0	0	0	0	0	0	0
sp|P00761|TRYP_PIG	PLSVTAVR		421.758	2	10.6043	TRUE	1	0.949486	1	0.79749	1	1	0.755923	0.677752	1	0.0373134	0.98476	0.847507	0.0371557	0.0816518	1	0.0449315	0.022022	1	0.0491551	0.0403397	0.263468	1	0.223582	0.0263825	0.0201843	0.0239349	0.0270124	0.116215	0.0659062	0.0474383	0.0315399	0.0179754	0.234288	0.0207444	0.0223464	0.103845	0.360164	0.0224719	1	0.844939	1	0.673839	1	0.688482	0.206591	0.0380952	0.04947	0.0246533	0.317083	0.210392	0.0204313	0.182927	0.0220035	0.0273193	0.0224719	0.0234244	0.0220551	0.0205266	0.0793651	0.0226415	0.364116	0.14279	0.0250376	0.0299959	0.0173279	0.044022	0.0201843	0.0182315	0.0213106	0.0602894	0.0453309	0.0258193	0.328211	0.0231859	0.377671	0.318635	0.0199307	1	1	1	0.442105	0.39819	1	0.463303	1	0.171946	1	0.580931	0.565097	0.580645	1	1	0.902564	1	1	0.527256
sp|P00761|TRYP_PIG	LSSPATLN[Dea]SR		523.777	2	8.54995	FALSE	1	1	1	1	1	1	1	1	1	1	1	1	1	1	0.00825472	1	1	1	1	0.129973	0.483451	0.888097	1	1	1	0.229748	1	1	0.0905121	0.490672	1	1	1	0.258189	1	1	1	1	1	1	1	1	1	1	1	0.906171	1	1	1	1	1	1	1	1	1	1	1	1	1	0	1	1	1	1	0.0888031	0.62946	0.147231	1	1	1	1	1	0.0374376	1	1	1	0.862012	1	1	1	1	1	1	1	1	1	0.0456274	1	1	1	1	1	1	1	1	1
sp|P00761|TRYP_PIG	SN[Dea]LTAPSSLR		523.777	2	8.56918	TRUE	1	1	0.72973	1	0.906122	1	1	1	1	1	1	1	1	1	1	1	0.472057	1	0.969957	1	1	1	1	1	1	1	1	0.97561	1	1	1	1	1	1	1	0.882639	1	1	1	1	1	1	1	1	1	0.151445	1	1	1	1	1	0.351199	1	1	1	1	0.909331	1	0.82904	0.929445	1	1	1	1	1	1	1	1	1	1	1	0.458073	1	1	1	1	1	1	1	1	1	1	1	1	1	1	1	1	1	1	1	1	1	1	1	1
sp|P00761|TRYP_PIG	YVNWIQQTIAAN		710.865	2	22.6023	FALSE	0	0	0	0	0	0	0	0	0	0	0	0	0	0.0445596	0	0.561231	0.324853	0.0460653	0.610009	0.337209	1	1	0.75579	1	0.150154	0.00108167	0.799652	0.320866	1	1	0.491511	0.0353357	1	1	0.539276	1	0.797017	0.711169	0	0	0	0	0	0	0	0	0	0	0	0	0.04617	0	0	0.338485	0.0224593	0	1	0.290839	0.019019	0.990637	0.290875	1	1	0.0572704	0.328843	1	0.28361	0.466327	1	0.300785	1	1	0.464687	0.571804	0.843847	1	0.071719	1	1	1	1	1	1	1	1	1	1	1	1	1	1	1	0	1	1	0.0181635
sp|P00761|TRYP_PIG	AAITQQIWNVYN		710.865	2	22.597	TRUE	0.0428954	0.0286169	0.00930233	0.0985222	0.0150862	0.0514706	0.158122	0.645967	0.413883	0.217297	1	0.776228	1	0.633567	1	0.673053	1	1	0.426685	0.575308	1	1	1	1	1	0.971936	1	1	0.916708	1	1	0.999535	0.892838	0.63403	0.355917	0.770711	1	1	0.0246914	0.0951009	0.0288	0.0819672	0.216578	0.251034	0.0761763	0.0524017	0.066838	0.122961	0.490604	0.440335	1	0.33856	1	1	0.931109	0.656502	0.259448	1	1	0.65123	0.841008	1	1	1	1	1	1	1	0.844589	1	0.607338	1	1	0.77187	0.574085	0.263976	1	1	0.826446	0.32287	1	1	1	1	1	1	1	1	1	1	1	1	0.953271	1	1	1
sp|P00761|TRYP_PIG	SQWVVSAAH		492.749	2	10.171	FALSE	0.248276	0.151376	0.0343348	1	0.64897	0.0310982	0.00732601	0.0919668	0.258388	1	1	0.201557	0.333195	1	0.0200669	1	0	0.240141	1	1	1	1	0.329613	1	0.715929	0.417335	1	0.912466	1	1	1	0.456322	1	1	0.809922	1	1	0.441983	0	0.0264463	0	1	0	0	0.755323	0.968288	0.0446429	0	0.751448	0.507947	1	1	0.791946	0.731348	1	1	0.959855	0.211168	0.583686	1	0.811436	0.307692	1	0.5591	1	1	1	1	0.912503	1	0.806229	1	0.716364	1	1	1	0.150747	1	1	1	1	1	1	0.984901	1	1	1	1	1	1	1	1	1	1	1	0.447066
sp|P00761|TRYP_PIG	AASVVWQSH		492.749	2	9.90495	TRUE	1	1	1	1	1	1	0.408357	1	0.947303	1	1	1	1	0.851134	0.133333	0.545933	0.891288	0.900281	0.531014	0.781544	0.803891	1	1	1	1	1	1	0.853834	0.672451	0.873631	1	1	0.873533	0.385517	1	0.954297	1	1	1	0.822532	0.309142	0.604478	1	1	0.901419	1	1	1	0.415667	0.737474	1	1	1	1	0.728344	1	0.772162	0.78029	1	1	0.794219	1	1	0.132802	1	1	1	1	1	1	1	0.651003	1	1	0.439926	0.942807	1	1	1	1	1	1	1	1	0.16	1	1	1	1	1	1	1	1	1	1	1
sp|P00761|TRYP_PIG	WIQQTIAAN		522.777	2	12.6799	FALSE	0	0.0666667	0	0	1	0.00853789	1	0.0967565	0.877689	0.192982	0.70797	1	1	1	1	1	1	0.224069	0.749488	1	1	1	1	0.413419	1	1	1	0.924495	1	1	1	1	0.786009	1	1	1	1	0.444767	0	1	0.746377	0	0.60463	0	0.951947	1	0.134961	0.810328	1	0.292512	1	1	0.243103	1	1	0.271084	0.226359	0.637073	1	1	1	1	1	1	1	1	0.227663	0.407625	1	1	1	1	1	1	1	1	1	1	1	1	1	1	1	1	1	1	0.716642	1	1	0.441379	1	1	1	1	1	1
sp|P00761|TRYP_PIG	AAITQQIWN		522.777	2	12.7317	TRUE	1	1	1	1	1	1	1	1	1	0.178971	1	1	1	1	0.9477	1	1	0.925456	1	1	1	1	1	1	1	1	1	1	1	1	1	1	1	1	1	1	1	1	1	0.924743	0.143387	1	1	1	1	1	1	1	1	1	1	1	1	1	1	1	1	1	1	0.376991	1	1	1	1	1	1	1	1	0.310625	1	1	1	1	1	1	1	1	1	1	1	1	1	1	1	1	1	1	0.901445	1	1	1	1	1	1	1	1
sp|P00761|TRYP_PIG	IITHPNFN[Dea]GN		564.278	2	9.99108	FALSE	0.0995261	0	0.0996169	0.126492	0	0.0143149	1	0.172054	0.0897031	1	0.274789	0	0.0847741	0.220635	0.0257097	1	0.800312	0.990871	0.368081	0.561092	0.652086	1	1	0.241007	1	0.787175	0.208316	1	0.517291	0.183544	0.145293	0.373673	0.495226	0.643514	1	1	0.485443	0.810621	0	0	0	0.00670017	0	0	0.183108	0.0420233	0.044484	0.117796	0.564593	0.22501	0.275671	0	0.234017	0.60984	0.562138	1	1	1	0.0173293	1	0.254369	1	1	1	0.454984	1	1	1	1	1	0.563616	1	1	1	1	0.822513	1	0.997118	1	1	1	1	1	1	1	0.761446	1	1	0.545455	1	1	1	1	1	1	1
sp|P00761|TRYP_PIG	GN[Dea]FNPHTIIN		564.278	2	10.5378	TRUE	1	0.718125	1	1	0.669362	1	1	0.65523	1	1	1	1	0.194935	1	0.0707119	0.900585	0.747683	1	1	0.708935	1	1	0.675971	0.301455	1	0.952839	1	1	0.588827	0.634762	0.475942	0.679087	1	1	1	0.162662	1	0.578548	0.522699	0.205189	0.852585	1	1	1	1	0.847947	0.827385	1	1	1	1	1	0.760148	1	1	1	1	0.574339	1	0.782431	1	1	1	0.456864	1	0.865443	0.716501	1	1	1	0.136585	1	1	1	0.894388	1	0.258524	1	1	1	1	1	1	1	0.76082	0.205357	1	1	1	1	1	1	1	1	1	1
sp|P00761|TRYP_PIG	YVN[Dea]WIQQTIAAN		711.357	2	23.2737	FALSE	1	0.665077	1	1	1	0	0	1	0	0.132053	0.416928	1	0.918343	0.822278	0.167838	1	1	1	1	0.589559	1	1	1	1	1	0.451688	1	0.867587	0.266402	1	1	1	1	1	0.930775	1	1	0.496769	1	1	1	0.0467153	1	0	0.490138	1	1	0.0681199	0.254457	1	1	0.921366	1	1	1	1	0.396132	0.871126	0.96693	0.505179	0.51385	1	1	1	0.83607	0.614343	1	0.936477	1	1	1	0.96004	1	0.716463	0.967581	1	1	1	1	1	0.405904	1	1	1	0.659341	1	1	0.751634	1	1	1	1	1	1	1	0.414796
sp|P00761|TRYP_PIG	AAITQQIWN[Dea]VYN		711.357	2	22.5963	TRUE	1	0.332435	1	0.0185185	1	0.633783	0.0430966	1	0.265347	1	1	0.935603	0.956749	0.948207	0.975546	0.938977	1	1	1	0.0805825	1	0.984545	1	1	1	0.689637	1	1	1	1	1	1	0.946136	1	1	1	0.415405	1	1	1	0.290698	0.0545194	1	0.0477502	0.0165899	0.363719	1	1	1	0.910386	0.153981	0.824532	0.569705	0.847704	0.473666	1	0.481635	1	0.816327	1	1	1	0.9475	0.0842556	0.832515	1	0.603853	1	1	1	1	1	0.654439	1	1	0.969667	1	1	1	1	1	1	1	1	1	1	1	1	1	1	1	1	1	1	1	1
sp|P00761|TRYP_PIG	INSQWVVSAAH		606.312	2	12.8145	FALSE	0	0	0.838415	1	0.0477941	0.0181087	0.198008	0.140461	1	1	0.446906	0.630925	1	0.826585	0.552363	1	1	1	1	0.928243	1	0.873955	0.619302	1	1	0.875123	1	0.0322432	0.144077	1	0.989745	0.699974	1	1	1	1	1	1	0	0	0	0.83045	0.028626	0	0.0113422	0.00185357	0.0556522	0.704918	0.291781	0.0275704	0.737534	0.363062	0.254732	1	0.948691	0.0929141	1	1	1	1	1	1	1	1	1	0.556011	1	1	0.794808	0.96717	1	0.943147	0.816164	1	0.770784	1	0.423549	1	1	1	1	1	1	1	1	1	1	1	1	1	1	1	1	1	1	0.944543
sp|P00761|TRYP_PIG	AASVVWQSNIH		606.312	2	12.6748	TRUE	1	1	1	1	1	1	1	1	1	1	1	1	1	0.692353	1	0.932856	1	0.862167	1	0.898026	1	0.706112	1	1	1	1	1	1	1	1	1	1	1	1	1	1	1	1	1	1	1	1	1	1	1	1	1	1	1	1	1	1	1	1	1	1	1	1	1	1	0.815494	1	1	0.799228	0.816337	1	1	1	0.616255	0.969828	0.209141	1	0.184032	1	1	0.876705	1	1	1	1	1	1	1	1	1	1	1	0.826979	1	1	1	1	1	1	1	1
sp|P00761|TRYP_PIG	SIPYQVSLN		510.772	2	16.1717	FALSE	0	0	0	0	0.0183113	0	0.135272	0	0	0	0	0.144743	1	0.0671605	0.0171331	1	0.0549954	0.20976	1	0.162437	1	1	1	1	0.114077	0.00414938	1	0.371284	0.090981	0.16941	0.35677	0.0673077	1	0.399184	0.147413	1	0.0743149	0.116629	0	0	0	0	0.0709459	0	0	0	0	0.0901259	0.0129955	0	1	0.0794189	0.0346175	1	1	0	1	0.287548	0.00851517	0.53909	1	1	1	0.171995	0.696144	1	1	0.344203	1	1	1	1	0.705359	1	0.45185	1	1	1	1	1	1	1	1	1	1	1	1	0.825257	1	1	1	1	1	1	1	0
sp|P00761|TRYP_PIG	LSVQYPISN		510.772	2	16.1693	TRUE	0.821333	0.130751	0.914518	0.0764331	0.00246305	0.0436847	0.00201005	0.19244	0.00364964	0.00508044	0.652378	0.0015444	1	0.0663038	0.0463476	1	0.329857	0.20438	1	0.627751	1	1	1	0.667044	0.548735	0.012012	1	0.353694	0.649904	0.965535	0.454466	0.456897	1	0.674664	0.46497	1	1	0.365186	0.359133	0.146405	0.0910345	0.209776	0.00237248	0.198983	0.160784	0.00723982	0.0212972	1	0.00145666	0.0917801	1	0.00132714	0.00134771	1	0.513228	0.00262812	1	0.142197	0.0182927	1	1	1	0.370394	1	1	1	1	0.86786	1	1	0.452473	0.833025	1	0.392405	0.0809944	1	1	1	1	1	1	1	1	1	0.710588	1	0.434783	1	1	1	1	1	1	1	1	0.194781
sp|P00761|TRYP_PIG	TLDNDIM[Oxi]LIK		596.318	2	16.0811	FALSE	0	0	0.909589	0	0	0	0	0	0	0	0	0	1	0	0.481375	0	1	1	0.859629	0.522193	1	0.489557	1	0.13535	0.00287632	0.24581	0.852617	0	0.471521	0.484033	1	1	0.826464	1	0.576586	0.397018	0.343154	0.202759	0.690647	0	0	0	0	0	0	0	0.0909829	0	0	0	0.00131148	0.0849642	1	0.318564	0.205576	0.320321	1	0.896653	0.0313093	1	0.667643	0.545518	1	0.511788	0.662503	1	1	0.240862	0.750562	0.740226	1	0.945344	1	0.479298	0.577868	0.321337	1	1	1	1	1	0.315789	0.548077	1	1	1	1	1	1	0.870504	1	1	1	1	1	0.22508
sp|P00761|TRYP_PIG	ILM[Oxi]IDNDLTK		596.318	2	16.2787	TRUE	1	1	1	1	1	1	1	1	0.329314	1	1	0.739386	1	0.990654	0.940774	1	1	0.525755	1	0.704525	1	0.871887	1	1	0.988131	1	1	0.92866	1	1	0.479884	1	1	0.569126	1	0.744635	1	1	1	1	0.573978	1	1	1	1	1	1	0.0607315	1	1	0.960715	1	0.662065	1	1	0.312088	0.998473	0.524775	1	1	1	0.997531	1	1	0.766482	0.994247	1	1	1	0.577669	1	0.95442	1	0.53838	1	1	1	1	1	0.365854	1	1	1	1	1	1	1	1	1	1	1	1	1	0.322034	1	1
sp|P00761|TRYP_PIG	TLDNDIM[Oxi]L		475.729	2	16.9017	FALSE	0	0.0133779	0	0	0	0	0	0	0	0	0.252832	0.0204604	0	0.00586166	0.177887	0	0.590819	1	0.140659	0.53208	0.492786	1	1	1	0.941981	0.0873599	0.283965	0.824233	0.268341	0.337564	0.166727	1	0.0982456	1	1	1	0.559756	0.0191755	0	0	0	0	0	0	0	0	0	0	0.0433509	0.0136476	0.106554	0.252743	0.0445652	0.241812	0.323157	0.392077	0.0661831	1	0.178676	1	1	1	0.311939	0.437363	1	1	0.183216	1	1	1	1	1	1	1	1	1	1	1	1	1	1	1	1	1	0.871705	1	0.304668	0.286585	1	1	1	1	1	1	1	1
sp|P00761|TRYP_PIG	TM[Oxi]IDNDLL		475.729	2	16.8948	TRUE	1	1	1	1	0.911177	1	1	1	0.440102	1	1	1	1	1	1	1	0.254144	1	1	1	1	0.752375	1	0.296837	0.753858	1	0.474255	1	1	0.173008	0.209941	0.890394	1	1	1	0.69658	1	0.943713	1	0.0809595	0.565641	1	1	1	1	0.821716	0.587933	0.534573	0.978779	0.338752	1	0.860862	1	1	1	1	0.810826	1	0.805359	1	1	1	0.912459	1	0.353684	0.615385	0.879169	0.522671	0.780799	0.0172727	0.246889	1	1	0.404011	1	1	0.15628	1	1	1	1	1	1	1	0.998661	1	1	1	1	1	1	1	1	1	1	1
sp|P00761|TRYP_PIG	VNWIQQTIAAN		629.333	2	20.0358	FALSE	0.776938	0.161616	0.810127	0	0.133439	0.230441	0	0.0461725	0.414539	0.987898	1	1	0.87942	1	0.348912	1	1	0.19514	1	1	1	0.488628	0.909291	0.619269	0.896568	1	1	0.35	0.450268	0.806912	1	0.470454	0.706617	0.299963	1	1	0.997984	1	0	0.787611	0.0268007	0	1	0.703496	0	0.164027	0.57242	1	0.85573	0.769005	0.00966184	1	1	1	1	0.54534	0.174893	0.202316	0.554444	1	1	1	1	0.311098	0.985222	0.495269	1	0.401883	1	0.975365	1	1	0.678468	0.290942	1	1	1	1	1	1	1	1	0.989407	1	1	0.60119	1	1	1	1	1	1	1	1	1	0.397068
sp|P00761|TRYP_PIG	AAITQQIWNVN		629.333	2	20.8249	TRUE	1	1	1	0.904165	0.644363	0.191904	0.0239316	1	1	0.0333081	1	0.767073	1	0.816189	1	1	1	1	1	1	1	1	1	1	1	1	1	1	1	1	1	1	1	1	1	1	1	1	0.840206	0.765707	1	1	0.959829	0.884344	0.913216	0.54109	0.347027	1	1	1	0.78607	1	1	1	1	1	1	1	1	1	1	1	1	1	0.750824	1	1	0.908562	1	1	1	1	0.751534	0.891956	1	0.972445	1	1	1	1	1	1	1	1	1	1	1	1	1	1	1	1	1	1	1	1
sp|P00761|TRYP_PIG	YVNWIQ[Dea]QTIAAN		711.357	2	23.6912	FALSE	1	0.307268	1	0.331541	1	1	0.0326531	0.472755	0.281325	0.759134	0.642375	1	0.915184	0.380287	0.259217	1	1	1	1	1	0.467464	1	1	1	1	1	0.627353	0.659639	0.438044	1	1	0.688138	0.381367	0.369338	1	0.333013	1	0.488701	0.421652	0.126374	0.928678	0.00692042	0.314405	0.104218	0.23167	0.234868	0.356194	0.227545	1	0.550696	0.205365	0.136344	0.118566	1	0.874862	0.655914	1	0.578571	0.973665	1	1	1	1	1	0.0704846	0.262942	1	0.412383	1	1	0.20577	1	1	0.371836	0.130418	1	0.960535	1	1	0.95935	1	1	1	1	1	1	1	0.896	1	1	1	1	1	1	1	0.4228
sp|P00761|TRYP_PIG	AAITQQ[Dea]IWNVYN		711.357	2	24.4819	TRUE	1	0.520788	1	1	1	1	1	1	0.494659	0.0938491	1	1	0.44864	1	1	1	1	0.583646	1	0.923327	1	1	0.530492	0.489297	1	1	0.786694	1	0.935142	1	0.385338	1	1	1	0.739726	0.840489	0.845238	1	1	1	1	1	0.903839	0.857358	0.260555	1	0.683564	0.825688	0.820771	0.982437	0.39957	1	0.666268	0.983701	1	0.366517	0.484097	1	0.126365	1	0.877517	1	1	1	1	0.976634	1	0.408905	1	0.77997	0.0566202	1	1	1	0.230957	0.20573	0.124286	1	1	1	1	1	1	1	1	1	1	1	1	1	1	1	1	1	1	1
sp|P00761|TRYP_PIG	LGEHNIDVLEGNEQFINAAK[1Me]		742.378	3	18.9456	FALSE	1	0.172678	1	1	0.0621118	0.501044	0.0509259	0.429344	0	1	0.548111	0.394377	0.786189	1	0.354816	0.681609	0.399135	0.017288	0.0738222	0.893465	0.998294	1	0.724844	1	0.589662	0.274069	0.834664	1	1	0.88759	1	0.405814	0.747831	1	0.806689	1	1	1	1	0.176398	1	0.639115	0.286957	0.618779	0.484064	0.727208	0.71767	0.312127	0.787724	0.200173	0.735268	0.484072	0.670807	0.801256	1	1	1	0.221405	1	0.851064	1	1	1	1	1	1	1	0.944724	1	1	0.615762	1	1	1	1	1	1	1	1	1	1	1	1	1	1	1	1	1	1	1	1	1	1	1	1	1
sp|P00761|TRYP_PIG	AANIFQENGELVDINHEGLK[1Me]		742.378	3	19.1223	TRUE	1	1	1	1	1	1	1	1	1	1	1	1	1	0.754815	1	1	0.584086	1	0.612001	1	1	1	1	0.220351	0.461796	0.19973	1	0.77672	1	0.849138	1	1	0.123998	1	0.926556	0.842215	0.846632	1	1	1	1	1	1	1	1	1	1	1	1	1	1	1	1	0.663379	1	1	1	1	1	0.257757	1	1	1	1	0.686567	1	1	1	0.718607	1	1	1	1	1	0.875706	0.484994	1	1	1	1	1	1	1	1	1	1	1	1	1	1	1	1	1	1	1	1
sp|P00761|TRYP_PIG	IITHPNFNGN		563.786	2	9.57771	FALSE	0.0559796	0.823951	1	0	1	0.671487	1	1	1	1	0.921271	0.92413	0.600277	1	1	0.497294	0.962056	1	0.571978	1	0.783955	1	0.892342	1	0.406546	0.714583	1	1	1	1	1	0.533703	1	0.139123	0.466762	1	0.605027	0.580157	0	0	0.0446429	0.0489209	1	0.00681044	1	1	0.434995	0	1	1	1	0.868272	0.100382	1	1	1	1	1	1	0.86671	1	0.610181	1	1	1	1	1	0.58488	1	1	0.897879	0.233107	1	0.989362	0.98144	1	1	1	1	1	1	1	0.334365	1	1	1	1	1	1	1	1	1	1	1	1	0.850418
sp|P00761|TRYP_PIG	GNFNPHTIIN		563.786	2	9.65408	TRUE	1	1	1	1	1	1	1	1	1	1	1	1	0.696169	1	0.48506	0.102637	0.161352	1	1	1	1	1	1	0.552797	1	0.932978	0.347288	0.652948	1	0.625037	1	0.472934	1	1	0.224918	0.836894	1	0.1822	1	1	1	0.77686	0.500261	1	1	1	1	1	1	1	0.758314	0.497072	0.751708	1	1	1	1	1	0.45419	1	1	1	1	0.672557	0.151023	0.774507	0.379681	0.863313	0.578578	1	0.673453	0.608746	0.645644	1	0.145058	0.741857	1	1	1	1	1	0.866359	1	1	1	1	1	0.742574	1	1	1	1	1	1	1	0.159727
sp|P00761|TRYP_PIG	FNGNTLDNDIM[Oxi]LIK		812.406	2	19.9367	FALSE	0.84375	0	1	1	1	0	1	0.221077	0.138938	0.97273	1	1	1	1	1	0.544137	1	0.6391	1	0.0664024	1	1	1	0.138966	1	0.942029	1	1	1	1	0.450969	1	1	0.691973	1	0.881269	0.699598	1	0.8	0.219429	0.148058	0.298201	0.0495137	0.627158	0	0.117791	0.431527	0.382569	1	1	0.0667341	1	1	1	0.888828	1	1	0.597551	0.641457	1	1	1	1	0.703	1	1	1	1	1	1	1	0.505936	1	1	0.834458	1	1	1	1	1	1	1	1	1	1	1	1	1	1	1	1	1	1	1	1	0.999503
sp|P00761|TRYP_PIG	ILM[Oxi]IDNDLTNGNFK		812.406	2	19.8799	TRUE	1	0.988337	1	1	1	0.812856	0.314757	0.95977	1	0.206746	1	0.784266	1	0.642966	1	1	1	1	1	0.305122	1	1	1	1	0.411916	1	1	1	1	0.181674	1	1	1	1	1	1	1	1	1	1	1	1	1	1	1	0.786455	1	0.564734	1	1	1	1	1	0.216997	1	1	0.0924007	1	1	1	0.85132	1	1	1	1	0.824508	1	0.766119	1	1	1	1	1	1	1	1	1	1	1	1	1	1	1	1	0.684073	1	1	0.7422	1	1	1	1	1	1	1	1
sp|P00761|TRYP_PIG	LINSQWVVSAAH		662.854	2	16.1684	FALSE	1	0.21259	1	0	0.362345	0	0.20427	1	0.0113729	0.36552	0.956081	0	0.87086	0.086351	0.717548	1	0.624129	0.0539786	1	0.518325	1	0.666003	0.878864	1	1	1	1	0.428963	0.914555	1	0.893857	0.942039	0.803606	0.995112	1	1	0.659277	1	0	0	0	0	0.465416	0	0.0350292	0.619455	0.320838	0.00181488	0.962924	0.0761317	1	1	0.341768	0.726736	0.587413	1	0.992589	0.923264	0.014359	1	1	0.959331	1	1	0.716875	1	1	1	1	1	1	1	1	1	1	0.307295	1	1	1	1	0.0133333	1	1	0.330532	1	1	1	1	1	1	1	1	1	1	1	1
sp|P00761|TRYP_PIG	AASVVWQSNILH		662.854	2	16.5587	TRUE	1	1	1	1	1	0.478843	0.858035	1	0.881844	0.274127	0.705003	0.935264	1	0.944459	1	0.638471	1	0.603093	1	1	1	1	0.738362	1	1	1	1	0.85332	1	0.258349	1	1	1	1	1	0.614821	0.425073	0.562006	1	1	0.0347003	0.814141	1	0.598463	0.858526	0.712893	1	0.342029	1	1	0.900305	0.689554	1	0.613075	0.59468	0.931993	1	0.231229	1	1	0.202339	0.60074	1	0.914392	0.508174	1	1	1	0.581608	1	1	0.912686	1	0.710855	1	0.964375	1	1	1	1	1	1	1	1	1	1	1	1	1	1	1	1	1	1	1	0.181211
tr|G3GX17|G3GX17_CRIGR	SGGLSVEVC[PPa]GPALSQQWK		958.98	2	19.1464	FALSE	1	0.336616	0.823349	1	0.393992	0.952485	0.322911	0.222638	0.513985	1	0.914417	0.817371	1	0.905019	0.410684	0.650047	0.308405	0.193047	0.310229	0.936032	0.596479	0.183486	0.684401	1	0.170756	0	1	0.671819	0.449284	0.145394	0.633909	0.636242	0.689359	1	0.950338	1	1	0.0333634	1	0.678597	0.894792	1	1	0.939124	1	0.71526	1	0.39946	0.483154	0.567958	0.764723	0.723948	0.324284	0.102613	0.00257235	0.327103	1	0.00101266	1	0.785739	0.745403	0.422472	0.940793	0	0.877447	1	0.238365	1	1	0	0.101226	0.731788	0.992925	0.269002	1	0.309578	0.376844	1	1	1	1	1	1	1	1	1	1	1	0.896926	1	1	1	1	1	1	0
tr|G3GX17|G3GX17_CRIGR	WQQSLAPGC[PPa]VEVSLGGSK		958.98	2	18.4929	TRUE	1	1	1	1	1	0.39739	1	1	1	1	1	1	0.879493	1	0.455688	0.681595	1	0.405474	1	1	0.354491	1	0.721165	1	1	1	0.04111	1	0.309232	1	1	0.138979	0.334252	0.815241	1	0.0421336	1	1	1	1	1	1	1	0.482018	1	1	1	0.481108	0.138642	0.644916	1	0.577019	1	0.636986	0.834685	1	0.532383	0.999287	1	0.502203	1	1	0.750469	0.0500759	0.940644	1	1	1	1	1	1	0.81852	0.190252	0.938613	1	1	1	1	1	1	1	1	1	1	1	1	1	1	0.37931	1	1	1	1	0.733333	1	1
tr|G3GX17|G3GX17_CRIGR	WLEPLLER		528.298	2	19.7059	FALSE	1	1	1	1	1	1	1	1	1	1	1	1	1	1	0.238667	0.324666	1	0.93824	1	1	1	1	0.553288	1	1	0.534488	1	1	1	1	1	1	1	1	0.920604	0.476588	1	1	0.298507	1	1	1	0.617227	0.0477064	0.347207	0.849396	0.416416	0.655859	0.180277	1	0	0.240521	0.00976801	1	0.301659	0.563687	0.565773	0.859896	0.911016	1	0.724101	1	1	1	1	1	0.959434	1	1	1	1	1	1	1	1	1	1	1	1	1	1	1	1	1	1	1	1	1	1	1	1	1	1	1	1	1
tr|G3GX17|G3GX17_CRIGR	ELLPELWR		528.298	2	19.4001	TRUE	0.775	1	1	0.263003	1	1	1	1	1	1	1	1	1	1	1	1	1	1	1	1	1	1	1	1	1	1	1	1	1	1	1	1	1	1	1	1	1	0.896268	1	1	1	1	1	1	1	1	0.808699	1	1	1	1	0.766172	1	1	1	1	0.99489	1	1	1	1	1	1	0.300323	1	1	0.644323	1	1	1	1	1	1	1	1	0.761497	0.669154	1	1	1	1	1	1	1	1	1	1	0.740496	1	1	1	1	1	1	1	1
tr|G3GX17|G3GX17_CRIGR	WYLDNVYPELR		734.367	2	22.8761	FALSE	1	1	1	1	1	1	1	0.142709	1	1	1	0.494366	0.983324	1	1	0.580959	1	0.0612613	1	0.633567	0.745817	1	1	1	0.967213	1	1	0.972182	1	1	1	0.710029	1	1	1	1	0.36997	1	1	1	1	1	1	1	1	0.742756	1	1	0.60791	0.837753	0.856091	1	1	1	0.0164319	0.773606	1	0.360111	1	1	0.647535	1	1	0.934843	0.504714	1	1	0.91423	1	0.942857	1	1	1	1	1	1	1	1	1	1	1	1	1	1	1	1	1	1	1	1	1	1	1	1	1	0.417271
tr|G3GX17|G3GX17_CRIGR	LEPYVNDLYWR		734.367	2	22.9189	TRUE	1	1	1	1	0.667565	1	1	1	1	1	0.208571	0.0549065	1	0.278327	0.394728	1	0.193738	1	1	1	1	1	1	1	0.173971	1	1	1	1	1	1	0.604476	1	1	1	1	1	1	0.736739	1	1	1	1	1	1	1	1	1	1	1	1	1	0.524772	0.938272	1	1	1	0.389006	1	1	0.940915	0.965862	0.490691	0.771896	1	1	1	0.540481	1	1	1	1	1	1	0.746981	1	0.995187	1	1	1	1	1	1	1	1	1	1	0.146939	1	1	0.910638	1	1	1	1	1
tr|G3GX17|G3GX17_CRIGR	EIILVDDYSNDPEDGALLGK		726.027	3	23.0094	FALSE	1	1	1	0.910911	1	1	1	1	1	1	1	1	1	1	1	1	1	1	1	1	1	1	1	1	1	0.0650341	1	1	1	1	1	1	1	1	1	1	1	1	1	1	1	1	1	1	1	1	1	1	1	1	1	1	1	1	1	1	1	1	1	1	1	1	1	1	1	1	1	1	1	1	0.65481	1	1	1	1	1	1	1	1	1	1	1	1	1	1	1	1	1	1	1	1	1	1	1	1	1
tr|G3GX17|G3GX17_CRIGR	GLLAGDEPDNSYDDVLIIEK		726.027	3	22.1306	TRUE	1	1	1	1	1	1	0.806056	1	1	1	0.724369	0.453184	1	1	1	1	0.778157	1	1	1	1	1	0.821661	1	1	1	1	1	1	1	1	1	0.898067	1	0.812326	1	1	1	1	1	1	1	1	1	1	1	1	1	1	1	1	1	1	1	1	1	1	1	0.465696	1	1	1	1	0.759549	0.793121	1	1	0.974213	1	1	1	1	0.698637	1	1	1	1	1	1	1	1	1	1	1	1	1	1	1	1	1	0.770642	1	1	1	1	1
tr|G3H8K2|G3H8K2_CRIGR	YAWGLNELKPISK		506.949	3	18.0783	FALSE	1	0.897645	1	1	0.456405	1	0.68576	0	0.0850794	0	0	0.0208198	0.044804	0	0	0.080039	0	0	0.0473008	0	1	0	0.778325	0	0	0	0	0	0.0830281	0	0	0	0	0	0	0	0	0.0567076	1	1	1	0.858949	0.749681	0.9385	0.0349127	0.364461	0	0	0.134216	0.0147692	0	0	0.0697559	0	0.0623742	0	0	0	0	1	0.00430108	0	0	0	0	0	0	0	0	0	0	0.0560249	0	0	0	0	0	1	1	1	1	1	1	1	1	1	1	1	1	1	1	1	1	1	1	0
tr|G3H8K2|G3H8K2_CRIGR	SIPKLENLGWAYK		506.949	3	17.9213	TRUE	1	1	1	1	1	1	1	1	1	1	0.838574	1	1	0.712192	1	1	1	1	1	0.83674	1	1	1	1	1	0.784373	0.489769	1	1	1	0.537398	1	1	1	1	1	1	0.730471	1	1	1	1	1	1	1	1	1	1	1	1	1	1	1	1	1	1	1	1	1	1	1	1	1	1	1	1	1	1	1	1	1	1	1	1	1	1	1	1	1	1	1	1	1	1	1	1	1	1	1	1	1	1	1	1	1	1
tr|G3H8K2|G3H8K2_CRIGR	SSGGLTYIAEWK		656.333	2	17.817	FALSE	1	0.542302	1	0.830499	0.39563	1	1	1	0.00832639	0.230563	1	0.263452	0.172211	0.00243754	0.126791	1	0.333008	0.0172043	0	0.0585563	1	1	1	0.991208	0	0.224149	0.0251917	1	0	0	0.361409	0.0645943	0.355375	1	1	1	0.0423228	0	1	0.166874	1	0.48227	1	0.663705	0.216792	0.227651	0.0244821	0.56451	0.262967	0.063475	0.452126	0.0676426	0	0.173913	0	0.0872451	0.759234	0	0.22871	1	1	1	0	0.00878349	0	1	0.0152193	0	1	0.00104058	0.0946651	1	0.0777143	0.647119	1	0.19181	1	1	1	1	1	1	1	1	1	1	1	1	1	1	1	1	1	1	1	0.138171
tr|G3H8K2|G3H8K2_CRIGR	WEAIYTLGGSSK		656.333	2	17.8849	TRUE	1	1	1	1	1	0.812373	1	1	0.657434	1	0.702017	0.94457	1	1	1	1	0.581757	0.914678	0.972133	1	1	0.237416	1	1	0.455434	1	0.478569	0.713434	1	0.553809	1	1	1	1	0.662599	1	0.365672	0.0480769	1	1	1	0.385827	1	1	1	0.573253	1	1	0.84815	0.399135	1	1	1	0.856825	0.00985222	0.0415114	1	0.432208	1	0.285983	1	1	0.697343	0.751227	0.760798	1	1	1	0.736425	0.981366	0.8981	0.144088	1	1	0.101575	1	0.477279	1	1	1	1	1	1	1	1	1	1	1	1	1	1	1	1	1	1	0.879127
tr|G3H8K2|G3H8K2_CRIGR	VDFLPPIGVENR		678.37	2	21.3128	FALSE	1	0.948695	1	1	0.170659	0.499738	0	0	0.00520833	0	0.0122231	0	0	0.845281	0.0322413	0	0	0.226388	0	0	1	1	1	0	0	0	0	0.473622	0	0	0.0247973	0.0127701	0	0	0	0	1	1	0.992681	1	0.477733	0.215509	0.372805	1	0	0	0	0	0	0.264588	0	0.00747198	0	0	0.0403611	0.0904807	0	0	0	0.663538	0.948532	0.802532	0	0.436194	0.0785546	0	0	0	0	0.0394958	0	0	0	0	0	0.712232	0	1	1	1	1	1	0.964079	1	1	1	1	1	1	1	1	1	1	1	1	0
tr|G3H8K2|G3H8K2_CRIGR	NEVGIPPLFDVR		678.37	2	21.3465	TRUE	1	1	1	1	1	1	0.509577	1	1	1	0.922416	1	0.0495468	0.736689	0.295421	0.680641	0.950578	1	1	1	1	1	0.012761	0.862601	1	1	1	0.918959	1	1	1	0.64377	1	1	1	1	1	1	0.786325	1	1	1	1	1	1	1	0.919556	0.994963	1	0.973291	1	0.864572	0.604115	1	1	1	1	0.569222	0.82918	1	1	0.920806	0.431664	1	1	0.613819	0.507963	1	0.970793	0.890091	1	1	1	0.943131	1	0.622322	0.950949	1	1	1	1	1	1	0.881013	1	1	1	1	1	1	1	1	1	1	1	0.392332
tr|G3H8K2|G3H8K2_CRIGR	GATIVDALDTLFIM[Oxi]GMK		604.648	3	34.1377	FALSE	1	1	1	1	0.709904	0.85567	1	0.556272	1	0.744536	1	0.39115	0.985383	0	0.120894	0.29981	0.353954	0.141092	0.156371	1	0.517922	1	1	0.0306931	0.268944	0.621005	1	0.24083	0.236376	0.681084	0.19958	0.130117	0.726143	0.0277136	0.151408	0.426129	0.489422	1	1	1	1	0.648555	1	0.695577	0.276558	0.776151	0.287836	1	0.0503432	0.085902	0.435942	0.0286205	0.047619	0.907952	0.290702	1	0.426833	0.478549	0	1	0.636599	1	0.0938023	0.0585836	1	0.995035	0.0810203	0.00671785	0.699655	1	1	0.645439	1	0.448285	0.702879	1	0.552787	1	1	1	1	1	1	1	0.333333	1	1	1	1	1	1	1	1	1	1	0.622588
tr|G3H8K2|G3H8K2_CRIGR	MGM[Oxi]IFLTDLADVITAGK		604.648	3	34.3953	TRUE	1	1	1	1	1	1	0.83351	1	1	1	1	0.217937	1	0.324344	0.411863	0.267034	0.313957	0.62652	1	0.294294	1	0.921597	1	0.464828	0.616431	0.406932	0.872096	0.665743	0.888777	0.406802	0.77812	0.0825472	1	0.883249	0.572994	0.653921	0.773564	1	1	0.554675	1	1	1	0.363088	0.608192	1	1	1	1	0.462604	0.697787	1	0.28528	0.21197	0.965864	1	1	1	0.205494	1	1	0.746066	0.37931	0.150573	0.816832	0.276092	0.0615621	0.40669	0.665111	0.146549	0.348181	0.919805	0.0805165	1	0.134254	1	0.150796	1	1	1	1	1	1	1	1	1	1	1	1	1	1	1	1	1	1	1
tr|G3H8K2|G3H8K2_CRIGR	GATIVDALDTLFIM[Oxi]GM[Oxi]K		914.465	2	30.8478	FALSE	1	0.13866	1	1	0.827586	1	0.665864	0.0190088	0.636798	1	0.419619	0.656755	0.125584	1	0.256783	0.324284	1	0.451474	0.205809	0.87852	1	1	1	0.616144	0.0569823	1	1	1	0.0296571	1	0.0915295	0.0466497	1	0.27568	0.0834609	0.0578334	0.0138004	0.98029	1	0.3485	0.942336	1	1	0.789602	1	0.544422	0.248034	1	0.0413712	0.438547	0.733593	0.724168	0.742303	0.177702	0.305785	0.660523	0.38172	0.701047	0.189189	0.11263	1	0.687401	0.325887	0.242204	0.122093	0.163366	0	0.46376	0.130542	0.764451	1	0.397668	0.927508	0.198684	0.478117	1	1	1	1	1	0.025974	1	0.913449	1	1	1	0.19242	1	1	1	0.170543	1	1	1	1	1
tr|G3H8K2|G3H8K2_CRIGR	GM[Oxi]GM[Oxi]IFLTDLADVITAK		914.465	2	31.2891	TRUE	1	0.61519	1	0.7162	1	0.0497696	0.896737	0.533914	0.878049	0.602912	1	0.27595	1	0.734207	0.655651	0.40763	0.0649526	1	1	0.83618	0.855488	1	1	0.129786	0.510673	0.120411	0.971061	1	0.191459	1	0.144024	0.106415	0.143034	0.273038	0.128104	1	0.614379	1	1	1	1	0.967686	0.14275	0.3709	1	0.613699	0.665319	0.93638	0.761082	1	1	0.47929	1	1	0.520105	0.414372	0.475457	0.764299	0.682289	0.394281	1	0.868881	0.767757	0.899508	0.460843	0.212617	1	0.390186	0.772866	1	0.661472	0.42399	0.753705	0.670544	0.373921	0.0451193	0.739269	1	1	1	1	1	1	1	1	1	1	1	1	1	1	1	1	1	1	0.383184
tr|G3H8K2|G3H8K2_CRIGR	GATIVDALDTLFIMGMK		599.316	3	37.0075	FALSE	1	0.782141	0.906377	1	0	1	0.0269587	0.318045	0.506122	0.0937302	0.37794	0	0.415433	0	0.212985	0.00648929	0	0	0.00128287	0	0.0907684	0	0	0	0	0	0	0.737011	0	0.0066335	0.332609	0	0	0	0	0	0	0.0166178	1	1	1	0.891202	0.292713	1	1	0.171429	0.569813	0.562227	0.243822	0	0	0	0	0	0	0	0.21219	0	0	0.503994	0.0235448	0	0	0	0	0.0327198	0	0	0.0466699	0	0	0.931193	0	0	0	0.110303	1	1	0	1	0.0842105	0	1	1	0.693878	1	1	1	1	1	1	0.476821	0	1	0.790419	0
tr|G3H8K2|G3H8K2_CRIGR	MGMIFLTDLADVITAGK		599.316	3	36.8653	TRUE	0.702083	1	1	0.677399	0.728602	1	0.819355	0.282944	0.276367	0.314961	0.320205	0.852709	0.240109	0.233163	1	0.307113	0.181345	0.327454	0.540523	0.228296	0.810135	0.198533	0.268657	0.190762	0.170814	0.606911	0.859961	0.221987	0.184097	0.385814	0.184023	0.345786	0.507113	0.20813	0.814646	0.17692	0.320371	0.284608	0.642464	1	1	0.533333	0.358857	0.674326	0.433437	1	0.27662	0.383524	1	0.221474	0.387214	0.686436	0.734134	0.225122	0.988994	0.56367	0.210367	0.239762	0.693811	0.9056	0.211694	0.214444	0.171321	0.275104	0.492325	1	1	0.176309	0.143955	0.462546	0.331861	0.529925	0.150719	0.53799	0.307642	0.185589	1	0.910369	1	1	1	1	0.947115	1	1	1	1	0.745484	1	1	1	1	1	1	1	0.815519
tr|G3H4V1|G3H4V1_CRIGR	VNIVPVIAK		476.813	2	15.4432	FALSE	0.107728	0.519386	1	0.135392	0	0	0.0325468	0.003003	0.0237565	0.220786	0.254858	0	0.0153524	0.0240437	0	0	0.076555	0.0209864	0	0.00129618	0	0	0	0	0	0	0	0	0	0	0	0	0	0	0	0	0	0	1	0.303462	0.835655	0.404908	0	0.357576	0.0149254	0.0137221	0	0	0	0	0.0358501	0.0965645	0.686436	0	0	0	0	0	0	0	0	0	0	0	0	0	0	0	0	0.00390434	0.12296	0.0490909	0	0.0475998	0	0	0.0574493	1	0.683168	1	1	1	1	1	1	1	1	1	1	1	1	1	1	1	1	0
tr|G3H4V1|G3H4V1_CRIGR	AIVPVINVK		476.813	2	15.4736	TRUE	1	1	1	1	0.714162	1	1	1	0.606607	0.797615	1	1	0.0639535	0.674412	1	0.903477	0.870487	0.919564	1	1	1	1	1	1	1	0.275353	1	0.693588	1	0.402099	1	0.485003	1	1	1	0.617374	1	1	1	1	1	1	0.871156	1	1	1	1	0.57837	1	1	1	1	1	1	0.767583	0.458963	1	1	0.936968	1	1	0.676264	1	1	1	1	0.638853	1	1	1	1	1	1	1	1	0.281866	1	1	1	1	1	1	1	1	1	1	1	1	1	1	1	1	1	1	1	1
tr|G3H4V1|G3H4V1_CRIGR	ASIPFSVVGSNQLIEAK		880.483	2	22.44	FALSE	1	0.729517	1	1	0.988904	0.475269	0.0611028	1	0.115361	0.286151	1	0.532544	0.6751	0.0686948	0.00250627	0.0559585	0.171536	0.319732	0.326802	1	0	0	0	0.0106326	0.0852508	0.0344984	1	0.00112233	0.0387737	0.0252143	0	0	0	0.106892	0.0536804	0.00304105	0.0721988	0.158423	1	1	0.947472	1	0.543912	0.688181	0.398532	0.196863	1	0	0.177738	0.193464	0.240424	0.0627943	0.0141844	0	0.145972	1	0.127206	0	0	0	0	0	1	0	0.00584795	0	0.0876997	0.00762995	0	0	0	0	0	0	0	0	0	1	1	1	1	1	1	1	1	1	1	1	1	1	1	1	1	1	1	1
tr|G3H4V1|G3H4V1_CRIGR	AEILQNSGVVSFPISAK		880.483	2	21.8429	TRUE	1	1	0.909091	1	1	1	0.502679	1	1	0.87836	0.860183	0.760012	0.894563	1	0.798994	1	1	1	1	1	0.86365	1	0.881158	1	1	1	0.943961	1	1	0.208955	0.801834	1	1	1	1	1	1	1	1	1	1	1	1	1	0.583106	0.8251	0.456595	0.742225	1	1	1	1	1	1	1	1	1	1	0.353954	0.92801	1	1	1	1	1	1	1	0.823178	0.94173	1	1	1	1	1	1	1	0.585055	1	1	1	1	1	1	1	1	1	1	1	1	1	1	1	1	1	1	1
tr|G3H4V1|G3H4V1_CRIGR	STLINSLFLTDLYPER		941.501	2	30.2294	FALSE	1	1	1	0.00646204	0.951019	1	0.0614693	0.605536	1	0.655146	0.777157	0.236019	0.194073	0.472776	0.544892	0.562745	0.25526	0.0638776	0	0.0513084	0.74525	0	0.0105079	1	0.00549199	0	0.466462	0	1	0.166263	0	0.0144928	0.0233384	0	0	1	0	0.818477	1	1	1	1	1	0.361882	0.152116	0.236326	1	0.890571	0	0.878401	0.449774	1	0.111111	0.77479	0	0.303164	0.116521	0.0422654	0	0	0	0	0.73687	0.0344	0.0029484	0	0	0	0	0	0	0.87578	0	0	0	0.0290645	0	1	1	1	1	1	1	0.00900901	0.66485	1	1	1	1	1	1	1	1	1	1	0
tr|G3H4V1|G3H4V1_CRIGR	EPYLDTLFLSNILTSR		941.501	2	29.1538	TRUE	0.125561	0.983493	1	0.703448	1	1	0.84696	1	0.53913	0.0414201	0.375254	0.894253	0.252374	0.596535	0.898551	0.977095	0.713749	0.454741	0.518983	0.264297	1	1	0.370933	0.802251	0.372216	0.777213	1	0.30998	1	0.657143	1	1	1	0.331178	0.328775	0.700929	0.819995	0.213871	0.830026	1	0.215795	1	1	1	0.726005	1	0.954545	1	1	0.643401	1	0.0582319	0.595305	0.323294	1	1	0.930548	0.859545	0.95361	1	0.870946	1	0.633736	1	0.565499	0.607242	1	1	0.377308	0.753512	0.527856	1	0.783422	1	0.507908	0.801054	0.968721	1	1	1	1	1	1	1	1	1	1	1	1	1	1	1	1	1	1	1
tr|G3H4V1|G3H4V1_CRIGR	TIISYIDEQFER		757.38	2	23.6454	FALSE	1	1	1	1	1	1	0.894134	1	0.567245	1	0.424854	1	0.310491	0.00241838	1	1	1	0.900051	1	0.797397	0.903187	0	0.00489896	0.808761	0	0.826152	1	0	0.473653	0.395922	0.15317	0.219788	0	0.019656	0.211468	1	0.00681818	1	1	1	0.215148	0.192186	0.909913	0.537525	0.941093	0.749735	0.996732	0.627317	1	0.375735	0.0755092	1	1	0.196791	1	1	0.625369	0.0671731	1	0.354578	0	0	1	0	0	0	0.123813	0	0	0	0.00237954	0.230659	0	0	0	0	0	1	1	1	1	0.674847	1	1	1	1	0.80207	1	1	1	1	1	1	0	1	1
tr|G3H4V1|G3H4V1_CRIGR	EFQEDIYSIITR		757.38	2	24.4956	TRUE	1	1	1	1	1	0.52	1	1	1	1	1	0.512291	1	1	0.906024	0.882964	0.563827	1	1	0.509223	1	1	1	1	0.656469	0.959865	0.360432	0.222691	1	0.817216	0.52736	1	1	1	0.951807	0.677481	1	0.844378	0.973538	1	1	1	1	1	0.901347	1	1	0.684001	0.546459	1	1	1	0.504617	1	1	0.773257	0.968806	1	1	1	1	0.843907	1	1	1	1	1	1	1	1	1	0.651589	1	1	1	1	0.506296	1	1	0.962185	1	1	1	1	0.277551	1	1	1	1	1	1	1	1	0.628205	1	1
tr|G3HDU3|G3HDU3_CRIGR	AMGIMNSFVNDIFER		872.413	2	29.3714	FALSE	1	0.92562	0.190769	0.0264317	0	0.0586081	0	0	0	0	0	0	0	0	0	0	0	0	0	0	0	0	0	0	0	0	0	0	0	0	0	0	0	0	0	0	0	0	0.134228	0.646269	0.13913	0	0	0.00669643	0	0	0.388519	0	0	0	0	0	0	0	0	0	0	0	0	0	0	0	0	0	0	0	0	0	0	0	0	0	0	0	0	0	0	0	0.1375	1	0	1	0.328267	0	0	0	0.686427	0	0	1	1	1	0.831461	1	1	0
tr|G3HDU3|G3HDU3_CRIGR	EFIDNVFSNMIGMAR		872.413	2	28.5698	TRUE	0.561661	0.730619	1	1	0.808442	0.431124	0.378168	0.92612	0.14755	0.998737	0.640054	0.939342	0.363636	0.646098	0.827055	1	0.219843	0.177024	1	1	1	1	1	0.941146	1	0.0273327	0.0200893	1	1	0.288865	0.451934	0.209786	1	0.230981	1	1	0.147965	1	1	1	0.895833	0.0743802	0.178999	0.219373	0.94329	1	1	0.861981	0.561179	1	0.365727	0.441751	0.325409	0.0175747	0.465005	1	0.0427757	0.0826574	0.986771	1	1	1	0.199042	1	0.0131209	0.0610615	0.938196	1	0.677691	1	0.318269	1	1	0.890372	1	1	0.194271	1	1	0.177083	1	1	0.612245	1	1	1	1	1	1	1	1	1	1	0.203704	1	0.897191
tr|G3HDU3|G3HDU3_CRIGR	AMGIM[Oxi]NSFVNDIFER		880.411	2	23.8688	FALSE	1	0.293458	1	1	0.0200602	0.225575	0	0	0	0	0	0	0	0	0	0	0	0	0	0	0.140368	0	0.0149425	0	0	0	0	0	0	0	0	0	0	0	0	0	0	0	0.0302115	1	0.106667	1	0	0	0	0	0	0	0	0	0	0	0	0	0	0	0	0	0	0	0	0	0	0	0	0	0	0	0	0	0	0	0	0	0	0	0	1	0	1	1	1	1	0.928571	1	0.850325	1	1	1	1	1	0.960854	1	1	1	0
tr|G3HDU3|G3HDU3_CRIGR	EFIDNVFSNM[Oxi]IGMAR		880.411	2	25.5109	TRUE	1	1	1	1	0.542942	0.949614	0.691339	1	0.370873	0.68822	1	1	1	0.21654	0.650517	0.129646	1	0.801478	1	0.186809	1	1	1	1	0.558351	1	0.73772	1	1	0.969401	0.25381	1	0.0177638	0.330579	0.215111	0.422018	0.353389	0.0193143	1	0.322388	1	1	0.847956	1	0.426128	0.929481	1	0.625474	0.863562	1	0.977206	0.494455	1	1	0.905137	0.240497	1	1	1	0.795002	0.0556242	1	0.210989	0.198007	0.861037	1	1	1	1	0.175342	0.479675	1	1	1	1	0.0504489	1	1	1	1	1	1	1	1	1	1	1	1	1	1	1	1	1	1	1	0.947102
tr|G3HDU3|G3HDU3_CRIGR	AM[Oxi]GIM[Oxi]NSFVNDIFER		888.408	2	22.8734	FALSE	1	0	1	1	0	0	0	0.0347938	0	0	0	0	0	0.257441	0	0	0	0	0	1	0.622544	0	0.199084	0.0509915	0	0	0	0.0701606	0.0249042	0.00558659	0	0	0.149571	0	0	0.0668642	0	0	1	0.040625	0.124675	0.854768	0	0	0.93964	0.0167084	0	0	0	0	0	0	0	0.0499469	0.0812133	0	0.6595	0	0	0.0165816	0.269139	0.124939	0	0	0	0	0	0	0.0123526	0	0	0	0	0	0	0	0	0.928328	1	1	1	1	0.861446	1	1	1	1	1	0	1	1	1	1	0.0638298	1	0
tr|G3HDU3|G3HDU3_CRIGR	EFIDNVFSNM[Oxi]IGM[Oxi]AR		888.408	2	22.6106	TRUE	1	0.289746	1	1	0.348503	0.759386	1	0.225023	1	0.405652	0.666887	1	0.817473	1	0.755821	0.677767	0.514834	1	1	0.791714	1	0.789507	1	1	1	1	0.69123	0.475711	1	0.316341	1	0.91497	0.761931	0.834149	1	1	0.257801	1	0.0871795	0.672012	1	1	0.464267	0.177711	0.407292	1	0.756162	0.882334	1	0.74866	1	1	0.594679	1	0.696493	0.928212	0.549309	0.791425	0.627429	0.232108	1	0.822547	1	0.0730033	1	1	0.596612	1	1	0.866091	0.814985	1	0.855807	1	0.929471	1	0.147231	1	1	0.892449	1	0.880952	1	0.692185	1	1	1	0.633588	1	0.364964	1	0.411765	1	1	1	0.970536
tr|G3HDU3|G3HDU3_CRIGR	KESYSVYVYK		633.324	2	9.33678	FALSE	1	0.821538	1	0.851772	1	0.922323	1	1	1	1	1	1	0.988854	1	1	1	1	1	0	1	0.342328	1	1	0.00340329	0.225424	1	1	1	0	0	0.0954654	0	0.15734	0.448037	0.600217	0	1	0.74055	1	1	0.903955	0.965697	1	1	1	1	0.774822	0.113665	1	1	0.0435707	1	0.163991	0.591701	1	1	0	0.488685	1	1	1	1	0	0	0	1	0	0	0.169399	0	0.0629787	0	0.24	0	0	0	0	1	1	1	1	1	1	1	1	1	1	1	1	1	1	1	1	1	1	0.988294
tr|G3HDU3|G3HDU3_CRIGR	YVYVSYSEKK		633.324	2	10.1018	TRUE	1	1	1	0.875586	1	1	1	1	1	1	1	1	1	1	1	1	1	1	0.903458	1	1	1	1	1	1	1	1	1	1	1	0.504009	0.513294	1	1	1	1	1	1	1	1	1	1	1	1	0.559633	1	1	1	1	0.590569	1	0.98411	1	0.423587	1	1	1	1	1	1	1	1	1	1	1	1	1	1	1	1	1	0.409296	1	1	0.949348	1	0.594044	0.929188	1	1	1	1	1	1	1	1	1	0.694394	1	1	1	1	1	1	1	1
tr|G3HDU3|G3HDU3_CRIGR	AM[Oxi]GIM[Oxi]N[Dea]SFVNDIFER		888.9	2	22.8832	FALSE	1	0	1	0	0	0.00869565	0	0	0	0.308458	0	0	0.0058309	1	0.0256273	0.0698603	0	0	0.0204313	0.957242	0.889089	1	1	0.624277	0	0	1	0.209591	0	0.20703	0	0	0.668021	0	0.0155264	0.166176	0.047735	0	1	1	0.137157	1	0.00234192	0.352798	0	0.459127	0	0.00175747	0	0	0.0013289	0.0384615	0	0.686251	0	0.0117028	0.569343	0.0367993	0	1	1	0.353955	0	0	0	0	0	0.00104548	0.405539	0	0.152945	0	0.0778329	0	0	0	0	1	1	1	1	1	1	1	0.201754	1	0.986	1	1	1	1	1	1	1	1	0
tr|G3HDU3|G3HDU3_CRIGR	EFIDNVFSN[Dea]M[Oxi]IGM[Oxi]AR		888.9	2	22.9516	TRUE	0.38081	1	1	0.596419	1	1	1	0.407143	0.461861	1	1	1	0.925751	0.137599	0.458964	1	1	0.160561	0.319434	1	1	0.8263	0.686008	0.497713	0.537524	1	1	1	0.844912	1	1	1	1	1	0.886101	1	0.751892	1	1	0.469763	1	0.23796	0.405105	0.791414	1	0.794077	1	1	0.482525	0.862117	0.589817	0.8786	1	0.515382	0.188791	1	1	1	0.508475	1	0.646777	0.850176	0.846134	0.484946	0.572043	0.583256	1	0.210632	0.0183684	1	0.258494	1	0.796478	0.860231	1	0.506659	0.0316535	1	1	1	1	1	1	1	1	1	1	1	1	1	1	1	1	1	1	1
tr|G3HDU3|G3HDU3_CRIGR	AMGIMNSFVN[Dea]DIFER		872.905	2	25.4073	FALSE	1	1	0.996292	0.797282	0.826506	1	1	1	0.62133	0.873439	0.431827	0.494382	0.268421	0	0.0180689	1	0	0	0.679952	0	0.603297	0	0.307809	0	0	0	0.00807382	0	0	0.0260652	0	0	0	0	0	0	0	0	1	1	0.123871	0.966667	1	0.389246	1	0.633359	1	1	1	0.343738	0.678143	0	0.265528	1	0.94852	0.203771	1	0	0	0.329195	0.0246433	0.205974	0.208211	0	0	0.0729594	0	0	0.191358	0	0	0.160461	0	0	0.851689	0	0	0.549451	1	1	1	0.811518	1	0.542094	0	1	0.747851	1	0.045977	1	1	1	1	1	1	0.0640138
tr|G3HDU3|G3HDU3_CRIGR	EFIDN[Dea]VFSNMIGMAR		872.905	2	25.1152	TRUE	1	1	1	1	1	0.848703	0.409307	1	1	0.253802	1	0.240456	0.179525	0.902755	0.777559	0.812572	0.0607985	0.782956	0.0225098	0.0586451	1	1	1	0.202673	0.177807	0.191381	0.71059	0.487776	0.458949	0.313616	1	1	0.960166	0.707577	1	0.804652	1	1	1	1	0.610362	1	1	1	0.942585	1	0.981866	1	0.450626	0.759374	0.946336	0.830685	0.469997	1	0.569961	0.727587	0.135607	1	1	0.417131	0.16222	1	1	1	0.437215	0.365862	0.749246	0.136624	1	1	0.0780407	0.301619	0.679524	0.956136	1	0.412816	0.220189	1	1	1	1	1	0.797891	1	1	1	1	1	1	1	1	1	1	1	1	1
tr|G3HDU3|G3HDU3_CRIGR	AM[Oxi]GIM[Oxi]NSFVN[Dea]DIFER		888.9	2	19.6283	FALSE	1	1	1	1	0.862215	1	1	0.73691	0.413763	1	1	0.84507	1	0.39251	0.743641	1	1	0.230247	1	0.806088	1	0.0650407	0.958446	1	1	0.00315623	0.693244	1	1	0.374875	0.839017	1	1	0.393566	1	1	1	1	1	1	1	0.997875	1	1	1	0.816492	0.518993	0.304064	1	0.768735	1	0.139213	0.447467	1	0.776783	1	1	1	0.53047	1	1	0.782106	1	0.0237802	1	1	0.2094	0.634056	1	0.337298	1	0.977199	1	1	1	1	0.18752	1	1	1	1	1	1	1	1	1	1	1	1	1	1	1	1	1	1	0.401525
tr|G3HDU3|G3HDU3_CRIGR	EFIDN[Dea]VFSNM[Oxi]IGM[Oxi]AR		888.9	2	19.4664	TRUE	1	1	1	0.838323	1	0.33652	1	1	1	1	1	1	1	0.462	0.894977	1	1	1	1	1	1	0.301841	1	1	1	0.547427	0.353153	1	0.405017	1	0.482499	1	1	1	0.910335	1	0.0945163	1	1	0.482051	1	1	0.690048	1	0.153236	1	0.747529	1	1	1	1	1	1	0.517686	0.993984	1	1	0.353486	1	1	1	1	1	0.469889	0.360382	0.909922	1	1	1	0.261989	0.872573	0.026799	0.595628	0.33581	0.340798	1	0.881244	1	1	1	1	1	1	1	1	1	1	1	1	1	1	1	1	1	1	1
tr|G3HG83|G3HG83_CRIGR	AVAQALEVIPR		583.848	2	16.4117	FALSE	0.724873	0.293732	1	0.246154	0.0183486	0.0585009	0.613157	1	0	0.714338	1	1	0.815601	1	0.784126	0.193739	1	0.226225	0.266563	0.0224845	0	0	0	0	0	0	1	0.182413	1	0	0.00110072	0.185744	0.551084	0	0.0375587	0	1	0	1	0.269474	0.100543	0.0492041	0	0	1	0	0.272938	1	0	0.74456	0.0660234	0.461181	1	0.549593	1	0.98231	1	0.952037	0.229941	0	0	0	1	0.0377062	0.330376	0.286344	0.0350584	1	0.25	0.145236	0.221541	0	0	0	0	0	0.0182927	1	1	1	0.645714	1	0.770073	0	0.997361	1	1	0.046729	1	1	1	1	1	1	1	1
tr|G3HG83|G3HG83_CRIGR	PIVELAQAVAR		583.848	2	16.4954	TRUE	1	1	1	1	1	1	1	0.580919	0.514587	1	0.751572	1	0.597988	0.698197	0.591336	1	0.905	1	1	0.286904	1	1	1	1	0.756948	1	0.116629	1	0.860204	1	0.487734	1	1	0.986316	1	0.328301	1	1	1	0.882973	1	1	1	0.521244	1	1	1	1	1	1	0.785003	1	1	1	1	1	1	1	1	1	1	0.751	1	1	1	1	0.645027	1	1	0.290139	0.972504	0.334219	1	1	1	1	1	1	1	1	1	1	1	1	1	1	1	1	1	1	1	1	1	1	1	0.218952
tr|G3HG83|G3HG83_CRIGR	TAVETAVLLLR		593.364	2	21.2059	FALSE	1	1	1	0.206897	0.0509554	0.20339	0.0325998	0.115711	0	0.329767	0.521081	0.143635	0	0.00240819	0.159262	0	0.00766703	0.957457	0.206066	0.0402969	0	0	0	1	1	0	1	1	0.0465934	0.336538	1	0.0606061	0	0	0	0	0	0.0373333	0.882258	0.956703	0	0.172376	0.0573414	0	0	0	0	0	0.292664	0.00664011	0.998675	1	0.816191	1	0.282525	0.437913	1	0.0445004	0.245902	0	0	0	0.993624	0.822488	0	0	0	0.548668	0.044226	1	0.212414	0	0	0	0	0	0	1	0.538462	1	1	1	1	1	0.0484848	1	0.876033	1	0.295455	1	1	1	1	1	1	0.0978618
tr|G3HG83|G3HG83_CRIGR	LLLVATEVATR		593.364	2	21.1788	TRUE	1	1	1	1	1	1	1	0.516247	1	1	1	1	1	1	0.345741	1	1	0.994336	1	1	1	1	1	1	1	0.0195695	0.302439	1	1	1	0.272166	1	1	0.71814	1	1	1	1	1	0.597542	1	1	1	1	1	1	0.749049	1	1	1	1	1	1	1	1	1	1	0.896872	1	1	1	1	1	1	1	1	1	0.217927	1	0.84979	1	0.88751	1	1	1	1	1	1	1	1	1	1	1	1	1	1	1	1	1	1	1	1	1	1	1	0.988792
tr|G3HG83|G3HG83_CRIGR	IVLLDSSLEYK		640.361	2	19.0401	FALSE	1	1	0.169935	0.125	1	0.18251	0	0.829313	1	0	0.716208	0.00713776	1	1	1	0.039779	1	1	1	0.244689	0	0	0	0.113286	0	0.484241	1	0.187929	1	1	0.428783	0	0.0678899	0.0639175	0.2356	0.0731707	0.808125	0.031746	1	0.270724	0.215622	0.50924	1	0	0.929787	1	0.887473	0.622155	0.690876	1	0.112401	1	1	0.379161	1	1	0.949011	0.779893	1	0	0	0	0.139211	0.362553	0.750634	0.687686	0.0118559	0.966825	1	0.0703836	0.14989	0	0.00740741	0	0	0	0	1	0	1	1	1	1	1	0.473684	0.455128	0	1	1	1	1	1	1	1	1	1
tr|G3HG83|G3HG83_CRIGR	YELSSDLLVIK		640.361	2	19.7591	TRUE	1	1	1	1	1	0.726237	1	1	1	1	1	1	0.397799	0.581931	1	1	1	1	0.340692	0.622127	1	1	1	1	0.546239	1	1	1	0.822314	0.623047	1	0.896185	1	0.128539	1	1	0.667636	1	1	1	1	1	1	1	1	0.0740233	1	1	1	1	1	1	1	1	1	1	0.808429	1	1	1	1	1	1	1	1	1	0.930707	1	0.936516	1	1	1	1	1	1	1	1	1	1	1	1	1	1	1	1	1	1	1	1	1	1	1	1	1	1	1
tr|G3HG83|G3HG83_CRIGR	ELGIWEPLAVK		627.858	2	23.5626	FALSE	1	1	1	1	1	0.714349	0.425153	1	1	0.655675	1	1	1	0.2956	1	1	1	1	0.196324	1	0	0	0.00251731	1	1	0.92729	1	1	0.408275	1	1	0.835132	1	1	1	1	1	1	1	1	1	1	1	0.607667	1	0.995258	1	0.64042	1	1	1	1	1	1	1	1	1	1	1	0.0925508	0	0	1	1	1	0.25179	0.557324	1	1	0.833375	0.348997	1	1	0.30732	0.278992	0.0936639	0.00922935	1	1	0.929336	1	1	0.736449	0.142857	1	1	1	0.88587	1	1	1	1	1	1	1	0.00850611
tr|G3HG83|G3HG83_CRIGR	VALPEWIGLEK		627.858	2	22.085	TRUE	1	1	1	1	1	0.922147	1	0.643437	1	1	0.44419	0.557898	1	1	1	1	1	1	1	0.978387	1	1	1	1	1	1	1	1	1	1	1	1	1	0.9063	1	1	1	1	1	1	1	1	1	1	0.629174	0.757384	1	1	0.983015	1	1	0.0365044	0.146212	0.220395	1	0.652487	1	1	0.571186	1	1	1	1	1	1	0.788205	0.413242	0.227077	1	1	0.858933	1	1	1	1	0.651397	0.599085	1	1	1	1	1	1	1	1	1	1	1	1	1	1	1	1	1	1	0.513158
tr|G3HTI7|G3HTI7_CRIGR	IPQPLFFINSAQFQSPK		654.688	3	27.5622	FALSE	1	0.617035	0.0344828	1	0	0	0	0	0	0	0	0	0	0	0	0	0	0	0	0	0	0	0	0	0	0	0	0	0	0	0	0	0	0	0	0	0	0	0.832168	0.196643	0.848318	1	0	0	0	0	0	0	0	0	0	0	0	0	0	0	0	0	0	0	0.00303951	0	0	0	0	0	0	0	0	0	0	0	0	0	0	0	0	1	1	1	1	1	1	1	1	1	1	1	1	1	1	0.430556	1	1	1	0
tr|G3HTI7|G3HTI7_CRIGR	PSQFQASNIFFLPQPIK		654.688	3	26.8334	TRUE	1	1	1	1	1	1	1	1	1	1	1	1	1	1	1	1	1	1	1	1	1	1	1	1	1	0.985196	1	1	1	1	1	1	1	1	1	1	1	1	1	1	1	1	1	1	1	1	1	1	1	1	1	1	1	1	1	1	1	1	1	1	1	1	1	1	0.813475	1	1	1	1	0.777215	1	0.613689	1	1	1	1	1	1	1	1	1	1	1	1	1	1	0.959227	1	1	1	1	1	1	1	1	1
tr|G3HTI7|G3HTI7_CRIGR	IQAVMSTAR		488.766	2	8.51893	FALSE	1	1	1	0.257545	1	1	0.816649	0.223364	0.361402	1	1	0.0692002	0	1	1	0.393734	0.535858	1	0.108406	1	1	0.410237	1	0.469538	0.181454	0.169844	1	0.383819	0.633544	0.601361	1	0.931624	0	0.0206939	1	0.36754	1	1	0.982527	1	0.577093	0	0	1	0.00588813	0.222339	0.893902	0.0335366	0.623609	1	0	0.0354374	0.0175439	0.262948	1	1	0.837676	0.522279	0	1	1	1	1	0.128128	1	0.144356	0.191862	0.312364	0.324418	0.0180424	0.386899	1	0.644575	1	0.663898	0.992267	0.481992	1	1	0.359649	1	1	1	1	1	1	1	1	1	1	1	1	1	1	1	1
tr|G3HTI7|G3HTI7_CRIGR	ATSMVAQIR		488.766	2	8.37832	TRUE	1	1	1	1	1	1	1	1	1	1	1	0.857059	1	0.870977	1	1	1	0.770299	1	0.526966	0.943099	1	0.736066	0.927343	1	0.365031	1	0.49677	1	0.692904	1	1	0.760815	1	1	1	1	1	0.944402	0.443253	1	1	1	1	1	1	1	0.451973	1	1	1	0.671792	1	1	0.523543	1	0.736193	1	0.603521	1	1	1	0.560347	0.508493	0.595688	1	1	1	1	1	0.616853	1	0.168276	1	1	0.838056	0.611195	1	1	1	1	1	1	1	1	1	0.780619	0.256579	1	1	1	0.390244	1	0.0253165	1	1
tr|G3HTI7|G3HTI7_CRIGR	IAVFGHSFGGATVIQALSEDQR		768.397	3	25.3322	FALSE	1	1	1	1	0.245007	0.53885	1	0.282695	0.676056	1	0	0.00289855	0.393999	0.282246	0.146735	0.0931796	0.0526559	0.326232	0.184966	0.467715	0.727686	1	1	1	0.799701	0.0563847	0.25216	0.238972	0.0010582	0.0314188	0.0383037	0.00996016	0	0	0.142653	0.0162835	0.154412	0.00319319	1	1	1	1	1	1	1	1	1	1	0.263285	0.053068	0.541145	0.277323	1	0.0230415	1	0	0.0475082	0.0213523	0.509781	1	1	0.302881	1	0.0565476	1	0	0.119392	0	0	0.181076	0	1	0.0133156	0.0246285	1	0.407647	0	1	1	1	1	1	1	1	1	1	1	1	1	1	1	1	1	1	1	0
tr|G3HTI7|G3HTI7_CRIGR	QDESLAQIVTAGGFSHGFVAIR		768.397	3	24.9397	TRUE	1	1	1	1	1	0.635644	0.112211	1	0.437527	0.596367	0.699642	1	1	0.260702	0.933298	0.123049	1	0.90849	1	1	0.815092	1	1	0.316473	0.497387	1	1	0.474215	0.135186	0.229508	0.781114	0.722711	1	0.922266	1	0.515885	0.498429	0.863054	1	1	1	1	1	1	0.875508	1	1	1	0.965046	0.323664	0.135975	1	1	0.214671	1	0.239376	1	0.415824	1	0.525984	0.957994	1	1	0.0606285	1	0.379071	0.226115	0.197011	0.859768	0.0989215	1	1	0.992211	1	1	1	0.984389	1	1	1	1	1	1	1	1	1	1	1	1	1	1	1	1	1	1	1
tr|G3HTI7|G3HTI7_CRIGR	C[PPa]GVSLDPWMYPVSEELYSK		1137.53	2	27.517	FALSE	0.0738916	0	1	1	0.0460405	0.1202	0.347347	0	0	0	0.431555	0	0.496532	0	0.0360082	1	0	0	0.0621554	0	0.901341	0.0205245	0	0.739786	0.868447	0	0	0	0	0.00451722	1	0	0.832476	1	0	0	0.139496	0	0	1	0.867065	0.193075	0	0.289219	0	0	1	0.251733	0.0568245	0	0.235053	0	0.00857318	0.0434783	0	0	0	0	0	1	0.222668	0.65342	0.182022	0	0	0.658639	0	0	0.0212766	0	0.687433	0.820526	0	0	0.997293	0	0	1	1	0.878505	1	1	1	0	1	1	1	0.0207254	1	1	1	1	1	1	1	0
tr|G3HTI7|G3HTI7_CRIGR	SYLEESVPYMWPDLSVGC[PPa]K		1137.53	2	26.1528	TRUE	0.549693	1	1	1	0.218359	1	0.191376	0.795982	0.188043	0.651002	0.995058	0.531796	0.754851	0.738739	1	0.116613	0.137795	1	0.368799	0.130684	0.241171	0.796642	0.468407	0.199479	0.464663	1	1	0.129357	0.22291	0.274694	0.112753	0.186667	0.139246	0.13232	0.114808	0.145247	0.140307	0.117161	1	0.298569	1	1	0.636861	1	0.506563	0.214058	0.228464	0.209071	0.207904	0.56417	0.170563	0.347826	0.13573	0.277056	0.695915	0.244693	0.583964	0.100746	0.121664	0.501404	0.269652	0.179241	0.655402	0.176433	0.21007	1	0.302297	0.127306	0.272924	0.20254	0.123719	0.221182	0.194631	0.27352	0.135684	0.506951	0.714321	1	1	1	1	1	1	1	1	1	1	0.738411	1	0.94198	1	1	1	1	1	0.122563
tr|G3HTI7|G3HTI7_CRIGR	C[PPa]GVSLDPWM[Oxi]YPVSEELYSK		1145.52	2	25.3565	FALSE	0.33125	0.403306	0	1	1	0.0814159	0.211725	0.28722	0	0.733839	0.299525	0	0.584873	0.184232	0	0.455766	1	0.150138	1	0	0.847333	0.155565	0.254372	0.591962	0.0452117	0.605455	0.343921	0.307488	0.383189	1	1	0	0.299013	0.711572	0.284194	0.933835	1	0.0637049	0.314239	1	1	1	0.496084	0.765239	0.99694	0.23614	0	0.64427	0.00412371	0.522994	0.337113	0.0062422	0.0475162	0.780755	0.0273075	0	0.588625	0.0488209	0.417865	1	0.587031	0.250433	0.240964	0	0	0.048419	1	0.0574392	1	0.00767018	0.563702	0.8029	0.526936	0.72024	0.0601755	0.0387665	0.555014	1	1	0.728291	0.757033	1	1	0	0.775056	1	1	0	1	1	1	1	1	1	1	0
tr|G3HTI7|G3HTI7_CRIGR	SYLEESVPYM[Oxi]WPDLSVGC[PPa]K		1145.52	2	24.221	TRUE	1	0.339286	1	0.821251	1	1	1	0.232085	0.42268	0.19726	0.763989	0.149515	0.145949	0.327524	0.852236	1	0.399382	0.933974	0.140212	0.383144	0.91812	1	0.915683	0.236232	0.108864	0.793243	0.14903	0.265986	1	0.136288	0.335812	0.141363	1	1	0.716107	0.49941	1	0.687107	1	1	1	1	0.370455	0.259511	0.756127	1	0.365456	1	0.386372	0.18262	0.247581	0.144816	0.445882	0.849231	0.179092	0.172097	0.440301	0.516129	0.804833	0.815754	1	0.223592	1	0.435883	0.129009	0.134404	0.124516	0.637421	0.320504	0.833001	0.573971	0.145426	0.450941	0.112635	0.479179	0.106882	0.502887	0.769539	0.649485	0.740947	1	0.870748	0.698413	0.981132	0.737089	1	0.507576	0.841655	1	1	1	1	1	1	1	0.862141
tr|G3HTI7|G3HTI7_CRIGR	IPQ[Dea]PLFFINSAQFQSPK		982.02	2	26.541	FALSE	1	0.305273	1	1	0.453319	0.274882	0	0	0	0	0	0	0	0	0	0	0	0	0	0	1	0	0.0543807	0	0	0	0.955466	0	0	0	0	0	0	0	0	0	0	0.0246688	0.443526	0.929608	0.0447761	1	0	0	0	0	0	0	0	0	0	0	0	0	0	0	0	0	0	1	0	1	0	0	0	0	0	0	0.0174008	0	0.00120048	0	0	0	0	0	0	1	1	1	1	1	1	1	1	1	0.108696	1	1	1	1	1	1	1	1	0
tr|G3HTI7|G3HTI7_CRIGR	PSQFQASNIFFLPQ[Dea]PIK		982.02	2	26.4975	TRUE	1	1	1	1	1	1	0.517928	0.50111	0.933292	0.993344	0.546039	1	1	1	0.247009	0.354745	0.124698	0.433939	1	0.713739	0.0872727	0.511746	0.571154	0.817868	0.18532	1	0.63888	1	0.133484	0.303502	0.0762536	0.054681	0.964876	0.229547	1	0.133692	0.833379	0.302606	1	1	1	1	0.409545	0.11405	1	0.565357	0.588537	0.485153	0.200611	0.982447	0.0387305	0.994821	1	0.379298	1	0.621696	0.301486	0.522721	1	1	1	1	1	0.476011	0.432046	1	0.0455818	0.779985	1	0.3861	0.979543	0.334661	0.830433	0.3478	0.565686	0.8923	1	1	1	1	1	1	1	1	1	1	1	1	1	1	1	1	1	1	1	0.294558
tr|G3HTI7|G3HTI7_CRIGR	IPQPLFFINSAQ[Dea]FQSPK		655.016	3	25.2691	FALSE	0.704663	0.161074	1	0.505295	0.884411	0.0469484	0.884354	0.142931	1	0.852245	0.328686	0	0.589136	0.21297	0.354359	1	0.34629	0.440794	0.209877	1	0.3	0.654143	0.0822967	0.042677	0.0494929	1	0	0.083299	0.057971	0.2014	0.00110375	0.324883	0.110162	0.259331	0.033275	0.175119	0	0	1	0.669096	1	1	0.689746	0.128617	0.136333	0.625824	0.0766028	0.505585	0.0965938	0	0.116451	0.0013245	0.174957	0.038674	0	0.0935016	0.413884	0	0.0483871	1	1	0.608754	1	0	0	0	0.0410341	0.104128	1	0.00102249	0.0275049	0.00451722	0	0.00101833	0.0758065	0	0	1	1	1	1	1	1	1	1	1	1	1	0.579946	1	1	1	1	1	1	0.0144628
tr|G3HTI7|G3HTI7_CRIGR	PSQFQ[Dea]ASNIFFLPQPIK		655.016	3	26.4418	TRUE	1	1	1	1	1	1	1	1	1	1	1	1	1	1	1	1	1	1	0.94585	1	1	1	1	1	1	1	1	1	1	1	1	1	1	0.567618	1	0.813488	0.912088	0.900242	1	0.815546	1	1	1	1	1	1	1	1	1	1	1	1	0.861673	1	1	1	1	1	1	1	1	1	1	1	1	1	1	0.510486	1	0.893366	1	0.846012	0.723888	1	1	0.987013	1	1	1	1	1	1	1	1	1	1	1	1	1	1	1	1	1	1	1	1
tr|G3HTI7|G3HTI7_CRIGR	IPQPLFFIN[Dea]SAQFQSPK		655.016	3	25.2695	FALSE	1	0.486364	1	1	0.0149254	0.434683	0.00711111	0	0	0.343298	0	0	0	0.147122	0	0.0658561	0	0	0.0204197	0	0.169759	0.222222	0.00725953	0	0	0	0	0	0	0	0	0	0	0.0579399	0	0	0	0	1	1	0.726817	1	0.181307	0.917578	0.00772201	0.111801	0.615256	0	0.0444444	0	0.0195627	0	0	0	0	0	0	0	0	1	0	0.0514786	0.0765921	0	0	0	0	0	0	0	0	0	0	0	0	0	0	1	1	1	1	1	1	1	1	1	1	1	1	1	1	0.571429	1	1	1	0
tr|G3HTI7|G3HTI7_CRIGR	PSQFQASN[Dea]IFFLPQPIK		655.016	3	25.7662	TRUE	1	1	1	1	0.953901	1	1	1	1	1	1	1	1	1	1	1	1	1	1	1	1	1	1	1	1	0.849165	1	1	1	0.966315	0.994767	1	1	1	1	1	1	0.643672	1	1	1	1	1	1	1	1	1	0.726003	1	1	1	1	1	1	1	1	1	1	1	1	1	1	1	1	1	1	1	1	1	0.824264	0.502281	1	0.930422	1	0.938868	1	0.954693	1	1	1	1	1	1	1	1	1	0.464646	1	1	1	1	1	1	1	1	1
tr|G3HZ57|G3HZ57_CRIGR	IAPSPVVSSGPFLFIK		829.979	2	25.2229	FALSE	1	0	1	1	0	0.354037	0.837094	0.0468846	0	0	0	0	1	0	0	0.170342	1	0	0.263608	1	0.143753	1	0.00942285	0	0.508493	0.0186001	0.0378947	0.192806	0.395199	0.30318	0	0	0	1	0	0	1	1	1	1	0	0.639671	0.108065	0	0.139378	0.101152	0	0	0	0.102312	0	0.0825336	0	1	0.675816	0	1	0	0	1	0.184441	0.142655	1	0.190655	1	1	0	1	0.284792	0	0	0.595322	0	0	0.996306	0.0573566	0.00837599	1	1	1	1	1	1	1	1	1	1	1	1	1	1	1	1	1	1	0
tr|G3HZ57|G3HZ57_CRIGR	IFLFPGSSVVPSPAIK		829.979	2	26.2523	TRUE	1	1	1	0.522576	1	0.966243	1	1	0.282285	0.359829	0.637348	0.783661	1	1	0.150465	0.596277	1	0.625954	1	1	1	0.260763	0.757691	0.826018	1	1	1	0.568571	0.747491	1	0.767406	0.378166	1	1	1	1	0.428525	0.303781	1	1	1	1	0.546361	1	0.357493	0.650758	0.448093	0.314385	0.692469	0.435422	0.536151	0.91339	0.786416	1	1	0.6551	1	0.56709	1	1	1	1	1	0.44675	0.947768	0.777619	0.79277	0.480942	1	1	1	0.29029	0.990557	0.964169	1	1	0.964993	1	1	1	1	1	1	1	1	1	1	1	1	1	1	1	1	1	1	0.286008
tr|G3HZ57|G3HZ57_CRIGR	FVTAVGTQGAISK		639.856	2	10.3183	FALSE	1	1	1	0.272639	0.0045819	0.456983	0.226862	0.078543	1	0.00832639	0	0	0	0.0339703	0	0.151515	0	0	0	0.0025641	0.818717	1	0.692192	0	0	0.271208	0.0475709	0.419761	0.038496	0.0349515	0.00719424	1	0.214586	0.11326	0	0.0030426	0.083219	0	1	0.0379147	1	0.307167	1	1	0	1	0.281787	0.169452	0	0.0393701	0	0	0	0.527422	0	0.00383877	0	0	0.064264	1	0.537313	1	0.13876	0	0	0.324402	0	1	0.671902	0	0.376354	0.339185	0.253928	0.00287494	0.034904	0	0.16256	1	1	1	1	1	1	0.855657	1	1	1	1	1	1	1	1	1	1	1	0.0402299
tr|G3HZ57|G3HZ57_CRIGR	SIAGQTGVATVFK		639.856	2	10.8218	TRUE	1	0.897115	1	1	1	1	1	1	1	1	0.610403	0.581474	0.767995	1	0.724018	0.768867	1	0.600344	1	0.211679	0.0411664	1	0.71616	1	0.951955	1	0.870101	1	0.395692	1	0.821122	1	1	1	0.829894	1	1	1	1	1	1	0.786885	1	1	1	0.41663	1	1	0.975635	1	1	1	1	0.0641875	0.798286	0.0745763	0.707386	1	0.668678	1	0.486111	0.274194	1	0.287995	1	0.785471	0.765117	0.990132	1	1	1	1	1	1	1	0.42914	1	1	1	1	0.828194	1	1	1	1	1	1	1	1	1	1	1	1	1	1	1
tr|G3HZ57|G3HZ57_CRIGR	C[PPa]EWLIQAPEPYQR		852.414	2	18.907	FALSE	1	1	1	0.726398	1	1	1	0.570207	0.107975	1	0.0633592	0.301174	1	0.696629	1	0.738636	1	1	1	0.898876	0.592147	1	1	1	1	0.656907	1	1	0.283192	0.692728	0.314926	0.488122	1	1	0.0746791	1	0.870942	0.0223672	1	1	0.383803	0.304274	1	1	1	0.666169	0.408656	0.640689	1	1	0.911148	0.22899	0.332716	1	0.476094	0.697838	1	0.868538	0.677058	0.267552	0.507065	0.508127	0.302442	0.747728	1	0.700769	0.962073	1	0.981987	1	1	0.949041	0.527084	1	0.869722	1	0.79836	1	1	1	1	1	0.0344828	1	1	1	1	1	1	1	0.192593	1	1	1	1	1
tr|G3HZ57|G3HZ57_CRIGR	QYPEPAQILWEC[PPa]R		852.414	2	19.6509	TRUE	0.921136	1	1	0.554427	1	1	0.897177	1	1	0.820994	0.847943	0.939909	0.945158	1	0.672914	1	1	1	1	1	0.983391	1	0.352898	0.396759	1	1	1	1	1	1	1	0.816568	1	1	1	1	0.628031	1	1	1	0.533539	0.607748	0.745951	1	1	1	1	1	0.421016	1	0.902277	0.520434	1	0.755048	0.951544	0.819244	0.546014	1	0.951861	0.864302	1	0.23986	1	1	0.617297	1	1	0.936703	0.507087	1	1	0.0683983	1	0.977499	0.310424	1	1	1	1	1	1	1	1	1	1	1	1	1	1	1	1	1	1	1	1	1
tr|G3HZ57|G3HZ57_CRIGR	EWIQVDLGLLR		671.38	2	27.0318	FALSE	1	1	1	1	0.517433	1	0.137845	0.280904	0.403686	0.500421	0	0.454817	0.967928	0	1	0.324786	0	0.00353982	0.010582	0	0.659539	1	1	0.961813	0.126664	0	0.100234	0.92323	0	0	0.158394	0	0.511364	0	0	0.807499	0.00784314	0	0.147186	1	1	1	1	0.455044	0.849141	0.898698	0.973902	1	1	0.0655562	0.452529	0.0258671	0.272901	0.10397	0.107857	0	0.044277	0	0.0181452	0.83701	1	0.769513	0.211412	0	0	0.521461	0	0	1	0	0	0.116317	0	0	0.622988	0.0228833	0	1	1	1	1	1	1	1	1	1	1	1	1	1	1	1	1	1	1	0
tr|G3HZ57|G3HZ57_CRIGR	LLGLDVQIWER		671.38	2	27.0375	TRUE	0.865368	1	1	1	0.949517	1	0.695208	1	1	1	0.997531	1	1	0.79375	0.85169	1	0.984712	1	1	0.550883	0.592776	0.779937	0.882828	0.297813	1	0.296979	1	1	0.670646	0.0314496	1	0.982464	0.779221	1	0.530168	1	1	0.676996	1	1	1	1	0.651037	1	1	1	0.881283	1	0.0192926	0.770852	1	0.550943	0.591735	1	1	1	1	0.263979	0.511669	1	1	1	1	1	0.409931	0.38979	0.341507	0.79509	0.503153	1	0.617775	0.73858	1	1	0.620436	1	1	1	1	1	1	1	1	1	1	0.895706	1	1	1	1	1	1	1	1	1	1
tr|G3HZ57|G3HZ57_CRIGR	AIIFQGNTN[Dea]PTDVVLGVFPK		711.053	3	28.044	FALSE	1	1	1	0.802019	1	1	0.9	1	0.342857	1	1	1	1	0.143666	0.99767	1	0.0164018	0.182566	1	1	1	1	1	1	0.402874	1	0.632532	0.92031	0.863115	0.67727	0.788452	0.449523	0.890716	0.299259	0.052181	1	0.352617	1	1	1	1	0.492329	1	0.968399	0.675424	1	1	0.759986	0.849353	0.646465	1	1	0.465163	0.657416	0.00134048	0.878419	0.420844	0.0153777	0.598544	1	1	1	0.436072	0.490102	0.19629	0.0627635	0.291641	0.141839	1	1	0	1	1	1	0.275421	0.411094	0.0109439	1	1	1	1	1	1	1	1	1	1	1	1	1	1	1	1	1	1	0.716205
tr|G3HZ57|G3HZ57_CRIGR	PFVGLVVDTPN[Dea]TNGQFIIAK		711.053	3	28.3439	TRUE	1	1	1	1	1	0.945696	1	0.310017	1	1	0.583682	0.896552	1	1	1	1	0.81658	0.593723	0.88029	1	1	1	1	1	0.75057	0.82167	1	0.289052	1	1	1	1	1	1	0.174991	0.812335	0.297533	1	0.8283	1	1	1	1	1	0.554428	1	0.287185	1	0.405136	1	0.98963	0.436572	0.103416	0.563307	1	1	0.359918	1	0.667033	1	0.91366	1	1	0.860123	0.178096	1	1	0.361402	1	1	1	1	1	1	1	1	0.411716	1	1	1	1	1	1	1	1	1	1	1	1	1	1	1	1	1	1	1
tr|G3I9G7|G3I9G7_CRIGR	SNFGYNIPLK		576.806	2	16.1014	FALSE	0.982668	0	1	0.034188	1	0.00235849	0.267674	0.372358	0.0196078	0	0.13775	0.021519	0.681275	0	0	0.491859	0.0502092	0	0.476481	0	0.362555	0.00247066	0.0840898	0.988917	0	0	0.853583	0	0	0.218182	0	0	0.488179	0	0	0.0732632	0.0485909	0	1	0.201183	1	0.231884	0.583493	0	0.0164234	0.823254	0	0.0201083	0	0.427061	0	0.0888049	0	0.855314	0	0.183539	0.21731	0	0	1	0	0	0	0	0	0.0603205	0.0118505	0	0.857606	0	0.105592	0.302765	0.0513232	0.0109339	0.0696356	0.0915549	0.0423453	1	1	0.487633	0.52	0.7	1	0	1	1	1	0.589212	0.39322	1	1	1	1	1	1	0.460591
tr|G3I9G7|G3I9G7_CRIGR	LPINYGFNSK		576.806	2	16.7741	TRUE	1	1	0.931398	1	0.662162	1	0.820072	0.57721	0.737388	1	1	1	0.17767	1	0.615292	0.328513	1	1	1	0.73952	1	1	1	0.349345	1	0.248194	1	0.634787	1	0.943111	1	1	1	1	1	0.409386	1	1	1	1	0.641379	1	1	1	1	1	0.699411	0.87349	0.906745	1	1	1	0.925681	1	1	1	1	1	1	1	1	1	1	1	1	1	1	0.846287	0.82224	1	0.315287	1	1	1	1	0.246905	1	1	1	1	1	1	1	1	1	1	1	1	1	1	1	1	1	1	1	1
tr|G3I9G7|G3I9G7_CRIGR	AVENSSTAIGIR		609.328	2	9.54561	FALSE	1	1	1	0.934579	1	1	1	0.813695	0.529764	0.180602	0.444615	1	1	1	0.337541	0.854871	0.235335	0.565103	0.504654	0.687128	0	0	0	0.0454765	0.0184859	0	1	1	0.874369	0.0244399	0.0709812	0.323833	0.511202	0.398775	0.0118519	0	1	0.436002	1	1	0.989094	0.515254	0.856238	1	0.982069	1	0.954485	0.640449	1	1	0.137343	0.0981481	0.805014	1	1	0.411328	1	1	1	0.162023	0.0746445	0.0264977	0.429235	0.357265	0	0.306802	0.0117914	0.0534197	0.288372	0	1	0.556609	0	0.251819	0.197373	0.0981308	0.000985707	0.189189	0.116883	1	0.0769231	0.72093	0.698225	0.296296	0.0143885	1	0.0749064	0	0.011976	1	1	1	1	1	1	0.114516
tr|G3I9G7|G3I9G7_CRIGR	IGIATSSNEVAR		609.328	2	9.40721	TRUE	1	1	1	1	1	1	0.608985	1	1	1	1	0.615846	1	0.914917	1	1	1	1	1	1	0.7	1	1	0.605564	1	1	1	0.891919	1	1	0.50601	1	1	0.730857	0.896839	1	0.393071	1	1	0.705882	0.86815	0.695067	0.89981	0.913825	1	1	1	1	0.142591	1	0.973932	1	1	1	1	1	1	1	1	1	1	1	1	1	1	1	1	1	1	0.350877	1	1	1	1	1	0.844018	0.352743	1	1	1	1	1	1	1	1	1	1	1	1	1	1	1	1	1	1	1
tr|G3I9G7|G3I9G7_CRIGR	HVGM[Oxi]AVAGLLADAR		466.25	3	15.8357	FALSE	1	1	1	1	1	1	1	1	1	1	1	1	1	1	0.319041	1	1	1	1	1	1	1	1	1	0.555437	0.107478	1	0.922962	1	0.731159	1	0.607759	1	0.992791	0.782964	1	1	1	1	0.737917	1	1	0.845541	1	1	0.306074	1	1	1	1	1	1	0.949686	1	1	1	1	1	0.152223	0.928437	1	1	1	0.116848	0.232254	1	0.653378	0.693761	0.528972	0.400826	0.079569	0.817697	0.719316	0.502439	1	0.856774	1	1	1	1	1	1	1	0.826739	1	0.710875	0.74928	0.822458	1	1	1	1	1	0.510949	1	0.760291
tr|G3I9G7|G3I9G7_CRIGR	ADALLGAVAM[Oxi]GVHR		466.25	3	15.6354	TRUE	1	1	1	1	1	1	1	1	1	1	1	1	1	1	1	1	1	1	0.593183	1	1	1	0.647095	1	1	1	1	1	1	1	1	1	1	0.778273	1	1	1	1	1	1	1	1	0.472475	1	1	1	1	1	1	1	0.680172	1	0.810886	1	1	1	1	1	1	1	1	1	1	1	1	1	0.845608	0.910281	1	1	1	1	1	1	1	1	1	1	1	1	1	1	1	1	1	1	1	1	1	1	1	1	1	1	1	1
tr|G3I9G7|G3I9G7_CRIGR	HVGMAVAGLLADAR		690.874	2	18.2327	FALSE	1	1	1	1	1	1	0.852778	0.756566	1	1	1	1	1	1	1	1	1	1	1	1	0.72556	1	1	1	1	1	1	1	1	1	1	1	1	0.675826	1	1	0.623669	0.26658	1	1	1	1	1	1	1	1	1	1	1	0.754661	1	1	0.204979	0.793469	1	1	1	1	1	0.358516	0.914654	1	0.508756	0.624197	1	1	0.9723	1	0.845528	1	0.801535	1	1	1	1	0.413177	1	1	1	0.921397	1	1	0.861111	0.580407	1	1	1	1	1	1	1	1	1	1	1	1
tr|G3I9G7|G3I9G7_CRIGR	ADALLGAVAMGVHR		690.874	2	19.19	TRUE	1	1	1	1	0.58581	0.713652	0.238069	0.10658	1	0.996518	1	1	1	0.306612	0.0190157	0.545275	0.921933	1	1	0.695162	0.812754	1	1	0.720243	1	0.0992424	1	1	0.289337	0.81786	1	1	1	1	1	1	0.647283	1	0.749035	0.96827	1	1	1	1	1	1	0.817283	1	1	0.83766	1	1	0.415213	1	1	1	1	0.0603136	0.479339	1	1	1	1	1	0.339107	0.287601	0.456807	1	1	1	0.487142	1	1	1	1	1	0.772066	0.940252	1	1	1	1	1	1	1	1	1	1	1	1	1	1	1	1	1	1
tr|G3I9G7|G3I9G7_CRIGR	VFQVEYAMK		557.784	2	13.7643	FALSE	1	1	1	1	1	0.623656	1	0.418097	1	1	0.985675	1	1	0.540317	0.876319	1	0.0794816	0.119609	0.10434	1	0.0587595	0	0	1	0.333732	0.88878	0.00350467	1	0.195398	0	0.93356	0.00811359	0.15416	0.427618	0.112779	0.132924	0.581191	0.10489	1	1	1	1	1	1	1	1	1	0.66325	0.39699	1	1	1	1	0.166087	0.216809	0.750429	1	0.192374	0.396162	0	0.0226667	0.00128949	0	0.189011	1	0.467259	0.0491089	0.169503	1	0.387918	0	0.0522052	0.139568	0.355399	0	0	0.116492	1	1	1	1	1	0.910569	0.635579	1	1	0.865929	1	1	1	1	1	1	1	1	0.0105374
tr|G3I9G7|G3I9G7_CRIGR	MAYEVQFVK		557.784	2	13.7492	TRUE	1	0.530846	1	1	1	1	1	1	1	1	1	1	1	1	0.448635	1	1	1	1	1	1	0.437335	1	1	1	1	1	1	0.533978	1	1	1	1	1	0.647106	0.0718209	1	1	1	1	0.883396	1	1	0.981919	1	1	1	1	1	1	0.934759	1	0.784952	1	1	1	0.539173	0.792434	1	1	1	1	1	0.816679	0.873941	1	0.291387	1	0.975232	0.336494	1	1	1	0.281144	1	1	1	1	1	1	1	1	1	1	1	1	1	1	1	1	1	1	1	1	1	1
tr|G3HN89|G3HN89_CRIGR	ETIPLQESTLYTEDR		897.941	2	16.9805	FALSE	1	0.213552	1	0.803812	1	0.00441501	0.00560748	0	0.32543	0	0	0	0	0	0	0	0.0154959	0	0	1	0	0.0382932	0	0	0	0	0	0	0	0	0.00320342	0	0	0	0	0	0	0	0.445047	0.0176678	0.117647	0.121495	0.206003	0.465293	1	0	0.0809249	0	0	0	0	0	0	0	0	0.129711	0	0	0	0.239538	0.0984545	0	0	0	0	0	0	0.00301205	0.0744439	0	0	0	1	0	0	0	0	1	1	0.758065	0.707775	0.240838	1	1	1	1	1	1	1	1	1	1	1	1	1	0
tr|G3HN89|G3HN89_CRIGR	DETYLTSEQLPITER		897.941	2	16.412	TRUE	1	0.8921	1	1	1	0.732517	0.977763	1	0.295487	1	1	0.623889	0.444277	0.783822	1	0.402266	1	1	0.284948	0.122431	0.822147	0.728727	0.56491	0.443125	1	0.257078	0.41687	0.334633	0.671188	0.762302	1	0.12083	0.518448	0.394251	1	1	0.903361	0.874205	1	1	1	1	0.445046	0.270126	0.760766	0.175849	1	1	1	0.484952	1	0.961448	0.620373	1	1	0.313438	0.734007	0.626486	0.463415	0.763411	1	0.225736	0.473556	0.760529	0.138968	0.907228	1	0.624867	1	0.0515548	0.385749	1	0.0231462	1	0.976143	1	0.955859	1	1	1	1	1	1	1	1	1	1	1	1	1	1	1	1	1	1	0.802548
tr|G3HN89|G3HN89_CRIGR	M[Oxi]INLISVGGQHQGVFGLPR		680.367	3	22.5416	FALSE	0.974164	1	1	1	1	0.592378	0.0927336	0.176063	0.752482	0.392644	0.014771	0.0207792	0.217996	0.150259	0.66275	0.276671	1	0.0509674	0.0988345	1	1	0	1	0	0	0	0	0.213022	0	0	0.0679815	0	0	1	0.773517	0	0.0165375	0	1	1	1	1	1	1	0.72623	0.6839	0.64677	0.210352	0	0.0626012	0	0.155397	0.0919652	0	1	0.195538	0	0.0768025	0.00437637	1	0.383312	1	0	0	0.0604575	0.853216	0.0193747	0.291092	0	0.846954	0.0334448	1	0.513239	0	1	0.727665	0.765078	1	1	1	1	1	1	1	1	1	1	1	1	1	1	1	1	1	1	0
tr|G3HN89|G3HN89_CRIGR	PLGFVGQHQGGVSILNIM[Oxi]R		680.367	3	22.0261	TRUE	1	1	1	1	1	1	1	0.77551	1	1	1	1	1	1	1	1	0.210412	1	0.816548	1	0.173432	1	1	1	1	1	1	1	1	0.133277	1	1	0.891247	1	1	1	1	1	1	0.520231	1	1	1	1	1	0.453503	1	1	1	1	0.311898	1	0.149096	1	1	1	1	1	1	1	1	0.604167	1	1	0.633131	0.864346	1	1	1	0.977767	1	0.843437	0.831595	0.486738	1	1	1	1	1	1	1	1	1	1	1	1	1	1	1	1	1	1	1	1	1	0.871875
tr|G3HN89|G3HN89_CRIGR	EWFNAYIIPFLK		770.914	2	32.44	FALSE	1	0.522182	1	0.287081	0.607177	1	1	0.0400751	0.10228	0	0.363786	0	0	0	0.114362	0.486762	0.270911	0.165187	0	0.0331374	0	0	1	0	0	0	0.00121507	0	0	0	0	0.00903161	0	0	0	0	0	0	0.319739	0.290123	1	1	1	0.977328	0.233846	0.426713	1	0.474262	0.039356	0	0	0.00510856	0	0	0	0	0	0	0.563476	0.0404908	1	1	0	0	0	0.0108284	0.0118021	0	0	0	0	0	0	0	0	0	0	1	1	1	1	1	1	1	1	1	1	1	1	1	1	1	1	1	1	0
tr|G3HN89|G3HN89_CRIGR	LFPIIYANFWEK		770.914	2	31.2412	TRUE	0.997763	1	1	0.71966	0.133865	0.123026	1	0.676647	0.75257	0.842322	0.16675	0.308013	0.485851	0.332609	1	0.23105	1	0.701542	0.483849	1	0.941486	0.691906	0.235864	0.628128	0.209257	0.411572	1	0.168148	0.162996	0.427235	1	0.857282	0.361111	1	0.348325	0.543723	0.871176	0.545204	1	0.531174	1	0.490141	1	1	1	0.787293	1	1	0.492287	0.826124	0.135196	1	0.0241518	0.571337	0.0855199	0.535229	0.222637	0.81435	1	0.338336	1	0.666881	0.252536	0.0613678	1	0.867635	0.813333	0.732279	0.132898	0.929927	0.843537	1	0.728822	1	0.152587	0.373709	0.0507132	0.358423	1	1	1	1	1	1	1	1	1	0.752864	1	1	1	1	1	1	1	1
tr|G3HN89|G3HN89_CRIGR	MINLISVGGQHQGVFGLPR		675.035	3	23.2665	FALSE	1	1	1	1	1	1	1	0.228412	0.777027	1	1	0.00150376	1	0	0	1	0	0	1	0	0.0568928	0	0	0	0	0	0	0.038617	0	0	0.00722394	0	0	0.0206687	0	0	0	0	1	1	1	1	1	1	0.246793	0.637236	0.556683	1	0	0.00780742	0	0	0	0.0604818	0	0	0	0	0	0.0923944	1	0	0	0	0	0.166735	0	0	0	0	0	0.00115942	0	0	0	0	0	0.988372	1	1	1	1	1	1	1	1	1	1	1	1	1	1	1	1	1	0
tr|G3HN89|G3HN89_CRIGR	PLGFVGQHQGGVSILNIMR		675.035	3	23.6287	TRUE	1	1	1	1	0.877863	1	1	1	1	1	1	1	1	1	1	1	1	1	1	1	1	1	1	1	1	1	1	1	1	1	1	1	1	1	1	1	1	0.520769	1	1	1	0.512611	1	1	1	1	1	0.957395	1	1	1	1	0.878936	0.889377	1	1	1	1	1	0.488202	1	1	1	1	1	0.285924	1	1	1	1	0.732255	1	1	0.568499	1	1	1	1	1	1	1	1	1	1	1	1	1	1	1	1	1	1	1	1	1	1
tr|G3GT45|G3GT45_CRIGR	C[PPa]TALQPDQESGMVR		803.372	2	9.40086	FALSE	1	0	0	0.377008	0	0	0	0	0.00522648	0.00339559	0	0	0	0	0	0	0	0	0	0	0	0	0	0	0	0	0	0	0	0	0	0	0	0.810648	0	0	0	0	0	0	0.0395738	0	0.22296	1	0	0	0	0.00174064	0	0	0	0	0	0	0	0	0	0	0	0	1	0	0	0	0	0	0	0	0	0	0	0	0	0	0	0	0.00750469	1	1	1	1	1	1	1	1	1	1	1	1	1	1	1	1	1	1	0
tr|G3GT45|G3GT45_CRIGR	VMGSEQDPQLATC[PPa]R		803.372	2	9.91784	TRUE	0.25	0.210417	1	0.293333	0.372503	1	0.323077	0.587698	0.612214	0.822384	0.469925	0.163966	0.76463	0.61614	0.121319	0.153846	0.16	0.257143	1	0.120805	1	0.768699	0.349008	0.822623	1	0.380577	0.411909	0.12432	1	0.102877	0.980364	0.146985	1	0.860759	0.358666	0.440133	0.0391174	1	1	0.786844	0.746828	1	0.120837	0.206349	1	0.889955	1	0.454818	0.499666	1	0.422356	0.248386	0.0476448	0.368228	0.466735	0.0770342	0.192116	0.102985	0.180015	0.988193	0.0468058	1	0.708345	1	0.402086	0.342412	0.624607	1	0.962636	0.260142	0.168709	0.036225	0.0859404	0.540526	0.321674	0.978478	0.0253058	1	1	1	1	1	1	1	1	1	1	1	1	1	1	1	1	1	1	0.216625
tr|G3GT45|G3GT45_CRIGR	C[PPa]TALQPDQESGM[Oxi]VR		811.369	2	8.10414	FALSE	0.830688	0	0	0	0	0.00847458	0	0.582189	0	1	0.264758	0	0.396226	0	0	0.00647668	0	0.0647482	0.471864	0.00613121	0.508824	0.557876	0.792529	0.390879	0	0	1	0	0	0.0279302	1	0	0	1	0	0.449275	0.0903803	0.341959	0.729811	0.965267	0	1	0.107804	0.132271	0.677881	0.0289389	0.109756	0.756757	0	0.066204	1	0	0	0.0757727	0.00260586	0	0.00440286	0	0	0.207921	0.227205	0.0265896	0.900993	0	0.0189873	0.39298	0.956358	1	0.501892	0.0394792	0	0.158279	1	0.209493	0.977645	0.44768	0	0	0.464135	1	1	1	1	1	1	0.735516	1	1	1	1	1	1	1	1	1	0
tr|G3GT45|G3GT45_CRIGR	VM[Oxi]GSEQDPQLATC[PPa]R		811.369	2	8.07023	TRUE	1	1	0.237805	1	1	0.799506	0.506013	0.710966	0.712338	1	1	0.977285	1	0.402606	0.627275	0.495083	1	0.146303	1	0.447629	0.818323	0.253196	0.597781	1	0.470261	0.683891	0.576444	0.434598	0.853197	0.307367	0.0408163	0.167997	0.275018	1	0.241758	1	1	1	1	0.214702	1	0.471685	0.474667	0.298469	1	0.996723	0.344902	1	1	1	0.934211	0.796003	0.648567	1	1	0.341844	0.332636	1	0.0753599	0.307764	1	0.518831	1	0.280036	0.933206	0.147993	0.351383	0.441707	0.379993	1	1	0.866458	1	0.761975	1	0.782194	0.5625	0.552846	1	1	1	1	1	1	1	1	1	1	1	1	1	1	1	1	1	0.747906
tr|G3GT45|G3GT45_CRIGR	LILSWELK		501.305	2	22.0169	FALSE	1	1	0.605364	0.216561	0.317148	0	0	0	0	0	0	0	0.0589275	0	0	0	0	0	0	0	0.179734	1	0.57472	0	0	0	0	0	0	0	0	0	0	0	0	0	0	0	1	0.137466	0.851974	0	0	0	0	0.191974	0	0	0	0	0	0	0	0	0	0	0	0	0	0	0.0235756	0.026605	0	0	0	0	0	0	0.00908059	0	0	0.186168	0	0	0	0	0	1	1	1	1	1	1	1	0.829982	1	1	1	1	1	1	1	1	1	1	0
tr|G3GT45|G3GT45_CRIGR	LEWSLILK		501.305	2	21.8939	TRUE	1	1	1	1	1	1	1	0.821901	1	1	1	1	1	1	1	1	1	0.853063	1	0.633343	1	1	1	1	1	1	0.707376	0.763347	1	0.92743	0.425178	1	1	1	0.593257	0.641446	1	0.593389	1	1	1	0.784213	1	1	1	1	1	1	1	0.760696	1	1	1	0.874827	1	1	1	1	1	0.586767	1	1	1	0.923363	0.972693	1	1	0.751972	0.48535	0.84823	1	1	0.3582	1	1	1	0.0345964	1	1	1	1	1	1	1	1	1	1	1	1	1	1	1	1	1	1	0.716402
tr|G3GT45|G3GT45_CRIGR	IFGESIWEMLGYK		786.892	2	32.2464	FALSE	0.515803	0.417476	1	0.247465	0.00483092	0.474906	0.265871	0	0	0	0	0	0	0	0	0	0	0	0	0	0	0	0	0	0	0	0	0	0	0	0	0	0	0	0	0	0	0	0.792877	0.182042	1	1	1	0.885173	0	0	0.101852	0.141904	0	0	0	0	0	0	0	0	0	0	0	0	0	0	0	0	0	0	0	0	0	0	0	0	0	0	0	0	0	1	0.46473	1	1	1	0.795053	1	1	1	1	1	1	1	1	0.803419	1	1	1	0
tr|G3GT45|G3GT45_CRIGR	YGLMEWISEGFIK		786.892	2	30.6795	TRUE	1	0.183957	1	0.544792	0.946229	0.67239	1	1	1	1	0.120652	0.474926	0.638355	1	1	1	1	0.810939	0.184511	1	0.87051	1	0.464667	1	0.0556227	0.686693	1	1	0.93307	0.546451	0.943961	0.850378	0.630178	0.339177	0.569311	0.31596	0.543941	0.493667	1	0.582946	0.652144	1	1	1	0.74413	0.650739	0.861241	1	1	0.44854	0.315789	0.255577	1	0.146578	0.287246	1	1	0.350433	0.063672	0.891683	1	0.590463	0.117365	1	1	0.565039	0.841616	1	0.455982	0.28969	0.77732	0.450925	0.481672	1	0.430388	0.619599	0.301449	1	1	1	1	1	1	1	1	1	1	0.655493	1	1	1	1	1	1	1	1
tr|G3GT45|G3GT45_CRIGR	IFGESIWEM[Oxi]LGYK		794.889	2	26.7429	FALSE	1	0.694282	1	1	0.146379	1	0.0618401	0	0	0	0	0	0	0	0	0	0	0	0.360087	0.40112	0.6863	1	1	0.307587	1	0.00412584	0.953721	0.00112486	0.180571	0	0	0	1	0.106792	0.00403429	0.319225	0.0235415	0	0.57377	0.301619	1	1	0.0711864	0.0918367	0.0177148	0.982878	1	0.193512	0	0	0	0	0	0	0	0.00135962	0	0	0	1	1	1	1	0	0	0.0375063	0	1	1	0	0	0	0.0417349	0.0854066	0	0.00103093	0	1	1	1	1	1	0.791444	1	1	1	1	1	1	1	1	1	1	1	1	0
tr|G3GT45|G3GT45_CRIGR	YGLM[Oxi]EWISEGFIK		794.889	2	27.5802	TRUE	0.541409	1	1	1	1	1	1	1	0.606902	1	0.565493	0.898018	1	0.970016	0.811909	0.192975	0.4263	1	0.809034	1	1	1	1	1	0.683871	0.905983	1	1	0.325581	1	1	0.706157	1	0.12938	0.479977	0.880922	1	1	0.555948	1	1	1	0.868132	1	0.232529	1	1	0.295099	0.410619	0.431579	0.38585	1	0.840947	0.96106	0.355914	1	1	1	0.305574	0.273714	1	1	0.15631	0.910706	0.325767	0.272896	1	1	0.487743	1	1	1	0.199267	0.502442	1	0.154348	0.589913	1	1	1	1	1	1	1	1	1	1	1	1	1	1	1	1	1	1	0.478168
sp|P08779|K1C16_HUMAN	DAETWFLSK		548.769	2	18.2014	FALSE	0	0	0	0	0	0	0	0	0.0171607	0.030326	0	0	0	0.325209	0	0.0780247	0.0720879	0.0172414	0.436726	0.0493066	1	1	1	1	0.337313	0.0256776	1	0	0.0296846	0.0618652	0.00318471	0	1	1	0.0259139	1	0.65751	0.0540773	0	0	0	0	0	0	0.270335	0	0	0	0	0	0	0	0.0972557	0.26236	0.0213964	0.0385233	0	0	0.027014	1	0.99538	1	0.133229	0	1	1	0	0.229346	0.795247	0.00935891	1	1	0.303805	0.490998	0.165077	1	0.781704	1	1	1	1	1	1	1	0.0479042	1	1	1	1	1	1	1	1	1	1	0.286202
sp|P08779|K1C16_HUMAN	SLFWTEADK		548.769	2	18.9791	TRUE	1	0.94794	1	1	1	0.202363	1	1	1	0.702583	1	1	0.983908	0.416213	1	0.582769	0.683365	1	0.995747	1	0.720574	0.523143	1	1	0.668391	1	0.862833	1	0.924524	1	0.696801	1	1	1	1	0.853147	0.598918	0.727414	1	1	1	1	0.540541	1	1	1	1	1	1	1	1	0.769489	0.471061	1	0.189597	1	0.603515	1	1	1	0.878289	0.367299	1	1	0.0345423	0.706576	0.801187	1	1	1	1	1	0.607114	0.984009	0.193202	1	0.850214	1	1	1	1	1	1	1	1	1	0.0465116	0.614203	1	1	1	1	1	1	1	1
sp|P08779|K1C16_HUMAN	IIAATIENAQPILQIDNAR		688.72	3	22.1713	FALSE	0	0	1	0.00671141	0	0	0	0	0	0	0.343645	0	0	0.0634921	0	0.194257	0	0	0.5286	0.559311	1	1	0.671524	1	0.00296589	0.110696	1	0.0104548	1	0.409002	0	0	1	0.00424328	0.0294253	0.24794	0.314204	0.319076	0	0	0	0.00643087	0	0	0	0.0763563	0	0	0	0	0.146191	0.0737101	0	0.391149	1	0.274672	0.522904	0	0.252295	0.891038	0.980417	0.468318	0.208135	0.602022	0.621072	1	1	0.18375	0.262641	1	0.547799	1	1	0.597665	1	1	0.449057	1	1	1	1	1	1	1	1	1	1	1	1	1	1	1	1	1	1	1
sp|P08779|K1C16_HUMAN	ANDIQLIPQANEITAAIIR		688.72	3	21.6802	TRUE	1	1	1	1	1	0.240896	1	1	0.647166	0.51495	0.633583	1	0.756861	1	1	0.510225	0.335922	1	1	1	1	1	1	0.740883	1	0.754098	1	0.78928	1	1	0.936789	0.412548	1	0.709101	1	0.475366	1	1	1	1	1	1	1	1	1	1	0.429206	1	0.473288	0.749628	1	0.530366	1	1	0.757514	1	0.430961	1	0.960673	1	0.735648	0.877652	0.101151	1	1	0.524496	0.548116	1	1	0.924689	0.174723	1	0.499858	0.284575	0.840632	1	1	1	1	1	1	1	1	1	0.131313	1	1	1	1	1	1	1	1	1	1	1
sp|P08779|K1C16_HUMAN	APSTYGGGLSVSSR		669.836	2	9.41701	FALSE	0	0	0	0	0	0	0	0.786389	0	1	0	0	0	0.0769596	0	0.00136426	0	0	1	1	0.512463	0.484001	0.376437	0.545728	0.147968	0	0.364546	0	0.453926	0	0.0954274	1	0	0.842962	0.118891	0.0170455	0.439104	0.174312	0	0	0	0	0	0	0	0	0	0	0	0	0.10716	0.0192771	0	0.323933	0.0551302	0.0127758	0	0	0.0114703	0.528718	0.857713	0.87877	0	0	0.135532	0.0683603	0	0.131171	1	0.0551277	1	0.0166061	0.457936	1	0.0324277	0.556069	0.96593	1	1	1	1	1	0.991543	1	1	1	0.907429	1	1	1	1	1	1	1	1	1
sp|P08779|K1C16_HUMAN	SSVSLGGGYTSPAR		669.836	2	9.51588	TRUE	1	1	1	1	1	1	1	1	0.638064	0.909747	0.616912	0.120083	0.944914	1	1	0.313388	1	0.829154	1	1	0.218709	1	0.548765	0.618868	0.299635	0.65565	1	0.976098	0.666485	1	1	1	0.582294	0.993309	0.888616	1	0.213384	1	1	0.937467	0.903658	0.22619	0.835545	1	0.77427	1	1	1	1	0.523666	1	1	1	0.789307	0.215535	0.954903	1	0.689328	1	0.38918	0.0828955	1	0.332678	1	1	1	0.569202	0.351807	0.678271	0.915039	0.0788055	1	1	1	1	0.803896	1	1	0.895636	1	1	1	1	1	1	1	1	1	1	1	1	1	1	1	1	1
sp|P08779|K1C16_HUMAN	LLEGEDAHLSSQQASGQSYSSR		784.035	3	9.51172	FALSE	0	0.482443	0.464368	0.00665557	0.200855	0	0	0.578518	0	1	0.00496278	0.0204997	0	0.395985	0.00483969	0.520612	0.242803	0.571429	0.285933	0.00852619	0.817532	1	1	0.0353808	0.397343	0.0783085	0.596313	1	1	0.0182697	0.244734	0.0466893	1	1	0.218349	0.476276	1	0.475919	0	0	0	0	0	0	0	0.204411	0.004329	0.00176678	0.0511654	0	0.0404901	0	0.19504	0.22113	0.0969121	0.62663	1	0.139236	0	1	1	1	0.332024	0.297472	0.667012	0.683567	0.847433	1	1	0.101732	0.604001	1	1	1	0.965328	1	0.377852	1	1	1	1	1	1	1	1	1	1	1	1	1	1	0.473684	1	1	1	0.503156
sp|P08779|K1C16_HUMAN	SSYSQGSAQQSSLHADEGELLR		784.035	3	9.92147	TRUE	1	1	1	1	1	1	1	1	1	1	1	0.967328	0.87181	0.865342	1	0.706025	0.467184	1	1	1	1	0.762264	1	0.27713	0.227403	0.39495	1	1	0.996376	1	0.716426	0.767047	1	1	0.301421	1	1	0.338983	1	1	1	1	1	0.0627803	1	0.44187	1	1	0.812009	0.502888	1	1	1	1	0.69652	0.506394	0.625702	0.856083	0.304105	0.474702	0.605105	1	0.78711	1	0.060507	1	0.488263	0.589944	0.882729	1	0.438617	0.975671	1	1	0.0596639	1	0.0683761	1	1	1	1	1	1	1	1	1	1	1	1	1	1	1	1	1	1	0.234419
tr|G3HDT6|G3HDT6_CRIGR	ALAAAGYDVEK		554.288	2	9.36891	FALSE	0.398836	1	0.815748	0	0.0522994	0.604385	0.00883392	0.430008	0.0170807	0.0289634	0.299655	0	0	0.00701754	0.121106	0.079646	0.0173824	0.530612	0.663406	1	0.74477	0.00244499	0	0	0.320289	0.506229	0.169026	0	0.00923077	0	0.36163	0.172043	0.016851	0.102662	0.00897308	0	1	0.0290513	0.24	0.652788	0.299333	1	1	0.202752	0	0.458739	0	0	0.180027	0.00774194	0.00257069	0.00510204	0.00744417	0	0.457476	1	1	1	0.304918	0	0	0	0.0766911	0.153646	0.624473	1	0	0.359604	0	0.743971	0.214139	0	0	0.0110701	0.0626288	0	0.00567913	1	1	1	1	1	1	1	1	1	1	0.827485	1	1	1	1	1	1	1	0.728809
tr|G3HDT6|G3HDT6_CRIGR	EVDYGAAALAK		554.288	2	9.48127	TRUE	1	1	0.716007	1	0.601611	1	1	1	1	1	1	0.293895	0.775393	1	0.354448	1	0.913845	1	1	0.697688	0.892676	0.298759	1	1	1	1	0.392807	1	0.899675	0.17433	1	1	1	1	0.919591	0.898757	1	1	1	1	1	0.727175	0.886056	1	0.61286	0.549067	0.866356	1	1	1	1	0.401232	1	1	1	1	1	0.724344	1	0.223518	0.0166667	1	1	1	1	1	1	1	1	1	1	1	1	1	0.926768	1	1	1	1	1	1	0.931393	1	1	1	1	1	1	1	1	1	1	1	1	1	1
tr|G3HDT6|G3HDT6_CRIGR	ASGPPVSELITK		599.838	2	13.7313	FALSE	1	0.498507	1	1	1	1	0.355622	0	0	0.389299	0.0149142	0	0	0.266206	1	1	0.844149	0.863707	1	1	0.0471645	0.873315	1	0	1	0.0644901	0.535331	1	1	0.89688	1	0.504641	0	0.26819	0.24428	0	1	0.0657238	1	0.207303	0.228751	0.705362	1	1	0	0	0.110774	0	0.135977	0.72029	0	0.405738	0.340316	0.61649	0.948239	0.281121	1	1	1	0	0	0	0.949601	1	0.703077	0.764723	1	0.24854	0.38526	0.530374	1	0.0442193	0.088443	1	0	0.380536	1	1	1	1	1	1	1	1	1	1	0.181269	1	1	1	1	1	1	1	1	0.570515
tr|G3HDT6|G3HDT6_CRIGR	TILESVPPGSAK		599.838	2	13.1126	TRUE	1	1	1	0.593513	0.659681	0.462728	0.954902	0.708046	1	1	1	0.426117	1	0.569192	1	1	1	1	1	1	1	0.477105	1	1	0.808955	0.816767	1	1	0.721748	1	1	1	1	1	1	0.0415725	1	0.290302	1	1	0.612332	1	1	1	1	1	1	1	1	1	1	1	1	1	1	0.79831	1	1	0.884996	1	1	1	1	1	0.551031	0.981637	1	0.773575	1	1	1	1	0.789924	1	1	1	1	1	1	1	1	1	0.913279	1	1	1	0.987952	1	1	1	1	1	1	1	1	0.575581
tr|G3HDT6|G3HDT6_CRIGR	SGVSLAALK		423.258	2	13.0276	FALSE	1	0.881521	1	0.89181	0.273203	0.117647	0.0311475	0.240402	0.431741	1	0.0280899	0.539341	0.0963203	1	0.664709	0.70185	0.40702	0.772557	0.926963	1	0	0.252987	0.00829384	0.304874	1	1	1	0	0.205903	0.700943	0	1	0.315016	0.293046	0.25761	0.62905	0.128162	0.185444	1	1	0.167256	0.278369	1	0.482574	1	0.810351	0.183511	0.978621	0.0237649	0.362356	1	1	0.829699	0.445742	1	1	1	1	1	0.679971	0	0	0.142693	0.985468	1	0.751237	0.378049	0.907812	0.396672	0.462457	0.201192	0.0514208	0.18114	0	0	0	0.476064	1	1	1	1	1	0.633929	1	1	1	0	0.0106952	0	1	1	1	1	1	1	0.421218
tr|G3HDT6|G3HDT6_CRIGR	LAALSVGSK		423.258	2	13.0239	TRUE	1	1	1	1	1	1	1	1	1	1	1	1	1	1	1	1	1	1	1	0.756259	1	1	0.152572	1	1	1	1	0.408615	1	1	1	1	1	1	1	1	1	1	1	1	1	0.511278	1	1	1	1	1	1	1	1	1	1	1	1	1	1	1	1	1	1	1	1	1	1	1	1	1	1	1	1	1	1	1	1	1	1	1	1	1	1	1	1	1	1	1	0.89901	1	0.410256	1	1	1	1	1	1	1	0.730738
tr|G3I216|G3I216_CRIGR	VAH[Oxi]ALAEGLGVIAC[PPa]IGEK		613.333	3	21.4613	FALSE	1	1	1	0.673177	1	1	1	0.160966	1	1	0.237569	1	1	1	0.26186	1	0.307183	1	0.528773	1	0.00372902	0.00246609	0	1	1	0.0100604	1	0.879188	0.152311	1	0	0	1	0.123646	0	1	0.877409	0	1	1	1	1	1	1	0.366883	1	1	1	0.680941	0.128083	1	0.801218	0.901205	1	1	0	1	0.0467836	1	0.5016	0	0	0.0953177	0	0	0.549206	0.267952	0.0242261	0.105353	0	0.0291687	1	0	0	0.686011	0	0	0.772	1	1	1	1	0.427778	0	0.814229	0.125604	0.0311284	1	0	1	1	0.968421	1	1	1	0.313043
tr|G3I216|G3I216_CRIGR	EGIC[PPa]AIVGLGEALAH[Oxi]AVK		613.333	3	20.0928	TRUE	1	1	1	1	1	1	1	0.506814	1	1	0.592028	1	1	1	1	0.913669	0.427611	1	0.593959	1	0.338176	1	1	0.666101	1	1	0.550275	0.486439	1	1	0.188101	1	0.75063	0.785794	1	1	1	1	1	1	1	1	1	1	0.61121	1	0.916724	0.665208	1	1	1	0.89258	1	0.671363	1	0.832594	0.613143	1	1	1	1	1	0.955439	1	0.688626	0.82835	1	1	1	0.623961	1	1	1	0.712856	1	1	1	1	1	1	1	1	1	1	1	1	1	1	1	1	1	1	1	1	1	0.997015
tr|G3I216|G3I216_CRIGR	AIADNVKDWNK		425.223	3	9.16132	FALSE	1	1	1	1	1	0.00445434	0.871458	1	1	0.679444	1	0.27409	0.255814	0.374298	0.297825	0.200925	0.237796	0.200659	1	1	0	0	0	0.413683	0.533623	0.687912	0.967517	1	0.321098	0.0868409	1	1	0.0449	1	0.522517	1	0.510785	0.0502818	1	1	1	1	1	0.301839	1	1	1	1	1	1	1	1	1	0.676013	0.0344456	0.933333	0.792857	1	0.799052	0	0	0.424356	1	0.15098	1	1	0.577314	0.742363	0.70703	1	1	0.419531	0.766293	0.34721	0.843467	0.315417	0.754938	1	1	1	1	1	1	1	0.890226	1	1	1	1	1	1	1	1	1	1	1
tr|G3I216|G3I216_CRIGR	NWDKVNDAIAK		425.223	3	10.0437	TRUE	1	1	1	1	1	1	1	1	0.167228	1	0.78881	0.562285	1	0.335861	1	1	1	1	0.661769	1	1	1	1	1	1	1	1	1	1	0.38931	1	1	1	1	1	1	0.541191	1	1	1	1	1	1	1	0.710211	0.566853	1	1	1	1	1	0.51712	1	1	0.817848	1	1	1	0.26266	1	0.880263	1	1	1	1	1	1	0.762965	1	0.868343	1	1	1	1	1	1	1	1	1	1	1	1	1	1	1	1	1	1	1	1	1	1	1	0.78022	1	1
tr|G3GTJ3|G3GTJ3_CRIGR	GAAQNIIPASTGAAK		685.375	2	10.1649	FALSE	0	0	0	0	0	0	0	0	0	0	0.0556586	0	0	0	0	0	0	0	0	0.183087	0	0	0	0	0	0	0	0	0	0	0	0.0748706	0	0	0	0	0	0	0	0	0.142681	0	0	0	0	0	0	0	0	0	0	0	0	0	0.138965	0.437768	0	0.0288714	0	0	0	0	0	0	0	0	0.0028463	0	0	0	0	0	0	0	0	0	0	0.315385	1	0.680352	0	0.864989	1	0.71407	1	0	0	0.302115	0	0.980769	1	1	1	1	1	0
tr|G3GTJ3|G3GTJ3_CRIGR	AAGTSAPIINQAAGK		685.375	2	10.2017	TRUE	1	1	1	0.359281	0.666967	1	1	0.503321	1	0.667429	0.654873	1	1	1	1	1	1	1	1	1	0.968894	1	1	0.574808	1	1	1	1	1	1	1	0.922084	1	1	1	1	1	0.598281	1	0.983903	1	1	0.920328	1	1	0.519555	1	1	1	1	1	0.804642	1	1	1	0.326339	1	1	1	1	1	1	1	1	1	1	1	1	1	1	1	1	1	0.780142	1	1	1	1	1	1	1	1	0.95962	1	0.911175	1	1	1	1	1	1	1	1	1	1	1
tr|G3GTJ3|G3GTJ3_CRIGR	LISWYDNEFGYSNR		882.405	2	20.2481	FALSE	0.398256	0	0	0	0	0	0	0	0	0	0	0	0	0	0	0	0	0	0	0	0	0	0	0	0	0	0	0	0	0	0	0	0	0	0	0	0	0.0165531	1	0	0	0	0	0	0	0	0	0	0	0	0	0	0	0	0	0.00381679	0	0	0	0	0	0	0	0	0	0	0	0	0	0	0	0	0	0	0	0	0	0.163636	1	1	1	1	1	0	0	0.637427	0	0.213793	0.763557	1	1	1	1	1	1	0
tr|G3GTJ3|G3GTJ3_CRIGR	NSYGFENDYWSILR		882.405	2	19.9946	TRUE	1	1	1	1	1	1	0.848379	1	1	0.077179	0.944806	0.2289	0.614909	1	1	1	1	0.549721	0.499162	0.639125	0.274969	0.761635	1	0.793122	0.214216	0.584245	1	0.70952	1	0.867612	0.412414	0.461009	1	1	0.551552	0.0215255	0.470513	1	1	1	1	0.639535	0.520267	1	1	1	0.647588	1	0.162949	0.724148	0.512684	0.955836	1	0.286385	0.579284	0.814629	1	1	1	1	1	0.864565	0.489784	0.941448	0.214167	1	0.383768	0.308984	0.90596	1	1	0.262825	0.380838	0.58492	0.781756	0.869946	1	1	1	1	1	1	1	1	1	1	1	1	1	1	0.549451	1	1	1	1	0.0979827
tr|G3GTJ3|G3GTJ3_CRIGR	VVDLMAYMASK		614.309	2	20.8421	FALSE	0.238596	0	1	1	0.00892857	1	0.606162	0	0	0.854025	0.813374	0.395785	1	1	0.0341792	0	0	0	0	0.234734	0	0	0	0	0	0	0	0	0	0	0	0	0	0	0	0	1	0	1	0.292733	0.653559	1	0	0	0	0	0	0.415296	0.0502283	1	0	1	0.484707	0	0	0.00261097	0	0	1	0	0	0	0	0.070239	0	0	0	0	0	0.0146789	0	0	0	0	0	0	0	1	1	1	1	1	1	1	1	1	1	0.58871	1	1	1	1	1	1	1	0.0310982
tr|G3GTJ3|G3GTJ3_CRIGR	SAMYAMLDVVK		614.309	2	20.8103	TRUE	1	1	1	0.354671	0.914517	1	0.260775	0.46084	1	0.910404	0.833433	1	0.2392	1	0.317206	0.219762	0.449323	1	1	1	0.746461	0.630508	0.710526	0.467862	0.936019	0.392889	0.549515	0.70987	0.391251	0.0838537	0.814307	0.0743108	1	1	1	0.310289	0.63816	0.147583	0.998672	1	1	0.749335	0.460463	1	1	0.71217	0.966456	1	1	0.463878	0.63284	0.721721	1	1	0.82809	0.219676	1	1	1	0.603506	0.992291	1	0.14565	0.739173	0.72579	0.195893	0.934061	0.818431	0.151503	1	0.366407	1	0.378297	0.301395	0.721018	0.715447	0.00662252	1	1	1	1	1	1	1	1	0.740554	1	1	1	1	1	1	1	1	1	0.203057
tr|G3GTJ3|G3GTJ3_CRIGR	VVDLMAYMASKE		678.831	2	21.3574	FALSE	0.168724	0.949122	0.548057	0.93399	0.103448	1	0.107427	0	1	0.265222	0.17055	1	0	0	0.697525	0	0	0	0	0	0	0	0	0	0	0	0	0	0	0	0	0.116115	0	0	0	0	0	0	0.347826	0.0272572	1	0.0766074	0	0.0299103	0	0	1	0.0017316	0.162801	0.0655209	0.039657	0.0235988	0	0	0.0838207	0.0223839	0	0	0	0	0	0	0	0	0	0	0	0	0	0	0	0	0	0	0	0	0	1	1	1	1	1	1	0.609319	0.998679	1	1	1	1	1	1	1	1	1	1	0
tr|G3GTJ3|G3GTJ3_CRIGR	KSAMYAMLDVVE		678.831	2	21.3565	TRUE	1	1	1	0.309005	1	0.986893	0.598405	1	1	1	0.400795	0.791906	1	1	0.774266	0.788691	1	1	0.68175	1	1	1	1	1	1	0.513575	1	1	0.61785	1	1	0.811637	0.906836	1	1	0.506455	1	1	1	1	1	1	0.533808	0.67374	0.920043	1	1	0.491228	1	1	0.636421	0.737354	0.828177	1	1	1	1	1	1	1	1	1	1	1	1	1	1	1	1	0.489188	0.722702	1	1	0.154004	0.51898	0.252246	0.728167	1	1	1	1	1	1	1	1	1	1	1	1	1	1	1	1	1	1	1
tr|G3GTJ3|G3GTJ3_CRIGR	VVDLM[Oxi]AYM[Oxi]ASKE		694.825	2	11.6215	FALSE	0.89461	1	1	0	0	0	0.0123023	1	1	1	1	1	1	1	1	1	1	1	1	1	1	0.201204	0	1	1	0.120029	1	1	1	1	1	1	1	1	1	1	1	0.871102	1	1	1	1	1	0.0610961	1	1	0.161938	1	1	0.347664	1	1	1	1	1	0.335943	1	1	1	0.33576	0	0.0157385	1	1	1	1	1	1	1	1	1	1	1	1	1	1	1	1	1	1	1	1	1	1	1	0.924242	1	1	1	1	1	1	1	1	1	1
tr|G3GTJ3|G3GTJ3_CRIGR	KSAM[Oxi]YAM[Oxi]LDVVE		694.825	2	12.1799	TRUE	1	1	1	1	0.79182	0.886749	1	0.688926	1	1	1	1	1	1	0.56924	1	1	1	0.627304	1	1	1	1	1	1	1	1	1	1	1	1	1	1	1	1	1	1	1	1	1	1	1	1	1	1	1	0.529759	1	1	0.932826	0.637736	1	1	1	1	1	1	1	1	1	1	1	1	1	1	1	1	1	0.857838	1	0.62517	1	1	1	1	1	1	0.945904	1	1	1	1	0.893805	1	0.441379	1	0.872418	1	1	1	1	1	1	1	1	1
tr|G3GTJ3|G3GTJ3_CRIGR	VVDLMAYM[Oxi]ASK		622.307	2	14.1485	FALSE	0.996271	0.401993	1	1	0	1	1	1	1	0.866531	1	0.125502	0.418731	0.73246	1	0.818938	1	0.832463	1	1	0	0.521395	0.121985	0.318771	1	1	0.802784	0.561946	1	0.849529	0.695399	0.0467687	1	0.752464	0.566722	0.512716	0.795788	0.570342	1	1	0	1	1	0.0368574	0.144192	0.733665	1	1	1	0.76602	0.51318	1	1	0.293271	0.828379	1	0.391711	1	1	0.0104099	1	0.254843	0.199632	0.9664	0.662851	0.506951	0.466036	0.677108	1	0.039629	1	1	0.152288	0.729945	0.408636	1	0.0434958	0.929915	1	1	1	1	1	1	0.831502	1	1	0.901704	1	1	1	1	1	1	1	1
tr|G3GTJ3|G3GTJ3_CRIGR	SAM[Oxi]YAMLDVVK		622.307	2	14.9125	TRUE	1	0.798092	1	1	0.745032	0.667274	1	0.519329	0.0875079	1	1	1	1	0.299218	1	0.900725	1	0.870752	1	0.830623	0.184139	0.853784	1	0.713217	0.312405	0.70021	1	0.639463	1	1	0.536833	1	0.598311	1	0.765521	0.374607	1	1	1	0.220436	0.743385	1	0.932265	0.383255	1	1	1	1	1	0.919847	0.927298	0.598718	0.711963	1	1	1	0.76251	1	0.598712	0.853778	1	1	0.238721	1	1	0.677033	0.620599	0.628086	0.632605	0.622889	0.820031	0.800323	0.266921	0.155214	0.753809	0.340236	0.493938	1	1	1	1	1	1	1	1	1	1	1	1	1	1	1	1	1	1	0.334321
tr|G3GTJ3|G3GTJ3_CRIGR	VVDLM[Oxi]AYM[Oxi]ASK		630.304	2	10.8437	FALSE	1	1	1	0.0183206	0.002442	1	0.312629	1	0.910985	1	1	1	0.629969	1	1	0.700243	1	1	1	0.55903	0.445788	1	0.416696	0.29889	1	1	1	1	0.869235	0.955734	1	1	1	0.735822	1	0.998524	0.648284	1	1	1	0.587554	1	1	1	1	0.545012	0.268222	1	1	0.67637	0	1	1	0.733216	1	1	1	0.00842697	1	1	1	0.383224	0.775066	0.755632	0.0423729	1	1	0.366567	0.915764	0.175847	1	0.909605	1	0.0797892	0.30419	0.661671	0.72199	1	1	1	1	1	1	1	1	1	1	1	1	1	1	1	1	1	1	1
tr|G3GTJ3|G3GTJ3_CRIGR	SAM[Oxi]YAM[Oxi]LDVVK		630.304	2	11.2906	TRUE	1	1	1	0.98041	1	1	1	0.924331	1	1	0.664895	0.749615	0.883399	1	1	1	0.782609	0.305978	1	1	0.170686	1	0.395158	0.423648	0.897331	0.90419	1	1	0.838942	1	1	1	0.549396	1	1	1	1	1	1	1	1	1	1	1	1	1	0.580673	1	1	1	1	1	1	1	0.900136	1	0.233593	0.746007	0.952854	1	0.537525	0.556246	1	0.838694	0.872217	1	1	0.369001	0.483264	1	1	0.648897	1	1	1	1	0.298317	1	1	1	1	1	1	1	1	1	1	0.437346	1	1	1	1	1	1	1	1
tr|G3GTJ3|G3GTJ3_CRIGR	VVDLM[Oxi]AYMASKE		686.828	2	15.9733	FALSE	0.775862	1	1	0.799089	0.42206	1	1	0.209324	1	1	1	1	1	1	1	1	1	0.633033	1	1	0.0889809	0	0	1	1	0.430425	1	0.735034	1	1	1	0.768647	1	1	1	1	0.823882	0.812813	0.346334	1	1	1	0.0253659	1	0.511402	1	1	1	0.774785	1	0.510354	1	1	0.390854	1	1	1	1	1	0	0.0467762	0	1	1	0.953781	1	1	1	1	1	1	1	0.797891	1	1	0.740242	1	1	1	1	1	0.241206	0.942308	1	1	1	1	1	1	1	1	1	1	1	1	1
tr|G3GTJ3|G3GTJ3_CRIGR	KSAMYAM[Oxi]LDVVE		686.828	2	15.4324	TRUE	1	0.219512	1	1	0.737378	1	1	1	1	0.953826	0.798775	1	1	1	0.557811	1	1	0.804113	1	1	0.798491	1	0.591299	0.853319	1	1	0.727599	1	1	1	1	1	1	1	1	1	1	1	0.787879	1	1	1	1	0.679595	1	1	0.705836	1	1	1	1	0.852013	1	1	0.988741	1	1	1	1	1	1	1	1	1	1	1	1	1	1	1	1	1	1	1	1	1	1	1	1	1	1	1	1	1	0.405904	1	1	1	1	0.885496	1	1	1	1	1	1
tr|G3GTJ3|G3GTJ3_CRIGR	VVDLM[Oxi]AYMASK		622.307	2	15.7752	FALSE	0.483516	1	1	1	1	0.941089	0.40153	1	0.889736	1	1	0.692063	0.879806	1	1	0.311892	1	0.772145	1	1	0.107396	1	0.659522	0.790973	1	0.954786	1	1	0.644068	0.782561	0.532956	0.374319	1	1	1	1	1	1	1	1	0	0.753165	1	0	0.0950988	1	0.182789	1	0.620711	1	1	1	1	1	0.834267	1	1	1	1	0.403107	1	1	0.980489	1	1	1	1	1	1	1	1	1	1	1	1	1	0.0197256	1	1	1	1	1	1	1	1	0.890756	1	1	1	1	1	1	1	1	1	1
tr|G3GTJ3|G3GTJ3_CRIGR	SAMYAM[Oxi]LDVVK		622.307	2	16.1756	TRUE	1	1	1	1	1	0.534351	0.710989	1	1	1	1	1	0.66087	1	1	1	1	1	1	1	1	1	1	0.808977	1	1	1	1	1	1	0.704797	1	1	1	0.953987	0.745708	1	1	1	1	1	1	1	0.683589	1	1	0.61293	1	1	1	1	0.810378	1	0.574735	1	1	1	1	1	1	1	1	1	1	1	0.817803	1	0.39196	1	1	1	1	1	0.643185	0.514013	1	1	1	1	1	1	1	1	1	1	1	1	1	1	1	1	1	1	1	1	1
tr|G3HJB1|G3HJB1_CRIGR	VLAGDKNFITAEELR		559.305	3	15.7311	FALSE	1	0.593407	1	1	0.994822	1	1	1	0.171141	1	0.822498	0.0693576	1	0.548387	0.21248	0	0.0314961	0.228695	0.430993	1	0.720339	1	0.966613	0.0546654	0.854359	1	0	0.0103359	0.00105708	0	0.125567	0	0	0.0105332	0.0536367	0	0.387571	0.0199052	1	0.87964	1	1	0.12452	0.983322	0.0162455	1	0.0901771	0.263896	0.0383693	0.25757	1	0.165833	1	0	0.430077	1	0.0329937	0	0	1	0.774887	0.020214	0	0.0044964	0.0238305	0	0	0.0216802	0.0297131	0.0703557	0	0	0.0612245	0.228003	0	0.0536688	0.00479846	1	1	1	1	1	1	1	1	1	1	1	1	1	1	1	1	1	1	0.0992617
tr|G3HJB1|G3HJB1_CRIGR	LEEATIFNKDGALVR		559.305	3	15.4989	TRUE	1	0.957484	1	1	0.753891	1	1	1	1	1	1	1	1	1	1	1	1	1	1	1	1	0.641892	0.76654	0.824121	1	1	1	1	1	0.863502	1	1	0.625483	1	1	1	0.642941	0.582456	1	1	1	1	0.292892	1	1	1	1	0.829141	0.928991	1	1	1	0.875408	1	1	1	1	1	1	1	0.650239	1	1	1	1	0.915598	1	1	0.792369	1	0.228765	0.715678	0.855947	1	1	0.329593	0.682878	1	1	1	1	1	1	1	1	1	1	1	1	1	1	1	1	1	1	0.356655
tr|G3HJB1|G3HJB1_CRIGR	MAPYQGPDAAPGALDYK		882.917	2	14.1235	FALSE	1	1	0.578218	0.888776	1	1	1	1	1	0.719824	0.91019	1	0.621585	0.914424	0.748501	0.106195	1	0.228777	1	0.456602	0.021164	0.115928	0.185714	0.292479	0.0391015	1	1	1	0.174638	0	0.522579	1	0.283977	0.0535519	0.259034	0.198506	0.879573	0.222222	1	0.985944	1	0.513587	1	0.695879	0.156271	0.434783	1	0.864796	1	0.1069	0	1	1	0.349702	1	1	0.0392908	1	0.0143223	0	0.792687	0.15644	1	0.655321	0.102124	0.0875782	1	1	0.0521739	0.741902	0.749546	0.691135	1	0.0669488	0	0.346252	1	1	1	1	0.0833333	1	1	1	1	1	1	1	1	1	1	1	1	1	1	0.941922
tr|G3HJB1|G3HJB1_CRIGR	YDLAGPAADPGQYPAMK		882.917	2	13.8032	TRUE	1	0.647734	1	1	1	0.150974	1	0.383374	1	1	1	1	1	1	0.719653	1	1	1	0.451195	0.977543	0.767123	0.499453	1	0.901088	1	1	0.929647	1	0.534963	0.298084	0.563074	1	0.571429	1	0.59364	1	1	1	1	1	0.796729	1	1	0.532242	0.784929	1	1	1	0.575594	0.129858	0.386744	0.143163	1	1	1	1	1	0.383869	0.33516	0.687212	1	1	1	0.407016	0.857421	1	0.367407	0.939568	1	1	0.606193	1	0.504805	0.44841	1	1	0.699975	1	1	1	1	1	1	0.924784	1	1	1	1	1	1	1	1	1	1	1	0.525626
tr|G3HJB1|G3HJB1_CRIGR	ETTDTDTADQVIASFK		871.41	2	18.9626	FALSE	1	1	1	1	1	0.369099	1	0.907972	1	0.783803	1	1	1	1	1	1	0.202772	0.844514	1	1	1	0.703354	0.468611	1	0.843267	0.592048	1	1	1	0.387991	1	0.283711	1	1	1	1	1	0.810716	1	0.672	0.603424	1	0	1	1	1	1	1	0.914056	1	1	1	1	1	1	1	1	1	1	0.693777	0.503854	0.306491	1	1	0.441151	1	0.433211	1	0.321341	1	1	1	1	0.140707	0.413858	0.346362	0.108755	1	1	1	1	1	1	1	1	1	1	1	1	0.142857	1	1	1	1	1	1
tr|G3HJB1|G3HJB1_CRIGR	FSAIVQDATDTDTTEK		871.41	2	18.2827	TRUE	1	1	1	1	1	1	0.0273038	0.797508	0.78912	1	1	0.986173	1	0.478463	0.64497	0.865629	0.886318	1	1	1	1	0.780564	1	0.94551	0.994193	0.342253	1	1	1	1	0.812087	1	1	1	1	1	1	1	1	1	0.811527	0.823235	1	0.627451	1	1	1	1	0.842426	1	0.577346	1	0.775867	0.690656	1	0.849082	1	1	0.124706	0.475956	1	0.587199	1	0.368109	1	1	0.886638	0.577982	0.764133	1	0.718299	1	0.731544	0.246662	1	1	0.314911	1	1	1	1	1	0.529703	1	1	1	0.586331	1	1	1	1	1	1	1	1	1
tr|G3HJB1|G3HJB1_CRIGR	SFSTALYGESDL		645.298	2	20.6894	FALSE	1	1	1	1	0	1	0.983933	1	1	1	1	1	0.400314	1	1	1	0.626009	0.411392	1	0.379837	1	0.754347	1	1	1	1	1	0.165492	1	0.320696	1	0.133916	0.0512091	1	1	0.598813	1	1	1	1	0.697318	1	1	0.289987	1	0.599685	1	1	0.481167	1	0.0119048	0.831602	1	1	1	0.356241	0.949232	0.70055	1	0.0916808	0.980404	1	1	1	0.829268	0.898378	1	1	1	1	1	1	1	0.277966	1	0.404328	0.94537	1	1	1	1	1	0	0.552529	1	1	1	1	1	1	1	1	1	1	1	0.645234
tr|G3HJB1|G3HJB1_CRIGR	DSEGYLATSFSL		645.298	2	19.4656	TRUE	1	1	1	1	1	1	1	1	1	1	1	1	1	1	1	1	0.592739	0.962759	0.669504	0.802372	1	0.806302	1	1	1	1	1	1	1	1	1	1	0.542184	1	1	1	1	1	0.796262	1	1	1	1	0.898261	1	1	1	1	1	1	0.0415335	1	1	0.204202	1	1	1	1	1	1	1	0.848984	1	0.717159	1	1	1	1	1	1	1	0.247963	1	0.622428	1	0.3209	1	1	1	1	1	1	1	1	1	1	1	0.340058	1	1	1	1	1	1	1	1
tr|G3I2J3|G3I2J3_CRIGR	VAELEHGSSAYSPPDAFR		644.974	3	12.8095	FALSE	1	0.971229	1	0.776822	1	0.915626	0.464334	0.881285	1	0.0159236	1	0.623684	0	0.324226	0.336341	0	0.0239044	0.359309	0	0	0.34563	0.530422	0.311512	0.0635945	0.0611354	0.494599	0.425148	0.682605	1	0	0.0974643	1	1	1	0	0.0570441	0.325433	0.149059	1	1	1	0.634262	0.867111	1	0	0.125377	0.135057	0.00174672	0.484522	0.313077	0.0367568	0.028021	0.256491	0	0	0.11791	0	0	0.198418	0.863932	0.133998	0.202237	0	0.211473	0.140363	0	0	0.00389864	0	0	0.118502	0	0.258373	0	0	0.0704918	0.00749064	1	1	1	1	1	0.574713	1	1	1	1	1	1	1	1	1	1	1	1	0.054955
tr|G3I2J3|G3I2J3_CRIGR	FADPPSYASSGHELEAVR		644.974	3	12.3441	TRUE	1	0.479751	1	1	1	1	1	0.417187	1	0.877311	1	1	1	1	1	0.637845	1	1	1	1	1	1	0.440265	0.806314	1	1	1	1	1	0.273121	1	0.544349	1	1	0.6013	1	1	0.267233	1	1	1	1	1	0.954128	1	1	1	1	0.884845	1	1	0.202238	1	0.270825	1	1	1	1	1	1	1	1	1	0.596054	1	1	1	0.962699	1	1	0.802046	1	1	1	1	1	1	1	1	1	1	1	1	1	1	1	1	1	1	1	1	1	1	1	1	1
tr|G3I2J3|G3I2J3_CRIGR	VAQLPLSLK		484.811	2	16.503	FALSE	1	1	1	0.892713	0.898496	1	0	0.863227	0.0780742	0.215835	0.924221	0	0	0	0	0.0383964	0	0.0133185	0.718527	0.134328	0.239619	1	0.862756	0.660426	1	0.024821	0.746817	0	0	0.498294	0	0	0.664921	0	0	0.0413297	0.096171	0	1	1	0.206897	1	1	0.0528715	0.00585938	0.628195	0.162646	0.223799	0.823497	0	0.0443506	0.686234	0	0.177474	0	0.237315	0.307367	0	0	0.665465	1	0.943946	0.18066	0	0	0.127187	0	0	0.0304105	0	0.017736	1	0.010979	0.462389	0.194879	1	0.015859	1	1	0.453532	1	1	1	1	1	1	1	0.99763	1	1	1	1	1	1	1	0
tr|G3I2J3|G3I2J3_CRIGR	LSLPLQAVK		484.811	2	16.0503	TRUE	1	1	1	1	1	1	1	1	1	0.819193	0.681594	0.365687	0.213184	0.495263	0.487635	0.910502	0.473105	0.965776	1	1	0.319123	0.468368	0.808329	0.861708	1	1	0.156264	0.221283	0.432791	0.363636	0.277292	1	1	0.367375	1	1	0.144677	1	1	1	1	0.982426	0.206143	0.981224	0.578061	1	0.658556	0.667638	0.983804	1	1	1	1	0.630496	1	0.750286	0.971914	0.490706	1	0.509149	0.779778	0.793939	0.499701	1	1	0.162319	0.281058	0.203114	0.831197	0.0738703	0.680578	1	1	0.740282	1	1	0.988079	1	1	1	1	1	1	0.711656	1	1	0.782258	1	1	1	1	1	1	1	1	1
tr|G3I2J3|G3I2J3_CRIGR	DGLWSAYQDGELR		755.352	2	19.5165	FALSE	1	0.0347003	1	0.730977	0.91866	0.622951	0.516186	1	0.382234	1	0.416339	1	0.0153631	0.598825	0.00481638	1	1	1	0.0790743	0.136364	0.737864	1	1	1	0.938669	0.907317	0.449863	1	1	1	0	1	0.154912	0.433599	1	1	0.657695	1	1	1	1	1	1	1	0.980676	1	1	1	1	1	0.0694165	1	0.753763	0.923992	0.834126	0.594395	1	0.966228	0.219178	0.576529	1	1	1	0.0168279	1	1	1	0.713516	0.345467	0.845105	0.00462428	1	1	0.0763416	1	1	0.654364	1	1	1	1	1	1	1	1	1	0.983368	1	1	1	1	1	1	1	1	0.922763
tr|G3I2J3|G3I2J3_CRIGR	LEGDQYASWLGDR		755.352	2	18.5257	TRUE	1	0.581486	0.0753138	1	1	1	1	1	0.723922	1	1	1	0.247507	1	0.998706	1	0.962745	1	1	0.442466	1	1	1	1	0.967455	1	0.875349	1	1	0.263158	1	1	0.712057	0.0761142	0.619202	1	1	1	1	1	0.903159	1	1	0.831714	1	1	0.41788	0.940634	1	0.751115	1	1	1	0.734982	1	0.0662651	1	1	1	0.859569	0.836707	0.970116	1	1	1	1	1	1	1	0.300974	1	0.766467	0.212231	1	1	1	1	1	1	1	1	1	1	1	1	1	1	1	1	1	1	1	0.967742	1	1	1
tr|G3I2J3|G3I2J3_CRIGR	[PGQ]-QEVEKELDALQGR		749.381	2	18.6251	FALSE	1	1	0.925295	0.820796	1	1	0.131378	1	1	1	1	1	1	1	0.0275278	1	1	0.630183	1	1	0.762788	1	0.728242	0.625072	1	1	0.0268673	0.950812	1	1	0.980373	0.921681	1	1	0.539532	1	1	0.764526	1	0.935467	1	0.886784	1	1	1	0.811969	1	0.677034	1	0.62568	0.85593	0.88142	1	0.45234	1	1	1	0.888617	0.94954	1	0.290774	0.32635	0.630368	1	0.425581	1	1	1	0.175944	0.111516	0.661113	1	0.159335	0.844894	0.834846	1	0.222763	1	1	1	1	1	0.989989	0.983645	1	0.653409	1	1	1	1	1	1	1	1	1	0.450155
tr|G3I2J3|G3I2J3_CRIGR	[PGQ]-QGQLADLEKEVER		749.381	2	17.7354	TRUE	1	1	1	1	1	1	1	1	1	1	0.28446	1	1	1	0.387916	1	1	0.749256	0.946395	1	1	0.660858	1	0.244341	1	1	1	0.551249	1	1	1	1	0.0520833	0.375391	1	1	0.442208	0.868175	1	1	1	0.493036	1	1	1	1	1	1	1	1	1	0.697538	1	0.714924	0.702134	1	1	1	0.491032	0.0694935	1	0.887157	1	1	1	1	1	1	1	1	1	1	0.474576	0.591322	0.659438	1	1	1	1	1	1	1	1	1	1	1	1	1	1	1	1	1	1	1	1	0.422932
tr|G3HC59|G3HC59_CRIGR	DLVPGRPTLVWYQPDGTR		690.697	3	21.3218	FALSE	1	1	1	1	0.534526	0.975081	0.958618	0.318803	0.413223	0.866441	0.443934	1	0.0427404	1	1	0	0	0.012229	0	0.0470219	1	0	0.0203275	0	0.00460617	0	0	0	0	0	0.246831	0	0	0.393701	0.545151	0	1	1	1	1	1	1	1	1	1	0.262556	0.173677	1	0.145505	1	1	1	1	0.0920097	0	0.00132714	0	1	1	0.02875	1	1	0	0	0	0	0	0	0	0.32196	1	0	0.0531746	0.00198413	0.00841121	0	0.0657698	1	1	1	1	1	1	1	1	1	1	1	1	1	1	1	1	1	1	0
tr|G3HC59|G3HC59_CRIGR	TGDPQYWVLTPRGPVLDR		690.697	3	21.3988	TRUE	1	1	1	1	1	1	1	0.937644	1	1	0.872685	1	1	1	1	1	0.910269	1	0.617268	1	0.118408	1	1	0.653966	1	1	1	1	1	0.125264	1	1	1	1	1	1	1	1	1	1	1	1	1	1	1	0.696161	0.686638	1	0.589752	1	0.385261	1	1	1	1	1	1	1	1	1	1	1	1	1	1	1	0.614534	0.6551	1	1	0.613537	1	1	1	1	0.692265	1	1	1	1	1	1	1	1	1	1	1	1	1	1	1	1	1	1	1	1
tr|G3HC59|G3HC59_CRIGR	GLVVLSPER		485.29	2	13.2355	FALSE	1	1	1	1	1	0.435475	0.692338	1	1	1	1	0.156355	0.394155	0.74158	0.344209	0.0393258	0	0.0143726	0.0252608	0.113947	1	0.132653	1	0.00338219	0	0	0	0	0.0711893	0	0	0	0	0	0.0309372	0	0	0.00213904	0.547619	1	0.245399	1	1	0.509661	1	1	0	1	0.553329	0.837938	0.987707	1	0	0	0.283301	0	0.0135629	0	0	0.210474	0.361233	0.608317	0	0	0	0	0	0	0	0	0	0.0249501	0	0.0143433	0	0.043611	0.0565891	1	0.587896	1	0.412811	1	1	1	1	1	1	1	1	1	1	1	1	1	1	0
tr|G3HC59|G3HC59_CRIGR	EPSLVVLGR		485.29	2	12.3593	TRUE	1	1	1	1	1	1	1	1	1	0.381708	1	1	1	1	1	1	1	0.854032	1	1	0.886152	1	1	1	1	1	1	0.862131	1	0.761402	1	1	1	0.354395	1	1	1	1	1	1	1	0.620648	1	0.762339	1	1	1	1	1	0.883038	1	1	1	1	1	1	1	1	1	1	1	0.693451	0.385764	1	1	1	0.977539	1	1	1	1	1	1	1	0.582227	1	1	1	1	1	1	1	1	1	1	1	0.987976	1	1	1	1	1	1	1	1	1
tr|G3HC59|G3HC59_CRIGR	QVVQDSPTVSLAEVLQTGLPETLR		860.801	3	30.4783	FALSE	1	1	1	1	1	1	1	0.907277	1	1	1	0.34449	0.922759	1	1	0.0448823	1	0.819827	0.716409	0.261711	1	1	1	0	0.17231	0.00315956	0.24704	0.234925	0.256171	0.119607	1	0.572367	1	0.990206	0.0503508	0.192349	1	0.165718	1	0.815271	1	1	1	0.832817	1	0.684405	0.652529	1	0.0217391	1	1	1	0	0.706164	1	0.336648	0.589543	0.435731	1	1	1	1	0	1	0.276081	0.248203	1	1	1	0.00103199	1	1	1	1	1	1	0.228208	1	1	1	1	1	0.734848	1	1	1	1	1	1	1	1	1	0.950226	1	1	0.32893
tr|G3HC59|G3HC59_CRIGR	LTEPLGTQLVEALSVTPSDQVVQR		860.801	3	30.5136	TRUE	1	1	1	1	1	1	0.998409	1	0.789527	1	1	0.629957	1	1	1	0.965461	0.378412	1	1	0.529393	0.0356117	1	1	0.999248	1	1	1	0.698093	0.839969	0.957557	1	1	1	1	0.595652	1	1	1	1	1	1	0.920149	1	1	1	1	1	1	0.159122	1	1	1	0.909867	1	0.678854	1	1	1	1	1	1	1	1	1	1	0.597644	1	0.558392	1	1	0.277596	0.595496	0.46185	0.921226	0.103109	1	0.771768	1	1	1	1	1	1	1	1	1	1	1	1	1	1	1	1	1	1	1
tr|G3HC59|G3HC59_CRIGR	SYTLELGPGDLQGPLIVSR		672.365	3	25.3264	FALSE	1	1	1	1	1	1	1	0.812095	0.537609	1	1	1	0.210131	0.960085	0.109762	0	1	0	0.119891	1	1	0.632791	0.793222	0	0	0	0	0	0.00417537	0	0.389744	0.0248048	0	0.361985	0	0	0	0.0174165	1	1	1	1	0.0486049	0.179506	1	0.29426	0	0.436681	1	1	0.568831	0.562949	0.414804	0	0.00373832	0.0906516	0	0.165498	0.206259	0.00412939	0.950974	1	1	0	0.125317	0	0	1	0	0	0.829615	0	0	1	0	0.044905	1	1	1	1	1	1	0.383721	1	1	1	1	1	1	1	1	1	1	1	1	0.00114613
tr|G3HC59|G3HC59_CRIGR	SVILPGQLDGPGLELTYSR		672.365	3	25.7802	TRUE	1	1	1	1	1	1	1	0.3367	1	0.749465	1	1	1	0.729974	0.953806	0.837807	1	1	0.572162	1	1	0.0351842	1	0.935211	0.411343	0.838162	1	1	1	1	1	0.50352	1	0.901909	0.705513	0.363924	0.944845	0.554461	1	1	1	0.0309598	0.0103842	1	1	1	1	1	0.0893683	1	0.553331	1	1	0.833239	0.927685	0.679858	1	1	1	0.802689	1	0.899483	0.59583	0.328539	0.962928	1	1	0.25871	0.902781	0.662775	0.597966	0.7202	1	0.0477346	0.194444	1	1	1	1	1	1	1	1	1	1	1	1	1	1	1	1	1	1	1	1	0.452632
tr|G3HC59|G3HC59_CRIGR	[PGQ]-QVVQDSPTVSLAEVLQTGLPETLR		855.125	3	34.4879	FALSE	1	1	1	1	0.680036	1	1	1	0.197198	1	0.46403	0.365903	0.481358	0.00248447	0.375956	0	0.215462	1	0	0.254191	1	1	0.423944	0	0.52938	1	0	1	0.882235	1	0.329382	0.0911179	0.170858	0.083211	1	0.787121	1	0.249752	1	0.660252	1	1	1	1	1	0.980156	1	1	0	0.346687	1	0.223429	0.0505263	0.235581	0.292646	0.193496	0.0011409	0.790111	0.124657	0.459167	0.906675	0.0098401	0	0.636503	0.385944	0.290205	0.0750284	1	0.160159	1	0.196397	0.442059	0.194779	0	0.977171	0.823529	0.637841	1	1	1	1	1	0.654472	1	1	1	1	1	0.613811	1	1	1	1	1	1	0.97637
tr|G3HC59|G3HC59_CRIGR	[PGQ]-QLTEPLGTQLVEALSVTPSDQVVR		855.125	3	32.7554	TRUE	1	1	0.257485	0.877211	1	1	0.732416	1	1	0.710981	1	0.525388	1	1	1	0.749479	0.824897	1	0.628554	1	1	1	1	0.767852	1	0.25636	1	1	1	1	0.873734	1	1	1	0.816667	1	0.952699	1	1	1	0.252546	1	0.617512	1	1	1	1	0.307307	1	1	1	1	1	1	1	1	1	0.994049	1	1	1	1	0.895865	1	1	0.704807	1	1	0.543545	1	1	1	0.275426	0.902751	1	0.865018	0.0888575	1	1	1	1	1	1	1	1	1	1	1	1	1	1	1	1	1	1	0.68935
tr|G3IPU3|G3IPU3_CRIGR	EAAENSLVAYK		597.804	2	9.69189	FALSE	1	0.775731	1	1	0.330085	1	0	0.573257	1	1	1	0.123921	0.5	0.673621	1	1	0.581192	0.1376	0.205405	1	0	0	0.0678133	0	0.161596	0.00106326	0.87779	0.891639	0.02494	1	1	0.448755	0.170673	0.00819113	0.125768	0	0.00772201	0.328275	1	1	0.177879	1	1	1	1	0.0773406	1	0.236757	0	1	0.07	1	0.274119	1	1	0.504476	0.037518	0	0.340276	0.285849	0.0030349	0	0.78477	0	0.878956	0	0	0.131655	0.0768883	0	0	0.00664452	0	0	0	0	1	1	1	1	1	1	1	1	1	1	1	1	1	1	1	1	1	1	1	1
tr|G3IPU3|G3IPU3_CRIGR	YAVLSNEAAEK		597.804	2	9.65656	TRUE	1	1	1	1	1	1	1	1	1	1	1	1	1	1	1	1	1	1	1	1	1	1	1	1	1	1	1	1	1	1	1	1	1	1	1	1	1	1	1	1	1	1	1	1	1	1	1	1	1	1	1	1	1	1	1	0.966057	1	1	0.625174	1	1	1	1	1	1	1	1	1	1	1	1	1	1	1	1	1	1	1	1	1	1	1	1	1	1	1	1	1	1	1	1	1	1	1	1	1
tr|G3IPU3|G3IPU3_CRIGR	YLAEFATGNDRK		462.233	3	9.79898	FALSE	0	0.392123	1	1	1	1	0.0768683	0.247385	1	0.995885	0	1	0.359141	1	0.087239	1	0.836551	0	1	1	0.169916	0.0182962	0.0377953	0	0.139241	0	0.124605	0.114173	0.246465	0.0559701	0.00813421	0	1	0.779293	0.565851	0.154589	0.165657	0.0904362	1	1	0.924387	0.119332	0.444805	1	0.269623	1	1	0.198889	1	1	0	0	0.11943	0.318686	1	0	0.154274	0.0814269	0	0.46473	0	0	0.140661	0.00875274	0.28752	0.278434	0	0.111478	1	0.431646	0	1	0	0.163514	0.0137426	0.0539174	0.0455818	1	1	1	0	1	1	1	1	1	1	1	1	1	1	1	1	1	1	0.274105
tr|G3IPU3|G3IPU3_CRIGR	RDNGTAFEALYK		462.233	3	9.85623	TRUE	1	1	1	1	1	1	1	1	0.695529	1	1	1	1	1	0.233968	1	1	0.361744	1	1	0.633413	1	1	1	0.467316	1	1	1	0.670285	1	1	0.89163	0.528951	0.904951	1	1	1	0.459902	1	1	1	1	0.790329	1	1	1	1	1	1	0.410969	1	0.915515	1	1	1	0.884262	1	1	0.404183	0.5032	1	0.321068	1	1	1	0.390076	1	1	1	0.796879	0.879662	0.579412	0.596558	0.94192	1	1	0.984608	1	1	1	1	1	1	1	1	1	1	0.44226	1	1	1	1	1	1	1	1
tr|G3IPU3|G3IPU3_CRIGR	AASDIAMTELPPTHPIR		607.317	3	15.2023	FALSE	1	1	1	1	1	1	1	0.986682	1	1	1	1	1	0.914332	1	1	1	1	0.876567	0.969777	0.0166667	0	0	0.546274	0.915295	0.581529	1	0.277703	0.837102	1	1	0.643788	1	1	0.59962	1	0.714976	0.277202	1	1	1	1	1	1	0.518199	1	1	1	0.998443	1	1	0.773222	1	1	1	0.91465	0.889244	0.295113	1	1	0	0.172556	0.560185	0.101213	0.829352	0.733333	0.0462336	1	0.294264	0	1	1	0.0132743	0.14529	0.569517	0.707098	0	1	1	1	1	1	1	1	1	1	1	1	1	1	1	1	1	1	1	1
tr|G3IPU3|G3IPU3_CRIGR	IPHTPPLETMAIDSAAR		607.317	3	15.241	TRUE	1	1	1	1	1	1	1	1	0.235415	1	1	1	1	0.927807	1	1	1	1	0.777008	0.971368	1	1	1	1	1	1	1	1	1	0.563287	0.674628	1	0.103299	1	1	1	1	0.735157	1	1	1	1	1	1	1	1	1	0.925512	1	1	0.562378	0.372952	1	1	1	0.874525	1	0.225559	1	0.743215	0.537161	0.884715	1	1	1	1	1	1	1	0.441423	1	0.830289	0.468318	0.385459	0.117418	1	1	1	1	1	1	1	1	1	1	1	1	1	1	1	1	1	1	1	1	1
tr|G3IPU3|G3IPU3_CRIGR	YLAEFATGNDR		628.799	2	11.4747	FALSE	1	0.842528	1	0.973176	1	0.995443	1	1	1	0.92187	1	1	1	0.777651	1	0.873732	1	0.538711	0.480135	1	0	0.0418231	0.0222099	0.905758	0.00286533	0.397601	1	1	1	1	0.0944378	0.798409	1	0.572665	0.247104	1	1	0.179523	1	0.324056	1	1	1	1	0.464178	0.883526	1	1	0.676765	1	0.0821114	1	1	0.738606	1	0.698042	0.911579	1	1	1	0.16383	0.313694	0.821503	1	0.173823	1	0.19538	0.644309	0.303994	0.382966	0.423897	0.00768808	0.652996	0.0549144	0.349145	0.0880254	0.0985769	1	1	1	1	1	1	1	1	1	0.95114	0.342857	1	1	1	1	1	1	1	1
tr|G3IPU3|G3IPU3_CRIGR	DNGTAFEALYR		628.799	2	11.2192	TRUE	1	1	1	1	1	1	0.844616	0.322718	1	0.921517	1	0.373152	1	1	1	0.871896	1	0.794071	1	1	0.946632	1	1	1	1	0.255875	1	1	1	1	0.449148	0.961357	1	1	1	1	1	1	1	0.792191	1	1	1	1	1	1	0.389892	1	1	0.706634	0.975584	1	0.324907	1	1	0.474543	1	0.660972	1	1	0.456882	1	0.458716	1	1	1	1	1	1	0.870809	1	0.342271	1	0.39183	0.560047	0.940257	1	1	1	1	1	1	1	1	1	1	1	0.64	1	1	1	1	1	1	1	1
tr|G3H470|G3H470_CRIGR	VVDPLAFTDVFVALGPQHR		694.377	3	34.5318	FALSE	1	0.758206	1	1	1	1	1	1	1	0.745533	0.577327	0.0934479	0.481714	0.163559	0.224057	0.636335	0.130314	1	0.673748	0.33309	1	1	0.712623	1	1	0.794458	1	0.866718	0.847041	0.31623	1	0.579995	1	0.72795	1	0.579727	0.99647	0.997403	1	1	1	1	1	1	0.333333	1	1	0.476871	1	0.70122	0.120018	0.724008	0.203249	0.807167	1	0.884865	0.792971	0.765128	1	0.565317	1	1	0.780514	1	0.842955	0.177348	0.685142	0.567794	0.78015	0.414884	0.89815	0.864301	1	0.278207	0.741996	0.529825	0.964532	1	1	1	1	1	1	1	1	1	1	0.423174	1	1	1	1	1	1	1	0.841636
tr|G3H470|G3H470_CRIGR	HQPGLAVFVDTFALPDVVR		694.377	3	34.1694	TRUE	1	1	1	1	1	1	0.777241	1	0.894603	0.812413	0.83113	0.917667	1	0.604694	0.525461	0.669347	1	0.724891	0.649462	0.82805	0.0733652	1	0.904367	0.846781	0.169024	1	1	1	0.436167	0.444374	0.979631	1	1	0.670964	1	1	1	1	1	1	0.352087	1	1	1	1	1	1	1	0.871893	1	1	1	1	1	1	0.7991	0.428618	0.534266	0.975154	0.809252	1	1	0.930643	1	0.406358	0.644242	0.404578	1	1	1	0.669169	0.850013	0.386404	1	0.662974	1	1	1	1	1	1	1	1	1	1	1	1	1	1	1	1	1	1	1	1	0.671508
tr|G3H470|G3H470_CRIGR	GGTIVLPC[PPa]R		493.776	2	10.618	FALSE	1	1	1	1	1	1	1	1	0.94041	1	1	1	1	0.0601504	0.387937	1	0.0210949	0	1	1	0.52647	1	0.256735	0.352193	0.293235	0.068745	0.166162	0.849562	0.107018	0.0482726	0	0.127286	0.688946	0.246799	0.260064	1	0.304191	1	1	1	1	0.606618	1	1	1	1	1	0	1	1	0.909743	0.151707	0.3059	0.127469	1	0.320583	0.250275	0.0100917	1	0.122713	0.161497	0.217411	0.147666	0.0424547	0.088632	0.256102	0.0935199	0.17331	0.388499	0.168108	0.385513	0.751645	0.022356	0.141358	0.113751	1	0.0573175	1	1	1	1	1	1	1	1	1	1	1	1	1	1	1	1	1	1	0.738353
tr|G3H470|G3H470_CRIGR	GC[PPa]PLVITGR		493.776	2	10.6181	TRUE	1	1	1	1	1	1	1	1	1	1	1	1	0.82005	0.28279	1	0.104918	1	1	1	1	1	1	0.470508	1	1	1	1	0.925492	1	1	1	0.879612	1	0.473307	1	0.435812	1	1	1	1	1	0.380727	1	1	1	1	1	1	1	1	1	0.375564	1	0.290058	0.908202	1	1	1	1	1	1	1	0.697891	1	1	1	1	1	1	1	1	1	0.905971	1	0.264815	1	1	1	1	1	1	1	1	1	1	1	1	1	1	1	1	1	1	1	1	1
tr|G3H470|G3H470_CRIGR	AELQNDGPGDASLVLR		827.923	2	15.0897	FALSE	0.507692	0.567385	1	0.342199	0.495366	0.0485528	0.104208	0.02859	1	0.105656	0.152362	0.510255	0.0461165	0.0888478	0.240927	0.00771208	0.14057	0.408745	0	0.849917	0.766879	0.150943	0.775877	0.178233	0.0653543	0.0100402	1	0.0780731	0	0	1	1	0	1	0.198988	0	1	0	0.0617978	1	1	0.90253	0.384961	1	0.530132	0.0621908	0.550199	0.285714	0.104899	0.52133	0.823631	0.328551	0.192761	0.0804316	1	0.155546	0.568908	0.10503	0	0.60015	1	1	1	0	0.0148354	0	0	0	0	0.210037	0	0.0383536	0	0.904954	1	0	0.188868	1	1	1	1	0.863309	1	1	1	1	1	1	1	1	1	1	1	1	1	0.0239401
tr|G3H470|G3H470_CRIGR	LVLSADGPGDNQLEAR		827.923	2	15.4408	TRUE	0.697382	0.551536	1	1	0.827503	0.496566	0.951291	1	0.630411	1	1	1	1	1	1	1	0.663921	1	1	1	0.229366	1	0.965499	0.588132	1	1	1	0.898185	1	1	0.643203	0.767554	0.890953	0.412301	0.502538	1	0.969372	1	1	1	0.821777	1	1	0.590734	1	1	1	1	1	0.514498	0.883851	0.27635	1	1	0.378124	1	1	0.476328	0.356984	1	1	1	0.626445	1	0.0658002	1	0.657697	1	0.420399	1	0.0444646	1	1	0.543571	1	0.71134	0.803567	1	1	1	1	1	1	1	1	0.639769	1	1	1	1	0.723005	1	1	0.265487	1	0.650141
tr|G3H470|G3H470_CRIGR	LDLEGVVFPYHPR		514.609	3	21.5253	FALSE	1	1	0.125874	1	1	1	1	0.386473	1	1	1	1	1	0.332004	0.254504	1	0.331704	1	0.757699	1	1	1	1	0.216593	1	0.400599	0.346909	0.16006	0.644031	0.0022805	0.389626	1	0.225722	0.691773	0.0312919	0.288918	0.892178	1	1	1	1	1	1	0.846476	1	0.413129	0.939301	0.791135	1	1	0.130258	1	1	0.0935391	0.181586	1	0.212349	0.544138	0.599496	1	1	1	1	0.231355	0	0.305404	0.735324	0.311084	0.813374	0.00298063	0.520147	0.0612423	1	0.24722	0.215288	1	0.00918695	1	1	1	1	1	1	1	1	1	0.39485	1	1	1	1	1	1	1	1	0.0457303
tr|G3H470|G3H470_CRIGR	PHYPFVVGELDLR		514.609	3	21.9072	TRUE	1	1	1	1	1	1	1	1	1	1	1	1	1	0.389565	1	1	1	0.318365	1	1	1	1	1	1	0.65595	0.860263	1	1	0.206606	0.935703	1	0.705638	1	1	0.749098	1	1	1	1	1	1	1	1	1	1	1	1	1	1	1	1	1	1	0.645201	1	1	1	1	1	1	1	0.715895	1	0.978345	1	1	0.877541	1	1	1	1	1	1	1	1	1	1	1	1	1	1	1	1	1	1	1	1	1	1	1	1	1	1	1	1	0.673184
tr|G3GYG0|G3GYG0_CRIGR	DIQGQLAVLDK		600.335	2	16.7469	FALSE	0	0	0	0	0	0	0	0	0	0	0	0	0	0	0	0	0	0	0	0	0.0109756	0	0	0	0	0	0	0	0	0	0	0	0	0	0	0	0	0	0	0	0	0	0	0	0	0	0	0	0	0	0	0	0	0	0	0	0	0	0	1	1	0.0223793	0	0	0	0	0	0	0	0	0	0	0	0	0	0	0	0	0	0	0	1	0	0.389333	0	0	1	0.178988	0.752252	1	1	1	1	1	1	0
tr|G3GYG0|G3GYG0_CRIGR	DLVALQGQIDK		600.335	2	16.3168	TRUE	0.489362	0.803562	1	1	1	1	0.173544	0.173048	0.501845	1	1	1	0.416212	1	1	1	1	1	0.584851	1	1	1	1	1	1	1	1	0.291055	0.826839	1	1	0.0213755	1	1	0.578775	1	1	0.949055	1	0.860277	0.415541	1	0.0648464	0.55814	1	1	0.828842	1	1	1	1	1	1	0.756504	1	1	0.354916	1	1	1	1	0.427879	0.497304	0.23601	0.441721	1	1	1	1	1	1	0.487053	1	0.607032	0.252991	0.948692	1	1	1	1	0.88	1	1	1	1	1	1	0.289231	1	1	1	1	1	1	1	1
tr|G3GYG0|G3GYG0_CRIGR	HGLELWSPLKK		436.587	3	15.9686	FALSE	1	1	1	1	0.0802733	0.77463	0.00560224	0.0466258	0	0	0	0	0.00580973	0	0	0	0	0	0	0	0.215385	0.824395	1	0	0	0	0	0	0	0	0	0	0	0.0268065	0	0	0	0	1	1	1	1	0.677591	0.0131148	0.437821	0	0	0.260367	0.0483314	0	0	0	0.58853	0	0	0	0	0	0	0.091941	1	0.0860215	0.0204186	0	0	0	0	0	1	0	0	1	0	0.0110345	0.000980392	0.239408	0.0300501	1	1	1	1	1	1	1	1	1	1	0.86236	1	1	1	1	1	1	1	0.0105652
tr|G3GYG0|G3GYG0_CRIGR	KLPSWLELGHK		436.587	3	16.3785	TRUE	1	1	1	1	1	1	0.725241	1	0.551373	0.546488	0.626152	0.242211	0.494694	1	0.775395	1	0.858961	1	1	1	1	0.378671	0.597337	0.135404	0.701565	0.388051	1	1	1	0.534841	1	0.972098	1	1	1	1	0.696629	1	1	1	1	1	1	0.72208	0.480962	0.0304731	1	1	0.015534	1	1	0.499676	1	0.8424	0.440028	1	0.781818	1	1	1	0.346821	0.908519	0.436689	1	1	1	1	1	1	1	0.606575	0.0507246	0.233377	1	1	1	1	1	1	1	1	1	1	1	1	1	1	1	1	1	1	1	1	1	1	0.972061
tr|G3GYG0|G3GYG0_CRIGR	HGLELWSPLK		590.33	2	19.0308	FALSE	1	1	1	1	1	0.47496	0.0312243	0.439249	0	0	0.195965	0	0	0	0.0627413	0	0	0	0	0	1	1	1	0.904577	0	0	0.0135823	0	0	0	0	0.0212864	0.0310155	0.0260201	0	1	0.0527831	0	1	1	1	0.385523	0.375566	0.097973	0.486083	0.703193	0.183278	0	0	0.101628	0.00132013	0	0	0	0	0	0.262437	0	0	1	0.574074	1	1	0	0	1	0	0	1	0	0.0267194	0.215093	0.037298	0	1	1	0	1	1	1	1	1	1	1	1	1	0.455285	1	1	1	1	1	1	1	1	0
tr|G3GYG0|G3GYG0_CRIGR	LPSWLELGHK		590.33	2	19.2359	TRUE	1	0.450196	1	1	0.783038	0.672109	1	1	0.302029	1	1	0.788996	1	1	0.866685	0.800232	1	0.16415	1	0.961877	1	1	1	0.708333	1	1	0.945593	1	1	1	0.584158	1	1	0.819152	1	0.55814	1	0.266361	0.972662	1	0.831096	1	1	0.975218	1	1	1	1	0.768877	1	1	0.533333	0.52154	1	1	0.713498	1	1	0.697965	1	1	1	0.737069	1	0.237753	0.873494	1	0.344828	1	1	1	0.578994	0.00923361	1	1	0.28487	1	1	1	1	1	1	1	1	1	1	1	1	1	1	1	1	1	1	1	0.490772
tr|G3GYG0|G3GYG0_CRIGR	MEAITLC[PPa]SDQQSQLK		883.427	2	14.1395	FALSE	0.69141	0	0	0.847072	0	0.176334	1	0	0	0	0.0676558	0	0	0	0	0	0	0	0	0	0.599367	0	0	0	0	0	0	0	0	0	0	0	0	0	0	0	0	0	0.192469	0	0.123552	0.0962567	0	0	0	0	1	0	0	0	0	0	0	0	0	0	0	0	0	0.671465	0.0192044	0	0	0	0	0.580946	0	0	0	0	0	0.144031	0	0	0	0	0	0	0.619946	0	0	0	0	0	0.40146	0	1	1	1	1	1	1	1	1	1	0
tr|G3GYG0|G3GYG0_CRIGR	LQSQQDSC[PPa]LTIAEMK		883.427	2	14.2793	TRUE	1	1	1	1	0.963488	1	1	0.719453	0.214173	0.507525	1	0.448198	0.785827	1	0.079096	0.249601	0.435999	0.434375	1	1	1	0.482505	1	0.688166	0.447317	0.467322	0.822618	1	1	0.266279	1	0.234401	1	0.578574	0.338573	0.569631	1	0.249834	1	1	1	0.863526	0.522495	1	1	0.463096	1	0.858884	1	0.134652	1	0.399177	0.352471	0.895702	0.469707	1	0.551258	1	1	0.114629	0.676374	0.981247	0.0879493	0.788964	0.679401	0.750509	0.0903704	0.0330004	0.3053	1	0.45037	1	1	0.937427	1	0.133482	0.192523	1	1	0.692082	1	1	1	1	1	1	1	1	1	1	1	1	1	1	1	1
tr|G3GYG0|G3GYG0_CRIGR	M[Oxi]EAITLC[PPa]SDQQSQLK		891.424	2	11.6913	FALSE	1	0.482171	1	0.065703	0	0.276653	0.844538	0.185932	0.00359389	0.749288	0	0	0.985399	0.0773585	0	0.0965122	0	0.00350672	0.880423	0	0.225806	0.371318	0.070073	0.939611	0	0	0.351156	0.00328407	0	0.20956	0	0	0.0412776	1	0.030137	0.616207	0.814876	0	1	0.0667678	1	0.525684	0	0	0.452599	0.235174	0.0103306	0.417221	0.00795229	0	0	0	0	1	0	0	0.756952	0	0	0.844867	0.79533	0.195407	0.406769	0	0	0.654392	0.851843	0	0.323007	0.00854295	0	0.270645	0.864149	0.0446973	0.20375	0	0.160565	1	1	1	1	1	0.920378	0.538947	1	1	0.716867	1	1	1	1	1	1	1	1	0
tr|G3GYG0|G3GYG0_CRIGR	LQSQQDSC[PPa]LTIAEM[Oxi]K		891.424	2	11.8096	TRUE	1	0.913963	1	0.726727	1	1	1	1	1	0.450458	1	1	1	0.676987	0.485696	1	0.558707	0.236833	0.886667	0.555058	0.409666	0.214742	1	0.238698	1	0.809344	0.688645	1	0.791547	0.381269	0.948309	0.507169	0.151899	0.531638	0.630703	0.463019	0.662591	0.418879	1	1	0.297994	1	0.262253	1	0.320269	0.832724	0.926846	1	1	0.29817	0.431594	1	1	1	0.836547	0.684335	1	0.307498	1	0.83586	0.882836	0.775846	1	0.995018	0.251617	0.70772	0.324725	0.291287	0.487106	0.546207	1	0.456338	1	1	0.645269	1	0.490367	1	1	1	1	1	1	1	1	0.766667	1	1	1	1	1	1	1	1	1	0.488485
sp|Q86YZ3|HORN_HUMAN	[PGQ]-QSLGHGQHGSGSGQSPSPSR		644.297	3	7.28087	FALSE	1	1	1	1	0.852126	1	1	1	1	1	0.844524	0.875362	0.418316	0.406571	1	1	0.953083	1	0.0772574	1	1	1	1	1	0.459565	1	0.693642	1	1	0.373324	1	1	0.615339	0.932319	1	1	1	1	1	1	1	1	1	1	0.996601	1	1	1	0.346855	1	0.807313	1	1	0.961335	1	1	0.580449	1	1	1	1	1	0.117178	0.11904	1	0.576261	1	0.544065	1	0.327475	1	0.196502	1	1	1	1	1	1	1	1	1	1	1	1	1	1	0.906178	1	1	1	1	1	1	1	1	0.655434
sp|Q86YZ3|HORN_HUMAN	[PGQ]-QSPSPSQGSGSGHQGHGLSR		644.297	3	7.75142	TRUE	1	0.894559	1	0.869932	1	1	1	1	1	1	1	1	1	0.859983	1	1	0.991519	1	1	1	0.882812	0.449178	0.982353	0.492204	0.512989	1	1	1	1	0.643631	0.819149	1	0.865024	1	1	1	1	1	1	1	1	0.944122	1	1	1	1	1	1	1	1	1	1	1	1	1	1	1	1	1	1	0.787963	1	1	0.0875133	1	1	1	1	0.569856	1	1	1	1	1	1	1	1	1	1	1	1	1	1	1	1	1	1	1	1	1	1	1	1	1	1	1
sp|Q86YZ3|HORN_HUMAN	HGSGSGHSSSYGQHGSGSGWSSSSGR		620.011	4	7.58419	FALSE	1	1	1	1	1	1	1	1	1	1	1	1	1	0.701475	0.974759	1	1	0.862978	1	0.488388	1	1	1	1	1	0.334166	1	1	1	1	0.522159	0.125505	1	1	1	1	1	1	1	1	1	1	0.932117	0.932857	1	1	1	1	0.949735	0.230353	1	1	1	0.723077	1	1	1	1	1	1	1	1	1	1	1	1	1	0.615672	1	1	1	1	1	1	1	0.831467	0.783176	1	1	1	1	1	1	1	1	1	1	1	1	1	1	1	1	1	1	1
sp|Q86YZ3|HORN_HUMAN	GSSSSWGSGSGHQGYSSSHGSGSGHR		620.011	4	8.07014	TRUE	1	1	1	1	1	1	1	1	1	1	1	1	1	1	1	1	1	0.639662	0.953979	1	1	1	1	1	1	0.183932	1	1	0.232479	1	0.515393	1	1	1	0.767299	0.391643	1	1	1	1	1	1	1	1	1	1	1	0.76855	1	1	0.915357	1	1	0.941807	1	1	1	1	1	1	1	1	1	1	0.908872	1	1	1	0.459059	1	1	1	1	1	1	0.956544	1	1	1	1	1	1	1	1	1	1	1	1	1	1	1	1	1	1	1	0.2114
sp|Q86YZ3|HORN_HUMAN	GSGSGQSPSSGQHGTGFGR		583.263	3	7.17919	FALSE	1	1	1	1	1	1	1	1	1	1	1	1	1	1	1	1	0.339987	1	1	0.683959	0.490552	1	1	0.414432	1	1	1	1	1	1	1	1	1	1	1	0.867165	1	1	1	1	1	1	1	1	1	1	1	0.808765	0.649128	1	1	1	1	1	1	1	1	1	1	1	1	1	1	1	1	0.943456	1	1	1	1	0.844702	1	0.411418	1	1	1	0.477454	1	1	1	1	1	1	1	1	1	1	1	1	1	1	1	1	1	1	1
sp|Q86YZ3|HORN_HUMAN	GFGTGHQGSSPSQGSGSGR		583.263	3	7.81562	TRUE	1	1	1	1	1	1	1	1	1	1	1	1	1	1	0.387629	1	0.923916	1	0.728402	1	1	0.907011	1	1	1	0.842946	1	1	0.91393	1	1	1	1	0.99692	1	1	1	1	1	1	1	1	1	1	1	1	1	1	0.872271	1	1	1	1	0.850671	0.940987	1	1	1	1	1	1	1	1	1	1	1	1	1	1	1	1	1	0.50791	1	0.749933	1	1	1	1	1	1	1	1	1	1	1	0.920493	1	1	1	1	1	1	1	1	1
sp|P02584|PROF1_BOVIN	SSFFVN[Dea]GLTLGGQK		728.378	2	20.505	FALSE	1	0.21748	1	1	1	1	0.764508	1	0.115572	1	0.616547	1	0.916148	1	1	1	0.871122	0.547004	1	1	0.340992	0	0	1	0.0848164	1	1	1	1	1	1	0.738059	1	1	0.0362069	1	0.380054	1	1	0.123769	0.792033	1	0.905247	0.458766	0.364623	0.61135	1	0.852079	1	1	1	0.218933	1	0.977626	1	1	0.688375	1	1	1	0	0	1	0.213844	0.416595	1	0.228081	0.107749	1	0.336996	1	1	0	1	1	0.170061	0.524292	1	1	1	1	1	1	0	1	1	1	1	1	1	1	1	1	1	1	0.146677
sp|P02584|PROF1_BOVIN	QGGLTLGN[Dea]VFFSSK		728.378	2	21.071	TRUE	0.587666	1	1	1	0.705004	0.675395	0.492584	1	1	1	1	1	0.411259	1	1	0.497458	1	0.846894	0.350839	1	1	1	1	1	0.110173	1	1	1	0.135733	0.247788	1	0.845194	0.152591	1	0.228908	0.534338	1	1	1	0.548516	1	1	1	1	1	0.992827	0.659911	1	0.896328	1	1	0.135534	1	0.0153846	1	1	1	1	0.338264	0.414267	1	1	1	1	1	0.98032	1	0.514065	1	1	1	1	1	1	1	0.740102	0.941531	1	1	1	1	1	1	1	1	1	1	1	1	1	1	1	1	1	1	1
sp|P02584|PROF1_BOVIN	SSFFVNGLTLGGQK		727.886	2	21.1549	FALSE	1	0.399323	1	0.432476	1	0.659652	1	0	0.245418	0.0806345	1	0.00705219	0	0.00246154	0.250384	0	0	0	0	0.513966	0	0	0	0	0	0.00316623	0	0.00749465	0.552192	0	0	0.0161828	0	0.155172	0.552355	0	0.324113	0.35092	1	0.472125	1	0.878049	0.938701	0.658624	1	0.0598291	0.68225	0.20598	0.00418702	1	0	0.139153	0.134174	0	0	0.326972	0	0.103577	0	0	0	0	0	0	0	0	0	0	0	0	0.0532984	0.00116754	0	0	0	0	0	1	1	1	1	1	1	1	1	1	1	1	1	1	1	1	1	1	1	0
sp|P02584|PROF1_BOVIN	QGGLTLGNVFFSSK		727.886	2	20.5665	TRUE	1	1	1	0.878601	1	1	1	0.490342	1	1	0.996156	1	0.995754	0.4601	1	0.487092	0.258662	0.139721	1	0.859917	1	1	1	1	1	1	1	1	1	1	1	1	1	0.632836	1	0.141768	0.685384	1	1	1	1	1	1	1	0.759504	1	0.952605	0.708393	1	1	0.976931	1	1	0.614759	1	1	1	0.686181	1	1	1	1	1	1	1	0.797966	1	1	0.317159	1	1	1	0.42133	1	0.563249	0.291503	0.523983	1	1	1	1	1	1	1	1	1	1	1	1	1	1	1	1	1	1	0.464945
sp|P02584|PROF1_BOVIN	DSPSVWAAVPGK		607.314	2	14.5397	FALSE	1	0.700806	1	1	1	1	1	1	0.733195	1	1	0.641927	1	1	1	1	0.468237	1	1	1	0.469357	0.626194	0.370531	1	1	1	0.169593	1	1	0.444728	1	0.640916	1	1	0.208069	0.603049	1	0.783401	1	1	1	1	1	0.830086	0.538138	1	1	1	0.482221	1	0.817632	0.0959032	0.63391	1	0.229125	0.20969	0.108999	1	1	0.383128	1	0.521434	0.693341	1	0.208736	1	0.680031	0.690532	1	1	0.254679	0.839799	1	1	1	1	0.56682	1	1	1	1	1	0.449864	1	1	1	1	1	1	0.757991	1	1	1	1	1	0.729649
sp|P02584|PROF1_BOVIN	GPVAAWVSPSDK		607.314	2	14.9402	TRUE	1	1	1	1	1	1	1	1	1	1	1	1	1	1	1	1	1	1	1	1	0.299549	1	1	0.699889	1	1	1	0.979045	1	1	1	1	1	0.579451	1	0.229565	0.9365	1	1	1	1	1	1	1	0.739959	1	1	1	1	1	0.687882	1	1	1	1	0.69611	1	1	1	1	1	0.403509	1	1	1	0.975315	0.765352	1	1	0.460222	1	1	1	1	0.94985	0.898011	1	1	1	1	1	1	1	1	1	0.92543	1	1	1	0.359375	1	1	1	0.386555	1	1
sp|P02584|PROF1_BOVIN	DSLLQDGEFTM[Oxi]DLR		828.383	2	19.4215	FALSE	1	0.568954	1	1	1	0.0479705	0.117188	0.553237	0.280329	0.721168	0.462467	1	0.852046	0.998185	0.398117	1	1	0.0517404	1	0.776605	1	0.903721	0.0382034	1	1	1	1	0.163007	0.248239	1	0.658836	0.0910482	0.254745	0.738549	0.852875	0.80402	0.572904	1	1	1	0.746233	0.49827	1	0.837442	1	0.998519	1	0.901887	0.472964	0.637405	0.317083	1	1	0.427826	1	1	1	0.564881	0.583662	1	0.318841	0.488206	0.138996	0.317073	1	0.702511	1	0.687273	1	0.988561	1	1	0.500707	0.757874	0.285714	1	1	1	1	1	1	1	0.684105	1	1	1	1	1	1	1	1	1	1	1	1	0.135764
sp|P02584|PROF1_BOVIN	LDM[Oxi]TFEGDQLLSDR		828.383	2	20.528	TRUE	1	1	1	1	1	1	1	1	1	0.99334	1	1	1	1	1	1	1	1	1	1	0.630532	0.686968	1	0.857368	0.960563	1	1	1	1	1	1	0.840147	1	1	1	0.540197	0.504233	1	1	1	1	1	0.753181	1	1	1	0.897229	1	1	1	1	1	1	1	1	1	1	1	0.859047	1	1	1	0.7603	0.932254	0.547826	0.171964	1	1	1	0.941119	1	1	1	1	0.852205	1	1	1	1	1	1	1	1	1	1	1	1	1	1	1	1	1	1	1	1	1
sp|P02584|PROF1_BOVIN	TLVLLM[Oxi]GK		445.773	2	14.8473	FALSE	1	1	1	1	0.75662	0.795539	0.958931	1	0.437739	1	1	1	1	0.0574887	1	1	1	0.434021	1	0.574763	0.834563	1	1	1	0	1	1	0.656302	1	1	1	1	0.336307	1	1	1	1	1	1	1	0.237603	1	1	1	1	0.213489	1	1	1	1	0.472479	1	1	0.378261	0.719929	0.949882	0.637749	1	0.68048	1	1	1	1	1	1	1	0.404006	0.854613	1	1	1	1	1	1	1	1	1	1	1	1	1	1	1	1	1	1	1	1	1	1	1	1	1	1	1	1
sp|P02584|PROF1_BOVIN	GM[Oxi]LLVLTK		445.773	2	14.364	TRUE	1	1	1	1	1	1	1	0.831502	1	1	0.733735	0.265692	1	1	1	1	1	0.632647	1	1	0.624957	1	0.1517	0.819341	0.349837	0.706928	0.880156	0.838543	0.699301	0.173669	0.693996	0.88231	1	1	0.646729	1	0.237862	1	1	1	1	1	0.234519	1	0.0496	1	0.828967	1	1	1	0.493243	1	1	1	0.534206	1	1	1	0.859191	1	1	0.623963	0.391635	1	1	1	1	1	1	1	0.890428	1	1	0.65498	0.542992	1	0.966881	1	1	1	1	1	1	1	1	1	1	1	1	1	1	1	1	1	1	1
tr|G3GT05|G3GT05_CRIGR	LVPGGGATEIELAK		677.882	2	14.9196	FALSE	0.943803	0.251462	1	1	0.00477897	0.392857	0.0622683	0.833029	0.74595	1	1	0.813226	1	1	1	1	1	1	1	1	0	0	0.0192744	0.988158	1	1	0.660511	1	1	1	1	1	1	1	1	0.962834	1	0.855731	0.328502	1	0.652115	0.278616	0.0161453	0.00676437	0.525262	0.0106195	0.0919905	1	1	1	1	1	1	0.670952	1	1	1	1	1	0	0.107588	0.278481	1	1	1	1	1	1	0.367925	1	0.422256	0.562722	1	1	0.764314	1	0.212427	1	1	1	1	1	1	1	0.833028	1	0.488189	1	0.809816	0.878229	1	1	1	1	1	1
tr|G3GT05|G3GT05_CRIGR	ALEIETAGGGPVLK		677.882	2	13.5085	TRUE	1	0.84295	1	0.607387	1	1	1	1	1	0.330579	1	1	1	1	1	1	1	1	1	1	1	1	1	1	1	1	1	1	1	1	1	1	1	1	1	1	1	1	1	1	1	1	0.831106	1	1	0.305263	0.530853	1	0.374406	0.223717	1	1	1	1	1	0.766249	1	1	1	0.671459	0.590462	1	1	1	1	1	1	0.865276	1	1	1	1	1	1	1	1	0.863357	1	1	1	1	1	1	1	1	1	1	1	1	1	1	1	1	1	1	1
tr|G3GT05|G3GT05_CRIGR	FAEAFEAIPR		575.798	2	15.9002	FALSE	1	1	1	1	0.251323	1	0.975799	0.791693	0.951558	1	0.860602	0.653061	0.00585223	0.98125	0.607519	1	0.883241	0.293297	1	0.284956	0	0	0.00719424	0.47142	0.445444	1	1	0.704731	1	1	0.779974	1	0.825	1	0.735507	0.0859599	0.372046	1	1	1	1	0.232558	1	0.870544	1	0.891797	1	0.716197	0.277314	1	0.829799	0.651953	1	1	0.62418	1	1	0.587046	1	0	0	0	0.539831	1	0.782717	1	0.675077	0.634392	0.501577	0.917561	0.775026	0	0	0.117943	0	0	0	1	1	1	1	1	1	0.646566	1	1	1	1	0.522255	1	1	1	1	1	1	1
tr|G3GT05|G3GT05_CRIGR	PIAEFAEAFR		575.798	2	16.173	TRUE	1	1	1	1	1	0.369004	1	1	1	0.474722	0.862699	0.910132	0.463561	1	1	1	1	1	1	0.280822	1	1	1	0.756624	1	1	1	1	1	1	0.635751	1	1	0.488357	1	1	1	0.713062	1	1	1	0.269725	1	1	1	1	0.585867	1	0.0461894	1	1	0.80144	1	0.886875	1	1	1	1	0.858096	1	1	1	1	0.714179	1	1	0.630065	1	1	1	0.524212	1	1	0.990287	0.488113	1	1	1	1	1	1	1	0.967742	1	1	1	1	0.316716	1	1	1	1	1	1	1	1
tr|G3GT05|G3GT05_CRIGR	LATNAAVTVLR		564.84	2	13.111	FALSE	1	0.119403	1	0.9285	0.886528	1	1	0.200873	0.353804	0.29251	0.0768335	1	1	1	0.888949	0.679408	0	0.134831	1	1	0	0	0	1	0.194271	0.278384	1	1	0.650642	1	0.482938	0.307206	0	1	0.0490237	0.0302752	0.105857	0.448885	1	1	1	1	0.0567986	0.0450281	1	1	0.527132	1	0.308523	1	1	0.960923	0.885166	1	1	0.552912	1	1	1	0	0	0	0.203901	0.760343	0.115441	0.381447	0.216077	0.108108	0.132137	0.174271	0.403275	0	0	0	0	0	0	1	1	1	1	1	0.701961	0.440758	1	1	0.143836	1	1	1	1	1	1	1	1	0.337825
tr|G3GT05|G3GT05_CRIGR	LVTVAANTALR		564.84	2	12.1007	TRUE	1	1	1	0.901055	1	1	1	0.8429	1	0.153846	1	1	0.333611	1	1	1	0.21318	0.47472	0.860191	0.964656	0.51393	0.341176	0.135819	1	1	1	0.841148	0.779276	1	0.429262	0.301658	0.352217	1	1	0.447201	0.94629	0.694549	1	1	1	1	1	1	1	1	1	1	1	1	1	0.0488565	0.892044	0.968717	0.304012	0.735605	0.450658	1	1	0.493827	1	0.0493047	1	0.804724	0.680111	1	0.536352	1	1	1	1	0.761855	0.557795	0.269292	0.185676	1	0.00696171	0.528557	1	1	1	1	1	1	1	1	1	1	1	1	1	1	1	1	0.701754	1	0.651084
tr|G3GT05|G3GT05_CRIGR	GSTDNLMDDIER		683.301	2	15.781	FALSE	0.898876	1	1	0.669713	1	0.778292	0.115183	1	1	1	1	1	1	1	1	1	1	1	1	1	0	0.0225861	0	0.73392	0.775439	1	1	1	1	1	1	1	1	0.554895	0.336759	0.780176	1	1	1	1	1	1	0.127203	1	0.437243	0.598264	1	1	1	1	1	1	1	0.603145	1	0.832687	1	1	1	0.545735	1	1	0.907012	1	0.897448	0.906149	1	1	1	1	0.471654	1	1	1	0.582591	1	0.0910364	1	1	1	1	1	0.976536	1	1	1	0.803129	1	1	1	1	1	1	1	1	1
tr|G3GT05|G3GT05_CRIGR	EIDDMLNDTSGR		683.301	2	14.5348	TRUE	1	1	1	0.986989	0.521346	1	1	1	0.981348	1	1	1	1	1	1	1	1	1	0.332964	1	1	0.873769	0.755647	1	0.86644	0.787557	1	1	1	1	1	1	1	1	1	1	1	1	1	1	1	1	1	1	1	1	1	1	1	1	1	0.848039	1	1	1	0.427481	1	1	1	1	1	1	0.521637	1	1	1	1	1	1	1	0.20656	1	1	1	1	1	1	1	1	1	1	1	1	1	1	1	1	1	1	1	1	0.929368	1	1	1	1
tr|G3HYP6|G3HYP6_CRIGR	LKPNLGNGADLPNYR		547.962	3	11.649	FALSE	1	0.644027	1	1	1	1	1	0.792073	1	1	1	1	1	1	0.259316	1	0.974659	0.489661	1	1	0.0165485	0.506338	0.896093	1	1	0.471742	1	1	1	1	0.443986	1	1	1	1	0.463707	1	0.47619	1	1	1	1	1	0.120423	1	1	0.697327	1	1	0.0662747	1	1	1	1	1	1	0.236384	0.77998	1	0.214251	0.0202566	0.42958	0.501195	0.625257	0.703229	0.307359	0.319428	1	1	1	0.650836	1	1	1	1	1	1	1	1	1	1	1	1	1	1	1	1	1	1	1	1	1	1	1	1	0.912119
tr|G3HYP6|G3HYP6_CRIGR	YNPLDAGNGLNPKLR		547.962	3	11.6253	TRUE	0.802168	1	1	1	1	1	1	1	1	1	1	1	1	1	1	1	1	1	1	1	1	0.16185	0.225478	0.496489	1	1	1	1	1	1	0.541925	1	0.67573	1	1	1	1	1	1	1	1	1	1	1	1	1	1	1	1	0.22769	1	1	1	1	1	1	1	0.959385	1	1	0.649742	1	1	0.827355	1	1	1	1	1	1	0.794366	1	1	0.683761	1	1	1	1	1	1	1	1	1	1	1	1	1	1	1	1	1	1	1	1	0.0740741	1
tr|G3HYP6|G3HYP6_CRIGR	LKPNLGN[Dea]GADLPNYR		548.29	3	13.6688	FALSE	1	0.729821	1	1	1	1	1	0.503873	1	1	0.53209	0.58609	0.372596	1	1	1	1	0.817848	0.627573	0.877658	1	0.190269	0.12124	0.357881	0.860131	0.417458	1	1	0.57784	0.798016	1	1	0.689794	1	0.135057	0.64371	0.495274	0.370773	1	1	0.271921	1	1	0.305942	1	0.818182	1	1	0.219132	0.508956	0.644291	0.464439	0.957592	1	0.90291	0.0354458	0.660673	0.44555	0.483938	1	0.0544554	0.223006	0.838475	0.600622	0.39814	1	0.596454	1	1	1	1	1	0.455887	1	1	0.233108	0.276851	1	0.30303	1	0.496599	1	1	1	1	1	0.59605	1	1	0.659091	0.0733945	0.383333	1	1	0	0.769148
tr|G3HYP6|G3HYP6_CRIGR	YNPLDAGN[Dea]GLNPKLR		548.29	3	12.6364	TRUE	1	0.972052	1	0.333033	1	1	1	1	1	1	1	1	1	1	0.432026	1	1	1	1	1	1	0.359174	1	1	0.712714	1	1	0.923346	1	1	0.803362	1	1	1	1	1	1	1	1	1	1	0.158192	0.331382	1	1	1	1	1	1	0.838231	1	0.692872	0.347794	1	1	1	1	0.490134	1	1	1	0.765031	1	0.603059	1	1	0.543974	1	1	1	1	1	1	0.700726	1	1	1	1	1	1	1	1	1	1	1	1	1	1	1	1	1	1	1	1	1	0.663123
tr|G3HYP6|G3HYP6_CRIGR	WTQTLSELDLAVPFR		888.47	2	26.9043	FALSE	1	1	1	1	0.684677	0.315518	0.345382	0.318085	0.694879	0.739726	0.73121	0.962238	0.353133	0.376314	0.347733	0.0065703	0.718867	0.941887	1	1	1	0	0	1	0	0.0637097	1	0.0597403	0.4624	0.184761	0.156547	1	0.450503	0.90986	0.0888046	1	0.446029	1	1	0.184915	0.495618	0.422305	0.0268972	0.707706	1	0.0719723	0.250299	1	0.548105	0.519489	0.308937	0.151643	0.265322	0.914951	0.0871671	1	1	0	0	0.877147	0	0	0.950934	0.062592	0.40578	0.198665	0.0372517	1	0.101045	1	0	0.0285012	0	0	0.600968	0.0814845	0	1	0.518248	1	0	1	1	1	1	1	1	1	1	1	1	1	1	1	1	0.801381
tr|G3HYP6|G3HYP6_CRIGR	FPVALDLESLTQTWR		888.47	2	27.3584	TRUE	1	0.73913	1	1	1	1	1	0.41595	1	1	0.507994	1	1	0.610358	0.266465	1	0.380625	0.689141	1	1	0.551574	1	1	1	0.676304	0.288903	0.720624	1	0.581441	0.475441	1	0.307838	1	1	0.221639	1	0.394544	1	0.884553	1	1	0.561494	0.516229	0.653061	0.239264	0.503103	0.908078	1	0.315547	1	0.820276	1	0.659664	0.329412	0.726629	0.751144	0.271259	0.139485	1	0.876055	1	0.805304	0.412867	1	0.0950585	0.670458	0.298851	0.882094	0.364312	1	1	1	0.301627	0.242018	0.31379	0.6542	0.918048	1	1	1	0.275	1	1	1	0.197309	1	1	1	0.493827	1	1	1	1	0.690058	1	1
tr|G3HYP6|G3HYP6_CRIGR	DVVVDIQR		472.264	2	11.0191	FALSE	1	1	1	1	1	1	1	0.205374	1	1	0.776844	1	1	1	0.920955	1	0.761277	0.541765	1	0.962194	0.317886	0.406897	0.919112	1	1	0.847094	0.508408	1	1	1	0.470622	0.83953	0.804158	0.766172	1	1	1	1	1	1	1	1	1	1	1	1	1	0.744234	0.382855	0.996043	1	1	1	1	1	0.544427	1	0.556203	0.0426885	1	0.413852	0.631161	0.157654	0.749755	0.711656	1	1	1	1	1	1	1	0	1	1	1	0.483982	1	1	1	1	1	1	1	1	1	1	1	1	1	1	1	1	1	1	1
tr|G3HYP6|G3HYP6_CRIGR	QIDVVVDR		472.264	2	10.4756	TRUE	1	1	1	1	1	0.819473	1	1	0.84331	1	1	1	1	1	1	1	1	1	1	0.239113	0.992576	1	0.728618	1	0.439808	1	1	1	0.433394	0.537122	0.987825	0.370933	1	1	1	1	1	1	1	1	1	1	0.975061	1	0.727571	1	1	1	1	1	1	0.901971	0.52813	1	1	1	1	0.393492	1	1	1	0.805539	1	1	1	1	1	0.20176	1	1	0.477716	1	0.92485	1	1	1	0.87562	1	1	1	1	1	1	1	1	1	1	1	1	1	1	1	1	1	1	1
tr|G3HYP6|G3HYP6_CRIGR	GQPPVIDGELYNEVK		829.425	2	16.9526	FALSE	1	1	1	1	1	0.0667268	0.58081	1	0.751885	1	1	0.529226	0.522638	0.338947	1	1	0.616932	1	1	0.928494	0.291029	1	1	1	0.601579	1	0.271357	0.688048	1	0.862356	1	0.665613	0.2927	0.62605	1	1	0.884993	1	1	1	0.0549133	1	0.832052	1	0.6612	1	1	0.154938	1	0	0.102294	0.766863	1	1	0.387027	1	1	0.0714002	1	1	0.262956	0.382126	1	0.799035	1	0.251226	1	1	1	0.182127	0.649933	1	0.876799	1	1	0.986767	0.864163	1	1	1	1	1	1	1	1	1	1	1	1	1	1	1	1	1	1	1
tr|G3HYP6|G3HYP6_CRIGR	VENYLEGDIVPPQGK		829.425	2	17.0342	TRUE	0.366667	0.972926	1	1	0.547783	0.307592	0.108753	0.771684	0.942308	0.669707	0.798162	1	0.539492	0.650995	1	1	1	1	1	1	0.635342	1	0.801144	1	1	1	0.792672	0.530162	1	1	1	0.946871	0.612012	0.655825	0.424119	1	1	1	1	1	1	1	1	1	0.539073	0.400881	1	0.807973	0.483665	0.286953	1	1	1	0.991354	1	1	1	1	0.617483	1	0.617625	1	1	0.0120378	0.864156	0.90953	1	1	1	1	1	1	0.112962	1	1	1	0.573548	1	1	1	1	1	1	1	1	0.126214	1	1	1	1	1	1	1	1	1	1
tr|G3I2H6|G3I2H6_CRIGR	TALASGGVLDASGDYR		776.884	2	13.4736	FALSE	0	0	1	0.393388	0.0216535	0.332908	0.0753077	0	0	0.1799	0.0567201	0	0	0	0	0	0	0	0	0	0.0774125	0	0	0	0	0	0	0.013245	0	0	0.0605802	0	0	0.138938	0	0	0.105033	0	0.966887	0.206816	0.0257649	0.598002	0	0	0.0020284	0.0498899	0.173913	0.0481928	0	0	0	0	0	0	0	0	0	0	0	0.576645	0	0.0306993	0	0	0	0	0	0	0.00694043	0	0	0	0	0	0	0	0	0.0412371	0.616622	0.875294	1	1	0.332326	0.109489	1	1	1	1	0.857692	1	1	0	0.448	1	0	0.00113314
tr|G3I2H6|G3I2H6_CRIGR	YDGSADLVGGSALATR		776.884	2	13.9219	TRUE	1	1	1	0.634835	1	1	1	1	1	1	1	0.94314	1	1	0.675644	0.692918	0.835437	0.748715	0.838052	0.381155	0.900089	0.502004	1	0.204748	1	1	0.139742	1	1	0.961469	0.666312	1	1	1	0.0601926	0.781358	1	1	1	1	1	1	0.343154	0.400693	1	0.524064	1	1	0.762234	1	0.358343	0.92324	0.644693	1	0.606883	0.886315	1	1	1	1	1	1	1	1	1	1	0.916268	1	0.799448	1	0.733959	1	1	1	0.727175	1	0.743319	0.985294	0.501845	1	1	0.429825	1	1	1	1	1	1	0.823062	1	1	1	1	1	1	1
tr|G3I2H6|G3I2H6_CRIGR	EPGEFALLR		516.28	2	16.978	FALSE	1	0.138095	1	0.847531	1	0	0	0	0.0368272	0	0.0686797	0.0753045	0	0	0	0	0	0	0	0	0.50645	0.240433	0.839729	0	0	0	0	0	0	0	0	0.0187266	0	0.0206311	0	0	0.0424901	0.0192771	1	1	1	0.252085	1	0	0.270173	0	0.0653482	0	0	0.317643	0	0	0	0	0	0	0	0	0	0.0987791	1	0.646113	0	0	0.0094697	0	0	0	0.00914808	0	0.0158646	0	0.186658	0.00101163	0	0.585911	0.285881	1	1	1	1	1	1	1	0.701176	1	1	1	1	1	1	1	1	1	1	0
tr|G3I2H6|G3I2H6_CRIGR	LLAFEGPER		516.28	2	17.6377	TRUE	1	1	1	1	1	1	1	1	0.823955	0.333333	0.986784	1	1	0.384212	0.407767	1	0.700809	1	1	1	1	1	1	1	1	0.657629	0.735399	1	0.644049	0.105263	0.96077	0.00411734	1	1	0.0775194	1	0.911565	1	0.0361446	1	1	0.591195	1	1	1	1	1	1	1	1	1	1	1	0.680243	0.859673	0.12016	0.549032	1	1	1	1	1	0.284943	0.125084	0.954007	1	0.0672526	1	1	1	1	1	1	1	0.384396	0.707065	1	1	1	1	1	1	0.864536	1	1	1	1	1	1	1	1	1	1	1	1	0.39477
tr|G3H4Z8|G3H4Z8_CRIGR	DAGTITGLNVLR		615.346	2	18.7849	FALSE	1	0.40201	1	1	1	1	1	0.0693642	1	0.541531	0.636671	1	0.0703982	0.4666	1	0.168184	0.454054	0.393852	0.57792	0.607407	0.201786	0.00951814	0.192388	0.332091	0.340286	0.714397	0.149516	0.089491	0.458813	0.416721	0.00417973	0.0995063	0.522477	0.4514	0.0510288	0.478118	0.208349	0.153403	1	1	0.967742	1	1	0	1	1	0.0541958	0.255048	0.298005	0.363905	0.135791	0.215625	0.107829	0.453988	0.625859	0.128891	1	0.12108	0.676873	0	0.608761	0.0275704	0.207353	0.0167645	0.0529144	0.0707721	0.459821	0.754065	0.107509	0.0395124	0.427202	0.811563	0.468183	0	0	0.300845	0.116216	1	1	1	1	1	1	0.209459	1	1	1	1	1	1	1	1	1	1	1	0.520597
tr|G3H4Z8|G3H4Z8_CRIGR	LVNLGTITGADR		615.346	2	17.508	TRUE	1	1	1	0.822554	0.982174	0.393345	0.754631	0.300392	0.315543	0.130042	0.0653983	0.0390959	0.130502	0.072478	1	0.443523	1	0.789586	1	1	1	1	1	0.255714	0.795608	1	0.925185	0.687877	0.262492	0.918876	1	0.0750499	0.798356	0.853902	0.411281	0.103052	0.219772	0.948804	1	0.887907	0.104698	1	0.0740741	0.399769	0.640244	0.687339	0.259587	0.977389	0.140515	0.502379	0.209825	0.660131	0.198576	0.00252366	1	1	0.738996	0.0101289	1	0.268374	1	1	0.279402	0.408788	0.413853	1	1	0.571737	1	1	1	1	1	1	0.0817963	1	0.985088	1	1	1	1	1	1	1	1	1	1	1	1	1	1	1	1	1	1	0.581187
tr|G3H4Z8|G3H4Z8_CRIGR	ITITNDKGR		509.288	2	7.80559	FALSE	1	1	1	1	1	1	1	1	0.131128	0.67967	1	1	1	1	1	0.732994	0.707907	1	0.4246	1	0.154139	1	1	1	1	0.311392	1	1	1	0.843015	1	1	1	1	1	0.594671	0	1	1	1	1	0.135041	1	1	1	1	1	1	1	1	0.918204	1	0.874219	1	1	1	1	1	0.401604	1	1	1	1	0.802214	1	1	0.462911	0.912476	1	1	1	1	1	0.235445	0.638928	1	1	1	1	1	1	1	1	1	1	1	1	1	1	1	1	1	1	1	1	1
tr|G3H4Z8|G3H4Z8_CRIGR	GKDNTITIR		509.288	2	8.54321	TRUE	1	1	1	1	1	1	1	1	0.3902	1	1	0.115145	1	0.50488	1	1	0.306062	1	1	0.13913	0.0579869	1	0.540294	1	0.864707	1	1	1	1	1	0.608601	0.333644	1	1	1	0.81756	0.027551	1	1	1	1	1	1	0.499736	1	1	0.786166	1	0.791371	1	1	1	1	1	1	1	1	0.258149	1	0.208748	1	1	1	0.387909	1	1	1	1	1	0.0640769	0.522817	0.0586146	0.27904	1	1	1	0.129593	1	1	1	1	0.996016	1	1	1	0.695187	1	1	1	1	1	1	1	1	1	1
tr|G3I740|G3I740_CRIGR	FGYTPVQER		548.775	2	9.97687	FALSE	1	1	1	1	0.190065	0.384615	0.76653	0.0347714	1	0.98855	0.771722	1	0.928824	0.0558092	1	0.952173	0.497212	0.581597	0.118128	0.992394	0.388478	0.822195	1	0.718232	0.795012	0.33448	1	1	0.780016	1	0.0678108	0.143472	0.330687	1	0.516942	0.179971	0.0425111	0.249337	1	1	1	1	0.521026	0.652765	0.647826	0.368564	1	1	1	0.641042	0.562194	0.225145	0.0198366	0.60684	0.362441	0.690323	0.808755	0.153032	0.980623	1	0.341682	1	0.303577	0.216266	0.0738095	0.431307	1	0.459966	1	0.0530396	0.0713386	0.326232	0.392645	0.219567	0	0.375742	0.0456731	1	1	1	1	1	1	1	1	1	1	0.71134	1	0.773333	1	1	1	0.834123	1	0.749393
tr|G3I740|G3I740_CRIGR	EQVPTYGFR		548.775	2	8.96935	TRUE	1	1	1	1	1	1	0.378773	1	1	1	1	1	1	0.685477	1	1	1	1	1	1	0.978199	1	1	0.520109	1	1	0.964257	1	1	1	1	1	1	1	1	1	1	1	1	1	1	1	1	1	1	1	1	1	1	0.438462	1	0.766732	1	1	1	1	0.860609	1	1	1	1	1	1	1	1	0.307303	1	1	1	1	1	1	0.721014	1	0.0390456	1	1	1	1	1	1	1	1	0.92725	1	1	1	1	1	1	1	1	1	1	1	1
tr|G3I740|G3I740_CRIGR	M[Oxi]TGSGIYAPNSPK		669.822	2	8.55401	FALSE	1	1	0.939198	1	1	0.0928196	1	1	0.571646	1	1	0.984786	0.627638	0.0935351	0.897718	0.171626	0.378921	0.950589	0.553219	0.702191	1	0	0.929739	0.27815	0.404365	0.199663	1	0.86191	0.219462	0.0891045	0.0436137	0.38503	0.0215164	0.317011	0.0887709	0.00981354	0.880661	1	1	0.535916	1	0.67459	1	0.0907534	0.631902	0.210583	1	0.374194	1	0.102891	0.817396	1	1	1	0.515362	1	0.395597	0.00482393	0.466469	1	0.349333	0.995885	0.276965	1	0.703257	1	0.0433735	0.926488	1	0.777525	0.455995	0.0552093	0.260427	0.277606	0.0509771	0.0449633	0.0142921	0	1	1	0.272727	1	1	1	1	1	0.983333	1	1	1	1	1	1	1	1	1
tr|G3I740|G3I740_CRIGR	PSNPAYIGSGTM[Oxi]K		669.822	2	7.9789	TRUE	1	1	1	1	1	0.571569	1	1	1	0.295924	0.969579	1	0.442933	1	1	1	1	0.398338	0.667683	1	1	1	1	1	0.867897	0.657082	0.575176	1	0.270929	0.526898	0.911133	0.970692	0.88049	1	0.166898	0.826451	1	0.213188	1	0.847851	1	1	1	1	1	0.580311	1	0.662266	0.935638	0.84563	1	1	0.638594	1	0.46794	0.0736791	0.134795	0.291026	0.653645	1	0.635085	1	1	0.822121	1	1	0.757758	1	0.192753	1	1	0.459662	1	0.886239	1	1	0.999771	1	1	1	1	1	1	1	0.235294	1	1	1	1	1	1	1	1	1	1	1
tr|G3I740|G3I740_CRIGR	LAPGEFQVSSDGR		681.836	2	11.776	FALSE	1	1	1	1	0.563202	1	1	1	1	0.193088	1	1	1	1	1	1	1	1	1	1	0.74282	1	0.715946	1	1	1	1	1	1	1	1	1	1	1	1	1	1	0.527809	1	1	1	1	1	1	1	1	0.473159	1	1	1	1	1	1	1	1	1	1	1	1	1	1	1	1	1	1	1	1	1	1	1	0.479209	1	0.893752	0.776908	1	1	0.0768116	1	1	1	1	1	1	1	1	1	1	1	1	1	1	1	1	1	1	1
tr|G3I740|G3I740_CRIGR	GDSSVQFEGPALR		681.836	2	11.0214	TRUE	1	1	1	1	1	1	0.625	1	1	1	0.450973	1	1	1	1	1	0.862288	1	1	1	0.952132	0.0341034	1	1	1	0.848666	1	1	1	1	1	1	0.632949	1	1	1	1	1	1	1	1	0.0127592	0.718237	1	1	0.614062	1	1	1	1	1	1	1	1	0.656615	0.582998	1	1	1	0.33592	0.244838	0.140751	0.650139	1	1	1	0.909353	1	1	1	0.967415	1	0.82142	1	1	1	0.327906	1	1	1	1	1	1	1	1	1	1	1	1	1	1	1	1	1	1	1
tr|G3I740|G3I740_CRIGR	NLDLLEGAIESAAK		722.388	2	23.0059	FALSE	1	0.513274	1	0.444795	1	0.683408	0.0385542	1	0.546169	1	0.590483	0.00150263	0.157192	1	1	0.51318	0.440145	0.225748	0.00828893	1	1	0.0257992	0.038105	0.669116	0.290372	0.426462	0.750811	0.143508	0.28366	1	0.329807	1	0.364005	0.0793257	0.210422	0.0214853	0.823241	0.111154	1	1	1	1	0.00228571	1	0.303826	0.735273	1	1	1	0.426554	0.00131492	1	0.0681363	1	0.535294	0.344633	1	1	1	1	1	0	1	0.784933	1	1	1	0.330992	0.656909	1	0.458542	0.759072	0.274882	1	0.0453767	0.23043	0.0321915	1	1	1	1	1	0.966628	1	1	1	0.498099	0.820122	1	1	1	1	1	1	1	1
tr|G3I740|G3I740_CRIGR	AASEIAGELLDLNK		722.388	2	23.7163	TRUE	1	0.688967	1	1	1	1	0.650182	1	1	0.647648	0.82796	0.0306937	1	1	0.42998	1	0.454655	1	1	1	1	1	1	1	0.355962	1	1	1	1	1	0.647691	1	0.422091	0.92994	0.585313	0.22362	1	0.873039	1	1	1	1	1	0.61907	1	0.4472	0.179987	0.904867	0.945358	0.537383	1	0.273338	1	0.439515	1	1	1	1	0.628746	1	1	0.400153	1	0.436832	1	1	1	1	1	0.986164	1	1	1	0.821593	1	1	1	1	1	1	1	1	1	1	1	1	0.95	1	1	1	1	1	1	1	1	0.931911
tr|G3I740|G3I740_CRIGR	DTIYPYLEDIPDPQVNWIPC[PPa]DNANR		1011.47	3	27.5521	FALSE	1	1	1	1	1	1	0.749526	1	1	0.972401	1	1	0.819202	1	0.525133	0.437673	1	0.0236261	1	1	1	1	1	1	1	1	1	1	1	1	1	1	0.537267	1	1	1	1	1	1	1	0.927753	0.902439	1	0.800161	1	0.897998	1	0.164816	0.561482	0.419744	1	1	1	1	0.871484	1	1	1	1	0.913486	0.366111	1	0.941677	1	0.471248	1	1	1	1	1	0.186212	0.800108	0.442571	1	1	1	1	1	1	1	1	1	1	1	1	1	1	1	1	1	1	0.937729	1	1	1	1
tr|G3I740|G3I740_CRIGR	NANDC[PPa]PIWNVQPDPIDELYPYITDR		1011.47	3	28.3681	TRUE	0.91397	0.976077	1	1	1	0.807332	1	1	0.160724	1	1	1	1	1	1	1	0.90095	1	0.128539	1	1	1	1	0.277837	1	1	1	0.365947	0.720682	0.537733	1	1	0.718688	0.291884	0.3638	1	1	0.106792	1	1	1	1	0.808056	1	1	0.819309	1	0.493539	0.739168	0.0956175	1	1	0.540401	1	1	0.36609	1	1	0.266083	1	1	1	0.273785	1	1	1	0.145417	1	0.833968	1	0.724228	0.661723	1	0.17988	0.912138	0.0420131	0.812695	1	1	1	1	1	1	0.795948	1	1	1	1	1	1	1	1	1	1	1	1
tr|G3H6S8|G3H6S8_CRIGR	YVANLFPYK		557.8	2	16.8104	FALSE	0.407514	0.422738	1	0.588235	1	1	1	0.410095	0.799866	0.446966	1	1	1	1	0.415007	1	0.611811	0.259053	1	0.845361	0	0	0	0.609229	0.928266	0.442949	1	0.0612861	1	1	0.00215517	0.905197	0.926139	1	0.068477	1	1	0	1	0.123249	1	0.00700525	0.215198	1	1	1	1	1	1	1	0.0118906	0.597371	1	1	1	0.91383	1	1	0.845223	1	0	0	1	0.738189	1	0.664065	0.160708	0.501526	1	1	0.843829	1	1	0.894174	0.0332023	0.0450997	0.151053	0.928447	1	1	1	1	0.936548	1	1	1	1	0.358127	1	1	1	1	1	1	1	0
tr|G3H6S8|G3H6S8_CRIGR	YPFLNAVYK		557.8	2	17.1929	TRUE	0.261905	1	0.590551	1	1	1	1	1	1	0.162592	0.244637	0.861233	1	1	0.811804	1	1	1	1	1	1	1	0.691425	0.689076	1	1	1	1	1	1	1	1	0.380825	0.990201	0.503804	1	1	0.954839	1	1	0.534257	1	1	1	1	1	1	0.890221	1	1	0.530991	0.635322	0.973437	1	0.278657	0.838906	0.996429	0.835732	1	0.473012	1	1	1	1	1	0.621175	1	0.0988764	1	1	0.593552	0.761723	1	1	0.348612	1	1	1	1	1	1	1	1	1	1	1	0.207493	1	1	1	1	1	1	1	1	1
tr|G3H6S8|G3H6S8_CRIGR	VIAINVDDPDAANYNDISDVER		806.719	3	20.1619	FALSE	1	0.688159	1	1	1	1	0.135678	1	0.517799	1	0.15493	0.0214918	1	1	1	1	0.970717	1	1	1	1	0.144928	0	0.914565	1	1	1	0.863077	1	1	1	0.282068	1	1	0.699268	1	1	1	1	1	1	1	0.844834	1	0.854268	0.112833	1	0.912281	0.57161	0.649653	1	1	0.274465	1	0.527696	1	0.0483946	0.981636	0.777954	1	0	0.0276021	1	1	0.885024	1	1	1	0.919061	0.338499	0.866484	1	0.280126	0.443264	1	0.153735	0.0268231	1	1	1	1	1	1	1	1	1	1	1	1	1	1	1	1	1	1	1
tr|G3H6S8|G3H6S8_CRIGR	EVDSIDNYNAADPDDVNIAIVR		806.719	3	20.0321	TRUE	1	1	1	1	1	1	1	0.799128	0.85062	1	1	1	1	1	0.842451	1	0.817923	0.284149	1	1	1	1	1	0.304979	1	0.405502	0.286588	1	1	1	1	1	0.648696	1	0.947394	1	1	1	1	1	1	1	1	0.549156	1	1	1	1	1	1	0.656493	1	0.844884	0.544564	0.58715	1	1	0.336344	0.477991	0.759049	0.662752	0.332401	1	0.859649	1	0.559269	0.874455	1	0.88759	0.609164	0.579517	1	0.500425	0.915406	1	1	1	1	0.94859	1	1	1	1	1	1	1	1	1	1	1	1	1	1	1	1	0.927625
tr|G3H6S8|G3H6S8_CRIGR	LKPGYLEATVDWFR		565.635	3	22.5966	FALSE	1	1	1	1	0.944984	1	0.773184	1	0.549785	1	1	0.0123626	1	0.138622	0.143101	0.372059	0	0.229918	0.0116754	0.0291419	0	0	0	0.0895263	0.182545	0	0.852366	1	0.128176	1	0	0	0.130489	0.240748	0.0162679	0	0	0.37417	1	0.248352	1	1	1	1	1	0.0621469	1	1	0.528796	0.64559	1	0.0841703	1	0.0490667	0.0836983	1	0.120033	1	1	0	0	0	0.0566547	0.802309	0	0.340199	0	0	0	0	0.0118855	0.0167277	0.00652681	0	0	0	0	1	1	1	1	1	1	1	1	1	1	1	1	1	1	1	1	1	1	0
tr|G3H6S8|G3H6S8_CRIGR	FWDVTAELYGPKLR		565.635	3	23.3995	TRUE	1	1	1	1	1	1	1	1	1	1	0.953751	1	1	0.573929	1	1	1	1	0.764501	1	1	0.726164	0.91449	1	1	0.647106	1	1	0.876166	1	1	1	0.897008	0.90326	1	0.274129	1	1	1	1	0.929142	1	1	1	1	1	1	1	1	1	1	1	1	1	0.809078	1	0.174455	0.557159	1	1	1	1	0.991654	1	0.831858	0.748105	1	1	1	0.242208	0.503134	0.59192	1	0.725187	1	0.618079	0.813356	1	1	1	1	1	1	1	0.895044	1	1	0.770968	1	1	1	1	1	1	1	1
tr|G3IKQ9|G3IKQ9_CRIGR	ASHESTELSDVIDSK		539.925	3	11.2664	FALSE	1	1	1	1	1	0.802297	1	1	1	1	1	1	1	0.417829	1	0.114921	1	1	0	1	1	0.873467	1	0	0.711691	0.163877	0	0	0.0511265	0	0	0.143524	0	0.149345	0	0	0.117898	0	1	1	1	1	1	1	1	1	1	1	1	1	0.479918	1	1	0.0435019	0.884985	1	0.00653239	0.00665083	0.0378229	0.468647	0.981366	0.709028	0	0.042471	0.00676655	0	0.0233665	0.28949	0.0547814	0	0	0	0.152128	0	0	0.0381883	0	1	1	1	1	1	1	1	1	1	1	1	1	1	1	1	1	1	1	0.541863
tr|G3IKQ9|G3IKQ9_CRIGR	SDIVDSLETSEHSAK		539.925	3	11.3195	TRUE	1	1	1	1	1	1	1	1	1	0.772438	1	1	1	1	1	1	0.42892	0.173648	1	1	0.890087	0.215411	1	1	1	1	1	1	1	1	1	0.729758	1	1	1	1	1	1	1	1	1	1	1	1	1	1	1	1	1	1	1	1	1	0.647696	1	1	1	1	1	1	0.341834	1	1	1	1	1	1	1	1	1	1	1	1	1	1	1	1	1	1	1	1	1	1	1	1	1	1	1	1	1	1	1	1	1	1	1
tr|G3IKQ9|G3IKQ9_CRIGR	ISHEIESSSSEVN		709.326	2	7.81337	FALSE	1	1	1	1	1	0.627158	1	1	1	1	0.133616	0.732834	1	1	0.20621	1	0.159877	0.190264	0	0.537217	0.414346	1	0.943406	0.292785	0.811213	0.828621	0.999468	0.866871	0	0.557397	0.389509	0.370821	0.0108814	0.7375	0.187479	0	0.313106	0.447154	1	0.966339	1	0.965278	0.650429	0.455391	1	1	1	0.15229	0.0649351	0.759008	1	1	0.560051	1	0	1	0.119983	0.345939	0.409942	0.229762	0.900619	0.678788	0	0.193629	0.319505	0.211059	0.0380322	0.577969	0.595706	0.00301811	0.352684	0	0.0366361	0.275691	0	0.110814	0.212557	1	1	0.793734	1	1	1	1	1	1	1	1	1	1	1	1	1	1	1	1
tr|G3IKQ9|G3IKQ9_CRIGR	VESSSSEIEHSIN		709.326	2	7.85543	TRUE	1	1	1	1	1	1	0.890471	0.673103	1	1	1	0.742504	0.603526	1	0.6811	1	1	1	0.480296	1	1	0.973578	0.429073	0.629885	0.703618	1	0.732159	0.942279	0.282253	1	1	1	1	0.27445	1	0.290503	0.74965	1	1	1	1	1	0.490586	0.542628	1	1	1	1	0.378062	1	0.324283	1	1	1	0.949225	0.537417	1	0.443598	0.859636	1	1	1	1	0.308321	0.839784	1	1	0.508156	0.870664	1	0.553501	1	0.198132	0.943599	0.739084	1	0.223372	1	1	1	1	1	0.806228	1	1	1	1	1	1	1	1	1	1	1	1	1
tr|G3IKQ9|G3IKQ9_CRIGR	TSHESSQLDEPSVETHSHEQSQEHK		575.457	5	7.26148	FALSE	1	1	1	1	1	1	1	1	1	1	1	1	1	1	0.78878	1	0.737374	0.87686	1	0.558599	1	1	1	0.66119	1	0.751922	1	1	1	1	0.822402	1	0.277718	1	1	1	1	1	1	1	1	1	1	1	1	1	1	0.916848	1	1	1	1	1	1	1	1	1	1	1	1	1	1	1	1	1	0.718401	0.995808	0.200542	0.595526	1	0.486408	0.461587	1	1	0.149309	0.846693	0.888418	1	1	1	1	1	1	1	1	1	1	1	1	1	1	1	1	1	1	1
tr|G3IKQ9|G3IKQ9_CRIGR	HEQSQEHSHTEVSPEDLQSSEHSTK		575.457	5	8.13694	TRUE	1	1	1	1	1	1	1	1	0.621049	1	1	1	1	1	0.713376	0.783245	1	1	1	0.97786	1	1	1	1	1	1	1	1	0.327493	1	1	1	1	1	1	1	1	1	1	1	1	1	1	1	1	1	1	1	1	1	1	0.343606	1	1	1	1	1	1	1	1	1	1	1	0.665484	0.0544779	0.771167	1	1	1	1	0.778351	1	0.584725	0.846821	1	1	1	1	1	1	1	1	1	1	1	1	1	1	1	1	1	1	1	1	1	1
tr|G3IKQ9|G3IKQ9_CRIGR	LNMPSDQDSTGK		646.793	2	7.71678	FALSE	1	1	1	0.588804	1	0.965066	0.684713	1	1	0.146002	0.560113	1	0.976382	1	1	0.291314	1	1	1	1	1	0.682863	1	0.115544	0.127007	0.0568603	0	0.834283	0.828439	0.866542	0.0844499	0.167303	1	1	0.0336283	0.729037	0.415132	0.114767	1	1	1	1	0.807264	0.839327	1	0.891866	1	1	1	0.799074	0.708333	0.945761	1	0.386935	1	0.838852	1	1	1	0.479475	0.0295061	1	0.760684	0.98133	0.171153	0.0555556	1	0.0121609	1	0.335373	1	1	0.882124	0.403438	0.842868	0.660367	1	1	1	1	1	1	1	1	1	1	1	1	0.935593	1	1	1	1	1	1	1
tr|G3IKQ9|G3IKQ9_CRIGR	GTSDQDSPMNLK		646.793	2	7.60947	TRUE	1	1	1	1	0.832868	0.750859	1	1	1	1	0.480684	0.368019	0.994607	1	1	1	1	1	0.767179	0.163283	0.233203	1	0.0410889	1	1	1	1	1	1	1	1	0.668775	0.922187	0.555243	1	0.54472	0.112166	0.382415	1	1	0.88254	0.947745	1	1	0.535581	0.398058	1	1	1	0.445372	0.107211	1	1	1	1	0.707424	0.718891	0.299428	0.42574	1	0.806419	1	0.832208	0.304131	0.286528	0.650333	1	0.173823	0.349554	1	0.631722	0.293858	1	1	1	0.170122	1	1	1	1	1	1	1	1	1	1	1	1	1	1	1	1	1	1	1	1
tr|G3HR08|G3HR08_CRIGR	TIQVDNTDAEGR		659.815	2	8.37723	FALSE	1	1	1	1	1	1	1	1	0.245668	0.155429	0.705157	0.480381	1	0.870355	1	0.868362	1	0.898699	1	1	0.904436	1	1	0.526729	0.578766	1	1	1	0.461947	0.846361	0.424926	0.682045	0.740595	1	0.0421585	0.575421	0.446388	0.666667	0.974394	1	0.743792	1	1	1	0.950509	1	1	0.305764	0.202785	0.397981	0.974483	1	0.737293	0.805247	1	0.474886	0.893775	0.382656	1	0.385426	1	1	1	0.643895	0.163051	0.514597	0.324324	1	0.170113	0.7041	0.789231	1	0.968461	0.579801	1	0.996271	0.730892	1	1	1	1	1	0.62931	1	0.747706	1	1	1	1	1	1	1	1	1	1	0.233416
tr|G3HR08|G3HR08_CRIGR	GEADTNDVQITR		659.815	2	8.99908	TRUE	1	1	1	0.96099	1	0.18552	1	1	0.632472	1	1	0.92097	0.500727	1	0.989627	0.896956	0.530107	1	0.027972	1	0.947215	0.773099	1	1	0.613613	1	0.279908	0.913011	1	1	0.939753	0.794316	0.789995	1	0.741677	0.865479	0.646488	1	1	1	1	0.37619	1	0.968695	1	1	1	0.786775	0.35355	0.149446	1	1	1	1	0.6941	1	1	0.786454	1	0.539658	0.530483	1	1	1	0.773447	0.949099	0.631826	0.69392	0.613548	0.644131	1	1	1	1	1	0.799578	1	0.963855	1	1	1	1	1	0.30303	1	1	1	1	0.778723	1	1	1	1	1	1	1
tr|G3HR08|G3HR08_CRIGR	GVLFASGQNLAR		616.841	2	14.4262	FALSE	0.697917	1	1	1	0.751474	1	0	0.424525	0.0854592	1	0.408228	0.143348	0.503081	0.391395	0.399059	0.242059	0.976393	1	0.755672	1	0	0	0.201827	0.0106724	0.00297915	1	0	0.552239	0.349606	0.710871	1	0.801784	0.373656	0.0238095	0.0679842	0.146157	1	0.649351	1	1	1	1	0	1	0.414761	1	1	0	0.98829	0.216582	0.898527	0.573383	0.963987	0.068583	0.257109	1	0.187428	0.0383959	0.829357	0	0.606742	1	0	0.109128	0.273973	0.0844185	0.235703	0.230439	0.846383	0.0146252	0.220403	0.271845	0.0582448	0.118492	0	1	0.515286	1	1	1	1	0.767507	0.913218	0.875635	1	0	1	1	1	1	1	0	1	1	1	1
tr|G3HR08|G3HR08_CRIGR	ALNQGSAFLVGR		616.841	2	14.4603	TRUE	0.0327869	1	1	1	1	1	1	0.56694	1	1	1	1	0.7246	1	1	1	1	1	1	1	1	1	1	1	1	1	1	1	1	1	1	1	1	1	1	1	1	1	1	1	1	1	0.944284	1	1	1	0.100619	0.28586	1	1	1	1	1	1	1	0.417671	1	1	1	1	1	0.610147	1	1	0.683655	1	1	1	1	1	1	1	1	0.968147	1	1	1	1	1	1	1	1	1	0.310448	1	1	1	1	1	1	1	1	1	1	1	1
tr|G3HR08|G3HR08_CRIGR	TLIEFLLR		502.811	2	26.5105	FALSE	1	0.700983	1	0.584787	0.217452	0.4732	0.0272572	0.191552	0	0	0.0121951	0.00290909	0.531915	0.508596	0.0105018	0.0418502	0	0	0	0.128603	0	0	0	0	0	0	0	0.07314	0	0	0	0	0	0	0	0	0.0147679	0	1	1	1	1	1	0.359903	1	0	0	0	0.678377	0.219882	0	0	0.156072	0	1	0	0	0	0	0	0	0	0	0	0.0156466	0	0	0	0	0	0	0.102983	0	0	0	0	0	1	1	1	1	1	1	1	1	1	1	1	1	1	1	1	1	1	1	0.300473
tr|G3HR08|G3HR08_CRIGR	LLFEILTR		502.811	2	26.9653	TRUE	1	0.388985	0.203077	1	1	1	1	1	1	0.680405	0.570526	0.056713	0.85513	0.72292	0.928685	0.968215	0.658972	0.256535	0.661976	1	1	0.66932	1	1	0.424139	0.242923	1	0.0760234	0.620176	0.302087	0.47434	0.0517313	0.494268	0.61571	1	0.547393	0.216629	0.299841	0.668076	0.548336	1	1	1	1	1	0.252495	1	1	0.405704	0.853431	1	0.748442	1	0.921786	0.0912146	0.103656	0.494949	0.609286	0.261398	0.314471	0.157074	0.835113	0.815493	0.0399374	0.835132	0.387008	0.233544	0.14433	1	0.484353	0.464349	1	0.252807	0.915326	0.339181	1	1	1	1	0.353982	0.741333	1	1	1	1	1	1	1	1	1	1	1	1	1	1	1
tr|G3HPZ5|G3HPZ5_CRIGR	TSLGATPAAVK		508.293	2	9.56349	FALSE	1	0.646917	1	1	1	0.789014	1	0.0367554	1	0.10637	1	1	1	0.273941	0.436031	1	0	1	0.354733	0.461176	0	1	0	0.266809	0.05833	0.155689	1	0.323616	0.0823817	0.0884173	0.0478299	0.607643	1	1	1	0.836373	0.0138078	0.647043	0.95874	1	1	0.407915	1	0.902062	1	1	0.743248	0.465649	1	1	0.113994	0.493803	0.0198251	1	1	1	0	0.120526	0.859555	0	0.0555899	0.940416	0.252448	0.484832	0	0.233397	1	0.789566	0.0745455	0.745971	0.201404	0.323097	1	0.278035	0	0.82396	1	1	1	1	0.762136	1	1	0.095941	1	0.413115	1	1	1	1	1	1	1	1	1	0.0647668
tr|G3HPZ5|G3HPZ5_CRIGR	VAAPTAGLSTK		508.293	2	9.19699	TRUE	1	1	1	1	1	1	1	0.752412	1	1	1	1	1	1	0.224145	1	1	1	1	0.135088	0.612982	1	1	1	1	0.782432	0.452455	1	0.999517	1	1	0.639659	0.471461	0.732724	0.911801	0.480071	0.136781	0.79003	1	1	1	1	1	1	1	1	1	1	1	1	1	1	1	1	1	1	1	1	0.30319	0.943723	1	0.217507	0.886957	0.923542	1	0.260479	1	1	1	1	1	0.377568	1	1	0.634556	1	1	1	1	1	1	1	1	1	0.662953	1	1	1	1	1	1	0.0689655	1	1	1	0.410403
tr|G3HPZ5|G3HPZ5_CRIGR	[1Ac]-MY[Oxi]SPIPQSGSSFPASVQDPGLHIWR		939.122	3	24.8045	FALSE	1	1	1	1	1	0.489384	0.643819	0.0421575	1	0.963344	1	0.0123288	0.217492	1	1	0.237192	0.215517	0	1	1	0.81211	0.45657	0.0939408	0	0.976614	0	0.214227	1	0.071607	0.0891439	1	0.325305	0.00338219	0.729923	0.713542	0.284955	0.715909	0.314331	0.971147	1	1	0.929423	1	0.816601	0.601524	1	0.884615	0.0156128	0	1	1	0.0315138	0.203079	0.0953757	0.00254939	0.100926	0.0184049	0.161517	0.0766962	0.213478	0.506849	0.23514	1	0.00878735	0.0697674	0.352817	0.0264618	1	0	0.14786	0.0211161	0.0276954	0.627988	0.0804814	0.255377	0.107486	1	1	1	1	1	1	1	1	1	1	1	1	1	1	1	1	1	1	1	0.106634
tr|G3HPZ5|G3HPZ5_CRIGR	[1Ac]-WIHLGPDQVSAPFSSGSQPIPSY[Oxi]MR		939.122	3	24.1208	TRUE	1	1	1	1	1	0.187547	1	1	0.37889	0.969152	0.591256	1	0.631222	1	0.75907	0.0639594	0.96051	0.274862	1	0.990291	1	1	1	1	0.983912	0.0664532	0.895845	1	1	1	0.720419	1	1	1	1	0.926989	0.492434	0.663497	1	1	1	1	1	0.146803	1	1	1	0.976478	1	1	1	0.0789859	1	1	1	1	1	1	1	1	1	0.703401	1	1	0.987342	1	1	1	1	1	0.195467	1	0.179226	0.630284	1	1	1	1	1	1	1	1	1	1	1	1	1	1	1	1	1	1	1	1	1	1
tr|G3HPZ5|G3HPZ5_CRIGR	[1Ac]-MYSPIPQSGSSFPASVQDPGLHIWR		933.79	3	26.2534	FALSE	1	0.971603	1	1	1	1	1	1	1	0.308611	0.292576	1	0.64062	0	0.0228137	0.15138	0.0117146	0.570431	0	0.00380469	0	0	0	0	0	0.489016	0	0.0788709	0	0	1	0.16487	0	1	0	0	0	0.860522	1	1	1	0.620731	1	0.504997	0.729575	0.689199	1	1	0.459786	0.429677	1	0.745232	0.764306	0.0516605	1	0.143286	0.0155039	0.0536367	0.194084	0	0.0786847	0	0.924595	0	0.775602	0	0	0.0382979	0.638022	0.713134	0	0.730536	0	0	0.00931966	0	0	1	1	1	1	1	1	1	1	1	1	1	0.107527	1	1	1	1	1	1	0
tr|G3HPZ5|G3HPZ5_CRIGR	[1Ac]-WIHLGPDQVSAPFSSGSQPIPSYMR		933.79	3	25.839	TRUE	1	1	1	1	1	1	0.113307	0.588897	1	1	1	0.748999	0.261409	1	1	0.658157	0.972195	1	0.734177	1	1	1	0.946714	1	1	0.195056	0.59892	1	0.643111	0.82068	1	1	1	1	1	1	1	1	1	1	1	1	1	1	0.750404	1	0.930584	1	0.73975	0.585971	1	1	1	1	0.882903	1	0.645255	1	1	1	1	1	1	1	0.114391	0.0981432	1	0.343324	0.35012	1	0.860576	0.728982	1	1	1	1	1	1	1	1	1	1	0.985946	1	1	1	1	1	1	1	1	1	1	1	1	1
tr|G3HPZ5|G3HPZ5_CRIGR	EVQGNESDLFMSYFPR		959.936	2	24.2202	FALSE	1	1	0.314607	0	1	0.744828	0	1	0.011336	1	0.137895	1	0.0817012	0.655659	0.0730204	0.217553	0.0962431	0	0	0	0	0	0	0	0.0253165	0.904459	0.567672	1	0	0.572795	0.0265403	1	0	0.0414102	0	0.227257	0	0.11627	1	1	1	1	0.213225	1	0.0425184	0.847669	0.898216	0.192933	0.025974	1	0.29217	0	0.482345	0.748092	1	1	1	0.944243	1	0	0	0	0	1	0	0	1	0	0	0	0.0318841	0	0	0.156997	0	0	0	0.760331	1	1	1	1	1	0.646465	1	0	1	1	1	0	1	1	1	1	1	1
tr|G3HPZ5|G3HPZ5_CRIGR	PFYSMFLDSENGQVER		959.936	2	23.7509	TRUE	1	0.500745	1	0.234197	0.931777	0.210835	1	0.145511	1	1	0.685039	1	0.136179	0.0396246	0.475734	0.950506	1	1	1	1	1	1	1	0.0667887	1	1	0.431645	1	1	0.132495	1	1	0.754612	1	1	1	1	1	0.458172	1	1	0.365245	1	0.83398	1	0.458475	1	0.680159	1	0.763561	1	1	0.0982186	0.91003	1	1	0.46873	0.309584	1	0.52879	0.957367	0.53529	1	0.894515	0.357143	1	0.751631	0.0290493	0.0388833	1	0.655172	1	1	1	1	1	1	1	1	1	1	1	0.975057	1	1	0.347518	0.271795	1	1	1	1	1	1	1	1	0.265511
tr|G3HPZ5|G3HPZ5_CRIGR	EVQGNESDLFM[Oxi]SYFPR		967.933	2	21.8193	FALSE	1	1	0.339623	1	1	0.659963	0.816942	0.108778	1	0.548256	0.77134	0.618543	0.958539	1	0.00252685	0.412654	0.111432	0.174537	0.778516	0.928533	0.411043	0.0330033	0.842431	0.348673	0.77259	0.161234	0.529797	0.939694	0.124002	0.518199	0.73238	0.439323	0.629586	1	0.971648	1	0.561681	0.394012	1	1	1	0.935194	0.626031	0.166159	0.62807	1	0.0810587	0.671994	0	0.0351275	0.433193	0	0.430441	0.368556	0.439944	0.838532	0.153662	1	1	0.0969359	1	0.616356	0.936181	0.822685	0.0796875	0.677419	0.970878	0.775346	1	0.0752351	0	0.193885	1	0.311461	1	0.877861	0.0531043	0.868762	1	1	1	1	1	1	1	1	1	1	1	0	1	1	1	1	1	0.301416
tr|G3HPZ5|G3HPZ5_CRIGR	PFYSM[Oxi]FLDSENGQVER		967.933	2	21.0793	TRUE	1	0.176663	0.929319	1	0.997612	0.830844	0.397122	0.59148	1	0.959098	0.551601	0.52768	0.435312	0.237049	0.263078	0.621913	1	0.45203	1	1	1	1	0.251397	0.32381	0.658549	0.825063	0.64644	0.512416	0.623691	1	0.591395	0.794814	1	0.461084	1	1	1	1	0.448598	1	1	1	1	0.214439	1	1	0.557565	0.597383	1	0.600647	0.721203	1	1	0.0894507	0.832166	0.471433	0.035818	1	0.854718	0.143839	0.32159	0.104052	1	1	0.456041	0.472715	0.110231	0.737325	0.655334	0.435667	0.388516	0.714844	1	0.756464	0.924438	1	1	1	1	1	1	1	1	1	1	1	1	1	1	1	1	1	1	1	1	0.423426
tr|G3HPZ5|G3HPZ5_CRIGR	EGNPEEDLTADQTNAQAAALYK		783.7	3	15.5563	FALSE	1	1	1	0.866948	1	0.282086	1	0.678191	0.172662	1	1	1	1	1	1	1	1	1	1	1	0.0596853	0.0247052	1	1	1	0.602599	1	0.937098	1	1	0.71956	0.287532	1	1	1	1	1	0.884606	1	1	1	1	1	1	0.817106	1	0.937458	1	0.545395	0.96631	1	0.49919	1	0.891692	1	1	1	1	0.836307	0.0902857	1	1	0.227957	1	0.455912	1	0.924869	0.976359	0.536631	1	0.950859	1	0.734589	1	0.2076	1	0.116655	1	1	1	1	1	1	1	1	1	1	1	1	1	1	1	1	1	1	1
tr|G3HPZ5|G3HPZ5_CRIGR	YLAAAQANTQDATLDEEPNGEK		783.7	3	15.4386	TRUE	1	1	1	1	1	0.944136	1	0.382996	0.195016	1	0.311054	1	0.475343	0.565422	0.761122	0.976857	0.998065	0.402295	1	1	1	1	1	1	0.689673	0.523917	0.915749	1	1	1	1	1	1	1	1	1	1	0.476326	1	1	1	0.664769	1	1	1	1	1	1	0.762809	0.215919	1	1	0.994575	0.441756	0.926606	0.694558	1	1	0.276439	0.975669	1	1	0.6	0.885915	0.852331	0.388256	0.782026	1	1	1	1	1	1	0.271505	0.768536	0.475301	1	1	1	1	1	1	1	1	1	1	0.875598	1	1	1	1	1	1	1	1	1
tr|G3H3H9|G3H3H9_CRIGR	AFFPC[PPa]FDTPAVK		707.347	2	21.8588	FALSE	1	0.950673	1	1	1	1	1	0.0322997	1	0	1	0.809922	1	1	1	1	1	1	0.734334	1	1	0	0	0.358478	1	1	1	1	1	1	0.38254	0.238111	1	1	1	1	1	1	1	1	1	1	1	0.174962	1	0.263964	0.293619	1	0.127762	1	1	0.379275	1	0.303406	1	0.697661	1	0.00293542	1	1	0	0.0051053	1	0.693601	0.0320624	0.0201592	0.644156	0.00757935	1	0.00102722	1	1	0.215111	0.0238399	0.138063	0	0.0564797	1	1	0.91939	1	1	0.804714	1	1	1	0	0.739274	0.133333	1	1	1	1	1	1	1
tr|G3H3H9|G3H3H9_CRIGR	VAPTDFC[PPa]PFFAK		707.347	2	20.6623	TRUE	1	1	1	1	0.151608	1	1	1	1	1	0.874083	0.850528	1	1	0.870461	1	1	0.44245	0.574175	1	1	1	1	0.0874508	1	1	1	1	1	1	1	0.935484	0.949883	1	1	0.885539	0.795681	1	0.99734	1	1	1	1	1	0.799845	1	0.923556	0.813325	0.641937	1	0.589177	0.748087	0.369065	0.0107849	1	0.918747	0.188199	1	0.804308	1	0.705587	1	1	1	1	1	1	0.883948	1	1	1	1	1	0.676923	0.312787	1	0.698491	1	1	0.842893	1	1	1	1	1	0.852814	0.831234	1	1	1	1	1	1	1	1	1
tr|G3H3H9|G3H3H9_CRIGR	DIFSATASQLHSNVVNYVQQILVPK		924.496	3	34.7253	FALSE	1	0.649366	1	1	0.0202224	1	0.589536	1	1	1	1	0.824437	1	1	0.46549	1	0.788275	0.686567	0.84585	0.730131	0	0	0.00369458	0.261862	0	0.823058	0.533116	0.246556	0.134485	0.935981	0.137262	0.0376532	0.769401	0.0196802	0.309487	0.238227	1	1	1	1	1	0.782519	1	1	1	1	0.14245	0.163743	1	1	1	0.177887	1	1	0.705531	0.707012	0.0321012	1	0.383245	0	0	0	0.0970552	0	0.171448	1	0.97731	0.752798	0.319776	0.223176	0.314413	0.0203459	0.315009	1	0	0	0.0652174	1	1	1	1	1	1	1	1	1	1	1	1	1	1	1	1	1	1	0.113756
tr|G3H3H9|G3H3H9_CRIGR	PVLIQQVYNVVNSHLQSATASFIDK		924.496	3	33.7868	TRUE	1	1	1	1	1	1	0.473899	0.49313	1	0.268657	1	1	1	0.498695	0.84865	1	1	1	0.791499	1	1	1	0.651893	0.837332	0.250788	1	1	0.570286	0.617761	1	0.208696	0.539911	0.657334	1	0.402827	0.170696	1	0.647215	1	1	1	1	0.427089	1	1	1	1	1	1	0.930903	1	0.27021	1	1	0.886756	0.298969	0.336585	1	0.080167	0.177755	0.794502	1	0.0915197	1	1	0.766848	1	1	0.684028	0.296343	1	1	0.476764	1	1	0.876994	1	1	1	1	1	1	1	1	1	1	1	1	1	1	1	1	1	1	1	1
tr|G3H3H9|G3H3H9_CRIGR	TYQLVYFLDK		645.342	2	22.4561	FALSE	1	1	1	0.934515	0.847271	0.622889	0.753776	1	0.369968	1	0	0.373003	1	0.0565942	0.749858	0.510553	0.121408	0	1	1	0.446792	0	0.193144	1	0.0654058	0.417706	0.168031	0.0827472	0.342929	1	0.160727	0.119392	0	0.626615	0.772692	0.414724	1	0	0.31664	1	1	0.518268	0.632541	0.522727	1	1	0.0941915	0.599078	0.00419287	0.874791	0.328119	0.132867	0.0142433	0.220304	1	0.632758	0.511875	0.146445	0.18654	1	0.0189959	0.493414	1	1	0.0140187	0.467413	0.111271	0.015661	0.359497	0.0407315	0.115429	0.184754	0.301095	0.158859	0.476104	0	0.254826	1	1	1	1	1	1	1	1	1	0.915636	1	1	1	1	1	1	1	1	0.0402492
tr|G3H3H9|G3H3H9_CRIGR	DLFYVLQYTK		645.342	2	22.551	TRUE	1	1	1	1	0.78293	1	1	0.491085	1	1	0.773973	1	0.714849	1	1	0.513387	1	1	1	1	1	1	1	1	1	1	1	1	1	1	0.904727	1	1	1	1	1	1	1	1	1	1	1	0.23622	1	1	0.860751	1	0.898834	0.950542	1	1	1	1	1	1	1	0.941054	1	1	0.894042	1	1	1	1	1	0.737241	1	1	1	1	1	0.367267	1	1	1	1	1	1	1	1	1	1	1	1	1	0.936567	1	1	1	1	1	1	1	1	1	1
tr|G3H638|G3H638_CRIGR	VFTTQELVQAFTHAPAALEADKGGK		658.096	4	26.6261	FALSE	0.528822	1	1	1	1	1	0.74981	1	0.0544588	1	0.782313	0.618686	0.348752	0.0209945	0.174519	0.0374574	0.336461	0.045977	0.00127065	0	0	0	0	0	0.00293686	1	0.100281	0	0.269218	0	0	0.0639676	0	0.00814664	0	0	0	0	1	1	1	0.380426	1	0.923629	1	1	0.930952	0.693848	0.651816	0.027972	1	0.499677	0.6168	0.0730731	1	0.272283	0.219311	0.0196516	0.101338	0	0	0	0	0	0	0.13198	0	0.164336	0	0	0.146072	0.0318995	0	0	0	0	0	1	1	1	1	1	1	1	1	1	1	1	1	1	1	1	1	1	1	0
tr|G3H638|G3H638_CRIGR	GGKDAELAAPAHTFAQVLEQTTFVK		658.096	4	27.4015	TRUE	1	0.0260586	1	1	1	1	1	1	0.828402	1	0.949392	1	1	0.958157	1	0.765403	1	1	1	1	1	1	1	1	1	0.363804	1	1	1	1	0.267624	0.623356	1	1	1	0.20945	1	0.738929	1	1	1	1	1	1	1	1	1	1	1	1	1	0.540849	0.0786241	1	0.539993	0.91243	1	0.38657	1	1	1	1	1	1	1	1	0.917264	1	0.752875	1	0.542649	1	1	1	1	1	1	1	1	1	1	1	1	1	1	1	1	1	1	1	1	0.393162	1	1	1	1
tr|G3H638|G3H638_CRIGR	GIPAPEEER		499.251	2	7.75252	FALSE	1	1	1	1	1	1	1	0.337258	1	1	1	0.125443	1	1	1	1	1	1	1	1	1	1	0.298347	1	1	0.720249	0.107857	1	0	1	0.567463	1	1	1	1	1	1	0.419345	1	0.357895	1	0.472441	0.710321	0.807508	1	0.703153	0.766327	0.132087	1	1	0.375642	0.340683	0.372894	1	1	1	0.382136	0.447045	1	0.836627	1	0.846539	1	0.371372	1	1	0.489931	0.912433	1	1	1	1	1	1	1	0.264463	1	1	1	0.992218	1	1	0.877612	1	1	1	1	1	1	1	1	1	1	1	1	0.743104
tr|G3H638|G3H638_CRIGR	EEEPAPIGR		499.251	2	9.07287	TRUE	1	1	1	1	1	1	0.8747	1	1	1	1	1	0.915405	1	1	1	1	0.541336	0.442387	1	1	1	1	1	0.16616	1	1	0.0904645	1	1	1	1	0.269411	0.351026	1	0.574608	1	1	1	1	1	0.250696	0.637483	0.784841	1	1	1	1	0.435026	1	1	0.777933	1	0.531894	0.212521	0.0842105	0.660875	1	0.751671	0.285176	0.570104	1	0.836232	1	1	1	1	1	0.479872	1	0.423805	1	1	1	0.322981	1	1	1	1	1	1	1	1	1	1	1	0.410901	1	0.928196	1	1	1	1	1	1	1
tr|G3H638|G3H638_CRIGR	ETFLTSPEELYR		742.867	2	18.2753	FALSE	1	1	1	1	1	1	1	0.7709	1	1	1	0.121775	0.324097	0.0719844	1	0.00136799	0.803636	0.0543779	0	0.0165094	0	0	0	0.348908	0	0.0010923	0.0988701	1	0	0	0	0.044712	0.00225989	0.211851	0.227243	0	0.0331992	0.00107933	0.973501	1	1	1	1	1	1	0.896334	0.482856	0.320866	1	0.23192	0.435637	0.581683	0.0953757	0.0130797	0.264546	0.750572	0.0682839	0	0.109838	0	0.514034	0	0.0402492	0	0	1	0	0.464154	0.1044	0.268074	0.0275726	0.211489	0	0	0.311782	0.0298373	0	1	1	1	1	1	1	0.555773	1	1	1	1	1	1	1	1	1	1	1	0
tr|G3H638|G3H638_CRIGR	YLEEPSTLFTER		742.867	2	18.6679	TRUE	1	1	1	1	0.945664	1	1	1	0.266141	0.792254	1	1	0.428899	0.690391	0.570379	0.792091	0.094028	0.212673	0.63839	1	1	1	1	1	1	1	0.520224	0.208393	1	0.474961	0.672336	0.0127764	0.558197	1	1	1	1	1	1	1	1	1	0.995807	1	1	1	1	0.672727	0.889911	1	1	1	0.0407041	1	0.792886	1	1	1	1	0.975684	0.710762	0.54804	0.66593	1	1	1	1	0.557849	1	1	0.80327	0.943797	0.474469	0.0882462	1	0.746172	0.852389	1	1	1	1	1	1	1	1	1	1	1	1	1	1	1	1	1	1	1
tr|G3H638|G3H638_CRIGR	EAVGIYISTLK		597.342	2	18.1066	FALSE	1	1	0.401961	1	0.298489	1	1	0.00576369	0	0.440158	0.156627	0	1	1	0.462576	0.206522	0.406038	0.949008	1	0.265847	1	0	0.0795019	0.545564	0.00292398	0.188499	0.360302	1	0.947187	1	0.539977	1	1	1	0.00205339	0.99064	0.617525	0.315262	1	1	1	1	0.903519	0.265333	1	1	0.346796	0.106563	0	1	0.00257235	0.502097	0.0638298	0.827975	0	0.985974	1	0.573238	0.196615	0.915846	1	1	0.796735	0	1	1	0.268406	0	1	1	0.819522	0.198292	0.961639	0.761179	0.0596388	1	0	1	1	1	1	1	1	1	1	1	1	1	1	1	1	1	1	1	1	1
tr|G3H638|G3H638_CRIGR	LTSIYIGVAEK		597.342	2	17.9119	TRUE	0.659933	1	1	1	0.594003	0.930752	0.997451	1	0.321195	1	1	1	1	0.569818	1	1	0.912263	1	1	1	1	0.872226	1	0.350571	0.481062	0.786835	0.907433	0.644909	0.580084	1	1	1	1	0.750917	0.51499	1	1	1	1	1	0.0315457	0.194298	1	1	1	0.183921	1	0.741534	1	1	1	1	1	1	1	0.342898	0.973989	0.706527	0.271232	0.925552	1	1	1	0.192296	0.905987	1	1	1	1	0.97561	0.250168	0.783315	1	0.599948	0.906131	1	0.104431	1	1	1	1	0.802168	0.689243	1	1	0.361702	1	1	1	1	1	1	1	1	1	1
tr|G3H3P8|G3H3P8_CRIGR	ALLSAPWYLNR		652.362	2	21.8638	FALSE	0.276771	1	1	0.42351	0.00487211	0.119028	0	0	0	0	0	0	0	0	0	0	0	0	0	0	0.025656	0	0	0	0	0	0	0	0	0	0	0	0	0	0	0	0	0	1	0.0110092	0	0.788127	0	0	0	0	0	0	0	0	0	0	0	0	0	0	0	0	0	0	0	0	0.0176075	0	0	0	0	0	0	0	0	0	0	0	0	0	0	0.928943	0.863281	1	1	1	1	1	1	1	1	1	1	1	1	1	1	1	1	0
tr|G3H3P8|G3H3P8_CRIGR	NLYWPASLLAR		652.362	2	21.3323	TRUE	0.840909	1	1	1	1	1	0.872414	0.744997	0.452049	0.505853	1	0.402482	1	0.442949	1	1	1	0.993844	1	1	1	1	1	0.13344	1	1	1	0.869254	1	0.818503	0.681866	1	1	1	0.961964	0.956802	1	1	1	1	0.787309	1	0.696413	1	1	0.721406	1	0.636637	1	1	0.966244	1	1	1	1	1	0.875705	1	0.838543	1	0.755712	0.141978	1	0.834089	0.204301	0.799096	0.972313	0.580124	0.0433925	0.399173	1	0.696167	0.130435	1	0.552655	0.996273	1	0.06	1	1	1	1	0.624719	1	1	0.223176	1	1	1	1	1	1	1	1	1	1
tr|G3H3P8|G3H3P8_CRIGR	GLETFSQLVWK		654.353	2	23.5913	FALSE	1	0.841206	0.115942	1	0.676195	0.522006	0.158965	0	0	1	0	0	0.093733	0.893767	0	1	0	0.018143	0.00825959	0	0.608999	0.375097	0.550762	0.0749331	0	0	0.361939	0	0	1	0	0	1	0.0268378	0	0.251538	0	0	0.616592	0.979262	1	1	0.0142276	0.062333	0.899344	0.723496	0.183968	0.027671	0	0	0.0175234	0	0	0.326608	0	0	0.0393097	0	0	1	0.0732733	1	0.114378	0	0	0.0723112	0	0	1	0	0	1	0	0	0.713666	0	0	1	1	1	1	1	1	1	1	1	1	1	1	1	1	1	1	1	1	0
tr|G3H3P8|G3H3P8_CRIGR	WVLQSFTELGK		654.353	2	23.3409	TRUE	1	0.920166	1	0.987918	1	0.789342	1	1	0.670051	1	1	1	0.594444	0.100182	0.0979405	0.385725	1	1	0.0548502	0.365391	0.0037594	0.433572	1	0.988662	0.362302	0.706405	1	0.890068	0.620728	1	1	0.260588	0.861365	0.793792	0.255059	0.98965	1	0.191007	1	1	0.958758	1	0.896737	0.0583409	1	1	0.949359	0.56746	1	1	0.338485	0.928326	0.527823	0.235677	0.918831	1	0.580194	1	1	1	0.592284	0.330519	1	0.145574	0.694959	0.839901	1	1	0.354872	0.458595	0.89367	0.573621	0.95147	0.81127	1	0.304404	1	1	1	1	1	1	1	1	1	1	0.674304	1	1	1	1	1	1	1	1	1
tr|G3H3P8|G3H3P8_CRIGR	HYLPLSSILDTLDVMAYNK		731.714	3	33.112	FALSE	1	0.820566	1	1	1	1	0.897108	1	0.340249	0.825243	0.760563	0.267297	0.770366	0.394317	0.174447	0.49237	0	0	0	0	0.207597	0.271987	0.252489	0.170667	0	0.02644	0.375222	0	0	0.331956	0	0.0161982	0.611411	0.00932712	0	0.262339	0	0.328377	1	1	1	0.954364	1	0.587724	0.295441	1	0.99706	1	0.817012	1	1	0.0288517	0.271994	0.0534311	0.00372902	1	0.192043	0	0.0680741	0.683499	0.611298	0.657561	0.248155	0	0	0.282769	0.0600693	0.0574621	0.537008	0	0.680396	0.299899	0	0.422783	0.762793	0	0	1	1	1	0.768831	1	1	1	1	1	0.821159	1	1	1	1	1	1	1	1	0.674826
tr|G3H3P8|G3H3P8_CRIGR	NYAMVDLTDLISSLPLYHK		731.714	3	33.8607	TRUE	0.864954	0.385147	1	1	0.202135	1	1	0.83869	0.768761	0.708777	1	0.529597	1	1	0.5809	1	0.74017	0.722602	0.762982	0.445585	1	1	0.888889	1	1	0.828829	0.508441	1	0.880262	0.564918	0.345168	0.090104	1	0.296516	0.770215	0.398883	0.626848	0.238477	0.801843	0.754032	1	1	1	1	0.626538	0.148406	0.746768	0.678236	1	0.767333	1	0.397942	0.477652	0.980795	0.283186	1	0.599164	1	1	1	1	0.12768	0.494456	1	1	0.962592	1	0.717581	1	0.895639	0.478767	1	0.790428	1	0.268697	1	1	1	1	1	0.650307	1	1	0.698113	1	1	1	1	1	1	1	1	1	0.896226	1	0.778104
tr|G3H2K2|G3H2K2_CRIGR	ADLIAYLK		453.768	2	18.3686	FALSE	0.620209	0	1	0	0.0303605	0	0	0	0	0.00985222	0	0	0.0583333	0	0	0	0	0	0	0	0	0	0.0719494	0	0	0	0	0	0	0	0	0	0	0	0	0	0	0	0.702869	0	0.510938	0.308998	0.0269231	0.0331061	0.758703	0.485356	0.772114	0.00177148	0	0	0	0	0	0.108259	0.254887	0	0	0	0	0	0	0	0	0	0	0	0	0	0	0	0	0	0	0	0	0	0	1	1	1	1	1	0.307692	1	1	1	1	1	0.327273	1	1	1	1	1	1	0
tr|G3H2K2|G3H2K2_CRIGR	LYAILDAK		453.768	2	18.4143	TRUE	1	1	1	1	1	0.936408	0.930863	1	1	1	1	0.823529	0.495426	1	1	0.570684	1	1	1	1	1	1	1	0.910217	1	1	0.454577	1	1	0.659283	0.376063	0.414548	1	0.718714	0.232528	1	0.248786	0.539164	1	1	1	0.927007	1	1	1	1	1	0.96487	0.869708	0.313439	0.695811	0.458929	0.774958	1	1	1	1	1	1	1	1	1	0.399622	1	1	0.662455	1	1	0.158147	1	1	0.952645	0.768683	0.676085	0.203822	1	1	1	1	1	1	1	0.939086	1	1	1	1	1	1	1	1	1	1	1	1	1
tr|G3H2K2|G3H2K2_CRIGR	GITWGEDTLMEYLENPKK		708.682	3	25.4955	FALSE	1	1	1	1	1	0.790062	0.921953	1	1	0.340569	0.708494	0.928632	1	0	0.440457	0.0604818	0.717385	0.152336	0	0	0	0	0	0	0	0.130592	0	0	0	0	0	0.00206612	0	0	0	0	0	0	1	1	1	1	0.550395	1	1	1	1	1	0.490439	0.525469	1	0.201842	0.274015	0.0272572	0.787112	0.295505	0	0.169811	1	0	0	0	0.00115009	0	0.135435	0	0	0	0	0	0	0	0	0	0	0	0	1	1	1	1	1	1	1	1	1	1	1	1	1	1	1	1	1	1	0.106678
tr|G3H2K2|G3H2K2_CRIGR	KPNELYEMLTDEGWTIGK		708.682	3	24.9392	TRUE	1	1	1	1	1	1	1	0.436587	1	1	1	0.525537	0.26395	1	1	1	0.895567	1	0.356184	0.767602	1	1	1	1	0.707692	0.0901387	0.679107	1	1	1	1	0.849121	1	1	1	1	0.0408978	1	1	1	1	1	1	1	1	1	1	1	1	1	0.277493	1	0.981554	0.710314	1	0.72354	1	1	1	1	1	1	1	1	1	1	1	1	1	1	1	1	1	1	1	1	0.583099	1	1	1	1	1	1	1	1	1	1	0.723906	0.437086	1	1	1	1	1	1	0.981782
tr|G3H2K2|G3H2K2_CRIGR	KTGQAAGFSYTDANK		520.255	3	8.55939	FALSE	1	1	1	1	1	1	1	1	1	1	1	1	1	1	1	1	1	0.427586	1	0.726742	1	1	0.504185	0.708495	0.966987	0.490749	1	0.282146	1	1	0.486284	0.0478389	0.0412371	1	1	1	0.0138445	0.321596	1	1	1	0.647773	1	1	1	1	1	1	1	1	1	1	1	1	1	1	0.0597976	0.962821	1	0	1	1	0.603292	0.804421	0.723242	0	0.543679	1	0.124481	0.458107	1	0.111877	1	0.972119	0	1	1	1	1	1	1	1	1	1	1	1	1	1	1	0.932432	1	1	1	1	1	1
tr|G3H2K2|G3H2K2_CRIGR	NADTYSFGAAQGTKK		520.255	3	8.55387	TRUE	1	1	1	1	0.721311	1	1	1	1	1	1	1	1	1	0.257077	1	0.576521	0.855959	1	0.770023	1	0.907652	1	1	1	1	0.93813	1	1	1	1	1	1	0.0628601	1	1	1	0.480977	1	1	1	1	0.759408	1	1	1	1	1	0.487903	1	1	0.95531	1	0.768963	1	0.694583	1	1	0.994874	1	0.753787	1	1	1	0.367686	1	0.600529	0.432681	0.0857909	0.638184	0.079635	1	0.458068	0.592727	1	1	1	1	1	1	1	1	1	1	1	1	1	1	1	1	1	1	1	1	1	1
tr|G3IBF1|G3IBF1_CRIGR	M[Oxi]SVQPTVSLGGFEITPPVVLR		748.408	3	28.9568	FALSE	1	1	0.628466	1	0.00469484	0.412178	0	0.114955	0.281008	0.996205	0.327813	0.125755	0	1	0.475431	0.103981	0.918986	0.901121	0	0	0.010929	0	0.0037037	0.0308611	0.110092	0.0306122	0.190236	0.0022309	0.676574	0.160358	0.097503	0	0.0640371	0.165529	0.312787	0	0.0245399	0.0190567	1	0.94687	1	1	0.430131	0.115132	1	0.0121107	1	1	0.216377	0.504076	0.165871	0.0181708	0.00377834	0.307811	0.156552	0.138913	0.00650759	0.0474604	0.038051	0	0	0	0.00441745	0	0	0.200627	0	0.0256864	0.0112994	0	0.00234604	0.00449186	0	0.299666	0.0665855	0.0800647	0.0108893	1	1	1	1	1	1	1	1	1	1	1	1	1	1	1	1	1	1	0.245971
tr|G3IBF1|G3IBF1_CRIGR	LVVPPTIEFGGLSVTPQVSM[Oxi]R		748.408	3	28.2485	TRUE	1	1	1	1	1	1	0.553377	1	1	1	1	1	1	1	1	0.929438	0.0493482	0.628991	0.630435	1	1	0.77551	1	1	0.255507	0.869372	1	0.813595	1	0.904398	1	0.057072	0.682366	1	0.775677	0.464543	0.454927	1	1	1	0.296651	1	0.53981	1	0.731946	1	1	0.577044	0.793876	1	1	0.713911	1	1	1	1	0.715784	1	1	1	1	1	0.180795	1	0.687597	0.376992	0.484245	1	1	0.530522	1	1	0.458382	0.548156	0.511628	1	0.381137	1	1	1	1	1	1	0.518359	1	1	1	1	1	1	1	1	1	1	1	1
tr|G3IBF1|G3IBF1_CRIGR	MSVQPTVSLGGFEITPPVVLR		743.077	3	30.4062	FALSE	1	0.769984	1	0.715417	0.217087	1	0.102703	0.372868	0.282567	1	0.992035	0	0.0786773	0.0483788	0	0.104176	0.162452	0	0	0.120179	0	1	0	0	0	0.0482759	0	0	0	0	0	0	0	0	0	0	0	0	1	1	1	1	0.752332	0.613283	1	0	1	1	0.00922266	0.00276434	0.00969697	0.273236	0	0	0	0.475757	0	0	0	0	0	0	0	0	0	0.154038	0	0	0	0	0.0149254	0	0	0.0749432	0	0	0	1	1	1	1	1	1	1	1	1	1	0.887967	1	1	1	1	1	1	1	0
tr|G3IBF1|G3IBF1_CRIGR	LVVPPTIEFGGLSVTPQVSMR		743.077	3	29.6526	TRUE	1	1	1	1	1	1	1	1	1	0.957111	1	1	0.713535	1	1	0.513523	0.395659	1	0.203997	0.217726	1	0.11169	1	0.498323	0.365396	1	1	1	1	0.8118	1	1	1	1	1	0.150546	1	0.540331	1	1	1	1	1	1	1	0.995848	1	1	0.605607	1	1	0.677666	0.995351	0.397158	0.757876	1	0.893843	1	0.894577	1	1	1	0.109746	0.167787	1	1	1	0.698323	1	1	1	1	1	1	0.281397	1	0.935626	1	1	1	1	1	1	1	1	1	1	1	1	1	1	1	1	1	1	0.586366
tr|G3IBF1|G3IBF1_CRIGR	VDNDENEHQLSLR		523.581	3	8.64366	FALSE	1	1	1	1	0.925275	1	1	0.306096	1	0.672975	1	0	1	1	1	1	0.832388	1	1	0.905568	0.0256709	1	1	1	0.218992	0.11621	1	1	0.186695	1	1	1	1	0.361858	0.673001	0.563735	0.570213	0.786687	1	1	1	1	0.857708	1	1	0.558906	1	0.480503	1	1	0.828318	1	1	0.938841	0.826404	1	1	1	1	0	0.166228	1	0.929364	0.35482	1	1	0.83754	1	1	0.632282	1	0.663818	1	0.32316	0	1	0.242985	1	1	1	1	1	1	1	1	1	1	1	0.978998	1	1	1	1	1	1	1
tr|G3IBF1|G3IBF1_CRIGR	LSLQHENEDNDVR		523.581	3	8.93602	TRUE	1	1	1	1	1	0.965417	1	0.560687	0.174489	0.350962	1	0.31237	1	1	1	1	1	0.492363	0.347476	1	0.597183	1	1	0.302905	0.846041	1	1	1	0.922277	0.735187	1	1	0.305311	0.667058	1	1	1	0.554065	1	1	1	1	1	1	1	1	1	1	0.700656	1	1	0.913921	1	1	1	1	0.973765	1	1	0.099889	1	1	1	1	0.470919	1	1	0.866536	1	1	1	0.842078	1	1	0.43489	1	1	1	1	1	1	1	1	1	1	0.721649	1	0.847361	1	1	1	1	1	1	1	1
tr|G3IBF1|G3IBF1_CRIGR	GPSSVEDIK		466.24	2	8.75209	FALSE	1	0.48228	1	0.356093	0.592099	1	1	1	1	1	0.176529	1	1	1	0.908264	1	0.311243	1	1	1	1	1	0.986382	1	1	1	0.646182	1	1	0.876866	1	1	1	1	1	0.880818	1	0.664731	0.114416	1	0.753309	1	0.961756	1	1	1	1	1	0.637592	0.87022	1	0.212348	1	1	0.798629	1	1	1	1	1	1	1	0.273224	0.0427019	1	0.606867	1	1	1	1	1	1	0.749872	0.938642	1	1	1	1	1	1	0.657534	1	0.655602	0.356164	1	1	0.719033	1	1	1	1	1	1	1	1	1
tr|G3IBF1|G3IBF1_CRIGR	IDEVSSPGK		466.24	2	8.5961	TRUE	1	1	1	1	1	0.687584	1	0.457034	0.178512	1	1	1	1	1	1	1	0.372518	1	1	1	1	1	1	1	1	1	1	1	1	0.958096	1	0.413609	0.949364	0.857297	1	1	1	1	1	1	1	1	1	1	1	1	1	1	1	1	1	1	1	1	0.899292	1	1	1	0.834283	1	1	1	1	0.453978	1	1	1	0.402001	1	1	0.691797	0.481013	0.900605	0.631148	1	1	1	1	1	1	1	1	1	1	1	1	1	1	1	1	1	1	1	1	1	1
tr|G3HWJ3|G3HWJ3_CRIGR	LGFHLPLEVAYQR		514.952	3	21.1945	FALSE	1	1	1	0.988399	1	1	1	1	1	0.891703	1	1	0.228755	0.337765	0.806028	0.114868	0.104341	0	0.0278224	0	0	0	0.466506	0.00548246	0	1	0	0	0.0296708	0	0	1	0	0.0580021	0.0808314	0	0	0	1	1	1	1	1	0.383529	1	1	1	0.417884	1	0.863713	1	1	1	0	1	0.413051	1	0.215032	1	0	1	0.260907	0	0	0.00673401	0.0635514	0	0	0	0	0	0.0183955	0	0.0357886	0	0	0	1	1	1	1	1	1	1	1	1	1	1	1	1	1	1	1	1	1	0.344037
tr|G3HWJ3|G3HWJ3_CRIGR	QYAVELPLHFGLR		514.952	3	21.5017	TRUE	1	1	1	0.613915	1	0.931497	1	1	1	1	1	1	1	0.827181	0.717014	0.91196	1	1	0.53831	1	1	0.400923	1	1	1	0.564471	1	0.676592	0.439244	0.650701	1	1	1	0.537219	0.10266	0.366108	1	1	1	1	1	1	1	1	1	1	1	1	1	1	0.532936	1	1	0.955898	1	0.818055	0.0115668	0.558384	0.602962	1	1	0.54242	1	0.166185	1	1	1	1	1	0.962713	0.220553	1	1	1	0.983671	1	0.891294	1	1	1	1	1	1	1	1	1	1	1	1	1	1	1	1	1	1	0.538848
tr|G3HWJ3|G3HWJ3_CRIGR	ALVPAAELLESGVINQELYQQLQR		894.82	3	30.6577	FALSE	1	1	1	1	1	1	1	1	1	1	0.536725	0.812761	1	0.621514	0.95088	0.869639	0.239805	0.907473	0.0214811	0.752235	1	0.190807	0.179041	0.349142	1	1	1	0.378378	1	0.268841	0.0437695	0.514813	0.581685	0.956318	1	0	1	1	1	0.738567	1	0.551724	1	1	0.791732	1	1	1	0.229001	0.0848237	1	1	0.139473	0	0.711389	1	1	1	0.124267	1	0.402586	0.115556	0.871571	0.28791	0.0467251	0.0828829	1	0.240995	0	1	0.0109769	0.0128755	0	0	0	0	0.731516	1	1	1	1	1	1	1	1	1	1	1	1	1	1	1	1	1	1	1
tr|G3HWJ3|G3HWJ3_CRIGR	QLQQYLEQNIVGSELLEAAPVLAR		894.82	3	31.7481	TRUE	1	1	1	0.177474	1	0.30599	1	1	1	1	0.787692	1	1	1	0.220999	0.501515	0.932279	1	0.334317	0.538984	0.721589	0.343395	0.942834	1	0.702592	1	0.421309	1	1	0.737461	0.32341	0.398928	1	1	0.112821	0.657088	1	1	1	0.997511	1	0.586164	1	1	1	1	0.0767306	1	0.554372	1	1	1	1	0.0443483	0.299207	1	1	0.802718	0.828125	0.614016	1	0.975691	0.711533	1	1	0.996347	1	0.863804	0.161689	1	1	0.662293	0.902056	0.259038	1	0.218032	0.367495	1	1	1	1	1	1	1	1	1	1	1	1	1	1	1	1	1	1	1
tr|G3HWJ3|G3HWJ3_CRIGR	IISLETYNLFR		684.88	2	24.1639	FALSE	1	1	1	1	0.994494	1	0.325676	1	0.399471	0.406548	0.339639	1	0.746424	1	1	1	1	0.0122905	0.908639	1	1	0	0.020339	0.106499	0.0184941	0.472759	0.0707269	0.00326619	0.450134	0.223392	0.211911	0.649668	0	1	1	0.154762	0.0167102	0.0166585	1	0.815677	1	0.668182	1	0.994124	1	0.817754	0	0.04954	1	0.504413	0.331815	0.814223	0.614095	0.285826	1	0.999225	1	0.309148	0.105473	1	0.146979	1	1	0.00802139	0.127752	0.26498	0	0.175052	0	0.0408674	0.0202634	0.160092	0	0	0.224782	0.0145068	0.00195886	1	1	1	1	1	1	0.931707	1	1	0.356481	1	1	1	1	0.0879121	1	1	1	0.1716
tr|G3HWJ3|G3HWJ3_CRIGR	FLNYTELSIIR		684.88	2	24.7332	TRUE	1	1	1	1	1	1	1	0.128624	0.918783	0.195175	0.432599	1	0.0764404	0.0778727	1	1	1	0.478431	1	1	1	0.145635	0.0421161	1	0.891781	0.698138	1	1	1	0.282143	1	0.860827	0.795616	0.377477	0.991146	1	0.305916	0.792965	1	1	1	1	1	1	0.221805	1	0.766679	1	1	0.904252	0.120713	1	1	1	1	0.421088	1	1	0.844548	1	1	1	0.720974	0.318958	1	1	0.79604	1	0.559706	0.564229	0.567688	1	1	1	1	1	1	1	1	1	1	1	1	1	1	1	1	1	1	1	1	1	1	1	1	1
tr|G3HWJ3|G3HWJ3_CRIGR	GLLTPSTATLLLEAQAATGFLVDPVR		885.497	3	38.6457	FALSE	1	1	1	1	0.42577	1	1	0.998594	1	1	1	0.709028	1	0.296963	1	1	0.0551978	0.66387	0.680145	0.613587	0.989708	0.626531	0.58932	0.640183	0.720123	0.706712	1	1	1	0.340294	0.754658	0.252515	0.137874	1	0.53404	0.742351	0.690531	1	1	1	1	0.847059	0.652584	1	1	1	0.642857	1	1	1	1	0.00260247	0.722286	0.942375	1	0.610687	0.0754215	0.264457	1	0.598271	1	0.0371204	0.213528	0.131693	0.154821	1	0.86243	0.46956	0.0288511	0.639082	0.459451	0.479778	0.169935	0.0748865	0.644153	1	0.534335	1	1	1	1	1	1	1	1	1	1	1	1	1	1	1	1	1	1	0.208318
tr|G3HWJ3|G3HWJ3_CRIGR	VPDVLFGTAAQAELLLTATSPTLLGR		885.497	3	39.2732	TRUE	1	1	1	1	1	1	1	1	0.477736	1	1	1	1	1	1	0.863701	0.5686	1	1	0.707166	1	0.0817547	0.559432	1	0.358824	0.957212	0.106542	0.423335	0.258	1	0.743643	0.237266	0.888593	0.528158	0.401649	0.183002	0.947721	1	0.734893	1	1	1	0.363429	1	1	0.115906	1	1	1	1	1	0.564647	0.731553	0.220945	1	0.412003	0.326573	0.388267	0.790808	0.446692	0.334984	0.327829	0.214181	0.704824	0.806452	0.871303	0.344359	0.401413	0.179627	0.724022	0.205379	0.43752	0.619703	0.317403	1	0.477711	0.256608	1	0.84127	1	1	1	1	1	1	1	1	1	0.636364	1	1	1	1	1	1	0.358257
tr|G3IHN6|G3IHN6_CRIGR	ALTSSPGIFSYVR		699.375	2	20.6473	FALSE	1	1	1	0.458529	0.277922	1	0.0268007	0.730097	0.506525	0.0344569	0.112397	1	0	0.101001	1	0	0.00867679	0	0	1	0.0523094	0.923077	0	0	0.0301854	0	0	0.023912	0.0387387	0	1	0.287623	0.226401	0.0641158	0	0.284098	0	0.0752249	1	1	1	1	0.928177	0.397688	0.0173611	1	0.00429646	1	0.488247	0.00273598	0	0	1	0	0	0.39221	0	0	0.101297	1	0.867925	0.839243	0	0	0.177155	0	0	0.426798	0	0.431772	0.258988	0.0285855	0.00922084	0	0.0298507	0	0.101003	1	1	0.847291	1	1	1	1	0.458716	0.107843	1	1	0.809035	1	1	1	1	1	1	1
tr|G3IHN6|G3IHN6_CRIGR	VYSFIGPSSTLAR		699.375	2	20.6008	TRUE	1	1	1	1	1	1	1	1	1	1	1	1	1	1	1	0.935644	1	1	1	1	1	0.881144	0.657248	1	1	1	1	1	1	1	1	1	1	1	0.644403	1	1	1	1	1	0.99718	1	1	1	1	1	0.375459	1	1	1	1	1	1	1	1	1	1	1	1	0.482589	0.319564	1	1	1	1	1	1	1	0.485833	1	0.331335	0.612885	1	1	0.579023	0.798206	1	1	1	1	1	1	0.994731	1	1	0.458065	1	1	1	1	1	1	1	1	1	0.0701454
tr|G3IHN6|G3IHN6_CRIGR	HLEYLSTLK		552.308	2	11.9382	FALSE	0.0863309	1	1	1	0.274919	1	1	0.754256	1	1	0.983333	1	1	1	1	1	0.627331	0.482364	1	1	0.773477	0	0.373064	0.554893	1	0.324647	1	0.334307	0.792177	1	0.57135	1	1	0.992535	0.902326	1	1	0.734504	1	1	1	1	1	0.548708	1	1	1	1	1	1	0.503689	1	1	1	1	0.988863	1	0.409186	1	1	1	1	0.950648	1	1	1	0.374126	0.773495	1	1	1	1	0.505085	1	0.505527	0.554238	0.766391	1	1	1	1	0.88121	1	1	1	1	1	0.771429	1	1	1	1	1	1	1	0.292916
tr|G3IHN6|G3IHN6_CRIGR	LTSLYELHK		552.308	2	12.0939	TRUE	1	1	1	1	1	1	1	1	1	1	1	1	1	0.983615	0.739765	0.472194	0.169811	1	0.834373	1	1	0.238532	1	1	1	1	1	1	1	1	1	1	1	1	1	0.877786	1	1	1	1	1	1	1	1	1	1	0.41995	1	1	0.720677	1	0.656352	1	1	1	1	1	0.348499	0.360178	0.358262	0.761571	0.654297	1	1	0.757139	1	0.613073	1	1	1	0.544332	0.773861	1	1	0.408649	1	1	1	1	1	1	1	1	1	1	1	1	1	1	1	1	1	1	1	1	0.732463
tr|G3IHN6|G3IHN6_CRIGR	GQSAWFLPAQADWVATK		938.473	2	25.5746	FALSE	1	1	1	1	1	1	1	1	0.370538	1	1	0.524196	0.984227	0.171091	0.0573689	0.0795287	0.770647	0.0847018	0.516193	1	0.720104	1	1	0.162121	0.811026	0.218876	0.956615	0.373661	0.0810811	1	1	1	1	0.533925	0.0594378	0.655792	0.117244	0	1	1	1	1	0.77885	1	1	0.908176	1	1	1	0.58189	0.396552	0.504028	0.224033	0.878587	0.659293	1	0.021978	1	1	1	1	0.576005	0.844801	1	0.607427	1	0.751944	0.00395452	0.1417	1	0.24891	1	0.723228	0.90978	0.263729	0.346422	0.357003	1	1	0.357724	1	1	1	1	1	1	1	1	1	1	1	1	1	1	1	1
tr|G3IHN6|G3IHN6_CRIGR	TAVWDAQAPLFWASQGK		938.473	2	25.8997	TRUE	1	0.44795	1	1	1	0.775476	0.330107	0.412848	0.524248	1	1	1	0.707084	1	1	0.718505	1	1	1	0.620288	0.0211889	0.480266	0.252195	1	1	0.531504	0.623466	1	1	1	0.264571	0.700494	1	0.987616	0.369019	1	1	0.57685	0.640264	1	1	1	1	0.684464	0.969129	0.253493	1	0.978608	1	1	1	1	0.873094	1	0.670739	0.118121	1	0.963283	1	1	1	0.175583	0.922765	0.519007	0.92396	1	0.682589	1	0.940377	0.466383	0.834427	1	1	0.353669	1	1	0.903165	0.190045	1	1	1	1	1	1	0.84	1	1	1	1	1	1	1	1	1	1	0.939355
tr|G3IHN6|G3IHN6_CRIGR	VGDLQAFVGPNAGGIAGLK		892.489	2	21.6645	FALSE	1	1	1	1	1	0.76538	0.891599	0.148871	0.626667	1	0.985651	0.845996	1	1	0.819337	0.0970504	0	1	0.220243	1	1	0.946181	1	0.269599	0.226488	1	0.364416	0.734639	0.0710109	1	0.0773981	0.028907	0.872096	0.42881	0.418129	1	0.902548	1	1	1	0.259036	1	0.722174	1	0.77057	0.448041	1	1	1	1	0.0667678	1	1	0.663388	0.586963	1	1	0.00834106	1	1	1	0.686567	0.925177	0.923327	0.74155	1	1	0.320813	1	0.0774345	0.460495	1	0.216947	0.684091	0.392688	0.132839	0.0635401	1	1	1	1	1	1	1	1	1	1	1	1	1	1	1	1	1	1	1
tr|G3IHN6|G3IHN6_CRIGR	LGAIGGANPGVFAQLDGVK		892.489	2	21.6973	TRUE	1	1	1	1	1	1	0.048249	0.173956	1	0.616712	0.947964	1	0.938596	1	0.785252	1	0.628508	0.22045	0.101301	1	0.141336	1	1	1	1	0.0851393	1	1	0.59699	1	0.957631	0.483267	1	1	1	1	0.342361	1	1	1	1	1	1	0.428011	0.199361	0.879794	1	0.455675	1	0.551359	1	0.387186	0.592801	1	0.445675	1	0.20357	0.44197	0.118203	0.33211	1	0.529412	1	0.952841	1	0.358398	1	0.80868	1	0.393608	1	1	1	0.921698	0.930783	0.208348	0.841202	1	1	1	1	1	1	1	1	1	1	1	1	1	1	1	1	1	1	1
tr|G3HI29|G3HI29_CRIGR	LQTPVWEFK		574.311	2	18.9227	FALSE	1	1	1	0.289524	1	0.671196	0.749432	0.280283	0.219092	0.0465116	0	0.0029304	0	0.0772492	0	0	0.0460094	0.915228	0.106814	0.848957	0.862184	0.678078	0.271518	0.155924	0.218851	0.12749	0.716131	0	0	0	0	0	0	0	0	0	0.055529	0	1	1	1	0.782743	1	1	0	0.452654	1	0	0.257362	0.139252	0	0.276247	0	0.918539	0.0132132	0.152861	0	0.00197726	0.133333	1	1	1	0.286772	0.0702899	0.0048852	0.195815	0	0.31926	0.519887	0.0214095	0.00237389	0.84291	0.428154	0.275776	0.218881	0.106154	0.393479	1	1	1	1	1	1	1	1	1	1	0.959309	1	1	1	1	1	1	1	0
tr|G3HI29|G3HI29_CRIGR	FEWVPTQLK		574.311	2	18.3235	TRUE	1	0.460094	0.911805	0.266928	0.435404	1	1	1	0.014377	0.847132	0.666446	1	1	0.942834	1	1	0.642009	1	1	1	1	0.465358	1	1	1	0.911528	0.074721	1	1	1	0.695054	1	1	1	1	1	1	1	1	1	1	1	0.921817	1	1	0.199569	1	0.374712	0.464605	1	1	0.0247788	1	1	0.337653	0.253543	0.883609	1	1	1	1	1	1	0.310385	1	0.83361	0.561271	1	1	1	1	1	1	0.723691	1	0.287119	1	1	1	1	1	1	0.436464	1	1	1	1	0.857546	1	1	1	1	1	1	1	1
tr|G3HI29|G3HI29_CRIGR	ITYEGLPLPTR		630.353	2	18.4921	FALSE	1	1	1	1	0.567949	0.0944056	0.00390625	0	0.0208488	1	0	0	1	0	0.00373367	0.154324	0	0	0.047107	0	1	1	0.465772	0.214627	0.00462963	0.0476393	0.34198	0	0.0387562	0	0	0.0311526	0.00444939	0.0176211	0.00204918	0.106804	0	0	1	1	0.763095	1	1	0.553739	0.297872	0.987114	0.0121212	1	0	0	0	0.0659114	0.0571726	0.103152	0.166812	0.00607165	0.30677	0	0	1	1	0.806258	0.753747	0	0	0.598079	0	0.0522023	0	0	0.101346	0.432622	0	0	1	0	0	1	1	1	1	1	1	1	1	1	1	0.660517	1	0.769953	1	1	1	1	1	0
tr|G3HI29|G3HI29_CRIGR	TPLPLGEYTIR		630.353	2	17.645	TRUE	1	1	1	0.2788	1	1	1	0.944332	1	0.834597	0.987892	1	1	1	1	0.628625	0.646442	0.767006	1	0.6292	1	1	0.394727	1	1	1	1	0.509942	1	0.06639	1	0.56202	1	1	1	1	1	1	1	0.994525	0.43082	1	1	0.71447	0.552838	1	1	0.324694	0.373353	1	1	1	1	1	1	0.680449	1	1	0.837342	1	1	1	0.416822	0.228204	0.540939	1	0.848974	1	1	1	0.762176	1	0.996704	1	1	1	0.875148	1	1	1	1	1	1	1	1	1	1	1	0.833659	1	1	1	1	1	1	1
tr|G3HI29|G3HI29_CRIGR	DNDIIEVLR		543.793	2	18.6207	FALSE	0.588942	0.802721	0.725424	0.806271	0.0389249	0.474138	0.0951068	0.00300075	0.970615	0	1	0.198165	0	0.199593	0.662551	0	0.441896	0	0.00127796	0.884668	1	0.212367	0.119157	0	0	0	0.00806916	0.0434397	0	0	0	0	0	0	0	0.0570194	0	0	1	1	1	0.499655	0.0823045	1	0	1	0.127786	0	0.142193	0.00140647	0	0	0	0.0875912	0	0	0	0	0	0.407057	0.276446	1	1	0	0.238748	0.073026	0	0.0956685	0	0.00201816	0.0392523	0.0606593	0.00741771	0	0.0905481	0	0.00477555	1	1	1	1	1	1	1	1	1	1	1	0.313433	1	1	1	1	1	1	0.245528
tr|G3HI29|G3HI29_CRIGR	LVEIIDNDR		543.793	2	18.9546	TRUE	1	1	1	1	1	0.578665	1	1	1	1	0.568214	0.151309	1	1	1	1	1	1	0.466462	1	0.768351	0.504	1	1	1	1	1	1	1	1	1	1	0.653801	1	1	1	1	1	1	0.899506	1	0.97281	1	1	1	1	0.559859	0.141018	1	1	0.710534	1	1	1	1	1	1	1	1	1	1	0.334395	1	0.69526	1	1	1	1	1	0.918049	1	0.440635	1	1	1	1	0.398235	1	1	1	1	1	1	1	1	1	1	1	0.76824	1	1	1	1	1	1	0.779941
tr|G3H0C2|G3H0C2_CRIGR	LLDEVFFSEK		613.819	2	20.6593	FALSE	0.679825	0.350133	1	0.669725	0.717307	0	0.612583	0	0	0	0.027894	0	0.255585	0	0.0179473	0.0705765	0	0	1	0.00963855	0.00250941	0	0	0.0263158	0	0	0.439986	0	0	0.298867	0	0	1	0	0	0.0284534	0.00117509	0	1	0.0493827	0.0171821	0.404288	0.258023	0.837567	0.761182	0.13615	0	0.553514	0	0.179726	0.0274725	0	0	0.177399	0	0	0.11794	0	0.0277778	0.401211	0	0	0.256089	0	0	0.00975081	0	0	0.105083	0	0.0210421	0.432346	0	0	0	0	0	0	0.507353	1	0.0377358	0	1	0	0	1	1	0.385027	0	1	1	1	1	1	1	0.0357834
tr|G3H0C2|G3H0C2_CRIGR	ESFFVEDLLK		613.819	2	19.8504	TRUE	1	1	1	1	1	1	1	0.333614	0.992797	1	1	1	0.96791	1	1	1	1	1	0.381838	1	1	1	1	0.977969	0.915214	1	0.912397	0.867162	1	1	0.420458	1	1	0.976431	1	1	1	1	1	1	0.746683	1	1	1	1	1	0.373753	1	1	0.806703	0.723558	1	1	0.809321	0.969312	1	1	1	1	1	1	1	0.924051	1	1	1	1	1	1	1	1	1	1	0.868793	0.872138	0.769518	0.775866	1	1	1	1	1	1	0.960761	1	0.918288	1	1	1	1	1	1	1	1	1	0.925586
tr|G3H0C2|G3H0C2_CRIGR	TTIFSPEGR		504.261	2	10.0609	FALSE	0.863934	1	1	1	1	1	1	1	1	0.10362	1	1	1	1	0.571691	1	0.346067	1	1	1	0.896449	1	0.884872	0.401549	1	0.294529	1	0.523685	0.868882	1	1	0.0523909	0.325	1	1	1	0.992679	0.418289	1	1	0.822323	0.631454	1	1	1	0.80437	0.84279	1	1	0.650063	0.409871	1	1	1	1	0.53834	0.81441	1	1	0.742957	0.907856	0.323102	0.486145	0.144918	0.868153	0.0538462	0	1	1	0.0891575	1	1	0	0.0804511	0	0.26627	1	1	1	1	1	1	1	1	1	1	1	1	1	1	0.538462	1	1	1	1	1
tr|G3H0C2|G3H0C2_CRIGR	GEPSFITTR		504.261	2	10.5102	TRUE	1	1	1	1	1	1	1	1	1	1	1	1	1	1	1	1	0.549701	1	1	1	1	1	1	1	1	0.633298	1	1	1	1	1	1	1	1	1	0.944292	1	1	1	1	1	1	1	1	1	1	0.559471	1	1	1	1	1	1	1	1	1	1	1	1	1	1	0.835706	1	1	1	1	1	1	1	1	1	1	1	1	0.454629	1	1	1	1	1	1	1	1	1	1	1	1	1	1	1	1	1	1	1	1	1
tr|G3H0C2|G3H0C2_CRIGR	VEIATLTR		451.769	2	10.6397	FALSE	1	1	0.877193	1	0.712042	0.0295567	1	0.0849637	0.93271	0.721108	0.300129	0.979784	0.938286	0.749712	0.646381	0.783421	0.503078	0.0906012	1	1	0.467814	0.483622	1	0.496337	0.147558	0.226214	0.233559	0.534493	1	0.546894	0.604524	0.146933	1	0.792683	0.885496	0.710591	0.443868	0.0984909	1	1	1	0.56869	0.645805	0.978412	1	1	1	0.198218	0.849421	1	0.148376	0.355305	0.166378	0.593483	1	1	1	0.94549	0.249149	1	0.00990099	0.750538	0.0797257	0	0.205094	0.956683	0	0	1	0.0938086	0.0535323	0.089404	0.0545455	0.144696	0	0.0856	0	1	1	1	1	1	1	1	1	1	1	0.183206	1	1	1	1	1	1	1	0.0310529
tr|G3H0C2|G3H0C2_CRIGR	TLTAIEVR		451.769	2	10.6416	TRUE	1	1	0.171617	1	1	1	1	1	1	1	1	1	1	1	1	1	0.839702	1	1	1	1	1	1	0.594309	1	1	1	1	1	1	1	1	1	0.749011	0.986596	1	1	1	1	1	1	1	1	1	1	1	1	0.970118	1	0.689994	1	1	1	1	1	1	1	1	1	1	1	1	1	1	1	1	1	1	1	1	1	1	1	1	1	1	1	1	1	0.960986	0.149533	1	1	1	1	1	1	0.798165	1	1	1	1	1	1	1	1
tr|G3H0C2|G3H0C2_CRIGR	[PGQ]-QKEVEQLIK		549.314	2	13.5505	FALSE	1	1	1	1	1	1	1	0.408066	1	1	1	0.833037	1	0.925668	1	1	1	1	1	1	1	1	1	1	1	1	1	0.528422	1	1	1	0.57049	1	1	1	1	1	0.843595	1	1	1	1	1	1	1	1	1	1	0.896738	1	1	1	1	1	0.894105	0.493089	1	0.491869	1	1	0.463254	1	1	1	1	1	0.705612	1	1	1	1	1	1	0.911716	1	1	1	1	1	0.485714	1	1	1	1	1	1	1	1	1	1	1	0.580247	1	0.134615	1	1
tr|G3H0C2|G3H0C2_CRIGR	[PGQ]-QILQEVEKK		549.314	2	13.725	TRUE	1	1	1	1	0.785744	1	1	1	1	1	1	1	1	1	1	1	1	1	1	1	1	1	1	1	1	1	1	1	1	1	0.758532	1	0.929076	1	1	1	1	1	1	0.810878	1	1	1	1	0.571559	1	1	1	1	1	1	1	1	1	1	1	1	1	1	1	1	1	1	1	1	1	1	1	1	1	1	1	1	1	0.611978	1	1	1	1	1	1	1	1	1	1	1	1	1	1	1	1	1	1	1	1	1
tr|G3HIC5|G3HIC5_CRIGR	AVLLAGPPGTGK		540.824	2	11.0579	FALSE	1	0.483771	1	1	1	1	0.688095	1	1	0.134284	0.477679	0.880231	1	0.474959	0.572563	0.375271	0.733759	0.123786	0.0214447	0.834734	0	0	0	0.214706	0	0.39664	0.183517	0	0.560969	0.103568	0.00109589	0.396187	0.0927562	1	0.0285189	1	0.00774765	0.0191663	1	1	1	1	1	1	1	1	1	1	1	1	0.270206	0.44743	0.981044	0.20487	0.135825	0.265353	0.00654664	0.312244	0.641082	0	0	0	0.045433	0.0207469	0.980751	0.0562709	0	0.407266	0.405298	0.0800933	1	0.0705376	0	0	0	0.043535	0	1	1	1	1	1	1	0.822034	1	1	1	1	1	1	1	1	1	1	1	0.116513
tr|G3HIC5|G3HIC5_CRIGR	GTGPPGALLVAK		540.824	2	11.2141	TRUE	1	1	1	1	1	1	1	1	1	1	0.55089	1	1	1	0.64518	1	1	1	1	1	1	1	1	1	1	1	1	1	0.748547	0.751603	1	1	0.742071	1	1	1	1	1	1	1	1	1	1	1	1	1	1	1	1	1	1	1	1	1	1	1	1	1	0.901366	1	1	1	1	1	1	1	1	1	1	1	1	1	1	1	1	1	1	1	1	1	1	1	1	1	1	1	1	1	1	1	1	1	1	1	1	1
tr|G3HIC5|G3HIC5_CRIGR	YSVQLLTPANLLAK		765.948	2	24.1113	FALSE	1	0.629102	1	1	1	1	1	0.56458	0.631734	0.901726	0	0.412308	0.134566	0.704118	0.373565	0	0.82286	0.86407	0.156964	0.0193732	0	0	0	1	0	0	0.34893	0.0678541	0	0.859522	0.00108932	0.115226	0	0.948631	1	0.416667	0.297023	0.016545	1	1	1	1	0.903446	0.198551	0.596491	1	0.011988	1	1	0.886427	0.653583	0.223256	0.62359	0.209516	0.506977	0.00259403	0.429649	0.168768	0.95082	0	0	0	1	0	1	1	0.376128	1	0.00586854	0	0.070131	1	0	0	0	0	0	0.393548	1	1	1	1	0.813333	1	1	1	1	1	1	1	1	1	1	1	1	0
tr|G3HIC5|G3HIC5_CRIGR	ALLNAPTLLQVSYK		765.948	2	24.8204	TRUE	1	1	1	1	1	1	1	1	0.636999	1	1	1	1	1	0.908799	1	1	1	1	1	1	1	0.5052	1	0.0107575	1	0.846678	0.104928	1	0.343365	0.403714	0.966604	1	1	1	1	0.149548	0.798695	1	1	1	1	1	1	1	1	1	1	1	1	1	1	1	1	0.997388	1	0.749791	0.783709	1	0.434266	1	1	1	0.622074	1	1	1	0.93574	1	1	1	1	1	1	1	0.969408	1	1	1	1	1	1	0.488432	1	1	1	1	1	1	1	1	1	1	1	1	1
tr|G3HIC5|G3HIC5_CRIGR	ALESSIAPIVIFASNR		563.317	3	25.7505	FALSE	1	0.542561	1	1	0.253131	1	1	0.313253	1	1	0.152757	1	0.362975	1	1	1	0.273741	0.195356	0.110907	0.73467	0.756895	0	0	0.0852747	0	0	0.19749	0.00333519	0	0.0721132	0.48803	0.40107	0.524302	0.0412716	0.0727131	0	0.876206	0.287923	1	1	1	1	1	1	1	0.0415704	1	1	0.825097	0.637838	1	1	0.851964	0.601134	1	0.0587045	0.129955	0.333749	0.603183	1	0	0	0.210256	0	0.25097	0.0484908	0	0.00671463	0.122602	0	0.0129171	0.0834376	0	0	1	0	0	1	1	1	1	1	0.976378	1	1	1	1	1	0.91358	1	1	1	1	1	1	0.0626632
tr|G3HIC5|G3HIC5_CRIGR	NSAFIVIPAISSELAR		563.317	3	25.7033	TRUE	1	1	1	1	0.414455	1	1	1	0.914196	0.755777	0.388264	1	1	1	0.395003	1	0.487906	1	1	1	1	1	0.924973	1	1	0.935656	1	1	1	1	1	1	0.843809	1	0.849527	1	1	1	1	1	1	1	1	1	1	0.818733	1	1	0.636112	1	1	0.427652	0.865721	1	1	1	1	0.202997	1	1	0.903226	1	1	1	1	0.660247	1	1	1	1	0.637029	0.928225	1	1	1	1	0.878624	1	1	1	1	1	1	1	1	1	1	1	1	1	1	1	1	1	1	0.807101
tr|G3HBI9|G3HBI9_CRIGR	LTYTAEVSVPK		604.332	2	12.5998	FALSE	0.113895	1	1	1	1	1	1	0.842551	1	1	1	1	1	1	1	1	0.499707	1	0.597526	1	0.795848	0.207515	0.103993	0.121337	0.753982	1	1	0.467162	0.127837	1	0.516956	0.116461	0.668794	0.730648	0.888126	0.725304	1	0.577465	1	1	1	1	1	0.488533	1	1	0.951997	1	1	0.113516	0.130317	0.895427	1	1	1	0.200404	1	1	1	1	0.931463	0.238324	0.947026	1	0.32628	0.177134	0.128062	1	0.689974	0.099296	1	0.281185	0.620857	0.0215332	1	0.897782	0	1	1	1	1	1	1	1	1	1	1	1	1	1	1	1	1	1	1	1
tr|G3HBI9|G3HBI9_CRIGR	PVSVEATYTLK		604.332	2	12.4573	TRUE	1	0.763934	1	1	1	1	0.995209	1	1	1	1	0.982281	1	1	1	0.184602	0.752114	0.867818	1	1	0.334142	1	1	1	0.585314	1	1	1	0.9	1	1	1	1	1	1	1	0.685566	1	1	1	0.728972	1	0.831452	1	1	0.982266	1	1	1	0.903102	1	0.833652	1	1	0.764996	1	1	0.91352	1	0.962691	1	1	0.974511	1	0.737271	1	1	1	1	0.847945	1	1	1	1	0.114441	1	0.963083	1	0.524476	1	1	1	1	1	1	1	1	1	1	1	1	1	1	1	1	0.605731
tr|G3HBI9|G3HBI9_CRIGR	GSPMEISLPIALSK		721.9	2	24.0518	FALSE	1	1	1	1	1	1	0.313178	1	0.558356	0.0453216	1	1	1	1	1	1	0.0313879	0.102135	1	0.0453109	0.212335	0	0	0.0390816	0.00288462	0.26118	0	0.60113	1	0.204034	0.0273327	0	1	0.0141297	0	0.0445633	0.276822	0.22597	1	1	1	1	0.349078	0.626573	0.225686	0.213944	0.718228	0.398557	0.974292	1	0.220199	0.260837	1	0.554763	0.0164706	0	0.0856643	0	0.132353	0.481542	0	0	0.484483	1	1	0.110147	0	0	0.727118	0	0.0201918	1	0	0.00377893	0	0	0	1	1	1	1	1	1	1	1	1	1	1	1	1	1	1	1	1	1	1
tr|G3HBI9|G3HBI9_CRIGR	SLAIPLSIEMPSGK		721.9	2	23.9082	TRUE	1	1	1	1	1	1	1	1	1	1	0.302926	1	0.865261	1	1	1	0.340521	0.316566	1	1	1	1	0.476256	0.718629	0.733248	1	1	1	1	1	1	1	0.696668	0.797458	0.871072	1	1	1	1	1	1	0.427831	0.67141	0.977669	1	0.849378	0.832	1	1	0.875453	1	1	1	0.710699	1	1	1	0.825	0.788792	1	1	1	1	1	0.902574	1	1	1	1	1	0.582271	1	1	1	0.71134	1	0.937297	1	1	0.955789	1	1	1	1	1	1	1	1	1	1	1	1	1	1	1	1
tr|G3HBI9|G3HBI9_CRIGR	GSPM[Oxi]EISLPIALSK		729.897	2	21.236	FALSE	1	1	1	1	1	1	1	1	0.711639	1	0.544805	0.306856	0.631686	0.523304	1	0.635737	0.270748	0.522357	1	0.984761	1	1	0.50503	0.358239	0	1	0.885237	0.834067	1	1	1	1	1	0.701673	0.3632	0.520979	0.20301	1	1	1	0.90974	1	0.571984	1	0.924501	0.489592	0.677548	1	1	1	1	1	1	0.440055	1	1	0.220561	1	1	1	0.552314	0.60855	0.792612	1	0	1	1	0.0587302	1	0.425991	0.47669	1	1	1	1	1	1	1	1	1	1	1	1	1	0.682415	1	1	1	1	1	1	1	0.954545	1	1	0.258783
tr|G3HBI9|G3HBI9_CRIGR	SLAIPLSIEM[Oxi]PSGK		729.897	2	20.2746	TRUE	1	1	1	1	1	1	0.886248	1	1	1	0.814702	1	0.718083	1	1	0.702031	1	1	0.389047	1	1	1	1	1	0.376642	1	1	1	1	0.430551	1	1	1	1	1	1	1	1	0.0990099	1	1	1	1	1	1	0.463939	1	1	1	1	1	0.849673	1	1	1	1	1	1	1	0.78792	1	1	1	1	0.713665	1	0.416073	1	1	0.954611	1	0.99176	1	0.252286	1	1	1	1	1	1	1	1	1	1	1	1	1	1	1	1	1	1	1	1	1	1
tr|G3HBI9|G3HBI9_CRIGR	ELVALMSAIR		551.818	2	20.7022	FALSE	1	0.891462	1	1	0.987166	0.701599	0.108466	0.636333	0.306391	0.600158	1	1	0.518386	0.594862	0.253165	0.0797637	0.21295	0.200439	0.95202	1	0.685204	0.907223	0.0544355	0.0135629	0.956031	0.381961	0.941753	0.0347826	0	0.0218069	1	0.00106838	1	0.598594	0	0.425999	0.899131	0.0682847	1	1	0.622813	1	1	1	0.779221	0.898569	1	1	0.416931	1	1	1	0.10987	1	0.3059	0.11101	0.189272	0.00100604	0.10922	1	1	0.211879	0.382166	0.0160541	0.198046	0.324634	0.0135563	0.00766651	0.743792	1	0	1	0.0432477	0.0356846	0.26314	0.151548	0	1	1	1	1	1	1	1	1	0.262948	1	1	1	1	1	1	1	1	1	0.400636
tr|G3HBI9|G3HBI9_CRIGR	IASMLAVLER		551.818	2	21.3764	TRUE	1	1	1	1	1	1	1	1	0.754188	1	0.94361	1	1	1	0.528255	1	0.714976	0.672606	0.851112	1	0.115578	0.728205	0.301527	0.409926	0.631854	0.667901	0.297856	0.212358	1	0.998471	1	1	0.221212	1	0.297306	1	1	1	1	1	1	1	1	1	1	0.588655	1	1	0.96664	0.614841	1	1	0.71499	0.880638	1	0.656511	0.0992726	0.597169	1	1	1	1	0.411507	0.792653	1	0.156146	1	1	1	1	0.653545	1	0.761735	1	1	0.924012	1	1	1	1	1	1	0.85489	1	1	1	1	1	1	1	1	1	1	1	1	1
tr|G3HY03|G3HY03_CRIGR	FIPLEPWQIGK		664.374	2	23.2468	FALSE	1	1	1	0.874936	0.0107875	0.0698299	0.34375	0	0	1	0.00171821	0	0.00594354	0	0.0219539	0	0	0	0	0	0	0	0	0	0	0	0	0	0	0	0	0	0	0	0	0	0	0	0.485535	0.885699	0.511337	0.627169	0.111723	0.446399	0.226791	0.508461	1	0.0544693	0.0922131	0	0	0	0.0109622	0	0	0	0	0	0	0	0	0	0	0	0	0	0	0	0	0	0	0	0	0	0	0	0	1	1	1	0.650138	1	0.145038	1	1	1	0.777927	1	1	0.562092	1	1	1	1	1	0
tr|G3HY03|G3HY03_CRIGR	GIQWPELPIFK		664.374	2	23.9048	TRUE	1	1	1	1	1	1	0.336373	0.649359	0.463149	1	0.619064	1	0.149373	0.0135364	1	1	1	0.471767	1	1	1	1	0.835593	1	1	0.794659	0.375934	0.2395	0.707998	0.615702	0.522307	0.549724	1	1	0.0659515	0.901294	1	0.769348	0.319355	1	1	1	1	0.663406	1	1	1	1	0.351852	0.46494	0.907182	0.94975	0.437372	0.518665	1	0.290801	1	1	1	0.722105	1	1	0.872597	0.327482	0.267434	1	0.664085	0.190021	0.273087	0.015518	1	1	0.300846	0.942884	0.195521	0.729825	0.793145	1	1	1	1	1	1	1	1	1	1	1	1	1	1	1	1	1	1	0.702509
tr|G3HY03|G3HY03_CRIGR	FFEFLTK		466.25	2	20.5852	FALSE	1	1	1	1	0.799022	0.959563	0.230467	1	0.817912	1	0.472577	0.0797378	0.264719	0.525843	0.189822	0.206608	0.489243	0.0376797	0.025974	0.58506	0	0	0	0	0	0	0	0.0293422	0	0.294849	0.025641	0	0	0.0227409	0	0.0668925	0	0	1	0.777565	0.905177	0.413845	0.175265	1	1	0.19665	1	0.00959233	0.427417	0.653292	0.387659	0.062435	0.234205	0.121896	0.888463	0.296133	0.0154004	0.00752941	0.100731	0	0	0	0	0	0	0	0	0	0	0	0	0	0	0	0	0	0	1	0.917241	1	1	1	1	1	1	1	1	1	1	0.876923	1	1	1	1	1	0.113893
tr|G3HY03|G3HY03_CRIGR	TLFEFFK		466.25	2	20.2214	TRUE	1	1	1	1	0.593051	1	1	1	0.099194	1	0.373626	1	1	1	1	0.295169	1	0.57118	1	1	1	1	1	0.760816	0.990932	1	0.450549	1	0.572712	1	1	1	1	1	1	1	0.885525	1	1	0.0905109	1	1	1	1	1	0.674824	0.952062	0.844488	1	0.379589	0.306801	0.497723	1	0.966411	1	1	0.948384	1	1	1	1	0.630708	1	0.848644	0.251133	0.558814	1	1	1	1	0.788096	1	0.780339	0.664978	0.748525	1	1	1	0.600567	1	1	1	1	1	1	1	1	1	1	1	1	1	1	1	1	1
tr|G3HY03|G3HY03_CRIGR	ELALDQDR		480.243	2	8.78448	FALSE	1	1	1	1	0.643446	1	0.843728	1	1	1	1	1	1	0.70162	0.410822	1	1	1	1	1	1	0.827017	1	1	0.501237	0.463146	1	0.685699	1	1	0.637073	1	1	1	0.672655	0.0373747	0.362274	0.999528	0.999336	0.998513	0.413851	0.960282	1	1	0.486567	0.948339	1	1	0.757147	1	1	1	0.918747	0.968032	1	1	1	1	1	1	0.980721	0.839492	1	1	1	1	1	1	0.558481	0.863423	1	1	0.540211	0.521599	0.0696638	1	1	0.930314	1	1	1	1	1	1	1	1	1	1	1	1	1	1	1	1	1	1
tr|G3HY03|G3HY03_CRIGR	DQDLALER		480.243	2	8.73449	TRUE	1	1	1	1	1	0.508299	1	0.755128	1	1	1	1	0.84321	1	1	1	1	0.4621	1	1	1	1	1	1	1	1	0.556595	1	1	1	1	1	0.976049	0.501287	0.497178	1	0.557557	1	1	0.561265	1	1	1	1	1	1	0.436703	1	1	1	0.860616	1	1	1	1	0.823006	1	0.806233	1	0.941176	0.858283	0.906697	1	0.855922	1	1	1	1	1	1	1	1	0.616797	1	0.977634	1	1	1	1	1	1	1	1	1	1	1	1	1	1	1	1	1	1	1	1	0.776383
tr|G3HY03|G3HY03_CRIGR	PFVELETNLPASR		736.891	2	17.5624	FALSE	1	1	1	0.828004	0.983275	1	0	1	1	0.29596	1	1	0.0920548	0.323004	0.0219901	0	0	0.00568828	0	0.0293798	0	0	0	0	0.00291545	0	0	0.00332594	0.407802	0	0.0323027	0	0	0.0412946	0	0	0.00347423	0.311967	1	1	0.822462	1	1	1	0.956278	0.836532	0.994102	0.836788	0.751231	1	1	1	0.256006	1	0.923575	0.336296	0.592748	0	1	0	0	0	0	0	0	0	0	0	0	0	0	0	0	0	0	0	0	1	1	1	1	1	1	1	1	1	1	1	1	1	1	1	1	1	1	0.0439047
tr|G3HY03|G3HY03_CRIGR	SAPLNTELEVFPR		736.891	2	18.0871	TRUE	1	1	1	1	1	1	1	1	0.547526	1	1	0.840341	1	1	1	0.616312	0.832087	1	1	1	0.916297	0.95026	1	1	0.736762	1	1	1	1	0.454198	1	0.586515	0.401198	1	1	0.489192	1	1	1	1	1	0.193952	1	1	0.440226	0.949017	0.308292	0.895334	1	0.604516	1	1	1	1	1	1	1	1	0.549255	0.403805	0.728759	0.445756	1	0.482647	1	1	1	0.577442	1	1	1	1	0.91759	0.909995	1	1	1	1	1	1	1	1	0.291525	1	0.629213	1	1	1	1	1	1	1	1	1	1	1
tr|G3HY03|G3HY03_CRIGR	PFVELETN[Dea]LPASR		737.383	2	17.1456	FALSE	1	1	1	1	0.306059	1	1	0.893881	0.193933	1	0.488595	0.105428	0.365175	1	0.695424	0.0611309	0.920674	0.164861	0	0.785897	0	0.00725953	0	0	0.287211	0.901961	0.0339703	0.929759	0.602168	0	0.260698	0.0829746	0	0	0	0	0.0167539	0.111371	1	1	1	0.569782	1	0.778913	1	1	1	0.553736	0.75	1	0.00130039	0.601096	1	0.209825	0.187342	0.694176	0	0.34502	0.215873	0	0	0	0.0147913	0.179161	0.0113368	0	0.118272	0	0	0	0.0490196	0.0118983	0	0	0	0	0	1	1	1	1	1	1	1	0.668464	0.719794	1	0	1	1	1	1	1	1	1	0.375969
tr|G3HY03|G3HY03_CRIGR	SAPLN[Dea]TELEVFPR		737.383	2	17.7099	TRUE	1	1	0.909091	1	1	1	0.612381	1	0.723227	1	1	0.934128	1	1	0.877402	0.884648	1	0.764942	0.619391	1	0.159434	0.703161	1	0.707974	1	0.515528	1	0.229909	0.531703	0.161172	1	1	1	1	0.775166	0.97679	0.585852	0.676471	1	1	1	1	1	1	1	1	1	1	1	0.818156	0.873279	0.948421	0.931752	1	1	1	1	1	0.675802	0.678342	0.811969	0.679847	0.87028	0.577234	1	0.742491	1	0.0849273	0.468017	1	1	1	1	0.0897293	1	0.884103	0.302171	1	1	1	1	1	1	1	1	1	1	1	1	1	1	1	1	1	1	1
tr|G3H5W0|G3H5W0_CRIGR	LYIGLAGLATDVQTVAQR		630.355	3	25.7294	FALSE	1	1	1	1	1	1	1	1	1	1	1	1	1	0.182121	1	1	1	0.0572727	1	0	0.850504	0	0.317568	1	1	0.254819	1	0.13724	0.0381645	1	0.197262	0	0.420118	0	0.781721	1	1	0	1	1	1	0.494101	1	1	1	1	1	1	1	1	1	0.528158	0.668061	1	1	1	0.175029	1	0.834886	0.326888	0.450481	0.168199	0.744698	0	0.0980906	0.768394	0.0248607	0.0444811	0.677504	0	0	0.00876232	0.0778032	0.337385	0.0912698	0	0	1	1	1	1	1	1	0.0769231	1	1	0.882075	1	1	1	1	0.547771	1	1	1	0.768531
tr|G3H5W0|G3H5W0_CRIGR	QAVTQVDTALGALGIYLR		630.355	3	25.9094	TRUE	1	0.968901	1	0.794521	1	1	1	1	1	1	0.884548	1	1	0.683318	1	1	0.91818	1	1	0.890354	1	1	1	0.186275	1	0.822172	1	0.7504	1	0.762858	0.636706	1	0.808731	1	1	1	1	1	1	1	1	1	1	1	1	0.804645	1	1	1	0.747691	0.928689	0.371688	1	1	0.818182	0.584853	1	1	1	1	1	1	0.164071	0.82488	0.340322	1	1	1	0.888948	1	1	0.484269	1	1	1	1	1	1	1	1	1	1	1	1	0.882068	1	1	1	1	1	1	1	1	1	1	0.74946
tr|G3H5W0|G3H5W0_CRIGR	FGPYYTEPVIAGLDPK		883.954	2	22.2267	FALSE	1	0	0.7	0.570194	1	0.00438596	0.130435	0.200193	0.0942928	1	0.207619	1	0.0783201	1	1	0.428721	0.45988	0	1	1	0.580875	0	0	0	0	0	1	0.0112417	0	0.192157	0	0.313306	1	1	0.0659253	1	0.0389222	0.114507	1	1	1	1	0	0.0511416	0	0.125301	0.539115	0.126092	0.219399	0.653714	0.105563	1	1	0.443221	1	1	0.0356798	0.852832	0.160774	0.114504	0	0	0.254101	0	0	1	0	0	0.996671	0	0	0.204052	0	0	0	0	0	0	0.365385	1	1	1	1	0.636522	1	1	0.983051	1	1	0.34375	1	0	1	1	1	0.124951
tr|G3H5W0|G3H5W0_CRIGR	PDLGAIVPETYYPGFK		883.954	2	22.3493	TRUE	1	1	1	1	1	1	0.475715	1	1	1	0.483346	0.271986	0.901585	0.938547	1	1	1	0.838323	0.150566	0.381121	1	0.847222	0.30229	0.719691	0.658897	0.671425	0.797792	1	0.453816	1	0.67021	1	1	1	0.387078	1	1	1	1	0.701262	1	1	1	1	0.950843	1	0.727904	0.887836	0.855256	1	0.457873	0.222482	0.829605	0.911262	1	1	1	0.707387	0.770745	0.184584	0.640089	0.991749	1	1	0.410967	1	1	0.996253	0.721573	1	1	0.544749	0.941515	0.763868	0.984935	1	1	1	1	1	1	1	1	1	1	0.108374	1	1	1	1	1	1	1	1	1	1
tr|G3H5W0|G3H5W0_CRIGR	FGIQAQMVTTDFQK		807.403	2	18.1395	FALSE	1	1	0.867756	0.544923	0.764214	1	0.884261	1	0.39576	0.4424	1	1	1	1	0.524078	1	0.381398	1	1	0.0295567	0.538322	0.00837321	0	1	0.318675	0.0501701	0.129987	0.144103	0.78799	0	0.217257	0.691403	1	0.0216867	0.268478	0.346522	0.0721311	0.0208038	1	1	0.690742	1	1	0.839923	0.0175439	0.0974984	0.546743	0.821558	0.012987	1	1	1	0.821251	0	0.777489	0.568147	1	0.0984592	0.242029	0.15288	0	0	0.025987	0	0.0791536	0	1	0	0.553296	0.00101885	0.476524	0.515152	0	0	1	0	0	0	0.895575	1	1	1	1	1	1	1	1	0	0.731818	1	1	1	1	1	1	0.16967
tr|G3H5W0|G3H5W0_CRIGR	QFDTTVMQAQIGFK		807.403	2	19.044	TRUE	1	0.523121	1	1	0.567528	0.866771	1	1	0.526611	1	1	1	1	1	1	1	1	1	1	1	1	1	0.589507	1	1	0.566215	1	1	1	1	1	1	1	1	1	1	1	1	1	1	1	1	1	1	1	1	1	1	1	1	1	1	1	1	0.967725	1	1	1	1	0.954783	0.181061	0.295041	0.797895	1	1	1	1	1	1	1	0.307248	1	1	0.983546	1	1	1	1	1	1	1	1	1	1	1	1	1	1	1	1	1	1	1	1	1	1
tr|G3I9X8|G3I9X8_CRIGR	LAALADQWQFLVQK		815.951	2	24.9111	FALSE	0.498681	0.145329	1	1	0.871933	0.63251	1	1	0.759864	0.73102	1	0.621417	1	0.719042	0.653483	0.35847	0.803947	0.145512	1	1	1	1	1	0.127574	0.293668	1	1	1	1	1	0.798469	0.781517	1	0.690635	1	1	0.811388	0.827569	0.617614	1	0.560481	1	1	0.0417457	1	1	1	0.00505476	1	1	0.733753	1	0.0252005	1	1	1	0.76093	1	0.996828	1	1	0.267348	0	0.76046	0.526749	0.501458	0.304452	0.338396	1	1	0.0195574	0.441985	0.862889	0.738774	1	0.51226	0.329432	1	1	1	0.266667	1	1	1	1	1	1	0.458937	1	1	1	1	1	1	1	0.871648
tr|G3I9X8|G3I9X8_CRIGR	QVLFQWQDALAALK		815.951	2	25.5636	TRUE	1	1	1	0.217021	1	0.883739	0.947541	0.849051	0.950911	0.936931	1	1	0.356476	0.742973	0.331039	1	0.719101	1	1	1	0.69548	1	1	1	0.0937151	0.657097	1	1	0.600111	0.456598	1	1	1	1	1	0.65133	0.03713	0.719689	1	1	1	1	0.72445	0.806078	1	1	0.466826	0.442233	0.503157	1	1	1	0.679223	0.74037	1	0.553538	1	1	1	1	1	0.406972	0.326101	1	1	1	0.678672	0.155954	1	1	0.878667	1	0.501274	0.107246	1	1	0.604204	1	1	1	1	1	1	1	1	1	1	1	1	1	1	1	1	1	1	1
tr|G3I9X8|G3I9X8_CRIGR	DVEDEETWIR		646.294	2	14.243	FALSE	1	1	1	1	0.484691	1	0.784083	1	1	1	1	1	1	0.840588	1	1	1	1	0.570144	0.549309	1	1	1	0.488685	1	1	1	0.772691	0.75764	1	0.662757	1	1	1	1	1	1	0.870825	0.992021	1	1	1	1	1	1	1	1	1	1	1	1	1	1	0.899454	1	1	1	0.496866	1	1	1	1	0.756222	0.571429	0.766054	0.355587	1	1	0.3569	1	1	0.910072	1	0.408467	0.256393	0.0921986	1	1	1	1	1	1	1	1	1	1	0.99115	1	1	1	1	1	1	1	1	0.912765
tr|G3I9X8|G3I9X8_CRIGR	IWTEEDEVDR		646.294	2	15.1459	TRUE	1	1	1	1	1	1	0.928074	1	1	1	1	0.781477	1	1	1	1	1	1	1	0.972715	1	1	0.903814	1	1	1	1	1	1	1	0.927564	1	1	1	0.511798	1	0.514518	1	1	1	1	1	1	1	1	1	1	1	0.221849	1	1	1	1	1	1	1	1	1	1	1	0.381367	0.0328612	1	1	1	1	1	1	1	1	1	1	1	1	1	1	1	1	1	1	1	1	1	1	1	1	1	1	1	1	1	1	1	1	1	1
tr|G3I9X8|G3I9X8_CRIGR	SSLSSAQADFNQLAELDR		976.471	2	21.8778	FALSE	1	1	1	0.716381	0.898204	1	0.977434	0.278616	0.148361	1	0.847619	1	0.46281	0.660671	0.35139	1	0.182425	0.859581	0.353069	0.584876	0.651852	1	0.0375783	1	0.759021	0.244159	0.408979	0.239334	0.605387	1	0.315989	0.513007	1	1	0.238651	1	1	0.0165289	1	1	1	1	0.676692	0.803371	1	0.51299	0.979888	0.903894	1	0.430877	0.872328	0.970504	0.542636	0.843049	0.209831	1	0.615613	0.78208	0.537417	1	1	0.193141	0.476508	0.804228	1	0.174475	1	1	0.0932688	0.198524	0.433951	0.0772824	0	0.942168	0.457265	0.503405	1	1	1	1	1	1	1	1	1	1	1	1	1	1	1	1	1	1	1	0.77478
tr|G3I9X8|G3I9X8_CRIGR	DLEALQNFDAQASSLSSR		976.471	2	21.0816	TRUE	0.186047	1	1	0.780069	0.423834	1	0.167892	0.774235	0.459346	1	0.405705	1	1	0.758759	0.241606	0.179564	1	1	0.493123	1	1	1	0.827528	0.723158	0.996756	0.587818	0.99574	1	0.383045	1	0.205236	0.633298	1	1	0.330398	1	0.0889488	0.419317	1	0.626978	1	1	0.983894	0.176471	1	0.892435	1	0.790306	0.27707	0.68186	0.725308	0.534603	1	0.63404	0.587861	1	0.489044	0.113636	0.21886	0.725999	1	1	0.543706	0.613994	0.573885	0.939926	0.655627	0.0707346	0.0512573	0.760082	1	1	0.658699	1	1	1	0.422028	1	1	0.855746	1	1	1	0.640678	1	0.60479	0.288608	1	0.548476	1	1	1	1	0.638037	1	1
tr|G3IE21|G3IE21_CRIGR	MPIVGLGTWQSPPGQVK		598.991	3	21.545	FALSE	0.794495	1	1	1	0.165913	0.529111	1	1	1	1	1	0.803121	1	0.217166	0.126901	0.591712	1	0.3883	0.260429	0.449813	0	0.0106509	0.263468	0.0865763	0.0632661	0.905531	0.254902	0.393657	0.206533	0.372109	0.253232	1	1	0.1517	0.0741608	1	0.122189	0.225817	1	1	1	1	0.87301	0.920188	0.920487	0.853151	0.128561	0.416667	0.984094	1	0.692073	0.530664	1	0.7248	0.288447	1	0.74686	1	0.442494	0.0663114	0.233019	0	0.0221998	0	0.655849	0	0.076284	0	0	0.0717666	0.469728	0	0	0.120258	0.135632	0	0	1	1	1	1	1	0.310127	1	1	1	1	1	1	1	1	0.803347	1	1	1	0.28591
tr|G3IE21|G3IE21_CRIGR	VQGPPSQWTGLGVIPMK		598.991	3	22.2292	TRUE	1	1	1	1	1	1	0.877313	1	0.58507	1	1	1	1	1	1	1	0.744174	1	1	1	1	1	1	1	1	1	1	1	1	1	1	1	1	1	1	1	0.925521	1	1	1	1	1	1	1	0.889868	1	1	1	0.851638	1	1	1	1	1	0.562601	1	1	1	1	1	1	1	1	1	1	1	1	1	1	1	1	1	1	1	1	1	1	1	0.664987	1	1	1	1	0.529915	1	1	1	1	1	1	1	1	1	1	1	1
tr|G3IE21|G3IE21_CRIGR	HKPVTNQVEC[PPa]HPYLTQEK		556.281	4	8.87706	FALSE	1	1	1	1	1	1	1	0.775939	1	1	1	1	1	1	1	1	1	0.436917	1	0.370107	1	1	1	1	1	1	1	0.144807	1	0.890654	0.333023	0.651471	1	0.75928	1	1	0.362649	0.740627	1	1	1	1	1	1	1	1	1	1	1	1	0.420531	1	0.982611	1	0.912784	1	0.793964	0.526109	0.0689061	1	1	1	0.704601	0.695914	0.592652	1	1	1	0.267488	1	1	1	1	0.574496	1	0.0916272	1	1	1	1	1	1	1	1	1	1	1	1	1	1	1	1	1	1	1	0.968766
tr|G3IE21|G3IE21_CRIGR	EQTLYPHC[PPa]EVQNTVPKHK		556.281	4	8.53762	TRUE	1	1	1	1	1	1	1	0.849654	1	1	1	1	1	1	1	1	1	1	1	1	1	1	1	1	1	1	1	0.42931	1	0.995394	1	1	1	1	1	1	1	1	1	0.42	0.737361	1	1	1	1	1	1	1	1	1	1	1	0.885645	1	1	1	1	1	1	1	1	1	1	1	1	1	0.776149	1	1	1	1	1	1	1	1	1	1	1	1	1	1	1	1	1	1	1	1	1	1	1	1	1	1	1	1	1
tr|G3IE21|G3IE21_CRIGR	AC[PPa]LLPETVNMEEYPYDAEY		774.338	3	24.1405	FALSE	1	1	1	0.344767	1	0.517028	1	1	0.993099	0.990168	0.370401	1	0.989143	1	1	0.455234	1	1	1	0.974332	1	1	0.215485	0.879001	1	0.944981	1	0.976347	1	0.273973	1	1	1	1	0.835671	1	1	1	1	1	1	1	1	1	1	1	1	1	1	1	1	1	1	1	1	0.808415	0.552696	1	0.414089	1	1	1	1	0.681097	1	0.764807	1	1	0.537175	1	1	0.320187	1	1	0.75301	1	1	1	1	1	1	1	1	1	1	1	1	1	1	1	1	1	1	0.830189	1	1
tr|G3IE21|G3IE21_CRIGR	EADYPYEEMNVTEPLLC[PPa]AY		774.338	3	24.3063	TRUE	1	1	1	1	1	1	1	1	1	1	0.394254	1	1	1	1	0.574309	1	1	1	1	1	1	1	1	1	0.783955	0.877654	0.834715	1	0.942589	1	1	0.905252	1	0.842079	0.62507	1	0.494938	1	1	1	1	1	0.747601	1	1	0.899615	1	0.963722	0.955609	0.740896	1	1	0.310292	1	0.442175	0.945255	1	0.140069	0.828799	1	1	0.916371	0.609617	1	1	1	0.50305	1	1	1	1	1	1	1	1	0.123656	1	1	1	1	1	1	1	1	1	1	1	1	1	1	1	1	0.969432	0.0925926	1
tr|G3IIT6|G3IIT6_CRIGR	VSEYVPEIVDFVQK		826.432	2	23.7538	FALSE	1	1	1	1	1	1	1	1	0.280888	0.669453	1	0.707402	1	1	1	0.367791	0.816887	1	1	1	1	1	0.634328	0.418147	0.533116	0.26671	1	0.287149	0.450595	0.593778	0.71811	0.44438	0.693273	1	0.443867	1	1	1	1	1	1	0.878773	0.942919	1	1	0.995843	0.110189	0.790447	1	1	1	1	1	1	1	0.874593	0.253748	1	0.0572687	1	1	1	1	1	0.133046	0.754553	0.401719	0.203585	0.868605	0.884899	0.479396	1	1	0.757568	0.360424	0.193166	0.551901	1	0.686567	1	1	1	1	1	1	1	0.877069	1	1	1	1	1	1	0.137255	1	1
tr|G3IIT6|G3IIT6_CRIGR	QVFDVIEPVYESVK		826.432	2	23.4641	TRUE	1	0.610755	1	1	1	1	0.513574	0.52907	0.976435	0.955484	0.857988	0.454987	1	1	1	1	1	1	0.384451	1	1	1	0.407237	1	1	1	1	1	1	1	1	1	1	1	0.451297	1	1	1	1	1	0.962676	1	1	1	0.464881	0.686115	1	1	1	0.27813	0.637107	1	1	1	0.327138	0.197651	0.554062	0.955202	1	0.690973	1	0.184223	0.147014	1	0.938484	1	0.652332	0.69055	1	1	0.646312	1	0.123608	0.594651	1	0.216272	0.745588	1	1	1	1	1	1	1	1	1	0.910734	1	1	1	1	1	0.588235	1	0.231405	1
tr|G3IIT6|G3IIT6_CRIGR	DLLSDWLDSTGGSEVTDNSIFSK		829.391	3	31.2514	FALSE	1	1	1	1	0.820121	1	0.731166	0.494807	1	0.415281	0.490996	0.488516	0.748701	0.512771	0.481859	1	1	0.819182	1	1	0.245388	1	0.073501	1	1	0.0483801	1	0.293902	0.773991	0.96124	1	0.649841	1	1	0.0338248	0.482636	1	0.888889	1	1	1	1	1	0.0597285	1	1	0.731613	0.800667	0.787482	1	1	1	1	1	1	1	1	0.22821	1	1	1	0.980143	0.913242	0.361001	0.890497	0.913904	1	1	1	0.895098	0.168406	0	1	1	1	0.0934433	0.0986111	1	1	0.87239	1	1	1	1	1	1	0.164038	1	1	0.884211	1	1	1	1	1	0.920051
tr|G3IIT6|G3IIT6_CRIGR	SFISNDTVESGGTSDLWDSLLDK		829.391	3	30.7572	TRUE	1	1	1	1	0.972114	1	1	1	0.552396	0.724764	1	0.916786	1	1	0.900993	0.877528	1	1	1	1	0.5059	0.44785	0.868421	1	1	0.111444	0.683583	0.10084	1	0.740907	0.352724	0.716727	0.973976	1	0.471693	1	0.567691	0.674724	1	1	0.384819	0.605471	1	0.608243	1	1	1	1	1	0.409982	1	0.763616	0.75	0.924824	1	1	0.386859	0.533706	0.743026	0.241346	0.920269	1	1	0.373063	0.509141	0.991104	1	0.816347	1	0.180641	1	1	0.938384	0.504461	1	0.191176	1	1	1	1	1	1	1	1	1	1	1	1	1	1	1	1	1	1	1	1
tr|G3IIT6|G3IIT6_CRIGR	DVHAALKPFSVK		437.919	3	12.693	FALSE	1	1	1	1	1	1	1	1	1	1	1	1	1	1	0.484425	1	1	1	1	1	1	1	1	1	0.603466	0.220736	1	1	1	1	1	1	1	1	1	1	1	1	1	1	0.824789	1	1	1	1	1	1	1	1	1	1	0.978091	1	1	0.980537	1	1	1	1	0.0917847	1	1	1	1	1	1	1	1	1	1	1	0.203901	1	1	1	0.748591	1	1	1	1	1	1	1	1	1	1	1	1	1	1	1	1	1	1	1	1
tr|G3IIT6|G3IIT6_CRIGR	VSFPKLAAHVDK		437.919	3	13.1616	TRUE	1	1	1	1	1	0.873976	0.769231	1	1	1	1	1	1	1	0.88781	1	0.539782	1	1	1	1	1	1	1	0.642188	1	1	1	0.834148	1	1	1	1	1	1	1	1	1	1	1	1	1	1	1	1	0.774599	0.257143	1	1	1	1	1	1	1	1	1	1	1	1	1	1	1	1	1	1	1	1	0.923968	0.537701	1	1	1	1	1	1	1	1	1	1	1	1	1	1	1	1	1	1	1	1	1	1	1	1	1	1	1
tr|G3IIT6|G3IIT6_CRIGR	VLEVLQLSDALRDDILPELGVR		821.799	3	33.8761	FALSE	1	0.00688468	1	1	1	1	1	1	1	0.736918	1	1	1	0.776826	1	1	0.280229	0.928065	0.743995	1	0	0	0	0	0.310868	1	0.148148	0.989545	1	0.0905097	0.24498	0.73741	1	0.232101	0.0658469	0.33792	0.174578	0.757088	1	1	0.3	1	1	1	1	1	1	0.620114	0.877956	0.995513	1	1	0.482667	0.671157	0.752192	0.470127	0.958031	0.31771	0.289029	1	0	0	0.582017	0	0.494564	1	0.356598	0	0.0609814	0.0222222	0.105222	0	0.392168	0.201967	0.127692	0.0527435	0.00748713	1	1	1	1	0.982659	1	1	1	1	1	1	1	1	1	1	1	1	1	0.549941
tr|G3IIT6|G3IIT6_CRIGR	VGLEPLIDDRLADSLQLVELVR		821.799	3	33.3259	TRUE	1	1	1	1	1	1	1	0.155725	1	1	1	1	1	1	1	0.709014	1	1	0.62866	1	1	0.783589	1	0.300867	1	1	1	1	1	1	1	0.718799	1	1	1	1	1	1	1	1	1	1	1	1	1	1	0.954073	1	0.629207	0.566447	1	1	1	1	1	0.389459	1	0.886603	1	1	0.792961	1	1	1	1	1	1	1	0.394404	1	1	0.965587	0.31748	1	0.681481	1	1	1	1	1	1	1	1	1	1	1	1	1	1	1	1	1	1	1	1	1
tr|G3HCL3|G3HCL3_CRIGR	ATGQGSSVFAILQAK		739.404	2	21.2508	FALSE	0	0	1	0	0	0	0	0	0	0	0	1	0	0	0	0	0	0	0	0	0	0	0	0	0	0	0	0	0	0	0	0	0	0	0	0	0	0	0	0.194175	0.0286624	0.00655738	0	0	0.0711044	0	0	0	0	1	0	0	0	0	0	0	0	0	0	0	0	0	0	0	0	0	0	0	0	0	0	0	0	0.0110193	0	0	0	1	0.971246	1	1	1	1	1	1	1	1	0.270096	1	1	1	1	1	1	1	0
tr|G3HCL3|G3HCL3_CRIGR	AQLIAFVSSGQGTAK		739.404	2	22.0112	TRUE	0.746798	1	1	0.182227	1	0.963583	1	1	1	1	0.355427	1	1	1	1	0.592807	0.375708	0.0801056	1	1	1	1	1	1	1	0.357428	1	0.613048	0.827355	0.368952	1	1	1	1	0.884454	1	1	1	1	0.948475	1	1	1	1	1	1	1	1	1	0.430228	1	1	1	1	1	1	1	0.78472	1	0.941213	0.578582	1	1	1	1	1	1	0.869331	1	1	1	1	1	1	1	1	1	1	1	0.611111	1	1	1	1	0.538012	1	1	1	1	1	1	1	1	1	1	1
tr|G3HCL3|G3HCL3_CRIGR	WHSQEGAGISKPLQGLR		466.751	4	11.9284	FALSE	1	1	1	0.93083	0.994521	1	1	1	0.850342	1	0.996158	1	0.59249	0.28539	0.00481928	0.0214158	0	0	0.187553	0	0.159059	0.010551	0.92	0	0	0	0	0.266576	0	0	0.0422662	0	0	0	0	0	0	1	1	1	1	1	1	1	1	1	1	1	1	1	1	0	0.062532	0.0669711	0.344395	0	0.0681004	0	0.292876	0.00812458	0.0665054	1	0	0	0	0.00665188	0	0	0	0.033419	0.0885099	0.0248756	0	0	0	0	0	1	1	1	1	1	1	1	1	1	1	1	1	1	1	1	1	1	1	0
tr|G3HCL3|G3HCL3_CRIGR	LGQLPKSIGAGEQSHWR		466.751	4	11.5851	TRUE	1	1	1	1	1	1	1	1	0.859643	1	1	1	0.702738	1	1	1	1	0.511905	1	1	0.396278	1	1	1	1	0.627514	1	1	1	1	1	1	1	1	1	0.889399	1	1	1	1	1	1	1	1	1	1	1	0.746731	1	0.423254	0.720602	1	1	1	1	1	1	1	1	1	1	1	1	0.702703	1	1	1	1	0.942252	0.771103	0.457042	1	0.775552	1	0.858763	1	1	1	1	1	1	1	1	1	1	1	1	1	1	1	1	1	1	1	1	1
tr|G3HCL3|G3HCL3_CRIGR	EEVKLEPNR		557.299	2	7.46087	FALSE	1	0.881951	1	1	0.732021	1	1	1	1	1	0.685057	0.802046	1	0.991178	1	0.30397	0.196107	0.789083	1	0.247642	1	0.774741	1	0.87923	1	1	1	1	0.0829943	0.00340909	1	1	1	1	0.788079	1	0.943299	0.582839	1	1	1	1	1	1	1	1	1	1	1	1	0.689276	1	0.509366	1	0.885048	1	0.482978	1	0.680294	1	1	1	0.835712	1	0.569276	1	0.394342	1	0.488875	0.723503	1	0.669323	1	1	1	0.376015	1	1	1	1	1	1	1	1	1	1	1	1	1	1	1	1	1	1	1	0.395282
tr|G3HCL3|G3HCL3_CRIGR	NPELKVEER		557.299	2	7.94641	TRUE	1	1	1	1	0.955319	0.958804	1	1	0.224626	0.102564	1	1	1	1	0.572302	0.703603	0.162906	0.788732	1	0.449369	1	1	1	1	1	1	0.263651	0.619876	1	0.525215	1	0.696061	1	0.438701	1	1	1	0.360756	1	0.985915	1	1	1	0.626111	0.881768	1	1	0.947304	1	1	1	0.395053	1	1	1	1	0.672785	0.333437	0.386534	1	1	1	0.831904	0.316584	1	1	0.250235	1	0.832789	0.483789	0.511193	0.496167	1	1	1	0.85463	1	1	1	1	0.845494	1	0.604545	1	1	0.852248	1	1	1	1	1	1	1	1	1	1
tr|G3HCL3|G3HCL3_CRIGR	WHSQEGAGISKPL		470.577	3	9.8024	FALSE	1	1	1	1	1	1	1	1	1	1	0.94424	1	1	0.611214	1	1	1	1	1	0.298808	1	0.0978887	0	1	1	1	0.717887	0.868966	1	1	1	1	0.853914	1	1	1	1	0.580087	1	1	1	1	1	0.367347	1	1	1	1	1	1	1	0.237145	1	0.381641	1	1	1	1	1	1	0.428693	1	1	1	1	0.0483473	1	1	1	0.0334908	0.11652	0.143473	0	1	1	0.228046	1	1	1	1	1	1	0.70334	1	1	1	1	1	1	1	1	1	1	1	1	1
tr|G3HCL3|G3HCL3_CRIGR	PKSIGAGEQSHWL		470.577	3	10.3275	TRUE	1	1	1	1	1	1	1	1	1	1	0.846154	1	1	1	1	1	0.457708	1	1	1	1	1	1	1	1	1	0.728576	1	1	1	1	1	1	1	1	1	1	1	1	1	1	1	1	1	1	1	1	0.840401	1	1	1	1	0.973958	1	1	1	1	0.611458	1	1	1	1	0.963478	1	0.900385	1	1	1	1	1	1	1	0.399526	1	1	1	1	1	1	1	1	1	1	1	1	1	1	1	1	1	1	1	1	1	1	1
tr|G3HCL3|G3HCL3_CRIGR	TGQGSSVFAILQAK		703.886	2	20.9637	FALSE	1	1	1	1	1	0.518974	1	1	1	1	1	1	1	1	0.915245	1	1	1	1	1	1	1	1	1	1	1	1	1	1	1	1	1	1	1	0.722597	1	1	1	1	1	1	0.822645	1	1	0.490659	1	1	1	1	1	1	1	0.964258	1	1	1	1	1	1	1	1	1	1	1	1	1	1	1	0.972903	1	1	0.742857	1	0.935242	0.941974	1	1	1	1	1	1	1	1	1	1	1	1	1	1	1	1	1	1	1	1	1
tr|G3HCL3|G3HCL3_CRIGR	AQLIAFVSSGQGTK		703.886	2	20.8078	TRUE	1	1	1	1	0.856034	0.989042	1	0.381531	0.960442	0.905124	1	1	0.248188	0.151659	0.155013	0.929655	0.672315	1	0.0624056	0.0301887	1	1	1	0.641326	0.708718	1	0.713383	1	0.960195	0.616293	0.741952	0.507589	1	1	0.83942	1	0.32134	1	1	1	1	1	1	0.439024	1	0.479429	0.586724	0.165501	0.0520068	1	0.875105	1	0.423864	0.507005	0.070297	0.926752	0.0562731	0.553889	0.113699	1	1	1	0.0992146	0.267144	0.252829	0.507752	0.299879	0.995312	0.322513	0.47654	0.431607	1	0.518581	0.455126	0.977183	1	0.210365	1	1	1	1	1	1	1	1	1	1	1	1	1	1	1	1	1	1	0.0846605
tr|G3HCL3|G3HCL3_CRIGR	HSQEGAGISKPLQGLR		559.973	3	10.1485	FALSE	1	0.228228	1	1	1	1	1	1	1	1	1	1	1	1	0.924379	0.909897	1	1	1	1	1	1	1	1	1	1	0.562339	1	1	1	1	0.633182	1	1	1	1	1	1	1	1	1	1	1	1	1	1	1	0.392228	1	1	1	0.970757	0.901258	1	1	1	1	1	0.628777	1	1	1	1	1	1	1	0.23826	1	1	1	1	1	0.779326	1	0.994826	1	1	1	1	1	1	1	1	1	1	1	1	1	1	1	1	1	1	1	1	1
tr|G3HCL3|G3HCL3_CRIGR	LGQLPKSIGAGEQSHR		559.973	3	9.21563	TRUE	1	1	1	1	1	1	1	1	1	1	1	1	1	1	1	1	1	1	1	1	1	1	1	1	1	1	1	1	1	1	1	0.581085	1	1	1	0.878299	1	0.482112	0.6893	0.720222	1	1	1	0.848877	1	1	1	1	1	1	0.799185	1	1	1	1	1	1	1	1	1	1	1	1	1	0.918064	1	1	1	1	1	1	1	1	1	1	1	1	1	1	1	1	1	1	1	1	0.633431	1	1	1	1	1	1	1	1	1	1
tr|G3HCL3|G3HCL3_CRIGR	WHSQ[Dea]EGAGISKPLQGLR		622.327	3	11.6824	FALSE	1	1	1	1	1	1	0.548232	1	0.880487	0.869976	0.00949367	0.802043	0.832714	0.0769231	0.234472	0.010133	0.078822	0.112618	1	0.0291734	0.187895	0.404149	0.152505	1	0.00463177	1	0.00121877	0.137745	0.0689076	1	0.0414414	0.050982	1	0.226385	0	0.983485	0.197598	0.0992063	1	1	1	1	0.548082	0.35107	1	1	1	1	0.824903	0.727601	0.417794	0.249715	1	0.482503	0.100281	0	0.00757166	0.433264	0	1	0.948896	0.518127	0.97526	0.251656	1	0.248771	1	0.883732	0.101739	0	0.282453	0.14598	0.111716	0.148123	0.038211	0	0.0117276	1	1	1	1	1	1	1	1	1	1	1	1	1	1	1	1	1	1	0.507042
tr|G3HCL3|G3HCL3_CRIGR	LGQLPKSIGAGEQ[Dea]SHWR		622.327	3	11.8127	TRUE	1	1	1	0.968351	1	1	0.837847	1	1	0.893036	0.682911	1	1	1	0.0105758	1	1	1	1	1	1	0.904045	1	1	1	1	1	1	1	1	1	0.983652	0.975019	0.774895	1	1	1	1	1	1	1	1	1	1	1	1	1	1	1	1	1	1	1	1	1	1	1	1	1	0.998497	1	1	0.699316	1	1	1	1	1	1	1	1	1	1	1	0.953885	0.997765	0.871516	1	1	1	1	1	1	1	0.211864	1	1	1	1	1	1	1	1	1	1	1
tr|G3HVP7|G3HVP7_CRIGR	FNIPHGVTLDSVGR		504.604	3	17.6657	FALSE	1	1	1	1	1	0.812042	1	1	1	0.52314	1	1	0.874659	0.137991	0.615062	1	0.0661896	0.19245	0.429958	0.0471698	0.315961	1	1	1	0.401267	0	0.23981	0.0361664	0.153959	0.350663	0	0.0480405	0.325113	1	0.0119107	0	0.0829913	0.146856	1	1	0.650685	1	1	1	1	1	1	1	1	0.606763	1	1	1	1	0.750073	1	0	0.401198	0.0270662	0.377208	1	0.529267	1	0.572322	1	1	0.520076	0.10767	0.362712	1	1	1	0.576522	1	1	1	1	1	1	1	1	1	1	1	1	1	1	1	1	1	1	1	1	1	1	0.00115274
tr|G3HVP7|G3HVP7_CRIGR	GVSDLTVGHPINFR		504.604	3	16.846	TRUE	1	1	1	1	1	1	1	0.404289	1	1	1	1	0.343376	0.135385	1	1	0.284753	1	0.876812	1	0.609211	1	1	1	1	0.147465	0.963719	0.44994	0.637411	1	0.369942	0.929149	0.10864	0.742063	1	0.692814	1	1	1	1	0.378426	0.932004	1	1	1	1	1	1	1	0.45	1	1	1	1	1	0.693615	1	1	0.999757	0.236829	1	1	1	1	1	0.0181721	0.965176	0.989652	1	0.280356	1	1	0.750384	0.337485	1	1	1	1	1	1	1	1	1	1	1	1	1	1	1	1	1	1	1	1	1	0.904088
tr|G3HVP7|G3HVP7_CRIGR	VLVFTEDGYFLR		729.885	2	23.7905	FALSE	1	0.546328	1	1	1	1	1	0.325995	0.570992	1	0.112459	0.969612	1	0	1	0	0	0	0	0	1	0.981672	0.165446	0	0	0	0	0	0.0364964	0	0	0	0	0	0	1	0	0	1	1	1	0.306905	1	0.579512	1	0.3841	0.938095	0.0896506	1	0.599093	0.302091	0.327234	0.441186	0	1	0.846956	0.00651112	0	0.0483438	0.385257	0.263768	0.500355	0.0138741	0	0	0.172218	0.394114	0	0.957922	0	0	0.0940982	0.11951	0.315473	0.086262	0	0.0125561	0.941957	1	1	1	1	1	1	1	1	1	1	1	1	1	1	1	1	1	0
tr|G3HVP7|G3HVP7_CRIGR	LFYGDETFVLVR		729.885	2	23.6309	TRUE	1	0.696616	0.98373	1	1	1	1	1	1	1	1	1	1	1	1	1	1	1	1	1	1	1	0.668293	0.91508	1	0.902182	1	1	0.821613	1	1	1	1	1	1	1	0.725312	1	1	1	1	1	0.733677	0.477628	1	1	1	1	1	1	0.837992	1	1	1	1	1	0.965375	1	0.746852	1	0.999692	0.816792	1	1	0.701105	1	1	0.951767	0.731749	1	1	1	1	1	1	1	1	1	1	1	1	1	1	1	1	1	1	1	1	1	1	1	1	1	1	1
tr|G3H8F9|G3H8F9_CRIGR	HFC[PPa]PNVPIILVGNK		541.301	3	19.8902	FALSE	1	1	1	1	0.921159	1	1	0.459552	0.0522696	1	1	1	0.81957	0.611026	1	0.201009	0.00225606	0.0226221	0.963063	1	0.204172	1	0	1	0	0.0453357	0.425591	0.00331309	0	1	0	0.0144509	1	0	0.388741	1	0	0	1	1	1	1	0.67052	0.266577	1	0.0836055	0.297297	0.712668	0.216653	1	0.868584	1	0.343442	1	0.146168	0.0117302	0.950078	0	0.00747863	1	1	1	1	0	0	1	0	0.00673401	1	0	0.0193977	0.326123	0	0	1	1	0	1	1	1	1	1	1	1	1	0.838565	1	1	1	1	1	1	1	1	1	0.0418052
tr|G3H8F9|G3H8F9_CRIGR	NGVLIIPVNPC[PPa]FHK		541.301	3	20.2569	TRUE	1	1	1	1	1	1	1	1	1	1	1	1	1	0.579981	0.0714286	1	0.856852	0.919838	1	1	1	1	0.677781	1	0.364063	0.857569	1	1	0.814508	1	0.574662	1	0.347648	1	1	0.120313	1	1	1	1	1	1	1	1	1	1	1	1	1	0.637607	1	0.651719	0.896996	1	0.456514	1	1	0.217962	1	1	0.86755	1	1	1	0.990169	0.734288	1	1	0.382294	0.625234	1	0.951134	0.796981	1	1	1	0.773631	1	1	1	1	1	1	1	1	1	1	1	1	1	1	1	1	1	1	1
tr|G3H8F9|G3H8F9_CRIGR	LVIVGDGAC[PPa]GK		551.8	2	10.5216	FALSE	1	1	1	1	0.937318	1	0.848485	0.686528	0.547311	1	1	0.573175	0.0936309	1	0.133963	1	1	0.18589	1	1	1	0.0628542	0	0.929744	0.0294627	0.119677	0.393373	0.00645508	0	0.488944	0	1	1	1	0.51138	1	0.547861	0.160887	1	1	1	1	1	0.369359	1	1	1	1	1	0.97414	0.0562948	0.0405036	0.69583	0.68663	1	1	1	0	0.0736976	1	0	0.286669	1	0.5466	1	0.55443	0.200919	0.137956	1	1	0.119893	1	1	1	1	0.0117705	0.401651	1	0.496063	1	1	1	1	1	1	1	0.371991	1	1	1	1	1	1	1	1	1
tr|G3H8F9|G3H8F9_CRIGR	GC[PPa]AGDGVIVLK		551.8	2	9.82019	TRUE	1	1	1	1	1	1	1	1	1	0.378328	1	1	0.754448	1	1	0.65067	0.349247	0.175227	1	1	1	1	0.565553	1	1	1	1	1	0.928095	1	0.919367	0.205507	1	0.733086	0.652116	1	1	1	1	1	1	1	1	1	1	1	1	1	1	1	1	1	1	1	1	1	1	1	0.671785	1	1	1	1	1	1	1	1	1	1	1	1	1	1	1	1	0.988265	1	1	1	1	1	1	1	1	1	1	0.874251	1	1	1	1	1	1	1	1	1
tr|G3H8F9|G3H8F9_CRIGR	QVELALWDTAGQEDYDR		670.313	3	21.0603	FALSE	1	1	1	1	0.885444	1	0.292218	0.746941	0.413194	0.355471	0.685283	0.841363	0.0846325	1	1	1	1	1	0.43247	1	0.233969	1	0.170742	0.644387	0.0752813	0.185792	0.677686	0.993925	0.0294931	0.80011	1	1	0.954969	1	0.124593	1	0.225256	0.850558	1	1	1	1	0.755499	0.969123	0.461227	0.337638	0.741874	0.655847	1	1	0.5439	0.881674	1	1	1	0.41555	0.0668775	1	1	1	1	0.0613893	1	0.0822604	0.946318	0.628624	0.640083	0.305919	0.301914	0.320497	1	1	0.0721966	1	1	1	0.077368	1	1	1	1	1	1	0.647555	1	1	1	1	1	1	1	1	1	1	1	0.979245
tr|G3H8F9|G3H8F9_CRIGR	DYDEQGATDWLALEVQR		670.313	3	21.4079	TRUE	1	1	1	1	1	1	1	1	0.675832	1	0.709968	1	1	0.623775	1	1	0.840215	0.0133333	1	0.45393	0.949419	0.438088	0.246707	0.789658	0.0903997	0.534786	0.342105	0.0993192	0.986628	1	0.67569	0.990205	0.117597	1	0.371565	0.255029	0.145499	0.159083	1	1	1	1	0.368391	0.716981	1	1	1	1	0.950265	1	0.541502	0.147171	1	0.153439	1	0.739206	1	0.837509	0.133488	0.742778	1	1	1	0.453138	1	0.787638	0.151578	0.303711	0.130309	0.842733	1	0.0222559	0.995051	1	0.115175	0.93824	1	1	1	1	1	1	1	1	1	1	1	1	1	1	1	1	0.896907	1	1	0.991538
tr|G3H8F9|G3H8F9_CRIGR	[PGQ]-QVELALWDTAGQEDYDR		996.453	2	25.4037	FALSE	1	1	0.930171	1	1	1	1	0.282063	0.917847	1	1	0.648473	0.786168	0.877126	0.0599803	0.316536	0.301598	1	1	1	0.105906	0.581143	0.0263302	1	0.153162	0.493314	0.801857	0.163569	0.238176	0.650117	1	1	1	1	0.260925	1	0.0371113	1	1	1	1	1	0.0199402	1	1	0.367993	0	0.692721	0.0130293	0.931738	0.204202	1	0.791399	1	0.464688	1	1	0.834947	0.22887	1	0.981062	0.664083	0.138621	0.0357285	1	1	1	1	1	0.177975	0.10649	0.96002	1	1	0.285619	1	1	1	1	1	1	1	1	1	1	1	1	0.696429	1	1	1	1	0.496552	1	0.107143	0.416903
tr|G3H8F9|G3H8F9_CRIGR	[PGQ]-QDYDEQGATDWLALEVR		996.453	2	25.5743	TRUE	1	0.697376	1	0.790405	0.27356	0.418659	1	0.495549	0.910297	0.0829553	0.628494	0.20986	1	1	1	0.507052	0.977129	1	1	1	1	1	1	0.0408759	0.975439	1	0.429861	0.618539	0.669202	1	0.131687	0.371316	1	1	0.518892	0.313128	1	1	0.252788	1	1	1	0.890601	1	0.0437247	0.730838	0.674148	0.632136	1	1	0.211882	1	0.0630722	1	0.978925	0.686269	1	0.541806	0.680665	0.891753	1	0.537334	1	1	1	1	0.302902	1	1	0.198995	1	0.681986	0.876465	1	0.890365	1	1	1	1	1	1	1	1	1	1	1	1	1	1	1	1	1	1	1	1	0.65788
tr|G3HSZ4|G3HSZ4_CRIGR	VYVGNLGTGAGKGELER		573.972	3	11.0736	FALSE	1	1	1	1	1	1	1	0.459265	1	1	1	0.59434	1	0.193522	1	0.0100439	0.1272	0.591995	1	0.233187	0	0	0.0845606	0.0106101	0.377953	0.112561	1	0.420441	0.104402	0.0829987	0.0214634	0.126007	0.00226501	0.011734	0.232953	0	0.00681044	0.0148883	1	1	1	1	1	1	1	1	1	1	0.103328	1	1	0.151835	0.613665	0.159719	0.0442105	1	0	0.171946	1	1	0.108291	0.150872	0	0.016027	0.0885637	0	0.00281955	0	0	0.0703279	0.201687	0	0	0	0	0	0.135537	1	1	1	1	1	1	1	1	1	1	1	1	1	1	1	1	1	1	0.0570156
tr|G3HSZ4|G3HSZ4_CRIGR	ELEGKGAGTGLNGVYVR		573.972	3	11.4329	TRUE	1	1	1	1	1	1	1	1	1	1	0.699086	0.655228	1	1	1	0.821234	0.175832	1	0.557779	1	1	0.691479	1	1	1	1	1	1	1	0.435173	1	0.536734	1	1	0.934207	1	1	1	1	1	1	1	1	0.646548	1	1	1	1	1	1	1	1	1	1	0.567481	0.908316	0.664548	1	1	1	1	1	1	1	1	0.84967	0.911356	1	1	1	1	1	1	1	1	1	1	1	1	1	1	1	1	1	1	1	1	1	1	1	1	1	1	1	1	1
tr|G3HSZ4|G3HSZ4_CRIGR	AFSYYGPLR		537.274	2	14.1053	FALSE	1	1	1	1	1	1	1	1	1	1	1	0.772603	1	0.71558	1	1	1	0.83975	1	1	0	0.0401519	0.201743	0	0.00299103	0	0.173504	1	0.0855658	0.00665557	0.380461	0.742242	0.00114155	0.259231	0.103423	0	0.0864865	0.0773616	1	1	1	0.698166	1	1	1	1	1	1	1	0.817816	1	1	0.343191	0.549122	0.966667	1	1	0.00843091	1	0	0.0042796	0.140618	0.0519362	0.0736728	0.577706	0	0.347877	0.316342	0	0	0	0	0.0191805	0	0	0.00499002	0	1	1	1	1	1	1	1	1	1	1	1	1	1	1	1	1	1	1	1
tr|G3HSZ4|G3HSZ4_CRIGR	LPGYYSFAR		537.274	2	14.1894	TRUE	1	1	1	1	1	1	1	1	1	1	1	1	1	0.514212	1	1	1	1	1	0.997906	0.629808	0.413267	0.73954	1	0.287739	1	1	1	1	1	1	1	0.740949	1	1	1	1	0.399523	1	1	1	0.56	1	1	1	1	1	1	1	1	0.796738	1	1	0.46499	1	1	0.71635	0.782895	1	1	1	0.57358	1	1	0.55408	1	1	1	1	1	1	1	1	1	1	1	1	1	1	1	1	1	1	1	1	1	1	1	1	1	1	1	1	1	1	0.733351
tr|G3HSZ4|G3HSZ4_CRIGR	NPPGFAFVEFEDPR		811.386	2	22.919	FALSE	1	1	1	1	0.682363	1	1	1	0.990396	1	1	0.372149	0.265252	1	1	1	1	1	1	0.576293	0.0441676	1	0.0934403	1	0.504257	0.67529	0.294833	1	1	0.768249	1	0.241988	1	0.35892	0.810824	1	1	0.311729	1	1	0.330579	1	1	0.846359	0.746968	0.17401	0.711111	0.807577	0.763657	1	0.84447	1	0.234111	0.58147	0.608887	1	1	1	1	0	1	1	0.875961	1	0.972209	1	0.410403	0.282443	1	0.89542	0.412938	0.0165975	0.983211	1	0.738884	0.705593	0.305869	0.64878	1	1	1	1	1	1	1	1	1	1	1	1	1	0.952727	0.84375	1	1	0.872529
tr|G3HSZ4|G3HSZ4_CRIGR	PDEFEVFAFGPPNR		811.386	2	22.8877	TRUE	1	1	1	0.537445	1	1	0.851685	1	1	0.0656635	1	1	1	1	0.56459	0.252281	0.230415	0.807378	1	1	1	1	0.1781	1	0.875788	0.418991	1	0.618754	1	0.83243	0.870577	1	0.0395844	0.32055	1	0.933936	1	1	1	1	1	1	1	1	0.931206	1	1	0.412811	1	1	1	1	0.645531	1	1	0.969729	0.514375	1	0.396285	0.835201	0.546448	0.504077	0.810797	1	0.193788	1	0.875817	0.691051	0.0887705	1	0.164919	1	0.349197	0.30853	0.960961	1	0.226198	1	1	1	1	0.564103	1	1	1	1	0.132404	1	1	0.209524	1	1	1	1	1	0.119952
tr|G3HW06|G3HW06_CRIGR	VLSQQAAAVVK		557.335	2	9.82468	FALSE	1	0.83728	1	1	0.532468	1	1	1	1	1	1	0.567429	0	0.301003	0	0.633533	1	1	0.0883191	0.591348	0	0.223445	0	0.913211	0.150788	0.092543	0.51925	0.116588	0.110425	1	0.0288641	0.0613246	0.00875753	0.0422927	0	0.0661017	1	0.489853	1	1	1	1	0.740614	1	0.486862	1	1	0	0.825264	1	1	0.00384369	0.151209	0.116629	0.387468	0.443859	0.351807	0.933656	0.358323	0.26145	0.0234528	0.42263	0.496709	0.00537875	0.386927	0.239817	0.0318926	0	0	0.329948	0.150293	0.0185854	0.265734	0.37453	0	0.230873	0	1	1	1	1	1	1	1	1	1	1	1	1	1	1	1	1	1	1	0.459735
tr|G3HW06|G3HW06_CRIGR	VVAAAQQSLVK		557.335	2	9.79381	TRUE	1	1	1	1	1	1	1	0.828178	1	0.832414	1	1	1	0.469259	1	0.682657	0.309067	0.845854	0.985825	1	1	1	1	0.80557	1	1	0.790332	0.950554	0.814278	0.920452	1	1	0.548947	1	0.596796	1	1	1	1	1	1	0.744111	0.871935	1	1	1	1	1	1	0.574238	1	1	1	0.989247	1	1	1	1	0.968681	1	1	1	1	0.955423	1	0.994773	0.107558	1	0.642142	1	0.859719	0.273042	1	0.490164	0.577212	1	0.237909	1	1	1	1	1	0.772643	1	1	1	1	1	1	1	1	1	1	1	1	1
tr|G3HW06|G3HW06_CRIGR	QEGGDNDLIER		623.289	2	8.67887	FALSE	0.811439	1	1	1	1	0.982833	1	0.744681	1	1	1	0.334294	1	1	1	0.498316	0.319895	0.400128	1	0.558955	1	0.84896	1	0.180167	0	1	1	0.782678	0.968057	0.928515	0.4262	0.550373	1	0.162671	1	1	0.807143	0.929361	1	1	0.689877	0.235182	1	1	1	0.107567	0.765684	1	0.0814621	1	0.750223	1	0.20866	1	0.714668	0.885776	1	1	0.224397	1	1	0.623713	1	1	1	1	1	1	1	1	0.808163	1	1	1	0	1	0.608783	1	1	0	1	1	0.989451	1	1	1	1	1	1	1	1	1	1	1	1	1
tr|G3HW06|G3HW06_CRIGR	EILDNDGGEQR		623.289	2	8.74351	TRUE	1	1	1	1	0.642726	1	0.757325	1	0.269951	1	0.685471	1	1	1	1	1	1	1	1	0.510204	1	1	0.500168	0.148438	0.84653	0.852304	0.729173	1	1	0.666667	0.401438	0.807521	1	0.221866	0.63668	0.83007	1	1	1	0.333007	1	1	1	1	1	1	0.0621225	1	1	1	1	0.760112	0.043956	1	0.51455	0.577805	1	0.274079	0.221677	0.457429	0.994145	0.311582	0.985728	0.431643	0.256774	0.792976	1	1	0.863624	0.118755	1	0.479926	1	0.0735127	1	1	0.0423798	1	0.970297	1	1	1	1	1	0.776786	1	1	1	1	1	1	1	1	1	0.4	0.795424
tr|G3HW06|G3HW06_CRIGR	SAFDLLLPK		502.295	2	21.9181	FALSE	1	0.725934	0.594912	0.3772	1	1	0.823864	0	0.566603	0.0143885	0.452029	0.0674286	1	0	0.212783	0.0510096	0	0	1	0	0.0683761	0	0	0.137247	0	0	0.343316	0	0.0177515	0.39816	0	0	0.315495	0	0	0.218794	0	0	1	1	0.543645	1	1	0.232068	0.141414	1	0.0459364	0.56245	0.308937	0.0180832	0.0755467	0.763963	0.106453	1	0	0.0264463	0.501256	0.107169	0	0.0923423	0	0	0.0402878	0	0.0148011	0	0	0	0.0424063	0	0	0.0751815	0	0	0	0	0	1	1	1	1	1	1	1	1	1	1	1	1	1	1	1	1	1	1	0
tr|G3HW06|G3HW06_CRIGR	PLLLDFASK		502.295	2	21.8491	TRUE	1	1	1	1	1	0.88906	1	0.170341	0.597206	1	0.252727	1	1	1	0.955381	0.0235849	1	0.24121	0.26868	0.25429	0.328878	0.269058	1	0.0155199	1	0.815466	0.323225	0.971149	1	1	1	1	1	0.588452	0.302899	0.280187	0.212017	0.827191	1	1	1	1	1	0.268796	1	1	0.406455	1	1	1	0.744782	1	1	0.195266	1	1	1	1	0.747388	0.533333	0.697775	0.606651	0.651835	1	1	1	1	0.348508	0.659257	0.553262	1	1	0.65317	0.813181	0.899873	0.339707	0.23738	1	1	1	1	1	0.98803	1	1	1	1	1	1	1	0.4375	1	1	1	1	1
tr|G3HW06|G3HW06_CRIGR	[PGQ]-QEGGDNDLIER		614.776	2	11.4462	FALSE	1	1	1	1	1	1	0.802313	1	0.296542	1	0.831333	1	0.75227	1	1	1	1	1	1	1	1	0.597357	1	1	1	1	0.73975	1	1	1	0.445099	1	1	1	1	1	1	1	0.863974	1	1	1	1	1	1	0.677539	1	1	1	0.810017	1	0.929421	0.746651	1	1	1	1	1	1	1	1	0.975973	1	1	1	1	1	1	1	0.890909	1	1	1	1	1	1	0.5	1	1	1	0.165138	1	1	1	1	1	1	0.829197	1	1	1	1	1	0.662651	1	1
tr|G3HW06|G3HW06_CRIGR	[PGQ]-QEILDNDGGER		614.776	2	10.7206	TRUE	1	1	1	0.177928	1	0.822718	1	1	1	1	1	1	1	1	1	1	1	1	1	1	1	1	1	1	1	1	0.323964	1	0.720149	1	0.549986	0.371923	1	1	0.101199	1	1	1	1	1	1	1	0.69352	1	1	1	1	1	1	1	1	1	0.920997	1	1	0.619872	0.53556	1	1	0.845523	0.872066	1	1	0.705147	1	1	1	1	1	1	1	1	1	1	1	1	1	0.868132	1	1	1	1	1	1	1	1	0.675325	1	1	1	1	1	1	1	1	0.88278
tr|G3HW06|G3HW06_CRIGR	IREELPFMATENIIMAMVK		746.056	3	31.8137	FALSE	1	1	1	1	1	0.90411	1	1	0.969679	1	1	1	1	1	0.84104	1	1	0.272382	0.387326	0	1	0	0	0.414299	1	0.52738	0.284295	0.879065	1	0	0.163339	0.420773	0	1	0	0	0	1	0.528624	1	1	1	1	0.984733	1	1	1	1	1	0.521155	0.572447	0.800996	0.511323	0.937735	1	1	0.336351	0.754309	1	0	0	0	0	1	0.163636	1	0.536054	0.272261	0.192604	0.506294	0.568327	0	1	1	0.270544	0	0	1	1	1	1	1	1	1	1	1	1	1	1	1	1	1	1	1	1	0.757135
tr|G3HW06|G3HW06_CRIGR	VMAMIINETAMFPLEERIK		746.056	3	31.914	TRUE	1	1	1	1	1	1	1	0.602016	0.427592	1	1	1	0.810135	1	1	1	0.903226	0.186029	0.608449	0.715629	1	1	1	1	0.164865	1	0.332475	0.0804979	1	0.501394	0.576318	0.909353	1	0.932039	1	1	1	1	1	1	1	1	1	1	1	1	0.931271	1	1	1	1	1	1	0.834131	1	1	1	0.364641	1	0.117455	1	0.59432	0.435589	0.987968	0.28716	1	0.442005	0.757783	1	0.227482	1	0.266109	0.2323	1	1	0.551304	0.667828	1	1	1	1	1	1	1	1	1	1	1	1	1	1	1	1	1	1	0.120607
tr|G3I782|G3I782_CRIGR	IFVGGLSPDTPEEK		744.883	2	13.4252	FALSE	1	0.728595	1	0.704928	1	1	1	1	1	1	0.495971	1	1	0.322368	1	0.0224454	0.233463	1	0	0.656627	0	0	0	0.0363458	0.0046729	0.659422	1	1	0.654843	0.13882	0.0606319	0.203697	0	1	0.0839374	0	0	0.0272975	1	1	1	1	0.73009	1	1	1	0.714174	0.82549	0.395983	1	0.214108	1	1	0.0756972	1	1	0.693295	0.070008	0.5	0	0	0	0.339758	0.643878	0.0686037	1	1	0.239002	0.0163934	0.641982	0	0.00452745	0	0	0	0	0	1	1	1	1	1	1	0.946108	1	1	1	1	1	1	1	1	1	1	1	0.470444
tr|G3I782|G3I782_CRIGR	EEPTDPSLGGVFIK		744.883	2	14.5254	TRUE	1	1	1	0.385321	1	0.146461	0.14625	1	0.445293	0.0261337	0.730169	1	1	1	1	1	1	1	1	1	0.0842549	1	1	1	1	1	1	1	1	0.533211	1	1	0.818726	1	0.370105	0.321602	0.436139	0.505747	1	1	1	1	0.950878	1	1	1	0.190538	1	1	1	1	1	1	0.975751	0.779153	0.619265	0.790212	0.624121	1	0.914867	0.446586	0.927905	1	0.749325	0.636842	0.608964	1	0.529089	0.615155	0.427739	1	1	1	1	1	0.896991	1	1	1	1	1	1	1	1	1	1	1	1	1	1	1	1	1	1	1	0.121864
tr|G3I782|G3I782_CRIGR	GFGFVLFK		457.76	2	24.2838	FALSE	0.931889	1	1	0.736342	0.405731	0.187406	0.707632	0.0839002	0	0.996839	1	1	0	0	0.99819	0	0.0146827	0	0	0	0	0	0	0	0.139192	0	0	0.0223301	0.135682	0	0	0	0	0	0.0327869	0	0	0	1	0.568735	1	1	1	0.819401	0.103078	0.0978121	0.307179	0	0	0	0.159408	0.343484	0.451985	0.107779	0	0	0.0265356	0	0	0	0	0	0	0.0955056	0	0	0.00282486	0	0	0	0	0	0	0	0	0	0	1	1	1	0.574194	1	1	1	1	0	1	0.189394	1	1	1	1	1	1	1	0
tr|G3I782|G3I782_CRIGR	FLVFGFGK		457.76	2	24.4598	TRUE	1	1	1	1	0.394904	1	1	1	1	0.324006	0.262662	0.19052	0.484312	1	0.400134	0.770913	0.111616	1	0.610692	0.766409	0.15062	0.144283	0.679382	0.146208	1	0.181383	0.128829	0.794549	0.729443	1	0.125662	0.271732	0.0591827	0.102246	0.265694	0.0553633	0.317108	0.0560034	1	1	1	1	1	1	0.505837	0.269364	1	1	1	1	1	1	1	1	0.402143	1	0.331353	0.108287	0.610925	0.90093	0.0633374	1	0.548575	0.877061	0.324324	0.179333	0.969184	1	0.0987331	0.0625251	0.0857493	0.170537	0.23925	0.04323	0.468305	0.0411379	0.043142	1	1	1	1	0.544061	1	1	0.867012	1	1	1	1	1	1	1	1	1	1	0.479707
tr|G3I782|G3I782_CRIGR	MFIGGLSWDTTK		678.337	2	21.216	FALSE	1	0.70151	1	1	0.201991	1	0.858432	0.917201	1	1	0.685508	1	1	1	1	0.77223	0.318241	1	1	1	0.120732	1	0.811503	0.528986	1	1	1	0.675124	0.697337	1	1	0.460126	1	1	1	1	0.561243	1	1	1	1	0.859367	1	1	0.182872	1	0.443798	1	1	1	1	1	1	1	1	0.843321	0.745175	0.440012	0.781481	1	0.184456	0.0765649	0.18175	0.990926	1	1	1	0.498472	0.392798	1	0.0589255	0.0856193	1	0.0868597	0.114397	0	0	1	1	1	1	1	0.430168	1	1	1	1	1	1	1	1	1	1	1	1	0.481707
tr|G3I782|G3I782_CRIGR	TTDWSLGGIFMK		678.337	2	21.0712	TRUE	1	1	1	1	1	0.567634	1	1	1	1	1	1	1	1	1	0.857548	0.0435606	0.299389	0.484196	1	0.819225	1	1	1	1	1	1	0.236934	1	0.561129	1	0.376549	1	1	0.975504	0.887356	1	1	0.965108	0.0293638	1	0.689888	1	1	1	1	1	0.394582	0.319173	1	1	0.847411	1	1	1	0.929801	1	1	1	0.602247	1	0.71442	1	1	1	1	1	1	1	1	1	0.393772	1	0.801751	0.632316	1	1	1	0.911917	1	1	1	1	1	1	1	1	1	1	1	1	1	1	1	1	0.79766
tr|G3IHH9|G3IHH9_CRIGR	SVDILEER		480.753	2	11.7464	FALSE	1	1	1	1	1	1	0.636326	0.802843	1	1	1	1	1	1	1	1	0.671405	1	0.98584	1	1	0.672397	1	1	0.145797	1	1	0.743987	1	1	1	0.340874	1	0.900318	0.735043	1	1	1	1	1	1	1	1	1	0.731648	1	0.842372	1	1	1	1	1	1	1	1	1	1	1	1	1	1	0.562973	1	0.619501	1	1	0.287726	1	1	1	0.443982	0.798708	0.619908	1	1	1	1	1	1	1	1	1	1	1	1	0.668539	1	0.710801	1	1	1	1	1	1	1	1
tr|G3IHH9|G3IHH9_CRIGR	EELIDVSR		480.753	2	11.81	TRUE	1	1	1	1	1	1	1	1	1	1	0.887148	0.300462	1	1	0.889188	1	1	1	1	1	1	0.442192	1	1	1	0.270914	1	0.467123	0.861515	1	0.408969	0.792321	0.0262626	1	1	1	1	1	1	1	1	1	1	1	1	1	1	1	1	1	1	1	0.695678	1	1	1	1	1	0.837859	0.291608	0.4818	0.540334	1	1	1	0.867087	0.713048	1	1	1	1	1	1	1	1	0.570934	1	1	1	1	1	1	1	1	1	1	1	1	1	1	1	1	1	1	1	0.324056
tr|G3IHH9|G3IHH9_CRIGR	VSSLPWLLPYWNDVEEAKPER		843.432	3	28.6813	FALSE	0.813559	1	1	0.773748	1	1	1	1	0.565469	0.878065	1	0.759571	0.409233	0	0.915001	0.283831	0.169492	0.105219	1	0.238321	0	0	0	0.00342466	1	0	0.0730638	0.0075067	0.025825	0.0766802	0.0547112	0.0311665	0	0.216325	0.153197	0	0.016684	0.0567316	0.974946	1	1	1	1	0.949045	1	1	0.99575	1	0.309056	0.981925	0.432242	0.723108	0.667861	0.378711	0.204252	0.365643	0.250733	0.0127737	1	0	0	0	0.0195473	0.0537715	0	0	0	0	0.942529	0.129982	0.229286	0	0	0.0896961	0	1	0.0100733	1	1	1	1	1	1	1	1	1	1	1	1	1	1	1	1	1	1	1
tr|G3IHH9|G3IHH9_CRIGR	EPKAEEVDNWYPLLWPLSSVR		843.432	3	28.5399	TRUE	1	1	1	1	1	1	1	1	1	1	1	1	1	0.593121	0.65822	0.606813	1	1	0.958963	1	0.174354	0.918635	1	0.235507	0.416334	0.261434	1	0.934325	1	1	0.573716	1	0.937337	0.973575	1	1	0.36678	0.312263	1	1	1	1	1	1	1	1	1	1	1	0.128266	0.814344	0.475814	1	0.0814125	1	1	0.536797	0.157691	0.583592	1	1	0.676489	0.688083	1	0.944392	1	1	0.263446	0.920401	1	0.248489	1	1	1	0.592338	0.56582	1	1	1	1	1	1	1	1	1	1	1	1	1	1	1	1	1	1	1	0.728462
tr|G3IHH9|G3IHH9_CRIGR	AASGSSLLWPR		572.809	2	16.3368	FALSE	1	1	1	1	1	1	1	1	1	1	1	1	1	1	0.225693	0.836571	1	0.793651	1	1	0.563754	0.69429	0.919319	1	1	1	1	0.0904277	1	0.481005	1	1	1	0.629119	1	0.49409	1	1	1	1	1	1	1	1	1	1	0.194964	1	1	1	1	1	1	1	0.948465	1	1	0.318668	1	1	1	0.952593	0.342876	1	1	0.804734	1	0.677613	1	1	1	0.641151	1	1	1	0.504883	1	1	1	1	1	1	1	1	1	1	1	1	1	1	1	1	1	1	1	1
tr|G3IHH9|G3IHH9_CRIGR	PWLLSSGSAAR		572.809	2	15.3339	TRUE	1	1	0.855842	0.654762	1	0.829899	1	0.901591	1	1	1	1	0.50218	1	1	1	1	1	0.807208	1	1	0.340659	1	0.840664	1	1	1	1	0.566685	0.517284	1	1	0.464021	1	0.801017	1	0.773006	1	1	0.96814	1	1	0.722486	1	1	1	0.867789	0.782844	1	1	1	0.687793	1	1	0.602783	1	0.882999	1	1	1	0.571649	0.383994	1	0.813324	1	1	1	1	1	1	0.517076	1	1	0.713178	1	0.576602	1	1	1	1	1	1	1	1	1	1	1	1	1	1	1	1	1	1	1	1
tr|G3HFJ1|G3HFJ1_CRIGR	TPFQVEHVAQLLTGSPELK		698.713	3	24.1128	FALSE	1	1	1	1	0.973221	1	1	1	0.961715	1	1	1	1	1	1	0.215435	0.952826	0.111934	1	0.0911681	0	0.0225989	0	0.023374	0.51516	0.376292	0.983991	0.786316	0.640175	0.258254	1	1	0.471309	1	0.735317	1	0	0.981007	1	1	0.95098	1	1	1	1	1	1	1	0.392806	1	1	0.638872	0.0937198	1	0.653099	1	0.9077	1	1	0.00139082	1	0.00504732	0.303476	0.0486322	0.846605	0	0.0961821	0.0157044	0	1	1	0.44099	0	0	0.158754	0.0160075	0	1	1	1	1	1	1	1	1	1	0.824273	1	1	1	1	1	1	1	1	0.916155
tr|G3HFJ1|G3HFJ1_CRIGR	LEPSGTLLQAVHEVQFPTK		698.713	3	24.7894	TRUE	1	1	1	1	0.349701	1	1	1	0.6983	1	1	1	1	0.692946	1	0.844356	0.577086	1	1	0.251464	0.843462	1	1	0.638213	1	1	1	1	1	1	0.233827	1	1	1	0.892647	1	0.647871	0.635807	1	1	1	1	1	1	1	1	1	0.327148	1	1	1	1	1	1	0.478349	1	0.839881	1	0.769886	1	1	1	0.760835	0.438971	1	1	1	0.690711	1	1	0.650108	1	1	1	0.773234	1	1	1	0.94	0.8	1	1	1	1	1	1	1	1	1	1	1	0.442857	1	1	1	1
tr|G3HFJ1|G3HFJ1_CRIGR	VNEDSGDTPGEDAVVILEK		662.988	3	18.1603	FALSE	1	1	1	0.551273	1	1	1	1	1	1	1	0.638853	1	1	0.580292	1	1	1	1	1	1	1	1	1	1	0.462877	1	1	1	1	1	1	0.462879	0.354475	1	0.89002	1	0.314564	1	1	1	1	1	1	1	1	1	1	1	1	0.960173	1	1	1	1	1	0.786795	1	1	1	1	0.971239	1	1	0.575107	1	0.43205	0.613454	1	0.423818	1	1	0.86882	1	1	1	0.898122	1	1	1	1	1	1	1	1	1	1	1	1	1	1	1	1	1	1	1
tr|G3HFJ1|G3HFJ1_CRIGR	ELIVVADEGPTDGSDENVK		662.988	3	18.5398	TRUE	1	0.259439	1	1	1	1	1	1	0.354396	1	1	1	1	0.590937	1	0.765995	1	0.474515	0.390331	0.711844	0.234734	1	0.801031	0.858416	1	1	1	0.848454	1	0.453562	0.923376	1	1	1	0.31062	0.615038	0.723042	0.465557	1	1	1	1	1	1	0.766733	0.859734	1	0.0186916	0.825494	1	0.595215	0.24981	0.944109	0.371209	0.198326	1	1	1	1	1	1	1	1	0.995471	1	1	1	1	0.856679	0.330049	1	0.368989	1	0.717104	0.804731	1	0.558175	1	1	1	0.693767	1	1	1	1	1	1	1	1	1	1	1	1	1	1	1
tr|G3HFJ1|G3HFJ1_CRIGR	IVFENPDPADGFVLIPDLK		700.373	3	28.651	FALSE	1	1	1	1	1	1	0.26753	0.318357	0.571429	1	0.063376	1	1	1	1	0.285493	0.888219	0.833768	0.682544	0.652803	1	0.0809191	0.207267	0.611305	0.582011	0.258211	1	0.468666	0.828866	1	0.193777	0	0.53408	1	0.469818	1	0.989633	0.629669	1	1	1	1	0.996166	1	1	1	0.349359	1	1	0.817606	0.253205	0.828078	0.72153	1	0.195816	0.396874	0.122213	0.372489	1	1	1	1	1	0.956382	0.660579	0.732378	1	0.0393965	0.093105	1	1	0.872075	1	0.934022	0.113796	0.743486	0.703704	1	1	1	1	1	1	1	1	1	1	1	1	1	1	1	1	1	1	1
tr|G3HFJ1|G3HFJ1_CRIGR	LDPILVFGDAPDPNEFVIK		700.373	3	28.8549	TRUE	1	1	1	1	1	1	1	0.403021	0.598491	0.883395	0.504183	1	0.57801	0.775557	0.915489	1	1	1	0.976968	0.736353	0.577224	0.268243	0.702313	0.655114	0.856934	1	0.593253	0.198211	0.694504	1	0.121328	1	0.426929	1	0.823796	0.937734	0.4989	0.955795	1	1	1	1	1	1	1	0.70767	1	1	1	1	1	1	1	0.76498	0.319284	1	1	0.862716	0.651624	1	1	1	0.862513	0.915792	0.431597	0.461082	0.343768	1	0.298539	1	0.742322	0.659247	1	0.720419	0.272605	1	1	1	1	0.998058	1	1	1	1	1	1	1	1	1	1	1	1	1	1	1	1
tr|G3IDE4|G3IDE4_CRIGR	FRPSFPASSPYVTTVGGTSFR		754.383	3	19.0164	FALSE	1	0.71134	1	1	0.0215475	0.878599	0.0939876	0	0.0893082	0.00340426	0	0	0	0	0	0	0.00866739	0	0	0	0.123955	0	0	0	0	0.053008	0	0	0.0674536	0	0	0	0	0.0197653	0	0	0	0	1	1	1	1	0.396887	0.0964467	0.141224	0.0718728	0.146582	0.0377929	0	0	0	0.0626959	0	0	0	0	0	0	0	0	0	0	0	0.0324018	0.00101317	0.188544	0	0.00675024	0.0112867	0	0	0	0	0	0	0	0	1	1	1	1	1	1	1	0.830935	1	1	1	1	1	1	1	1	1	1	0
tr|G3IDE4|G3IDE4_CRIGR	FSTGGVTTVYPSSAPFSPRFR		754.383	3	18.5082	TRUE	1	1	1	1	0.370588	1	0.0753623	0.57468	1	0.437802	0.549858	0.788025	1	0.782212	1	0.995984	1	0.730738	0.363636	1	1	0.463306	1	1	1	1	1	1	1	1	1	1	0.6283	1	1	1	1	1	1	0.988012	0.829323	1	1	1	1	1	1	1	0.560616	1	0.117321	1	0.888889	0.982641	0.893501	1	0.723332	1	0.812778	1	0.544814	0.284515	1	1	1	0.686123	1	1	1	1	0.610929	1	0.627082	0.293203	1	1	1	1	1	1	1	1	1	1	1	1	1	0.997613	1	1	1	1	1	1	1	1
tr|G3IDE4|G3IDE4_CRIGR	ILNGRPPLGFLNPR		521.975	3	18.3986	FALSE	1	0.404344	1	1	1	1	1	1	1	1	1	1	1	0	0.935441	1	0.0201613	0.0208768	1	0	0	0.422567	0.91339	1	0.510254	0	0.114416	0.017094	1	0	0	0.345168	1	0.0486188	0	0	0	0.0676568	1	1	1	1	1	1	1	1	1	1	0.531894	1	1	1	1	0	1	0.125831	1	0.0537678	0	0	0	0.310331	0.00333704	0	0	0	0	0.29164	0	0	0.00122324	0	0.0303413	0	0	0.396525	0	1	1	1	1	1	1	1	1	1	1	1	1	1	1	1	1	1	1	0
tr|G3IDE4|G3IDE4_CRIGR	PNLFGLPPRGNLIR		521.975	3	17.6799	TRUE	1	1	1	1	1	1	1	1	1	0.905611	1	1	1	1	0.412646	1	0.582557	1	1	1	1	1	1	1	1	1	1	1	1	1	1	1	1	1	1	1	1	1	1	1	1	1	1	0.880864	1	1	1	1	1	1	1	1	1	0.814184	0.624805	1	1	1	0.447662	1	1	1	0.936448	0.324776	1	1	1	1	1	1	1	1	1	1	1	1	1	1	1	1	1	1	1	1	1	1	1	1	1	1	1	1	1	1	1	1
tr|G3IDE4|G3IDE4_CRIGR	SSPYVTTVGGTSFR		729.865	2	13.6436	FALSE	1	0.673385	1	0.951419	1	1	0.882834	0.775016	1	1	1	0.701266	1	0.653024	1	1	1	1	1	1	1	1	0.524752	1	0.865954	0.582147	0.81554	1	0.504173	1	1	1	1	1	1	1	1	1	1	1	1	1	1	1	1	0.972859	1	1	1	0.964133	0.834191	1	1	1	0.586064	1	1	0.661333	1	0.473251	1	0.354371	1	0.922898	0.810114	1	1	1	1	0.451964	1	0.730185	1	1	1	1	1	1	0.464912	1	1	1	1	1	1	1	0.617801	1	1	1	1	1	1	1	1	1
tr|G3IDE4|G3IDE4_CRIGR	FSTGGVTTVYPSSR		729.865	2	13.9875	TRUE	1	1	1	1	1	1	0.277154	1	0.140944	1	1	0.977481	1	1	1	0.804518	0.68391	0.756393	1	1	1	1	1	1	0.0890719	0.203093	0.0910816	0.682793	0.607996	0.388247	0.777607	0.693292	0.382038	0.304059	0.602866	0.241272	0.621078	0.667018	1	0.568966	1	0.640233	1	1	1	0.917706	1	0.861164	1	1	1	1	0.57845	0.975777	0.227438	1	1	0.291933	0.0817007	0.525237	0.692613	1	0.85832	1	1	0.107753	0.920544	0.14841	1	0.586826	0.674525	1	0.62762	0.95707	0.511184	1	1	1	1	1	1	1	1	1	0.589235	1	1	1	1	1	1	1	1	1	1	0.75747
tr|G3I6J4|G3I6J4_CRIGR	ILMVGLDAAGK		544.313	2	15.9343	FALSE	1	0.528736	1	0.92666	1	0.457871	0.79034	0.539269	1	0.714809	1	1	0.621797	0	1	0.574212	0.524704	0.168851	0.205553	0.239242	1	0	0	0.923472	0	0.0186457	1	0	0	1	0	0.0312919	1	0.0495868	0.0368466	0.413751	0.00117371	0	1	0.966154	1	1	0.190014	1	1	0.814664	0.204734	0.168966	0.95941	0.360059	0	0.151451	1	0.35709	0.0165975	0.356116	1	0	0	1	0	0	0.99755	0.00797519	0.00101471	0.759297	0	0.0955965	1	0	0.896296	1	0.000959693	0	0.97769	0	0	1	1	1	1	1	1	1	1	1	1	1	1	1	1	1	1	1	1	0.419862
tr|G3I6J4|G3I6J4_CRIGR	GAADLGVMLIK		544.313	2	16.1526	TRUE	1	1	1	1	0.751265	0.438636	1	0.71162	1	1	1	0.870349	1	1	1	1	1	0.671679	1	1	1	1	1	1	1	1	1	1	1	1	0.679395	1	1	1	1	0.192115	1	0.926078	1	1	1	1	1	1	1	0.851272	0.958319	1	1	0.232558	1	0.867352	1	0.845615	1	0.865777	1	0.231894	0.730645	1	0.74611	1	1	1	1	1	0.450799	1	1	0.746482	1	0.884635	0.640043	0.564211	0.1263	1	0.989454	0.867784	1	1	1	1	1	1	1	0.821346	1	1	1	1	1	1	1	1	1	1
tr|G3I6J4|G3I6J4_CRIGR	MLAEDELR		488.742	2	9.89485	FALSE	1	1	1	1	1	1	1	0.58906	1	0.69819	1	0.948761	1	0.386332	1	1	1	0.664803	0.0933082	1	1	1	1	1	0.256055	0.17976	1	1	0.197313	1	0.193571	0.0988593	1	0.34355	0.0476788	1	0.21262	0.331478	1	1	1	0.581864	0.694092	1	1	1	1	0.30437	0.722043	1	1	1	0.714037	1	1	1	1	0.433884	0.190025	1	0.486332	0.188096	0.251924	0.91028	0.512397	1	1	0.758411	0.428432	0.213978	0.882704	0.359698	0.689601	0.121083	0.401382	0.626824	0.456744	1	1	1	1	1	1	1	1	1	1	1	1	1	1	1	1	1	1	1
tr|G3I6J4|G3I6J4_CRIGR	LEDEALMR		488.742	2	9.92415	TRUE	1	0.946129	1	1	1	1	1	1	1	1	1	1	1	1	1	0.895839	1	1	1	1	0.471599	1	1	1	1	1	0.851547	1	1	1	0.606754	0.297494	0.938381	1	0.668254	1	1	1	1	1	0.0886427	1	1	1	1	1	1	1	1	1	1	1	1	1	1	1	1	0.607822	1	1	1	1	1	1	1	1	1	1	1	1	1	1	1	1	0.935849	1	1	1	1	1	1	1	1	1	1	1	1	1	1	1	1	1	1	1	1	1
tr|G3I6J4|G3I6J4_CRIGR	M[Oxi]LAEDELR		496.74	2	8.66514	FALSE	0.626866	0.915606	1	1	0.750317	0.39239	0.498882	1	1	1	1	0.733791	1	0.974091	1	0.700455	1	1	1	1	0.688037	1	0.318352	1	1	1	1	0.428832	1	0.993337	1	1	0.225806	0.996662	1	0.306641	0.902836	0.962786	1	1	1	1	1	1	0.712284	1	1	1	1	1	1	1	1	1	0.928879	1	0.865214	0.789899	0.859415	1	0.023514	0.331731	1	1	1	0.579819	0.97353	1	0.710692	1	1	1	1	1	0.43642	1	1	1	1	1	1	1	1	1	1	1	1	1	0.873346	1	1	1	1	1	1	0.775074
tr|G3I6J4|G3I6J4_CRIGR	LEDEALM[Oxi]R		496.74	2	8.68081	TRUE	1	1	1	0.893747	1	1	1	1	1	0.230811	1	0.434485	0.567823	1	1	1	1	0.745937	0.286697	1	1	1	0.653551	1	1	1	1	1	1	1	1	0.500141	1	0.78198	1	1	1	0.740226	1	1	1	1	1	1	1	0.940414	0.350373	1	0.742807	0.789535	1	1	1	1	1	1	1	1	1	1	1	1	1	1	1	1	1	1	1	1	1	1	1	1	0.662597	1	1	1	1	1	1	1	1	1	1	1	1	1	1	1	1	1	1	1	1	1
tr|G3I6J4|G3I6J4_CRIGR	NISFTVWDVGGQDK		783.383	2	21.7511	FALSE	1	1	1	0.798643	1	1	0.851182	0.366393	0	0.276781	0.206765	0.470632	1	0.0831776	0.0501756	0	0	0.0285278	1	0	1	0	0	1	0.0142349	0	1	0	0.0092688	0.355495	0	0.051046	1	0	0	0.0169891	0.00116754	0	1	1	1	1	0.717373	0.66341	0.121678	1	1	1	0.186231	0.0307167	1	0.0325294	0.00255265	0.0903351	0.002574	0	0.715944	0.0083877	0	1	0	0	0.569284	0	0	1	0	0	1	0	0	1	0	0	0	0	0	1	1	1	1	1	1	1	1	1	1	0.587525	1	1	1	1	1	1	1	0
tr|G3I6J4|G3I6J4_CRIGR	DQGGVDWVTFSINK		783.383	2	20.7163	TRUE	1	1	1	1	1	0.821907	1	0.0880223	1	0.713656	1	1	1	0.364984	1	0.976556	0.363521	0.917026	0.928513	0.949343	0.46896	0.213981	0.815677	1	1	0.856078	0.618732	0.171218	1	0.159574	0.101026	0.16603	0.775781	0.956024	0.660287	0.587901	0.246062	0.919258	1	1	1	1	1	1	0.978885	1	0.733	0.609756	1	1	0.447001	0.48192	0.761418	0.167462	1	0.931391	0.84632	0.021419	1	0.0507246	1	0.55931	0.0482823	0.39094	1	0.483459	0.177241	0.339909	0.750773	0.332106	0.0110193	0.61971	1	0.996308	1	0.367975	0.772364	1	1	1	1	1	1	1	1	1	1	1	1	1	1	1	1	1	1	0.487568
tr|G3HIP2|G3HIP2_CRIGR	AGPIWDLR		464.256	2	16.6328	FALSE	1	0.169265	1	1	0.84558	0.490186	0.165543	0.392971	0.0810811	0	0.064324	1	1	1	0.359083	0.0234329	0.879658	0.141036	0.805381	1	0	0.0257415	0.00728597	0	0.44557	0.12695	0.0377161	0.0532054	0.29987	0.194228	0.432416	0.194642	0.37214	0.409875	0.832957	0.113565	0.80473	1	0.758157	1	0.296084	0.604141	0.0043573	1	1	1	0.67519	0.645234	0.845856	0.414235	0.101533	1	0.0803922	0.113416	0.988735	1	0	0.121124	0.133436	0	0.0165746	0.00131406	0.0765591	0.489971	0.185952	0.151211	0.0502355	0.446541	0	0.113331	0.469382	0	0	0.0841713	0	0.199931	0.164698	1	1	1	1	1	1	1	0.204444	1	1	0.885517	1	1	1	1	1	1	1	0.124056
tr|G3HIP2|G3HIP2_CRIGR	LDWIPGAR		464.256	2	15.5587	TRUE	1	1	1	1	0.904638	1	1	0.265407	1	0.67876	1	0.965094	0.466792	1	1	1	1	0.636236	0.646552	1	1	1	1	0.990438	0.571277	1	1	1	1	1	1	1	1	1	1	0.547132	1	1	0.118993	1	0.514821	1	0.906119	0.421112	1	1	1	0.93777	0.447075	1	1	1	1	1	1	1	1	1	1	0.794326	1	1	1	1	1	1	0.355047	1	1	1	1	1	1	1	1	1	1	1	1	1	1	1	1	1	1	1	1	1	0.895413	1	1	1	1	1	1	1
tr|G3HIP2|G3HIP2_CRIGR	DLYEDELVPLFEK		805.403	2	26.346	FALSE	1	0.905697	1	0.788121	1	0.373855	0.564899	0.835358	0.7685	1	1	1	0.170672	1	0.367503	0.349195	1	1	0.491781	0.604881	0.607205	0.145504	0.416136	0.770398	1	1	0.685802	0.27285	1	1	1	1	1	0.886103	1	1	1	1	1	1	0.829132	1	1	1	0.202788	0.751763	1	0.672238	0.366508	1	0.210395	0.106996	1	1	0.948718	1	1	0.309051	0.960178	1	1	0.468488	1	0.956602	1	1	1	0.52513	1	1	1	1	1	1	1	1	0.473221	1	0.912521	1	1	1	1	1	1	0.759305	1	1	1	1	1	1	1	1	1	0.620846
tr|G3HIP2|G3HIP2_CRIGR	EFLPVLEDEYLDK		805.403	2	26.4884	TRUE	1	1	1	0.435754	0.252312	1	1	1	1	0.759574	0.409163	0.134731	0.53125	0.0790588	1	1	0.930267	1	1	0.147541	1	1	1	0.785213	1	1	1	1	0.949411	0.096238	1	0.947045	1	1	0.845387	1	1	1	0.553592	0.996516	0.912424	1	0.590931	0.354584	0.893539	0.996435	0.411469	0.532147	0.932303	0.336739	1	1	0.343921	1	0.383056	0.236122	0.667627	0.182196	0.931665	1	1	0.379191	1	1	1	0.998698	1	1	0.543995	1	0.597688	0.856094	1	0.82882	0.397355	0.901451	0.807998	0.974665	1	0.832487	1	1	1	1	1	1	0.690513	1	1	1	1	1	1	0.247788	1	0.0522936
tr|G3HIP2|G3HIP2_CRIGR	NLATTVTEEILEK		730.896	2	23.7584	FALSE	0.863444	0.447761	1	1	0.194842	1	0.575952	1	1	1	0.133052	1	1	1	1	1	0.243243	0.011236	1	1	1	1	1	1	0.484397	1	0.935008	1	0	0.890066	0.163827	0.52523	1	0.57302	0.8501	0.508206	1	1	1	0.43705	1	0	0.538153	0.645957	0.76368	0.420455	1	1	0.251634	1	1	0.749151	0.657254	0.897457	0.698096	1	0	0.320778	0.233829	0.263684	0.250732	0.0586001	0.645682	0.500933	0.0197931	0.396291	0.323232	0.281349	0.582802	0.563766	1	0.509875	0.706897	0.887989	1	0.0538721	0.27238	0.985507	1	1	1	1	0.632479	1	1	1	1	1	1	1	1	1	0.492754	1	1	1
tr|G3HIP2|G3HIP2_CRIGR	ELIEETVTTALNK		730.896	2	23.164	TRUE	1	1	1	1	1	0.658112	1	1	1	1	0.917479	1	1	0.825965	1	1	1	0.950803	1	1	1	1	1	0.991964	1	1	1	1	0.944595	0.973265	1	1	0.568706	1	0.325822	1	1	1	0.976487	1	1	0.892874	1	1	0.228288	0.75	1	1	1	1	0.782277	0.717201	1	0.702249	0.951265	1	0.617664	1	1	1	1	1	0.834588	1	1	1	1	1	1	1	0.145441	1	1	1	0.899363	1	1	1	1	1	1	1	1	1	1	1	1	0.612086	1	1	1	1	1	1	1	0.536412
tr|G3HQX0|G3HQX0_CRIGR	LLVVTDPR		456.779	2	11.5126	FALSE	0.899522	0.598071	1	1	1	1	1	1	0.489661	0.829471	1	1	0.616387	1	1	0.109767	0.794885	0.334548	0.967482	0.514117	0	0	0	0.805355	0.323512	0.0783699	1	1	0.187991	0.918067	0.627165	0.422759	0.441253	0.773653	1	1	0.912657	1	1	0.137281	1	1	1	1	1	0.618918	1	1	1	0.530435	0.718026	0.752113	0.617846	1	1	1	1	0.922741	1	0	0	0	0.360888	1	0.330786	0.0812641	0.530245	1	0.38108	0.337195	0.695813	1	0.152235	0.949287	0.0430478	1	0.271366	1	1	1	1	1	1	1	1	1	1	1	1	1	1	1	1	1	1	1
tr|G3HQX0|G3HQX0_CRIGR	PDTVVLLR		456.779	2	11.0836	TRUE	1	1	1	1	1	1	1	1	1	0.0758483	1	1	1	1	1	1	1	1	1	1	1	1	0.420049	1	1	0.733144	1	1	0.127045	1	1	1	1	0.936337	1	1	1	0.820858	1	1	1	1	1	1	1	1	1	1	1	1	1	1	1	1	1	1	1	1	1	1	0.650735	1	1	1	1	1	1	1	1	1	1	1	1	0.442953	1	1	1	1	1	1	1	1	1	1	1	1	1	1	1	1	1	1	1	1	1	1
tr|G3HQX0|G3HQX0_CRIGR	FTPGTFTNQIQAAFR		849.934	2	22.4087	FALSE	1	0.745033	1	1	0.732563	0.924351	0	0.096863	0.13785	0.00983607	1	0.466667	0.960301	1	0.0182336	0	1	0.0871065	1	0.0701581	0	0	0	0.101062	0.0338266	0.444574	1	0.626924	0.717112	1	0.246328	1	0.0582707	1	0.0241411	0.188354	0.321937	1	0.193018	1	1	0.657487	0.559055	0.938456	0.588235	1	0.188482	0.843093	0.810553	0.426704	0.848055	0.376128	0.617192	0.1769	1	1	0.291103	0.127568	1	0	0	0	1	0.107978	1	1	0.279385	0.0377358	0.0242488	0	0.206128	0	0	0.0811115	0	0	0.178831	1	1	1	1	1	1	1	1	1	1	1	1	1	0.849558	1	1	1	1	1
tr|G3HQX0|G3HQX0_CRIGR	FAAQIQNTFTGPTFR		849.934	2	23.3889	TRUE	1	1	1	0.246939	0.228571	1	1	1	1	0.827036	0.770047	1	1	1	0.265051	0.59904	1	0.850013	1	1	1	0.806671	0.319611	0.117207	0.429743	1	0.291381	0.663155	1	1	1	0.504783	0.48512	0.725867	1	0.643135	1	1	1	1	1	1	1	0.851177	0.660328	1	1	1	0.958608	1	0.74359	0.380821	1	0.735571	1	0.365524	1	0.373479	0.891481	1	1	1	0.342987	0.582206	0.740722	1	0.232086	1	1	0.266325	1	1	1	0.13638	0.834674	0.360202	0.518809	1	1	1	1	1	0.237762	1	1	1	0.490119	1	1	1	0.768519	1	1	1	1	1
tr|G3HQX0|G3HQX0_CRIGR	AIVAIENPADVSVISSR		870.978	2	19.7959	FALSE	0.179688	1	1	1	0.735407	0.752467	1	0.605327	1	0	0.0805524	0	0	0	0.191283	0	0.0601641	0.722404	0.708619	0.961067	0	0	0	0	0	0	0	0	0	0.0830357	0.0666667	0	0	1	0	0.242759	0	0	1	1	1	0.110024	0	0.0046729	0.0465116	1	0.26612	0.358757	0.0493119	0.387777	0	0.169365	0	1	0.0811339	0.254114	1	0.526404	1	0	0	0	0.902898	0	0.0650936	1	0	0.1035	0.0441176	0.108306	0.0615911	0	0	0	0	0	0.00474608	1	1	1	1	1	1	1	1	1	1	1	1	1	1	1	1	1	1	1
tr|G3HQX0|G3HQX0_CRIGR	SSIVSVDAPNEIAVIAR		870.978	2	20.6706	TRUE	1	1	1	1	1	0.948339	0.636028	1	1	0.149856	1	1	1	1	0.529504	1	0.481185	1	0.983685	1	0.641573	0.754192	0.294956	0.402841	1	0.384755	0.615433	1	0.185464	1	0.404548	0.236418	1	0.849189	0.454807	1	1	1	1	1	1	1	0.10996	1	1	0.329772	0.32489	1	0.781589	0.191517	0.796037	0.085796	1	0.627378	1	1	0.892905	0.441383	0.176665	0.718399	1	0.339802	0.202504	0.280889	0.261009	1	0.955104	1	0.027013	0.757406	0.309417	1	1	0.172518	0.842051	1	0.360426	1	1	0.403042	1	1	1	1	1	1	1	1	1	1	1	1	1	1	1	0.604758
tr|G3HQX0|G3HQX0_CRIGR	FAAATGATP[Oxi]IAGR		610.325	2	13.709	FALSE	0.76567	1	1	1	1	1	1	0.715638	1	1	1	0.740718	0.66377	1	0.595706	1	1	1	1	1	0	0.236622	1	0.16411	0.880872	1	0.212556	0.915602	0.953431	1	0.59458	0.801983	1	1	1	0.397013	1	1	0.665957	1	1	0.698271	1	0.855308	1	1	1	0.76184	1	0.738544	1	1	1	1	1	1	1	1	1	0.0214241	1	0.401374	1	1	1	1	1	1	1	1	1	1	0.432779	1	0.830553	1	1	1	1	1	1	1	1	1	1	1	1	1	1	1	1	1	1	1	1	1
tr|G3HQX0|G3HQX0_CRIGR	GAIP[Oxi]TAGTAAAFR		610.325	2	14.3262	TRUE	1	1	1	0.866808	1	1	0.177778	0.719035	1	0.766123	1	1	1	1	1	1	1	0.885481	0.72237	0.605068	0.823748	1	1	0.696573	0.291155	1	1	0.769149	1	0.489567	0.767922	0.667194	1	0.29874	0.240621	0.523077	0.886707	1	1	1	1	1	1	0.93133	0.86963	1	0.667745	1	1	1	1	1	1	0.582109	1	0.978635	0.605122	0.334373	1	1	1	1	0.491302	0.898313	0.956666	0.37448	1	1	1	0.152656	0.948414	1	0.83887	1	1	0.738147	0.675441	1	1	1	1	1	1	0.856774	1	1	1	1	1	1	1	1	1	1	1	1
tr|G3HLV1|G3HLV1_CRIGR	IVIPPFLAYGEK		673.89	2	25.6541	FALSE	0.859335	1	1	0.992661	0.625641	0.78108	0.504014	0.0846024	0.799599	0.987906	0.0511836	0.509468	0.00156986	0.707991	0.448993	0.0536278	0.237229	0.274171	0.00125628	0	0.658626	0	0.150022	0	0	0	0	0	0.162936	0	0	0	0	0	0	0	0	0	0.446215	0.582494	1	0.738478	0.040367	0	0.380289	1	0.0433213	0.254103	0.213767	0.020202	0.00133779	0	0.227715	0.00607165	0	0.324246	0.152927	0	0	1	0.0861467	0.0306818	0	0.127589	0	0	0	0	0	0	0	0	0	0	0	0	0	1	1	1	1	1	0.909091	0.641447	1	1	1	1	1	1	1	0.811475	1	1	1	0
tr|G3HLV1|G3HLV1_CRIGR	EGYALFPPIVIK		673.89	2	24.6463	TRUE	1	1	1	1	1	1	1	0.933488	1	1	0.434749	0.993929	0.0430652	0.140244	1	1	1	1	0.656863	0.805415	1	1	1	1	0.604199	0.973388	0.964535	0.287056	0.229822	1	0.443068	0.817061	0.825224	0.925546	0.749614	1	1	0.847929	1	0.96904	1	1	0.987749	1	1	0.49209	1	1	1	0.736115	1	1	1	0.845055	1	0.486295	1	0.790709	1	1	1	1	1	1	1	1	0.309353	1	1	1	1	0.69024	0.905487	1	1	1	0.385042	1	1	1	1	1	1	0.877551	1	0.961749	1	1	1	1	1	1	1	1	1	1
tr|G3HLV1|G3HLV1_CRIGR	TTLAAIIVGVGR		585.864	2	23.3874	FALSE	0.173038	1	1	1	1	0.786995	0.453797	1	1	1	0.498171	0.678571	1	1	0.358884	1	1	1	1	1	1	1	1	1	1	0.370076	1	0.395154	0.228689	0.693433	1	0.259463	0.628114	0.098659	0.202285	0.00503271	0.0519231	0.0642738	1	1	0.78066	1	0.820408	1	1	1	1	0.660799	0.347243	1	1	0.501774	1	1	1	0.905016	1	1	1	1	1	1	0.795574	0.3242	0.347037	1	0	0.0382653	0.175234	0.618933	0.0913131	0.286598	0.756191	0.0380637	0.025732	0.346447	0.310624	1	1	1	1	1	1	1	1	1	1	0.70979	1	1	1	1	1	1	1	1
tr|G3HLV1|G3HLV1_CRIGR	GVGVIIAALTTR		585.864	2	21.8923	TRUE	1	1	1	1	1	1	0.272678	0.903359	1	1	0.825128	1	1	0.820398	1	0.991953	1	1	1	1	1	1	1	1	1	1	1	1	1	1	1	1	1	1	0.929283	1	1	1	1	1	1	0.718117	0.811962	1	1	1	1	1	1	1	1	1	1	1	1	1	1	0.454492	1	1	1	1	1	1	1	1	1	0.993663	1	1	0.44332	0.837652	1	1	1	1	1	1	1	1	1	1	1	1	1	1	1	1	1	1	1	1	1	1	1	1
tr|G3HLV1|G3HLV1_CRIGR	GGTYDTYIGSGWLIK		815.909	2	23.0728	FALSE	1	1	1	1	0.159574	0.603159	1	0	0.721254	1	0.849926	0.691648	0.496713	1	0.428477	1	0.399012	0.00353774	1	1	1	1	0.938365	0.575731	1	0.0880649	0.267496	0.671452	1	0.0883392	0	0.563357	0	0.358669	1	0.0231803	0.203768	0.470723	0.704569	1	0.56	1	1	0.434203	0.551915	1	0.520348	0.16955	0.860746	0.23719	0.371577	1	0.202995	0.361348	0.141304	0.747057	0.709421	1	1	0	0.734824	1	1	0.437449	0.539092	0.736289	0.207657	0.0400835	0.385131	0.438586	0	0.0119048	1	0	0.182081	0	0	1	1	1	1	1	1	1	1	1	1	1	1	1	1	1	1	1	1	0.0311587
tr|G3HLV1|G3HLV1_CRIGR	ILWGSGIYTDYTGGK		815.909	2	22.7766	TRUE	1	1	1	0.756694	1	0.604027	1	1	1	0.697295	0.952059	0.457058	0.369924	1	0.0266383	0.743574	0.662273	0.368711	1	1	1	1	1	0.576151	0.47938	0.54155	0.619603	0.366582	0.810797	0.207822	0.386336	1	0.495868	0.446576	1	0.516468	0.305195	0.168734	1	1	1	1	1	0.505263	0.56	1	1	1	1	1	0.506024	1	1	0.385889	0.949198	0.962343	1	1	0.409342	0.277489	1	1	0.903406	0.808347	1	1	1	1	0.841391	1	0.897607	0.84019	1	0.970711	1	0.614427	0.405168	1	1	1	1	1	1	1	1	1	1	1	1	1	1	1	1	1	1	0.484018
tr|G3HLV1|G3HLV1_CRIGR	SPSGAPLEDVVIDR		727.878	2	16.5696	FALSE	0.900239	1	1	1	0.84127	1	1	1	1	1	0.529306	1	0.339669	0.372846	0.961025	0.603316	0.395039	0.4	0.0953271	0.551636	1	0.301721	0.657887	1	0.232706	0.140865	0.430951	0.326023	0.182211	0.617291	0.471375	0	1	1	1	0.00206398	0.526708	0.42966	1	1	1	0.964396	1	1	1	0.725581	1	0.0201238	1	0.927639	0.337104	0.535658	1	0.308343	1	1	0.86828	1	0.279599	0.0495468	0.311759	0.912411	1	0.493458	0.805459	1	0.765278	0.442599	0.657302	0.35811	1	0.266945	0	0.318223	0.0877893	0.0588479	0.0510806	1	1	1	1	1	1	1	1	1	1	1	1	1	1	1	1	1	1	0.865415
tr|G3HLV1|G3HLV1_CRIGR	DIVVDELPAGSPSR		727.878	2	16.3628	TRUE	1	1	1	0.408567	0.618062	0.273098	0.398849	1	0.711424	1	0.468421	0.963087	0.455401	1	1	0.497799	1	0.620455	0.12664	0.383717	0.152381	1	0.243687	0.184081	0.829232	0.22688	1	0.10283	0.203736	1	1	1	1	1	0.890142	0.481713	0.599339	1	0.842735	1	1	1	1	1	0.00203459	0.283902	0.677291	1	0.777205	1	0.450851	1	0.665669	0.229923	0.30474	1	0.246041	0.301587	1	0.389757	1	0.347655	1	1	1	1	1	1	1	0.277266	1	1	0.705544	0.15943	0.9602	1	1	1	1	1	1	1	1	1	0.890533	1	1	1	0.93864	1	1	1	1	1	1	1
tr|G3I151|G3I151_CRIGR	TQPSLSGPYLTSVLR		809.944	2	21.3704	FALSE	1	0.946703	1	1	0.60586	0.0180723	0.720309	0.539935	0.954811	1	0.416765	0.198347	0.283133	0.822608	0.112601	0.516495	0.0780911	0.102435	0.810517	0.266052	1	0.750951	0.494587	1	0.00469484	0.00612557	0	0.140738	0.496388	0	0	0	0	0	0	0	0	0	1	1	0.957746	1	1	0.583737	0.0379538	1	0	0.00176367	0.0817182	1	0.636049	1	0.00130548	0.828402	1	0.378434	0.459494	1	0.324692	0.851621	1	1	0	1	0.990173	0.147931	0.148454	0.0439652	0.00688468	0	0	0	0	0	0	0	0	1	1	1	1	1	1	1	1	1	1	1	1	1	1	1	1	1	1	0.0085197
tr|G3I151|G3I151_CRIGR	LVSTLYPGSLSPQTR		809.944	2	21.7005	TRUE	1	1	1	1	1	0.369645	1	0.937951	0.0368533	1	1	1	1	1	1	1	0.935508	0.921126	1	0.582836	1	1	1	1	0.632898	1	0.177626	1	0.943089	1	1	0.82928	1	1	0.994026	0.804336	1	0.484986	1	1	0.37645	1	1	0.972028	1	1	1	1	0.543146	1	0.903601	0.895371	1	0.978152	0.853341	1	0.561243	1	1	1	1	1	0.654656	1	1	1	1	0.710175	1	1	1	1	0.41505	0.815694	1	0.629661	0.851913	1	1	1	1	1	1	1	1	1	0.171254	1	1	1	1	0.736318	1	1	1	0.206821
tr|G3I151|G3I151_CRIGR	MAQNIGGFTYR		629.306	2	12.8472	FALSE	0.690678	1	1	1	1	1	0.683413	0.986976	1	0.0219264	0.951495	1	0.77086	1	1	1	1	0.797886	1	1	1	0.509222	0.341085	0.160831	0.533875	1	0.470588	0.360677	0.508883	1	0	0.122132	0.03003	0	0	0.155166	0.0872302	0.165954	1	1	1	1	1	1	1	1	1	1	1	0.988633	0.0117855	0.599634	1	1	1	1	0.749233	1	1	1	0.910323	0.361014	0.0011534	0.292712	0.718734	0	0.364699	0.312752	0	0	0	0	0.481237	0	0.00471921	0	0.0423625	1	1	1	1	1	1	1	1	1	0.633391	1	1	1	1	1	1	1	1	1
tr|G3I151|G3I151_CRIGR	YTFGGINQAMR		629.306	2	12.3526	TRUE	1	0.715512	0.896936	1	1	1	1	1	1	1	0.710797	1	1	1	1	1	1	0.492814	0.867375	1	1	1	0.986645	1	1	1	1	1	0.818723	1	0.410042	0.613563	0.611328	1	0.968735	1	0.444012	1	1	1	1	0.0280811	1	1	0.995565	1	1	0.349617	1	1	0.67957	0.75703	1	1	1	1	1	1	1	1	1	1	1	0.836511	0.865679	1	1	1	1	1	1	1	1	1	1	1	1	1	1	0.626506	1	1	1	1	1	1	1	1	1	1	1	1	1	1	1	1
tr|G3I151|G3I151_CRIGR	TYLDLDFPDC[PPa]QAPR		862.901	2	20.8885	FALSE	1	1	1	1	1	1	1	0.733743	1	1	1	1	0.0913091	0.0720896	0.617964	0.746794	0.483269	0.716475	0.501835	1	1	0.797516	0.456274	0.808863	1	1	1	0.795389	1	0.205108	0.221387	0.818719	0.248438	1	0.0631747	0.463986	0.0617871	0	1	0.517783	1	0.555915	0.30991	1	1	0.0727522	0.045045	1	1	1	0.386628	0.0626305	0.736361	0.768023	0.893257	0.419893	0.116618	1	0.200861	1	0.49451	0.132431	1	0.284192	0.365636	1	0.584665	0.004	0.572127	1	1	1	0.140935	1	0.873522	0.0305893	1	1	1	1	1	1	1	1	1	1	1	1	1	1	1	1	1	1	1	0.245442
tr|G3I151|G3I151_CRIGR	PAQC[PPa]DPFDLDLYTR		862.901	2	20.6782	TRUE	1	1	1	0.58351	0.978962	0.420501	1	1	1	0.590099	0.906574	1	0.870517	0.592501	0.99404	0.87493	0.445983	0.392697	1	1	1	0.508143	0.50886	1	0.97943	0.295707	0.207125	1	0.796668	1	0.372036	0.450997	0.829902	0.873323	0.531137	1	0.865752	0.313131	1	0.928379	1	1	1	1	1	1	0.919931	1	0.869161	1	1	1	1	1	1	1	1	0.939526	1	1	0.533123	0.387716	1	0.994337	0.734777	0.270531	0.352734	1	0.117151	0.65355	0.765605	1	1	0.61879	0.0120874	0.212517	0.094208	0.776573	1	1	1	1	1	0.895859	1	0.700535	1	1	1	1	1	1	1	1	1	1
tr|G3HA55|G3HA55_CRIGR	LHLQESHTAHQATDFGVK		505.507	4	9.18858	FALSE	1	1	1	1	1	1	1	1	1	1	1	1	1	1	1	1	1	1	1	1	1	1	0.814436	1	1	0.411326	1	0.265487	0.194189	1	0	1	0.395736	0.215236	0.301175	0.329374	0.258806	0.0052356	1	1	1	1	1	1	1	1	1	1	1	1	1	1	1	1	1	1	1	1	1	1	1	1	1	0.0835416	1	0.352693	0.292594	1	0	0.0781861	0.368552	0.186047	0.170782	0.22129	0.380892	0	0.595626	1	1	1	1	1	1	1	1	1	1	1	1	1	1	1	1	1	1	0.7361
tr|G3HA55|G3HA55_CRIGR	VGFDTAQHATHSEQLHLK		505.507	4	8.5364	TRUE	1	1	1	1	1	1	1	1	1	1	1	1	1	1	1	1	1	1	1	1	1	1	1	0.950192	1	1	1	0.340535	1	0.391032	1	1	1	1	1	1	0.91906	1	1	1	1	1	1	1	0.542737	1	1	1	1	1	1	1	0.81465	1	1	1	1	1	1	1	1	1	1	1	1	1	0.887388	0.978251	1	1	1	0.890209	1	1	1	0.940761	1	1	1	1	1	1	1	1	1	1	1	1	1	1	1	1	1	1	1	1
tr|G3HA55|G3HA55_CRIGR	NVVFSPYGVSSVMAMLQLTTAGK		800.748	3	34.3766	FALSE	1	1	1	0.874545	1	0.861865	0.104909	1	1	1	1	0.170997	0.721805	0.259259	0.905974	1	0.019368	0.298031	1	0.456448	0.00250784	0	0.231144	0	0	0	0	0	0	0	0	0	0	0	0	0	0	0	0.983165	1	1	0.0718232	1	0.53347	0.554583	1	1	0.221007	0.308642	0.823496	0.694436	0.12373	1	1	0.0214689	0.0335316	0.260744	0	0.42583	0.163516	0.792141	1	0	0	0	0	0	0	0	0	0.0139485	0	0	0	0	0	0	1	1	0.38247	1	1	1	1	1	1	1	1	1	0	1	1	1	1	1	0
tr|G3HA55|G3HA55_CRIGR	GATTLQLMAMVSSVGYPSFVVNK		800.748	3	34.0905	TRUE	1	1	1	0.464899	1	0.160128	1	1	1	0.156571	1	1	0.15727	1	0.815103	1	0.975372	0.949246	0.655838	0.15529	0.0588877	0.637563	0.963881	0.396104	0.814962	1	0.145824	0.556257	1	0.63932	1	0.626577	0.809056	0.0607029	1	0.503525	0.392262	0.528249	1	1	0.198439	1	0.235062	1	1	1	1	0.149432	0.849972	0.806358	0.349719	0.561678	0.272553	0.322137	0.372364	1	0.531182	0.143619	0.0422989	1	0.60788	1	0.691358	0.462953	0.745754	0.689655	0.389919	0.40106	0.309322	0.295806	0.506954	0.403492	0.123926	0.327957	0.0588483	0.91874	1	1	1	1	1	1	1	1	1	1	1	1	1	1	1	1	1	1	1	0.501054
tr|G3HA55|G3HA55_CRIGR	NVVFSPYGVSSVMAM[Oxi]LQLTTAGK		806.08	3	31.392	FALSE	1	1	1	0.676963	0.656689	1	1	1	0.696669	1	1	1	1	1	1	0.74642	1	1	1	1	1	1	0.353458	1	0.832842	1	0.860432	0.7827	1	0.432015	1	1	1	1	1	0.247338	0.57273	1	1	1	1	1	1	1	1	1	1	1	1	1	0.141396	1	0.767402	0.138146	0.842515	1	0.598086	0.357869	1	1	1	1	0.650529	0.803842	1	1	1	0.829571	1	0.221268	0.548767	1	0.892996	1	1	1	1	1	1	1	1	1	1	1	1	1	1	1	1	1	1	1	1	1	1	1
tr|G3HA55|G3HA55_CRIGR	GATTLQLM[Oxi]AMVSSVGYPSFVVNK		806.08	3	32.0742	TRUE	1	1	1	1	1	1	1	0.778237	0.472454	1	1	0.704288	1	1	0.691567	1	0.803223	1	1	0.695755	1	0.338836	0.94449	1	1	1	1	0.88799	0.779058	0.534557	1	0.725065	0.989992	0.737682	0.430439	1	0.866828	1	1	1	0.696543	1	1	1	1	0.254491	0.862773	0.931558	0.695808	0.891346	0.89847	0.387875	0.719049	0.2584	0.891988	1	0.882888	0.212306	1	1	1	1	1	0.717478	1	1	1	0.321945	0.748735	1	0.668634	1	0.837717	1	0.0673975	0.907148	1	1	1	1	1	1	1	1	1	1	1	1	1	1	1	1	0.641975	1	1	0.0677821
tr|G3IKQ5|G3IKQ5_CRIGR	VVPVADIITPNQFEAELLSGR		756.746	3	29.9955	FALSE	0.283388	0.846154	0.625926	1	0.920308	0.92809	0	0.279665	0.684794	0.363894	1	0.837168	0.0590667	0.00702165	0	0.0182149	0.159231	0.999262	0.371993	0.0762836	0	0	0	0.0979557	0	0	0.206468	0.677499	0.347003	0.0567706	0	0.0445969	0	1	0	0.0941558	0.156974	1	1	1	0.673768	1	0.536487	1	1	0.96258	1	0.777325	0.148593	1	0.445762	0.875405	0.0623403	0.349833	0	0	0.0930633	1	0.740741	1	0.250977	0	0	0	0.0280333	0	0	0.0173833	0	0.809727	0	0	0	0	0	0	0	1	1	1	1	1	1	1	1	1	1	1	1	1	1	1	1	1	1	0.094176
tr|G3IKQ5|G3IKQ5_CRIGR	GSLLEAEFQNPTIIDAVPVVR		756.746	3	30.0849	TRUE	1	0.216547	1	0.916458	1	0.667882	1	0.282187	1	0.500631	1	1	0.856443	1	0.638386	0.650031	1	1	0.263711	1	1	1	1	1	1	1	1	1	1	1	1	1	1	0.766732	1	1	0.927121	1	1	1	1	1	1	1	1	1	1	1	1	0.450694	1	1	1	0.296267	0.720903	1	0.638946	1	0.862474	0.940261	1	0.889977	1	0.56852	1	1	1	1	1	1	1	0.726619	0.903288	1	0.996799	0.650461	0.935162	1	1	1	1	1	1	1	1	1	1	1	1	1	1	1	1	1	1	1
tr|G3IKQ5|G3IKQ5_CRIGR	AQAGEGQKPSPAQLELR		593.983	3	9.99746	FALSE	1	1	1	1	1	0.0765806	0.104348	0.65254	0.170759	1	1	1	0.00992204	0.0670281	0.920997	0.00656599	0	0.086994	0	0	0	0.0447284	0.122839	0	0.0518639	0	0	0.141445	0.213166	0	0	0.152866	0	0.143297	0.106667	0	0.366531	0.0488869	1	1	1	1	1	1	0.437339	1	0.528851	1	0.142524	0.13371	0.044468	0.251801	0.66567	0.680231	0	0.0670281	0.200608	0.422552	0	0	0	0	0.0220884	0	1	0	0	0.003996	0.0651558	0.363473	0.133333	0	0.0191221	0.0763705	0	0.00203874	0.0211416	1	1	1	1	1	1	1	1	1	1	1	1	1	1	1	1	1	1	0.126922
tr|G3IKQ5|G3IKQ5_CRIGR	LELQAPSPKQGEGAQAR		593.983	3	10.0844	TRUE	1	1	1	1	1	1	1	1	0.674393	1	0.908619	0.886331	1	0.76575	0.141517	0.6077	1	0.700468	1	1	0.808258	0.0844794	1	0.935723	0.54717	0.64154	1	0.0180995	1	0.530349	1	1	1	0.966036	0.00103681	0.445856	0.0255493	1	1	1	1	1	1	1	1	1	1	1	1	1	1	0.943287	0.799554	1	1	1	0.786127	0.569774	1	1	0.74221	0.592292	0.262159	0.277827	0.110166	0.160796	1	0.674346	0.0467153	0.0206371	0.499284	1	0.0589855	0.115191	0.599144	1	0.586435	1	1	1	1	1	1	1	1	1	1	1	1	1	1	1	1	1	1	0.789782
tr|G3IKQ5|G3IKQ5_CRIGR	AQAGEGQ[Dea]KPSPAQLELR		594.311	3	9.99973	FALSE	1	1	1	1	0.75	0.657497	0.387066	1	0.517325	0.668698	1	1	0.854518	0.0672269	0.128139	0.10482	0.213026	0.173121	1	0.83981	0.261714	0	1	1	0.0851224	1	1	0.638904	1	1	0.281654	0.351601	1	0.140845	0.0162524	0	1	0.28911	1	1	1	1	1	1	0.759252	0.886532	0.84081	0.285714	0.504319	0.937449	1	0.725065	0.856048	1	0.884805	1	0.483461	0.433471	0	0.0177327	0	0.702583	0.392914	0.0498678	1	0.218689	0.00915751	0.946915	0.746554	1	0.515528	0	0.735431	0	0.445809	0.576028	0.130984	1	1	1	1	1	1	1	1	1	1	1	1	1	1	1	1	1	1	0.283368
tr|G3IKQ5|G3IKQ5_CRIGR	LELQAPSPKQ[Dea]GEGAQAR		594.311	3	9.45011	TRUE	1	0.837209	1	1	1	1	1	1	1	1	1	1	1	0.168848	1	1	1	0.924677	1	1	1	0.565279	1	1	1	1	1	0.335818	1	1	1	1	1	1	1	1	1	1	1	1	1	1	1	1	1	1	1	1	1	1	1	1	0.646952	1	1	1	1	1	1	1	1	1	1	0.397432	1	1	1	1	1	1	1	1	1	1	0.111111	1	1	1	1	1	1	1	1	1	1	1	1	1	1	1	1	1	1	1	1	1
tr|G3IKQ5|G3IKQ5_CRIGR	DIEDPEIIVQATVL		777.917	2	27.5478	FALSE	1	0.53742	1	0.324473	1	0.846955	0.768657	1	1	0.24604	0.806225	1	0.928634	0.919398	1	0.375	0.457571	0.932186	0.776654	1	1	1	1	1	1	1	1	1	0.555054	1	1	0.917225	1	0.954936	0.70754	0.873781	1	1	1	0.999011	1	1	0.950197	1	1	1	0.766278	0.04947	1	0.828612	1	0.637594	0.557083	1	0.765711	0.532574	0.792753	1	1	1	0.701578	1	0.637406	0.992065	1	1	1	1	0.954758	0.587116	0.992333	0.504724	0.60813	1	0.927039	1	1	1	1	1	1	1	1	1	0.0253165	1	1	1	1	1	1	1	1	1	1	0.875423
tr|G3IKQ5|G3IKQ5_CRIGR	VTAQVIIEPDEIDL		777.917	2	28.5176	TRUE	1	0.807512	1	0.875196	0.331713	0.221742	0.783475	1	0.949195	1	0.784302	0.138515	0.836172	0.894252	0.555727	0.421569	0.152772	1	0.931439	1	0.848392	1	1	0.668928	1	1	1	0.497358	1	1	1	0.978246	0.712787	1	0.337364	1	1	0.187718	1	0.971051	1	1	1	1	0.904624	1	1	0.545016	1	0.390563	0.59335	1	0.753129	1	0.524967	1	1	0.156987	0.581448	1	0.667155	0.911168	1	1	0.23901	0.508234	0.41052	0.123278	0.318118	1	1	0.61913	0.770208	0.968852	0.944514	1	0.43872	1	0.60221	1	1	1	1	1	1	1	1	1	1	1	1	1	1	1	1	0.42049
tr|G3IK05|G3IK05_CRIGR	VAYSLDGLK		483.269	2	13.0969	FALSE	0	0.0887728	0	0	0	0	0	0	0	0	0	0	0.319427	0	0	0.391165	0	0.0840191	0.692308	0.005	1	1	0.504354	0.136562	0	0.0280636	0.12058	0.0441306	0	0	0	0.309343	0.00114351	0	0.138351	0.198365	0.320627	0.147422	0	0	0	0	0	0	0	0	0	0	0	0	0.0487299	0	0	0	0.0132371	0.00387847	0.0135135	0	0	1	1	1	0.0499537	0.00091954	0.427713	0.352569	0	0.00395257	0.016331	0	0.0120022	1	0	0.145819	0.517682	0.14804	0.309558	1	1	0.622356	0.572347	1	0.891496	1	1	1	1	1	1	1	1	1	1	1	1	0.00329308
tr|G3IK05|G3IK05_CRIGR	LGDLSYAVK		483.269	2	13.0885	TRUE	0.391176	0.775974	0.901252	0.418643	0.329068	0.131796	0.441379	0.0348387	0.0967742	0.121729	0.0315501	0.0610951	0.5356	0.628746	0.259414	0.510895	0.389062	0.416561	0.628037	0.0423953	0.345243	0.977038	1	0.565566	0.0684231	1	1	0.606043	0.0596506	1	0.468531	1	0.17966	0.978789	0.862035	0.359593	1	0.64208	0.795861	0.529747	1	0.652425	0.25914	0.336646	0.150466	0.147589	0.209524	0.178388	0.395115	0.0820934	0.700575	0.25482	0.345004	0.254312	0.306015	0.0849642	0.406633	0.587688	0.269889	1	1	1	0.992887	0.502264	0.778668	1	0.803956	0.647509	0.873323	1	1	1	1	0.771267	0.693967	1	1	1	1	1	0.126829	1	1	1	1	1	1	1	0.47678	1	1	1	1	1	1	0.906427
tr|G3IK05|G3IK05_CRIGR	C[PPa]QVTENTQR		575.269	2	7.10377	FALSE	1	1	1	1	1	1	1	1	1	1	1	0.635978	1	0.798298	1	1	1	1	0.994681	0.38746	1	1	0.977492	1	0.912784	0.229824	1	0.714247	0.525356	0.557298	1	1	0.50885	0.883013	0.325426	1	1	1	1	1	0.994361	1	1	1	1	1	1	1	0.990377	1	1	0.498866	1	1	1	1	0.644088	0.322985	0.668131	1	1	1	1	0.943101	1	1	1	1	0.151442	1	1	0.759279	1	1	0.0299033	1	1	1	1	1	1	1	1	1	1	1	1	1	1	1	1	1	1	1	1	0.106721
tr|G3IK05|G3IK05_CRIGR	QTNETVQC[PPa]R		575.269	2	7.15124	TRUE	1	1	1	1	1	0.623304	0.778025	0.0165631	1	1	1	1	1	1	0.594431	0.944338	1	0.509232	1	0.893524	1	0.960231	0.966038	0.667421	1	0.484657	1	0.203922	1	1	1	1	1	1	0.38361	0.57363	0.517941	1	1	0.89268	0.994828	1	1	1	1	1	1	0.933869	0.680157	1	1	1	1	1	1	0.200485	1	0.50327	1	1	1	1	1	0.18946	1	1	1	0.97374	0.652595	0.797284	1	1	1	1	0.702776	1	1	1	1	1	1	1	1	1	1	1	1	1	1	1	1	1	1	1	0.978022	1
tr|G3H284|G3H284_CRIGR	SLNILTAFR		517.803	2	22.9004	FALSE	0.18254	0.0340557	1	1	1	1	1	0	1	0.0128824	0.0290859	0.16738	0	0	0	0	0	0.475098	0	0.00498442	0	0	0	0	0	0.0272941	0.197065	0.0275534	0.0241429	0	0	0.144086	0	0	0	0	0	0	1	0.761655	0.573117	0.0570613	1	1	0	0	0.491819	1	0.104218	0	0.0387097	0.299891	0.768014	0	0	0.494541	0	0	0.0484088	0	0	0	0	0	0.346933	0	0	0	0.00477327	0	0	0	0	0	0	0	0	1	1	1	1	1	1	1	0.889543	1	1	1	1	1	1	1	1	1	1	0
tr|G3H284|G3H284_CRIGR	FATLINLSR		517.803	2	22.0969	TRUE	1	1	1	1	1	1	1	0.75008	1	0.998105	0.109192	1	1	0.583801	0.629287	1	1	0.426466	0.799197	1	1	1	1	0.515738	1	0.631156	1	1	0.219689	0.996171	0.924386	1	0.950922	0.722843	0.355315	1	0.962887	1	1	1	1	0.498615	1	1	1	1	1	0.845781	0.639681	1	1	1	1	1	1	0.567694	0.759444	1	1	1	1	1	1	1	1	1	1	0.781996	1	0.71462	0.573415	1	0.614803	0.876765	0.405643	1	0.276671	1	1	1	1	1	1	1	1	0.590361	1	1	1	1	1	1	1	1	1	1
tr|G3H284|G3H284_CRIGR	GALPLDTITFYK		669.869	2	22.2279	FALSE	1	0.415247	1	0.25498	1	0.0633484	0.950229	1	0.0852417	0.14152	0.451196	0.855806	0.00718907	0.0558376	0.0424028	0.221221	0.285234	0.113208	0.479595	0	0	0	0	0	0	0.00109709	0.29127	0	0	0.119505	0	1	0	0.164032	0	0	0	0	1	1	1	0.869105	0.195156	0.721772	0	0.303785	1	0.0416048	0	0.2423	0.147007	0	0.249604	0.984235	0.232596	0.335351	0.00654308	0.0265487	1	0.0405655	0	0	0.0310982	0	0	0	0	0	0	0	0.088474	0	0	0	0	0	0	1	1	1	1	1	0.962791	1	1	1	1	1	1	1	1	1	1	1	1	0
tr|G3H284|G3H284_CRIGR	YFTITDLPLAGK		669.869	2	22.7598	TRUE	1	0.911695	1	1	1	0.731089	0.522085	1	0.784631	1	1	1	0.522298	1	1	1	0.665203	0.564103	1	0.274645	1	1	1	0.609813	1	1	1	0.671278	1	1	0.207113	1	0.63354	1	1	0.8584	1	1	1	1	1	1	0.85125	1	0.759727	1	1	0.105469	0.248049	1	1	1	1	1	0.949333	1	1	1	1	0.31618	1	1	0.623377	1	1	0.944017	0.455335	1	0.742938	1	0.528981	0.914741	1	0.903226	1	1	1	1	1	1	1	1	1	1	1	1	1	1	1	1	1	1	1	1	1	0.915601
tr|G3H284|G3H284_CRIGR	DGDFENPIPYSGAIK		811.888	2	18.7087	FALSE	0	1	1	0.0182927	1	0.519774	0.238789	1	1	1	1	1	1	0.893652	1	1	0.443976	1	1	1	0.407849	0.672835	0.54149	0.806633	0.0302506	1	0.651019	0.06413	0.135034	0.5246	0.493096	0	1	0.508811	0.016307	0.0660737	0.0139186	0.0918897	1	1	1	0.606769	1	1	1	0	1	1	0.816783	0.427465	1	1	0.721917	1	0.335685	1	0.318373	0.529824	0.0191147	0	1	0.356753	0.00225479	0	0.0328578	0.170143	1	0.0181818	0.0761559	0	0	1	0.782785	0	0.158577	0.0379691	0	1	1	1	1	1	1	1	1	1	1	1	1	1	1	1	1	0.0240964	1	0.908577
tr|G3H284|G3H284_CRIGR	IAGSYPIPNEFDGDK		811.888	2	18.2021	TRUE	1	0.843265	0.970849	1	1	1	1	0.66978	1	1	0.475514	1	1	1	0.393765	1	1	0.299966	1	0.587202	0.204444	1	1	1	1	1	0.101171	1	1	0.207294	0.836555	0.437828	1	1	1	0.407167	1	1	1	1	1	1	1	0.754576	1	1	1	1	1	0.0139771	1	1	1	1	0.474185	0.631515	1	0.715735	1	0.543133	0.745667	0.182648	1	1	1	1	0.0483935	0.648221	0.181889	0.397992	1	1	0.67672	1	1	1	0.101625	1	1	1	1	1	1	1	1	0.877119	1	1	1	1	1	1	1	1	1	1
tr|G3HDR3|G3HDR3_CRIGR	VIDPATATSVDLR		679.37	2	14.5857	FALSE	1	0.046176	1	1	1	0.281481	1	1	0.572522	0.986284	1	1	1	1	1	0.351737	0.979344	1	1	1	0	0	0	0.302213	0.0480848	0.691014	1	1	1	1	1	0.445926	1	1	1	1	0.601558	1	1	1	1	1	1	1	1	1	1	1	1	1	1	1	1	1	1	1	1	1	1	0	0	0	1	1	0.682814	0.962319	1	1	1	1	0.0728033	0.200592	0.131007	0.0562822	0.0430108	0.0689655	0	1	1	0.938689	1	1	1	1	1	1	1	1	1	1	1	1	1	1	1	1
tr|G3HDR3|G3HDR3_CRIGR	LDVSTATAPDIVR		679.37	2	14.2589	TRUE	1	0.169454	1	1	0.762904	1	1	0.473506	1	0.671727	1	0.689567	1	1	1	1	1	1	1	1	1	0.829313	0.78664	1	1	1	1	1	1	1	1	1	1	1	1	1	1	1	0.818681	1	1	1	1	1	1	1	0.5848	1	1	1	1	1	1	1	1	1	1	1	1	0.599549	0.775312	1	1	1	1	0.838389	1	1	1	1	1	1	1	1	1	1	1	1	1	1	1	1	0.943305	1	0.694517	0.380952	1	1	1	1	1	1	1	0.857143	1	0.899588
tr|G3HDR3|G3HDR3_CRIGR	ALIAGGGAPEIELALR		775.949	2	23.1192	FALSE	1	0.208768	1	0.2898	0.0201005	0.223022	0.897548	0.0852496	0	1	0.570225	1	1	1	1	1	0.259259	1	1	1	0	0	0	1	1	1	1	1	1	1	0.938045	1	1	1	0.0156632	0.790747	0	0.0559796	1	0.0750751	0.635734	0.297133	0.0402562	0	0	0.24634	0.184211	0.937442	1	0.147738	0.375731	1	1	0.892906	0.647713	0.497915	0.349327	0.596243	0.597592	0	0	0	1	1	0.765979	1	0.715704	1	1	0.182189	1	0	0	0	0	0	0	1	1	0.839196	1	1	1	1	1	1	0.995206	1	1	1	1	1	1	1	1	0.0815126
tr|G3HDR3|G3HDR3_CRIGR	LALEIEPAGGGAILAR		775.949	2	22.0923	TRUE	1	1	1	1	1	1	1	0.914987	0.850814	1	1	1	0.379434	0.559647	0.83109	1	1	1	1	1	0.742488	0.849216	0.838509	1	1	0.462253	1	1	1	1	1	1	1	1	0.625975	1	1	1	0.972543	1	1	0.28821	1	1	1	1	1	1	1	0.998156	0.506693	0.787778	1	1	0.861726	1	0.987724	0.868259	1	1	0.579353	0.408627	1	1	1	1	1	1	1	1	1	0.383214	1	1	0.515495	0.772751	0.150146	1	1	1	1	1	1	1	1	1	0.650767	1	1	1	1	1	1	1	0.563758	0.188122
tr|G3HDR3|G3HDR3_CRIGR	AFADAMEVIPSTLAENAGLNPISTVTELR		1010.85	3	32.2847	FALSE	1	0.341333	1	1	1	0.617481	1	0.715405	0.966859	0.311353	0.590688	1	0.024	0.199919	0.139991	1	0.635079	0.314765	0.297052	1	0	0	0	0.466151	1	0.256193	0.234592	1	0.447431	1	0.437297	0.885333	1	0.62953	1	0.77297	0.185185	0.115603	1	1	1	1	0.15801	1	1	0.290557	1	0.810561	0.482385	0.212585	0.768549	0.132693	1	1	0.790577	1	0.653857	0.765445	0.170543	0	0.0245955	0	0.28252	0.315606	0.701439	0.193829	0.513565	0.276324	1	1	0.0399072	0.0522523	1	0	0.517794	1	0.170483	1	1	1	1	0.232804	1	1	1	1	0.0316206	1	1	1	1	1	1	1	1	1
tr|G3HDR3|G3HDR3_CRIGR	LETVTSIPNLGANEALTSPIVEMADAFAR		1010.85	3	32.4221	TRUE	1	1	1	1	0.709961	1	1	0.787187	0.951852	0.601498	1	0.345194	0.802388	0.199021	0.173984	0.605732	1	1	0.651934	0.893711	1	1	0.888209	1	1	0.121853	0.474932	0.879411	1	0.256335	0.939269	0.428781	1	0.347518	1	1	1	0.162143	1	0.381132	0.691167	1	0.22619	0.955571	0.871624	0.639878	1	1	0.909871	0.879133	0.371714	0.189474	0.612461	1	0.135222	0.73047	1	0.877977	1	0.875406	1	0.994776	0.436206	1	0.686052	1	1	0.266067	0.0696702	0.0530612	0.399757	0.525649	1	0.580105	1	0.659047	1	1	1	1	1	1	1	1	1	1	1	1	1	1	1	1	1	1	1	0.945556
tr|G3HMM2|G3HMM2_CRIGR	HVVFGQVIK		513.808	2	11.0706	FALSE	1	1	1	0.777778	1	1	1	0.429842	1	1	1	0.390995	1	0.67975	0.468099	0.864589	1	1	1	1	0.128557	0.0484976	0.134931	0.310959	0.337717	0.561306	1	0.312005	0.101682	0.550046	0.86698	0.0628059	0.167939	1	0.0698039	0.152866	0.534035	0.717324	1	1	1	0.00660066	1	1	0.295481	0.649203	0.684065	0.966747	1	1	1	0.750635	1	0.958577	0.586548	1	0.00439319	1	1	0.0745921	1	1	0.626689	0.263441	0.325353	1	0.847714	0.487136	0.508026	0.607547	0.270484	1	0.205298	0.246105	0.0257092	1	0.859716	1	1	1	1	1	1	1	1	1	1	1	1	1	1	1	1	1	1	0.95404
tr|G3HMM2|G3HMM2_CRIGR	IVQGFVVHK		513.808	2	12.2367	TRUE	1	0.790005	1	1	1	1	1	1	1	1	1	1	1	1	1	1	1	1	1	1	0.888756	0.89402	1	1	1	1	1	1	1	1	1	1	1	1	1	1	0.852671	1	1	1	1	1	1	1	1	1	1	1	1	1	1	1	1	1	1	1	1	1	1	1	1	1	1	0.930157	1	1	1	1	1	1	1	1	1	1	1	1	1	1	1	1	1	0.822335	1	1	1	1	1	0.868347	1	1	1	0.506494	1	1	1	1
tr|G3HMM2|G3HMM2_CRIGR	VFFDVDIGGER		627.312	2	20.0474	FALSE	1	0.914313	1	1	0.620431	0	0.0997268	0.746701	0.22096	0.232855	0.616279	0.119897	0.0775717	0.157149	1	0	0.10421	0.749325	0	0.0918996	0	0	0	0	0	0.324969	1	0.153211	0.204641	0	0.0524476	1	0	0.211765	0.0315315	0.40359	1	0.0488656	1	1	0.625262	0.168514	1	0.595192	1	0.908234	0.561189	1	0.0509338	0.742619	0.0658561	1	0.695271	0.218377	0.527869	0.232941	0.103521	0.297004	0.840475	0.0703812	0	0	0.0087146	0.212318	0	0.0288066	0	0.00759734	0.0298507	0.223831	0.196037	0	0.017567	0.0101664	0	0	0.0570108	1	0.988942	1	1	1	1	0.577861	0.88748	0.0918367	1	1	1	1	1	1	1	1	1	0.43076
tr|G3HMM2|G3HMM2_CRIGR	EGGIDVDFFVR		627.312	2	21.0807	TRUE	1	1	1	0.993078	1	0.485333	1	1	0.930421	1	0.687643	1	0.749431	1	1	1	1	1	0.54183	1	1	0.381762	1	1	1	1	1	1	0.909998	0.551286	0.896314	1	1	1	1	1	1	1	1	1	1	1	1	0.382075	1	1	1	1	1	1	1	0.679234	1	1	1	1	1	1	1	1	0.638078	1	1	1	1	0.334165	1	0.864785	1	1	1	1	1	1	1	1	1	1	1	1	1	1	1	1	0.0874317	1	1	1	1	1	1	1	1	1	1	0.99801
tr|G3HMM2|G3HMM2_CRIGR	IVLELFADIVPK		678.911	2	29.5985	FALSE	0.671806	1	0.610487	1	0.0669604	0.922961	0.867545	0.150153	0.805463	0.151637	1	0.0719505	0.0780985	0.872937	0	0.976569	0.113377	0	0	0.175569	0	0	0	0	0	0	0	0	0	0	0.128523	0.0313059	0	0	0.0155642	0	0.164107	0.00714286	0.443515	1	1	1	1	0.472944	0.677105	0.100765	0.311111	1	0.475606	0.640838	0.888827	0.501776	0.341642	0	0.386585	0.2	0	0	0	0	0	0	0	0	0	0	0.0118451	0	0	0	0.0939382	0	0	0	0	0	0	1	0	1	1	1	1	1	1	1	1	0.0108108	1	1	1	1	1	1	1	0
tr|G3HMM2|G3HMM2_CRIGR	PVIDAFLELVIK		678.911	2	29.5641	TRUE	1	1	1	1	0.944928	1	1	1	1	0.64894	1	0.145579	0.521056	1	1	1	1	1	1	1	1	0.744275	1	0.824246	1	1	1	0.339476	1	1	1	0.440105	1	0.993824	1	1	1	0.860735	1	1	1	0.603234	1	0.76151	1	1	1	1	0.173874	1	1	1	1	1	1	1	1	0.175633	0.512686	1	0.434783	1	1	1	1	1	1	1	0.234766	1	1	1	0.71529	1	1	1	1	1	1	1	1	1	1	1	1	1	1	1	1	1	1	1	1	1	1	1
tr|G3IBZ4|G3IBZ4_CRIGR	QIVWNGPVGVFEWEAFAR		702.358	3	30.9295	FALSE	0.696747	1	1	1	1	0.737527	1	0.746374	0.887615	0.909091	0.416013	0.197792	0.13611	0.711984	0.954879	0.874224	0	0	0	0	0	0	0	0.00118554	0	0	0	0	0	0	0	0	0	0.196721	0	0	0	0	0	1	1	1	1	1	1	1	0.388512	0.279856	0.467078	0.433777	0.63602	0	0.160139	0	0	0.117223	0	0	0	0	0	0	0	0	0	0	0	0	0	0	0	0	0	0	0	0	0	1	1	1	1	1	1	1	1	1	1	1	1	1	1	1	1	1	1	0
tr|G3IBZ4|G3IBZ4_CRIGR	AFAEWEFVGVPGNWVIQR		702.358	3	30.3059	TRUE	0.956188	1	1	1	1	0.956585	1	1	0.503279	1	0.894554	1	0.325231	0.06788	0.822137	1	1	1	1	0.384153	0.491293	0.603813	0.956545	1	0.253069	1	0.269515	0.696648	0.940104	1	0.666135	1	0.997177	1	1	1	1	0.359037	1	1	1	1	1	0.997582	1	1	1	1	1	0.124821	1	0.737925	1	0.0688956	0.930571	1	0.207812	1	1	0.970732	0.603306	1	0.529654	0.445174	1	1	0.921059	0.334552	0.666861	1	1	0.966591	1	0.674413	1	0.282901	0.185197	1	1	1	1	1	1	1	1	1	1	0.902375	1	1	1	1	1	1	1	1
tr|G3IBZ4|G3IBZ4_CRIGR	AKQIVWNGPVGVFEWEAFAR		768.736	3	28.1611	FALSE	1	1	1	1	1	0.61669	0.238522	1	1	0.358877	1	1	1	0.877193	1	0.933443	0.966528	1	0.551053	1	0	0	0	0.129032	0.588018	0.358108	0.0581454	1	0.835261	0.363943	1	0.767984	0.613453	1	1	0.547811	0	1	1	1	0.902792	1	1	1	1	0.428757	0.810313	1	0.561561	1	1	1	0.920467	1	1	1	1	1	0.8134	0	0	0	0	0.184916	0.171053	0	0.0552529	0.654048	0	0.149454	1	0	0.066615	0.0564164	0	0	0.0219502	1	1	1	1	1	1	1	0.887836	1	1	1	1	1	1	1	1	1	1	0.65524
tr|G3IBZ4|G3IBZ4_CRIGR	AFAEWEFVGVPGNWVIQKAR		768.736	3	27.2097	TRUE	1	0.975631	1	1	1	0.580739	0.66183	0.238751	0.421007	1	0.762977	1	0.22886	1	1	0.984136	1	1	0.941721	1	0.629553	1	1	1	0.260788	0.679156	1	1	1	0.917258	0.912195	1	0.470171	1	0.699293	1	1	0.533703	1	0.370583	1	0.635071	1	1	1	1	1	1	1	0.580307	1	1	1	0.858493	1	0.835961	0.554606	0.893294	0.506721	1	1	0.949608	1	1	1	0.154485	1	1	1	1	1	0.128827	0.0133809	0.740337	1	1	0.283207	1	1	1	1	1	1	1	1	1	1	1	1	1	1	1	1	1	1	0.844503
tr|G3IBZ4|G3IBZ4_CRIGR	QIVWN[Dea]GPVGVFEWEAFAR		702.686	3	30.9295	FALSE	0	1	1	1	1	0.526316	1	0.629428	1	1	0.391026	0.863225	1	0.0135211	0.430206	0.51731	0	0	0	0	0	0	0	0	0	0	0	0	0	0	0	0	0	0	0	0	0	0	0.282723	1	1	1	1	1	1	1	0.616157	0.601302	0.0658037	0.709384	0.66171	0	0.0444685	0	0	0	0	0	0	0	0	0	0	0	0	0	0	0	0	0	0	0	0	0	0	0	0	1	1	1	1	1	1	1	1	1	1	1	1	1	1	1	1	1	1	0
tr|G3IBZ4|G3IBZ4_CRIGR	AFAEWEFVGVPGN[Dea]WVIQR		702.686	3	30.7586	TRUE	1	1	1	1	1	1	1	1	0.421868	1	1	0.820559	1	1	1	1	1	1	1	1	1	0.0553236	1	1	0.764469	1	1	0.6271	1	0.509586	1	1	0.390505	1	0.556262	1	1	0.703983	1	1	1	1	1	0.448352	1	1	1	0.544135	0.467033	1	1	1	0.326773	0.335474	1	1	0.581487	1	1	1	1	1	1	0.961486	1	1	0.513847	0.971334	0.989209	0.906334	0.510071	1	1	1	0.673262	1	0.61244	1	1	1	1	1	1	1	1	1	1	1	1	1	1	1	1	1	1	1
tr|G3IBZ4|G3IBZ4_CRIGR	VWNGPVGVFEWEAFAR		932.462	2	28.8638	FALSE	1	1	1	1	1	1	0.346212	1	1	1	1	0.601544	0.421459	1	0.811788	0.157036	0.241115	0.23646	0.753572	1	1	0.824862	1	0.0704607	0.221509	0.850523	0.0339523	0.102789	0.206316	0.121006	1	0.188692	0	1	0.118848	0	0	0.114987	0.548043	1	0	1	1	0.363855	1	1	1	1	0.936487	0.0468227	0.624566	1	0.571248	0.411248	0.3163	0.234326	0.288873	0.624493	0.318935	0.994575	1	0.292461	1	1	0.231979	0	0.147383	1	0	0.148357	0.0210526	0	0	0	0	0	0	1	1	1	1	1	1	1	1	1	1	1	1	1	1	1	1	1	1	1
tr|G3IBZ4|G3IBZ4_CRIGR	AFAEWEFVGVPGNWVR		932.462	2	28.4709	TRUE	1	1	1	1	0.28113	1	0.849878	0.628415	0.364626	1	0.934702	1	0.967332	0.535373	0.812552	0.81635	0.769676	0.123077	0.96496	1	0.365941	0.126866	0.921644	0.918446	1	0.151397	1	0.0766986	0.080295	0.528093	0.489478	1	0.615522	0.857913	0.354712	0.747654	1	0.298498	1	1	1	1	0.220745	1	1	0.270138	0.461686	1	0.569334	0.56483	1	1	0.712544	0.411017	0.83557	0.598894	0.588802	0.0821387	0.774861	1	1	0.924341	1	0.876267	0.139435	1	0.144778	0.236029	1	1	0.608862	1	1	0.398967	1	0.478771	0.765378	1	1	1	1	1	1	1	1	1	1	1	1	1	1	1	1	1	1	1
tr|G3IBZ4|G3IBZ4_CRIGR	[PGQ]-QIVWNGPVGVFEWEAFAR		1044.52	2	35.4235	FALSE	0	0.557221	0	0.0441989	1	0.163233	1	0	0.799465	1	0.874963	0.0836502	1	0.334658	0.481705	0.735268	0.280323	0.0833333	0.00826446	0.810917	0	0	0	0.062963	0.00201918	0	1	0.021537	0.264138	0	0	0	0	0.11589	0.0155114	0	0	0.0501947	0.225743	0.664217	0.902728	0.106599	0.841683	1	1	1	0.743531	0.0389805	0.242223	0.0275387	0.123862	0.216933	0.151275	0.0532637	0.632596	0	0	0.0188425	0	0	0	0.13608	0.282425	0	0	0.1313	0	0	0.0777577	0	0	0.00452233	0.00741427	0	0	0	0	1	1	1	1	1	0.938053	1	1	1	1	1	1	1	1	1	1	1	1	0.215905
tr|G3IBZ4|G3IBZ4_CRIGR	[PGQ]-QAFAEWEFVGVPGNWVIR		1044.52	2	34.4055	TRUE	1	0.403701	0.796117	0.922616	0.185507	0.369325	0.742182	0.847407	0.363884	0.131088	0.0815155	1	0.694848	0.112802	0.909334	0.874366	0.512522	0.286494	0.61263	1	0.289266	0.0962464	1	0.0888502	0.180968	0.116339	0.814986	0.591437	1	0.963918	0.443658	0.18986	0.143742	1	0.111683	0.0768267	0.963399	1	1	1	1	1	1	0.428651	0.366396	0.887324	0.142857	0.16715	0.910944	0.945239	0.467399	0.237327	1	1	0.102108	0.267372	0.290093	0.227258	0.171956	0.122361	0.751938	1	0.442663	0.422715	0.187479	0.459049	0.174118	0.248052	1	0.0881124	0.836611	1	0.950514	0.0721884	0.559039	0.867886	0.394475	1	0.785408	1	1	1	1	1	1	1	0.805851	1	1	1	1	1	1	1	1	0.599483
tr|G3IKH3|G3IKH3_CRIGR	SPDSKPVWYGLDMNR		588.951	3	16.2976	FALSE	1	1	1	1	1	1	0.665064	0.8271	0.387701	0.0159744	0.0423561	0.390841	0.00153492	0	0.27994	0	1	0.0898204	0	0	0.0313043	0.00249221	0.351818	0	0	0	0.0222099	0	0.0290943	0.0190981	0.115785	0.158117	0	0	0	0.0206089	0	0	1	1	1	1	0.446004	1	0.54993	1	0.674175	0.052076	0.04038	0.0488617	0.00134048	0.0314607	1	0	0	0	0.0257298	0	0.260723	0.961715	1	0.640553	0.0346988	0.0641867	0	0	0	0.00845467	0	0.0813638	0.105837	0.0659722	0.0763942	0	0.00286533	0.0524757	0.0716396	1	1	1	1	1	0.971623	0.534161	1	1	1	1	1	1	1	1	1	1	1	0.0654326
tr|G3IKH3|G3IKH3_CRIGR	NMDLGYWVPKSDPSR		588.951	3	16.7084	TRUE	1	1	1	1	0.890731	1	1	1	0.715084	1	1	1	1	1	1	1	1	0.621806	1	1	0.523392	1	1	0.885365	1	0.949855	1	1	1	1	1	1	1	0.88218	1	1	1	1	1	1	1	1	1	0.932428	1	0.921782	1	1	1	1	0.866253	1	1	1	1	1	1	1	1	1	1	0.51622	1	1	1	0.879324	1	1	1	1	0.562413	1	1	1	1	0.956522	1	1	1	1	1	1	0.315457	1	1	1	1	1	1	1	1	1	1	1	1	1
tr|G3IKH3|G3IKH3_CRIGR	GSQFTYGDYQSPNTAITQMTFLR		876.08	3	24.1461	FALSE	1	1	1	1	1	1	0.115259	0.987256	0.805731	0.57234	0.0159768	0	0	1	0	0	0.1	0	0	0	1	0.252475	0.594355	0.0194772	1	0.0685259	0	0	0.0604513	1	0	0.151171	1	0.110852	0	0.0170859	0	0.147933	1	0.761027	1	1	1	0.717224	0.802611	1	1	0.260504	0.0654155	0.104492	0	0.0787555	0	0	0.0759369	0.00135135	0	0.0596293	1	0.00139179	0.00427655	1	0	0	0	0	0	0	0	0	0.133283	0	0	0	0.110329	0	0	1	0.936877	1	1	1	1	1	1	1	1	1	1	1	1	1	1	1	1	0
tr|G3IKH3|G3IKH3_CRIGR	LFTMQTIATNPSQYDGYTFQSGR		876.08	3	24.6579	TRUE	1	1	1	1	1	0.52303	1	0.801735	1	0.74026	0.924485	0.665593	0.281494	0.718668	1	0.588273	0.573126	0.817012	1	1	1	1	1	0.968496	0.264257	0.748844	1	1	1	0.870053	1	1	1	0.758368	1	1	0.895806	0.701773	1	1	1	0.141204	1	1	1	1	1	0.609626	0.541721	1	0.859083	0.590839	0.480987	1	1	1	0.679278	0.250411	0.8207	1	0.493686	0.949048	1	1	1	0.442295	1	1	1	1	1	1	1	0.715179	1	1	1	1	1	1	1	1	1	1	1	1	1	1	1	1	1	1	1	1	1	1
tr|G3IKH3|G3IKH3_CRIGR	NTVGYMDDQAK		621.277	2	8.64189	FALSE	1	0.952296	1	1	1	1	0.779134	0.510466	1	1	1	0.941643	0.852318	0.168074	1	1	1	0.268191	1	0.584799	1	1	0.306115	1	1	0.412273	1	1	1	0.346494	1	0.737869	0.568175	1	0.307692	0.514002	1	0.205852	0.969325	1	1	1	0.0480855	1	1	1	1	0.341534	0.729769	1	1	0.00746269	0.878459	1	1	1	1	0.276953	1	1	1	1	1	1	0.95405	0.364846	0.516129	0.914272	0.706793	0.81959	1	1	1	0.289643	0.956674	1	0.441256	1	1	1	1	1	1	1	1	1	1	1	1	1	1	1	1	1	1	0.158393
tr|G3IKH3|G3IKH3_CRIGR	AQDDMYGVTNK		621.277	2	8.65054	TRUE	1	1	1	1	0.97932	1	1	0.981207	1	1	0.882988	1	0.956168	1	1	1	0.876733	0.263048	0.689116	0.47212	1	0.10376	0.945887	0.869156	1	1	1	0.463327	1	1	0.948563	0.0586534	1	0.430994	1	0.368056	1	1	1	1	0.591631	1	0.305556	1	1	0.286271	1	1	1	0.944954	1	0.366118	0.849835	0.224398	0.0185078	0.788908	1	0.580663	0.45359	1	0.653676	1	1	0.858227	0.491208	1	1	0.168289	0.958442	0.456341	1	0.943655	1	1	1	1	0.828263	1	1	1	1	0.994242	0.983957	1	1	1	1	0.22069	1	1	1	1	1	1	1	0.658646
tr|G3H7Y0|G3H7Y0_CRIGR	LLHDQVGVIQFGPYK		571.982	3	18.4003	FALSE	1	1	1	1	0.692851	0.972504	1	1	1	1	0.703511	1	1	0.573304	0.430537	1	1	1	0.00484848	0.900822	0.365506	1	0.169099	0.00118273	0.145746	0.0756203	0.0581745	0.149906	0.0195695	0.016225	0.371923	0.04	0.740387	0.105214	0.22702	0.275954	0.832335	1	1	1	1	1	1	0.232656	0.877076	1	0.926054	0.80916	0.658544	1	1	1	0.730868	0.631546	0.247816	1	1	0.039966	1	0.382586	1	1	1	0.0944327	0.0964218	0	0	0.0407146	0.155751	0.30875	0.0918984	0.166349	0.130388	0.14597	0	0	0.0572091	1	1	1	1	1	0.723077	1	1	1	1	1	1	1	1	1	1	1	1	0.764075
tr|G3H7Y0|G3H7Y0_CRIGR	YPGFQIVGVQDHLLK		571.982	3	19.5755	TRUE	1	0.6477	1	0.864693	1	1	1	1	1	1	0.381377	1	1	1	1	1	1	1	0.995213	1	1	1	0.943948	1	1	1	1	1	0.723642	1	0.869092	0.990907	0.808186	1	1	1	1	1	1	1	1	1	0.722725	1	0.0721805	0.649449	1	1	0.720376	1	1	1	1	1	0.801938	1	0.929916	1	1	1	1	1	1	1	1	0.684163	1	1	1	0.733557	0.313976	0.439288	1	0.725823	0.164948	0.836931	0.936803	1	1	1	1	1	1	1	1	1	1	1	1	1	1	1	1	1	1	1
tr|G3H7Y0|G3H7Y0_CRIGR	LLQPPAPIMPLDTN[Dea]WPLLTVSK		815.787	3	31.9313	FALSE	1	1	1	0.750733	0.36267	0.982882	1	1	0.0745585	0.433127	1	0.95852	0.913522	0.39682	0.510384	0.0428101	0.421923	0.337954	0.104485	0.340456	0.989432	0.684383	0.0381837	0.236146	0.449495	1	0.853996	0.941815	0.99323	0.247141	1	0.465636	0.101916	1	1	0.208745	0.470325	1	1	1	1	1	1	1	0.92582	0.518732	0.927317	0.692473	0.0846233	0.399712	0.631546	0.377424	0.0474906	0.693027	0.730961	0.344876	1	0.915287	0.0620901	1	1	1	0.0552036	0.10809	0.251051	0.509361	1	0.107567	1	1	0.995458	1	0	0.363636	0.162302	1	1	1	1	1	1	1	1	1	1	1	1	1	1	1	1	1	1	1	1	0.145538
tr|G3H7Y0|G3H7Y0_CRIGR	SVTLLPWN[Dea]TDLPMIPAPPQLLK		815.787	3	31.4797	TRUE	1	1	1	1	1	0.632168	1	1	1	1	1	1	1	1	0.698108	0.48109	1	0.991613	0.161929	1	0.797106	1	1	0.134769	0.992796	0.721099	0.827843	1	1	1	0.526793	1	1	1	1	0.0809249	0.460404	1	1	1	1	1	1	0.838337	1	1	1	0.833658	0.351281	1	0.150066	0.144021	0.873469	0.5849	1	0.453798	1	1	0.875318	1	0.866137	0.0466667	1	0.910748	1	1	1	0.664743	1	0.77161	1	1	0.375525	0.973073	0.921479	1	0.455083	1	1	1	1	1	1	0.715152	1	1	1	1	1	1	1	1	1	1	1	0.193453
tr|G3H037|G3H037_CRIGR	SLVQEMVGSFGK		641.329	2	21.5496	FALSE	1	1	0.558045	1	0.813107	1	1	0.635901	0.202976	0.626019	0.0893665	0.69062	0.879274	1	1	1	0.0201511	0.721007	1	1	1	1	0.136163	1	0.845457	1	0.886541	1	0.553011	1	0.14943	1	0.856912	0.832562	1	1	1	1	0.81982	1	1	1	0.89939	1	0.231956	1	1	1	1	1	1	0.48723	1	0.177378	0.121659	0.639952	1	1	1	1	0.151597	0.575034	0.195716	1	0.999767	1	1	0.936344	1	0.407288	1	1	0.0665892	0	0.238374	0.24405	0.654373	0.868613	1	1	1	1	1	1	0.980874	1	1	1	1	1	1	1	1	0.824121	1	0.839947
tr|G3H037|G3H037_CRIGR	GFSGVMEQVLSK		641.329	2	21.3855	TRUE	1	0.599357	1	0.833333	1	0.476344	0.0864714	0.726271	1	1	0.96902	1	0.772188	1	0.707862	1	0.0846287	0.939814	0.782483	0.527615	1	0.130354	0.667683	1	0.976374	1	1	1	0.573835	0.102139	0.394705	1	1	1	1	1	0.52795	0.576308	1	1	1	1	1	1	1	0.493971	1	1	0.606231	1	1	1	0.996902	0.413914	1	1	1	1	0.869099	1	0.513666	0.190476	0.84472	1	0.298339	1	1	1	1	1	1	0.812416	0.255197	0.400344	0.789418	0.383681	1	1	1	1	1	0.919492	1	1	1	1	1	1	0.615385	1	1	1	1	1	1	1
tr|G3H037|G3H037_CRIGR	GYTLLSEGIDEMVGIIYKPK		742.729	3	32.2686	FALSE	1	1	1	1	1	1	1	0.383065	1	0.424944	1	0.523404	1	0.19384	1	0.367658	0.822739	0.284347	0.260226	1	0.62916	0.0127241	0.10604	0.0306627	0.140904	0.0305556	0.25177	0.102155	0.178597	1	1	0.454938	1	0.215409	0.574322	0.127428	0	0.288288	1	0.813497	1	1	0.948994	0.839969	1	1	1	1	0.469339	1	0.577893	1	0.699301	0.935553	0.20804	1	0.119884	0.146601	0.336876	0	0.297696	0.0232829	0.462008	0.0206782	0.155039	1	0.513706	1	0.115011	0.181633	0.402913	0.976942	0.0343384	0.715821	0.0622924	0.769845	0.0083877	1	1	1	1	1	1	1	1	1	1	1	1	1	1	1	1	1	1	0.948433
tr|G3H037|G3H037_CRIGR	PKYIIGVMEDIGESLLTYGK		742.729	3	31.5539	TRUE	0.704782	1	1	1	1	1	0.914858	0.431207	0.876651	0.627862	1	0.0969632	0.784376	1	1	0.630318	0.204736	1	0.454669	0.209246	0.493526	1	0.222222	1	1	0.229388	1	1	0.957905	1	1	1	1	1	0.550998	0.881841	0.55593	0.224696	1	1	1	1	1	1	1	0.546634	0.378407	0.650611	0.887926	0.703444	1	1	0.63062	1	0.0324675	1	0.790762	1	0.621035	1	1	1	0.339856	1	1	1	0.371429	0.954654	0.405797	1	1	1	1	1	0.899083	1	0.135234	1	1	1	1	1	1	1	1	1	1	1	1	1	1	1	1	1	1	0.726876
tr|G3H037|G3H037_CRIGR	DIDAFWLQR		582.296	2	21.652	FALSE	1	1	1	1	1	1	0.118336	1	1	1	0.0545339	1	1	0.271096	0.133276	1	1	1	1	1	0.71223	0.757709	1	1	0.814466	1	0.90894	0.342673	1	1	1	1	1	0.417339	1	1	0.489268	0.259928	1	1	0.141809	1	0.236066	0.652822	0.759392	0.311848	1	0.715545	0.595358	1	1	1	1	0.571612	1	1	0.743417	1	0.8	1	1	0.926429	0.955699	0.368005	0.758464	0.449304	0.20882	1	1	1	0.214531	0.411348	1	1	0.414824	1	1	0.986938	1	1	1	1	1	1	0.0251572	1	0.673139	1	1	1	1	1	1	1	1	1
tr|G3H037|G3H037_CRIGR	QLWFADIDR		582.296	2	21.8389	TRUE	1	1	1	0.685422	1	1	1	1	1	1	1	1	1	1	1	0.735109	1	1	1	1	1	1	1	1	1	1	1	1	1	1	1	1	1	1	1	1	1	1	1	1	1	1	1	1	1	1	1	1	1	1	1	1	1	1	1	1	1	1	1	1	1	1	1	1	1	1	1	1	1	1	1	1	1	1	1	1	1	1	1	1	1	1	1	1	1	1	1	1	1	1	1	1	1	1	1	1
tr|G3IB32|G3IB32_CRIGR	YLLSQSSPAPLTAAEEELR		692.36	3	22.1816	FALSE	1	1	1	1	1	1	1	0.194907	1	1	1	1	1	1	1	1	1	1	1	1	0.850244	1	1	0.826603	0.0458265	0.477698	0.409394	1	0.137673	0.177336	1	0.749681	1	1	0.683864	1	1	0.872273	1	0.867689	1	1	0.87277	0.664	0.51183	0.932261	1	1	1	1	1	1	0.413142	1	0.518323	1	1	1	1	1	0.849599	1	1	0.0426522	0.345537	1	1	1	0.215338	0.405652	0.767719	0.106808	0	1	0.0415225	1	0.130941	1	1	1	1	1	1	1	1	1	1	1	1	1	1	1	1	1	1	1
tr|G3IB32|G3IB32_CRIGR	LEEEAATLPAPSSQSLLYR		692.36	3	22.2045	TRUE	1	1	1	1	1	1	1	1	1	0.456247	0.418423	0.995033	1	1	1	1	1	1	1	0.347387	1	1	1	0.237251	1	0.479173	0.410095	1	1	0.804396	1	1	0.00338792	0.856449	1	1	1	0.283129	0.972344	1	1	1	1	1	1	1	1	1	0.227254	0.784405	0.242915	0.412125	1	1	1	0.286034	1	1	1	1	1	1	0.476451	0.0703408	0.133765	1	1	1	0.805059	1	0.933041	1	1	0.444569	1	0.84773	1	1	1	1	1	1	1	1	1	1	1	1	1	1	1	1	1	1	1	0.132554
tr|G3IB32|G3IB32_CRIGR	SPLLEIVER		528.308	2	17.9307	FALSE	1	1	1	1	1	1	1	0.414386	1	1	0.705424	0.0944206	1	0.718084	0.606024	1	0.334307	0.436001	1	0.34104	0.773561	1	0.178268	0.217248	0.00548948	0.153249	1	1	0.0384787	1	0.109247	0.444832	1	0.294314	0.17214	0.526255	1	0.558864	0.733659	1	1	0.272317	0.040404	1	1	1	0.233333	1	0.322531	0.840489	0.467078	1	1	1	1	0.797636	0.892667	0.226075	1	0.910771	0.673953	1	0.50343	0.133201	0.125859	0.34758	1	0.545108	1	0.0673267	0.205236	0.72	0.18958	1	0.29701	1	0.782882	1	1	1	1	1	1	1	1	1	0.848335	1	1	1	1	1	1	1	1	0.470156
tr|G3IB32|G3IB32_CRIGR	EVIELLPSR		528.308	2	18.352	TRUE	1	1	1	1	1	1	0.346386	1	1	1	1	1	1	1	0.854729	0.299924	1	1	1	1	1	1	1	1	1	1	1	0.892929	0.629232	0.343793	1	1	1	1	0.365978	0.397137	0.632979	0.921002	0.977035	1	1	0.642733	1	1	1	1	1	0.345324	1	1	1	1	1	1	0.95666	0.590923	0.774158	0.437187	1	1	1	1	1	1	0.554895	1	0.614737	0.755906	1	1	1	1	0.819631	0.736528	0.351081	1	1	1	1	1	1	1	1	1	1	1	1	1	1	1	1	1	1	1	1	1
tr|G3IB32|G3IB32_CRIGR	HQTLQGVAFPISR		485.269	3	15.5265	FALSE	1	1	1	0.796349	0.307597	0.197037	0.570694	1	0.94952	1	1	0.281702	1	1	0.448701	1	0.00224467	0.329678	0.554264	0.0753793	0	1	1	0.0436047	0.004649	0.0755311	1	0.407031	1	0.147325	0.340754	0.622819	0.235163	0.368824	1	0.780501	0.0077821	0.0559559	1	0.00767754	1	1	1	1	0.140041	0.876209	0.820307	1	0.908506	0.93789	0.823867	0.40954	0.105064	1	0.468825	1	0	0.290478	0.0114883	0.435702	1	1	0.075162	0.0206441	1	1	0.0295733	0.544166	0.756091	0.966163	0.252758	1	0.855878	1	0.0486556	1	0.970798	1	1	1	1	1	1	1	1	1	1	1	1	1	1	1	1	1	1	1
tr|G3IB32|G3IB32_CRIGR	SIPFAVGQLTQHR		485.269	3	15.3345	TRUE	1	0.79704	1	1	1	0.237456	0.140263	1	1	1	1	0.598653	0.254858	1	0.728374	1	1	1	1	1	1	1	0.874616	1	1	1	1	0.955626	1	0.394867	1	0.384408	0.0574388	0.183707	0.887687	1	0.728199	1	1	0.746955	1	1	0.900076	0.335404	0.361066	1	0.873522	1	0.726953	0.966551	1	1	0.317009	1	0.113836	1	1	0.331043	0.888889	0.597744	0.845174	1	0.183109	0.367543	1	1	1	1	1	1	1	1	1	1	1	1	0.720374	1	1	1	1	1	1	1	1	1	1	1	1	1	1	1	1	1	1	0.711343
tr|G3I1P0|G3I1P0_CRIGR	ILGIPVIITEQYPK		792.474	2	25.6182	FALSE	1	0.794695	1	1	1	1	1	0.341688	0.18112	0.277664	0.296909	0.030656	0.822029	1	1	0.00529801	0.699919	0.669638	0.811197	1	0.184797	0	0.177721	0.0023175	0.00296004	1	0	0.785357	0.58303	0	0.172724	0.0612996	0.574741	0.855061	0.938439	1	1	0.823412	0.631813	1	1	1	1	1	0.832705	1	0.998044	0.418069	1	0.385991	0.733213	0.0720988	0.927306	0.167748	0.0910398	0.988595	0.723847	0.0384123	1	1	0	0.609015	0.171127	0.0152737	0.1398	0.108581	0.416406	0.713039	0.549044	0	0.0799341	0.977455	0.010984	0.697068	0.0189019	0	0	1	1	1	1	1	0.875934	1	1	1	1	1	1	1	1	1	1	1	1	0.749595
tr|G3I1P0|G3I1P0_CRIGR	PYQETIIVPIGLIK		792.474	2	25.2201	TRUE	1	1	1	0.971186	1	1	1	1	1	1	1	0.624672	0.296708	1	0.840405	0.296465	1	1	0.978313	1	1	1	1	1	1	1	1	1	1	1	0.868252	0.738896	1	1	0.927564	1	0.0600286	1	1	1	1	1	1	1	1	1	1	0.669094	0.919165	0.947964	0.841026	1	0.766487	0.494307	1	1	1	0.42891	1	1	0.874876	1	0.951171	1	0.895472	1	0.267413	0.439668	1	1	0.386126	0.602276	1	1	1	0.822205	1	1	1	1	1	1	1	1	1	1	1	1	1	1	1	1	1	1	1	1
tr|G3I1P0|G3I1P0_CRIGR	YFGDIISVGQR		627.828	2	17.0371	FALSE	1	0.824373	1	1	1	1	0.130518	1	1	0.0218069	0.48166	1	1	1	1	1	1	1	0.104436	0.511842	0.037844	0	0	1	1	1	0.439682	0	0.115163	1	0.153226	0.20108	0	1	0.193197	0.192418	0.99242	0	0.821747	1	0.651258	1	1	1	0.71157	1	0	1	1	1	1	0.916622	0.402254	1	0.686912	1	1	1	1	1	0.0237154	1	1	0.507962	0.0839161	0.431544	0	0.00399002	0.393071	0.58156	0.0326452	0.817988	0.424561	0.0574125	0.572342	0	0.057187	0.774737	1	1	1	1	1	1	1	1	1	1	1	1	1	1	1	1	1	1
tr|G3I1P0|G3I1P0_CRIGR	QGVSIIDGFYR		627.828	2	17.2413	TRUE	1	1	1	1	1	1	1	0.606103	0.693732	1	0.287215	1	1	1	1	0.822382	1	1	0.731348	1	0.820576	1	0.751981	0.841884	1	1	1	1	1	1	1	1	0.790544	1	1	0.723727	1	1	1	1	1	0.349467	1	1	1	0.298651	1	0.53958	1	1	1	0.812466	1	1	0.791045	0.136737	1	1	1	1	1	1	1	1	1	1	1	1	1	1	1	1	0.721532	0.572329	1	1	1	1	1	1	1	1	1	0.0406504	1	1	1	1	1	1	1	1	1	1	1	1
tr|G3I1P0|G3I1P0_CRIGR	FSMVLPEVEAALAEIPGVR		676.699	3	33.8997	FALSE	1	0.6419	1	0.569164	0.763895	0.983991	0.377745	1	0.282983	0.794655	0.165751	0.53007	1	0.936419	0.40536	1	0.296395	0.450938	0.18679	0.0291105	1	0	0	0.588373	0.0639053	0	0.0728509	0.349054	1	0.00555247	0	0	0.326162	0.397134	0.143721	1	0.50908	0.143638	1	1	1	1	1	1	1	0.169758	0.0906883	0.500207	0.394397	1	1	0.722997	0.148213	1	0.142728	0.203934	0.618977	0.0813953	0.339949	0.229651	0	0.0013245	0.416693	0	0.322779	0.667266	0.0432692	0.131607	0.268116	0.0994434	0.420102	0.266342	0	0.10011	0.555849	0	0	1	1	1	1	0.877506	1	1	1	0.125	1	1	1	1	1	1	1	1	1	0.448714
tr|G3I1P0|G3I1P0_CRIGR	VGPIEALAAEVEPLVMSFR		676.699	3	35.0867	TRUE	1	0.557981	1	1	1	1	0.254367	0.843344	1	1	0.968462	1	1	1	1	0.563868	1	0.561424	1	0.175322	0.662216	0.177271	0.216769	1	1	0.231663	0.373485	0.244828	1	0.934031	0.484393	1	0.927992	0.256944	1	0.521082	1	1	0.432432	0.29478	1	1	0.936479	1	1	1	0.22096	0.15873	0.595918	1	0.878678	0.781085	1	1	1	0.803145	0.38874	0.194235	0.841507	1	0.547229	1	0.974016	0.566954	1	0.938048	0.842595	1	0.377979	1	0.872076	0.201476	0.0381268	0.630635	0.670897	0.419533	0.470871	1	1	1	1	1	1	1	1	1	1	1	1	1	1	1	1	1	1	1
tr|G3HIM4|G3HIM4_CRIGR	[PGQ]-QKPITPETAEK		612.827	2	8.79093	FALSE	1	0.178495	1	1	1	1	1	0.614059	0.656945	1	1	1	0.893361	0.826063	1	1	0.127302	0.173084	1	1	1	0.204711	0.566656	0.0978723	1	1	0.860282	1	1	1	0.247333	1	0.583207	0.558052	1	1	0.875067	1	1	0.90011	1	1	0.0287081	0.514256	1	1	1	1	1	0.0351474	1	0.732759	0.0674044	1	0.156897	1	1	0.675497	0.462957	0.127341	0.437815	1	0.792403	1	0.220244	1	1	0.74421	0.761745	0.725531	1	1	0.0880269	1	0.00472367	1	0	1	0.333333	1	1	1	1	0.808633	1	1	0.694316	0.910968	1	1	1	1	1	0.608696	1	0.843979
tr|G3HIM4|G3HIM4_CRIGR	[PGQ]-QEATEPTIPKK		612.827	2	8.81833	TRUE	1	0.591056	1	1	0.115541	1	1	1	0.579567	1	1	1	0.931692	0.00923254	0.365802	0.011215	0.830539	0.420887	0.4238	0.517185	0.775459	1	1	0.4847	0.58276	0.982775	1	1	1	1	1	1	0.977858	0.692352	1	1	1	0.780957	1	0.52898	1	1	1	0.63221	0.775059	0.994933	1	1	0.68951	0.335606	0.966784	0.465455	0.658456	1	0.298564	1	0.651515	1	1	0.171923	0.484675	0.674143	0.890932	1	0.289134	0.207731	1	1	0.971827	1	1	1	1	1	1	1	1	1	1	1	1	1	1	1	0.995984	1	1	1	1	1	1	1	1	1	1	1
tr|G3HIM4|G3HIM4_CRIGR	TPFLLVGTQIDLR		736.927	2	25.7856	FALSE	1	1	1	1	0.0670786	1	1	1	1	1	1	0.614053	0.992023	0.99222	1	0.896205	0.242718	1	0.444064	0.349046	0.892078	1	1	0.00543478	0.116661	1	0.295822	0.10076	0.26307	0.00562114	0.425052	0	0.345417	0.943761	0.18076	0.00204813	0.175171	0.0110386	1	1	1	1	1	1	1	1	1	1	0.415108	1	1	1	1	1	1	0.904088	0.0191436	0.425015	0.363636	0.317446	1	0.0712042	0.321158	0.794593	0.560173	0.554362	0.587014	0.503465	0.003621	1	0.0685279	1	1	0.131078	0.338001	0.208966	0	1	1	1	1	1	1	1	1	1	1	1	1	1	1	1	1	1	1	0.350866
tr|G3HIM4|G3HIM4_CRIGR	LDIQTGVLLFPTR		736.927	2	25.2741	TRUE	1	1	1	1	0.2341	1	0.516644	1	1	1	1	1	0.864303	1	1	0.425026	0.71129	0.973579	1	0.856667	1	1	1	0.0981647	0.532609	1	1	1	0.430983	0.580876	0.781474	1	1	1	1	1	1	1	1	1	1	0.473534	0.763789	1	0.886681	1	0.494434	0.645306	1	0.970085	0.935599	0.764177	0.701427	1	1	1	0.684602	0.472464	1	0.126609	1	0.851439	0.674015	1	0.91954	0.572057	0.538587	1	1	1	1	1	0.640579	1	1	0.699672	1	1	1	1	1	1	1	1	0.871622	1	1	1	1	1	1	1	1	1	1	1
tr|G3HC17|G3HC17_CRIGR	ILPTLEAVAALGNK		705.422	2	23.7089	FALSE	1	1	1	0.799318	1	0.767471	1	0.826167	0.457215	1	0.64603	1	0.983343	1	0.0626506	0.976017	0	1	1	0.0285244	0.398761	1	1	0.546438	0	0.15069	1	0.240914	0	0.30138	0.015	1	0.390374	0.110338	0.325213	1	0.0824553	0.0540541	1	0.60657	0.843094	1	0.205303	1	1	0.47775	0.208386	1	0.155046	1	0.966855	0.960903	0.217481	1	0	0.408384	1	0.255403	0.126119	1	0	0.0544959	1	0.0641399	0.0887688	0.0715925	0.278035	0	0.972875	0	0.0045819	0.0284593	0	0	0.928463	0	0.00661939	1	1	1	1	1	1	1	0.462963	1	1	1	1	1	1	1	1	1	1	1
tr|G3HC17|G3HC17_CRIGR	NGLAAVAELTPLIK		705.422	2	24.5147	TRUE	1	1	1	1	0.859357	1	1	0.84801	1	1	1	1	0.749757	1	1	1	1	1	0.935334	1	1	0.999431	0.750735	1	1	0.984704	1	1	1	1	1	1	1	0.967591	0.848953	1	1	0.862001	1	1	1	1	1	0.301911	0.719046	1	1	1	0.574062	1	1	1	0.666268	0.959384	1	1	1	1	1	0.742239	1	1	1	1	1	1	1	1	1	0.949202	1	1	1	1	1	0.696248	1	1	1	1	1	1	1	1	1	1	0.97546	1	1	1	1	1	1	1	1	1
tr|G3HC17|G3HC17_CRIGR	VKPAPDETSFSEALLK		577.977	3	16.9749	FALSE	1	1	1	1	1	1	1	1	0.802939	1	1	0.621666	0.756216	1	0.820541	1	0.460203	0.405594	0.919692	1	0.773088	0.907168	1	1	1	0.00106553	1	0.114218	1	0.997195	0.709253	1	0.491542	0.564947	0.419731	1	0.763901	1	1	1	0.10068	1	1	1	0	1	1	0.14303	0.636755	1	0.376748	0.210817	1	1	0.889071	0.63295	0.499528	0.0596053	0.456938	1	1	0.683641	1	1	0.315332	0.77727	1	1	0.0824373	0.00301659	1	0.441501	0.343361	0.0836445	0.251198	1	0.757679	1	1	1	1	1	1	1	1	1	1	0.830904	0.594164	1	1	1	1	1	1	0.314913
tr|G3HC17|G3HC17_CRIGR	LLAESFSTEDPAPKVK		577.977	3	16.5169	TRUE	1	1	1	1	1	1	1	1	1	1	0.988171	1	1	1	1	0.48999	1	1	1	1	1	1	1	0.847689	1	0.717668	1	0.869121	0.885427	0.467722	1	1	1	1	1	1	1	1	1	1	0.872017	1	1	0.682713	1	1	1	1	1	1	0.991503	1	1	1	1	1	1	1	1	1	1	1	1	1	0.668567	1	1	1	1	1	1	1	1	0.526288	1	1	1	1	1	1	1	1	1	1	1	1	1	1	1	1	1	1	1	1	1	1
tr|G3HC17|G3HC17_CRIGR	NQDLAPNSAEQASILSLVTK		700.371	3	24.1845	FALSE	1	1	1	1	0.883473	0.806214	0.177671	1	0.964613	1	0.498174	0.0692788	0.138734	1	0.556206	1	1	0.0410357	1	1	1	0.142141	0.3639	1	1	0.0248329	1	0.0933063	0.401592	1	1	0.422294	0.329526	1	1	1	1	0.412548	1	1	1	1	1	1	0.598114	1	1	0.753603	0.386092	1	0.532056	1	0.765355	0	0.610797	0.779449	1	0.571901	0.190995	1	0.184156	1	1	0.674912	1	0.808618	0.0408664	0.0085026	1	0	0.322212	0.246721	0.150018	0.553293	0.1663	1	0.198634	1	1	1	1	1	1	1	1	1	1	1	1	1	1	1	1	1	1	1
tr|G3HC17|G3HC17_CRIGR	TVLSLISAQEASNPALDQNK		700.371	3	23.0551	TRUE	1	1	1	1	1	1	1	1	1	1	1	1	0.858892	1	0.938109	1	0.593134	0.570681	1	1	1	1	1	0.773687	0.901294	0.961326	1	1	0.530566	1	1	1	1	1	1	1	0.736041	1	1	1	1	1	1	0.813722	1	1	1	1	0.84609	1	1	1	1	1	1	0.961297	1	0.65008	1	1	0.988875	1	1	1	0.671329	1	1	0.987526	1	1	0.568486	1	1	1	1	1	0.888156	1	1	1	1	1	1	1	1	1	1	1	1	1	1	1	1	1	1	1
tr|G3H7F9|G3H7F9_CRIGR	PLELELC[PPa]PGR		599.318	2	16.3027	FALSE	1	1	1	1	1	1	1	1	1	1	1	0.726704	1	1	0.835845	1	1	0.793542	0.98826	1	0.715405	0.0645492	0.0778472	1	0.484263	1	1	1	1	1	1	1	1	0.653436	0.571977	1	1	1	1	1	0.688186	0.545455	1	1	0.755127	1	1	0.887275	0.265331	1	0.679361	1	0.569528	1	1	0.982045	1	1	1	0.335155	0.205154	0.505487	1	0.0426357	0.240078	1	1	0.48869	1	1	1	1	1	1	1	0.0855316	1	1	1	1	1	1	1	1	1	1	1	1	1	1	1	1	1	1	1	1
tr|G3H7F9|G3H7F9_CRIGR	GPC[PPa]LELELPR		599.318	2	17.5391	TRUE	1	1	1	1	0.812626	1	1	1	0.808652	0.171814	1	1	0.675541	1	1	1	1	1	1	1	1	0.627038	1	1	1	1	1	1	1	0.542073	1	1	0.864488	1	1	1	1	1	1	0.382658	1	1	1	0.116489	1	1	1	0.988348	0.3766	1	1	0.190129	1	0.592264	0.36913	1	1	0.90625	1	0.977832	1	1	1	0.640797	0.926608	1	1	0.708301	0.575878	1	0.867332	1	1	1	1	1	1	1	1	1	1	1	1	1	1	1	1	1	1	1	1	1	1	1	1	1
tr|G3H7F9|G3H7F9_CRIGR	GSDHSASLEPGELAELVR		622.978	3	20.7201	FALSE	1	1	1	0.745702	1	0.949265	1	0.147271	1	1	1	1	1	1	1	1	1	0.083225	1	1	0.192619	1	0.29766	0.739095	1	0.883149	0.788814	1	1	0.160976	0.961039	1	1	1	0.105302	0.295641	1	0.369988	1	0.883592	0.503949	1	0.412611	0.083045	1	0.755102	0.331873	1	1	1	1	1	1	1	0.762653	0.402439	1	0.325611	1	0.674085	1	0.0633047	0.341797	0.230418	0.832024	0.0210526	0.166948	1	0.368049	1	0.58361	0.237469	0.169876	0.366501	0.000980873	1	0.0134288	1	1	1	1	1	1	1	1	1	1	1	1	1	1	1	1	1	1	1
tr|G3H7F9|G3H7F9_CRIGR	VLEALEGPELSASHDSGR		622.978	3	19.9119	TRUE	1	1	1	1	1	1	1	1	0.939385	0.476231	1	1	0.992297	1	1	1	0.859176	0.62592	1	1	0.959538	1	1	1	1	1	1	1	0.0382514	1	0.877098	1	1	1	1	0.651885	1	1	1	1	1	1	1	0.854435	0.790316	1	1	1	1	0.867935	1	0.72659	1	1	1	1	1	1	1	1	1	1	1	1	1	0.971609	1	1	0.869051	1	1	1	1	1	1	1	1	1	1	1	1	1	1	1	1	1	1	1	1	1	1	1	1	1	1	1
tr|G3H7F9|G3H7F9_CRIGR	VRIPEGTVLTLDMLTVK		629.032	3	25.2818	FALSE	0.901431	1	1	0.704644	1	1	1	1	1	0.347449	0.724721	1	0.40658	0.979134	0.890086	1	0.751057	1	0.380408	0.219976	0	0	0	1	1	0.778963	1	1	0.616828	0	1	1	0	1	1	0.0231911	1	1	1	0.678648	1	1	0.58818	0.500527	1	1	0.361522	1	0.501663	1	0.502857	0.854269	0.257255	1	0.340473	1	1	1	1	0	0	0	1	0.155094	0.375811	0.573668	1	1	0.10431	1	1	0	0	0.13689	0.392417	0.11183	0.0455272	1	1	1	1	1	1	1	1	1	1	1	1	1	1	1	1	1	1	0.0769882
tr|G3H7F9|G3H7F9_CRIGR	VTLMDLTLVTGEPIRVK		629.032	3	25.9335	TRUE	1	1	1	1	1	0.628091	1	1	0.796247	0.663605	0.841759	1	1	0.261941	1	0.363504	1	0.445954	1	0.386027	0.303849	1	1	1	1	1	0.459117	0.895281	0.976393	0.35828	0.506583	1	0.338367	0.669991	1	0.46918	0.340988	1	1	1	1	0.688063	1	1	0.550416	1	0.632712	0.663739	0.139578	1	0.937961	0.0498105	1	0.694419	1	0.386566	1	0.122315	0.0621444	1	1	0.716698	0.085557	1	0.585848	0.283401	0.325223	0.773656	1	1	0.731733	0.70059	0.388193	1	1	1	0.583822	1	1	1	1	1	1	1	1	0.879493	1	1	1	1	1	1	1	1	1	0.110166
tr|G3H6Y6|G3H6Y6_CRIGR	LGAAPEEESAYVAGER		550.265	3	9.35985	FALSE	1	0.83561	1	0.673575	1	1	1	0.999438	1	0.803078	1	0.482961	1	1	1	1	0.966512	1	1	1	0	0.112476	0.196913	0.62123	1	1	1	1	1	1	1	1	0.970839	0.555278	1	0.171053	1	0.0541237	1	1	1	1	1	0.813344	1	1	1	0.677513	0.885993	0.317521	1	0.225232	1	1	0.712157	0.397828	1	1	0.913437	0.0487211	1	0.0664908	1	1	1	1	1	1	0.765033	1	0.690919	1	1	1	0.0290749	1	1	1	1	1	1	1	0.432133	1	1	1	1	0.577495	1	1	1	1	1	1	1	0.760419
tr|G3H6Y6|G3H6Y6_CRIGR	EGAVYASEEEPAAGLR		550.265	3	9.62879	TRUE	1	1	0.874811	1	1	1	1	1	1	1	1	0.813489	1	1	1	0.624051	1	1	0.475288	0.702751	1	1	0.341824	1	1	1	1	0.48229	0.462537	0.563887	1	0.532482	1	0.913411	1	1	1	0.542747	0.70922	1	1	1	0.950502	1	0.811783	0.766912	1	1	1	1	0.734731	0.974158	1	1	1	1	0.678704	1	1	1	1	1	1	0.880263	0.628692	1	1	1	1	0.683657	0.851982	1	1	1	0.957937	1	1	1	1	1	1	1	1	1	1	1	1	1	1	1	1	1	1	1	1	1
tr|G3H6Y6|G3H6Y6_CRIGR	TGFSLDNGELR		604.799	2	15.0819	FALSE	1	0.479377	1	0.506405	1	0.613132	1	0	1	0.199891	0.051053	0.317936	0.479852	1	1	1	0.505417	0.578718	1	0.817518	0	0	0.00253485	0.631881	0.401611	0.241345	0.411189	0.717103	0.473792	0.520936	0.211765	0.769581	0.0823635	0.483808	0.06245	0	0.0511583	1	0.445019	0.194478	0.65024	1	1	0.444444	0.0379225	0.938561	0.255952	0.0682594	0.283452	0.794664	1	0.897655	0.486558	0.597854	0.52866	1	1	0.723493	1	0	0	0	0.00114416	0.595016	0.544466	0.416357	0.316229	0.312887	0.0298201	1	0.539736	0.0222447	0	0.00193424	0.1236	0.319614	0.0614102	1	1	1	1	1	1	1	1	1	1	1	1	1	1	1	1	1	1	1
tr|G3H6Y6|G3H6Y6_CRIGR	LEGNDLSFGTR		604.799	2	15.0027	TRUE	1	1	1	1	1	1	1	1	1	1	1	1	1	1	1	1	1	1	1	1	1	1	1	0.510303	1	1	1	1	0.730504	1	1	1	1	1	0.185489	0.467525	1	1	1	1	1	1	1	1	0.0749064	1	1	1	0.892973	1	1	1	1	1	1	1	1	1	1	0.138371	1	0.5674	1	1	1	1	1	1	0.810321	0.861592	1	1	0.444186	1	0.850723	1	1	1	1	1	0.806306	1	1	1	0.858156	1	1	1	1	1	1	1	1	1	1	1
tr|G3H6Y6|G3H6Y6_CRIGR	TGFSLDN[Dea]GELR		605.291	2	15.4015	FALSE	1	1	1	1	0.900633	1	1	0.902618	1	1	1	1	1	1	1	1	1	1	1	1	1	1	0.529566	0.298787	0.755308	1	1	0.25274	1	1	1	0.473235	1	1	1	1	1	1	0.893344	1	0.659474	1	1	1	0.757624	1	1	1	1	1	1	1	1	1	1	1	0.915352	1	0.836993	1	1	0.554175	1	1	1	0.30858	0.879923	0.469825	1	1	1	0.943444	0.0215796	0.77138	1	1	0.239904	1	1	1	1	1	1	1	1	1	1	1	1	1	1	1	1	1	1	1
tr|G3H6Y6|G3H6Y6_CRIGR	LEGN[Dea]DLSFGTR		605.291	2	14.7216	TRUE	1	1	1	1	1	0.549373	1	0.699605	1	1	1	1	1	0.186623	1	1	1	1	1	1	0.52793	0.904706	1	1	1	1	0.400281	1	1	1	1	1	1	1	0.938182	0.837718	1	1	1	1	1	1	1	1	1	1	1	1	1	1	1	1	1	1	1	1	1	1	1	1	0.88707	1	0.299329	1	1	1	1	1	1	1	1	1	1	1	1	1	1	1	1	1	1	1	1	1	1	1	1	1	1	1	1	1	1	1	1	1
tr|G3H6Y6|G3H6Y6_CRIGR	SPNELVDDLFK		638.825	2	22.4275	FALSE	1	0.295814	0.877907	0.389027	0.00878156	0.00845666	0	1	0.0533151	0.0220646	0.0122137	1	1	1	0.204882	1	1	1	1	1	0	0	0	0.413376	0.597683	1	1	1	1	0.338588	0.264311	0.58245	1	0.925059	1	0.260279	1	1	1	0.0434109	1	1	0	1	0.00583658	0.233954	0.333151	0.210584	0.523684	1	0.756757	1	0.886971	1	0.949387	0.260936	1	1	1	0	0	0	1	0.927429	1	0.677024	1	1	0.340323	1	0.292193	0.21452	1	0.83285	0.0897894	0.512109	0.378994	1	1	0.837093	1	0.809651	0.8438	1	1	0	1	1	1	1	1	0.259259	1	1	1	1
tr|G3H6Y6|G3H6Y6_CRIGR	FLDDVLENPSK		638.825	2	23.632	TRUE	1	0.912464	1	1	1	1	1	0.688264	1	0.563877	1	1	1	0.204693	1	0.0649746	0.271278	0.554612	1	0.151866	0.600913	0.354411	0.208882	0.187783	0.529924	1	0.372773	0.995629	0.725579	1	1	0.0911877	0.796164	0.551443	1	1	1	1	1	0.991036	1	1	1	1	0.67571	0.132616	0.533093	0.0468417	0.102692	0.630504	1	1	1	0.922869	0.0962363	0.799662	0.694238	0.127306	1	0.91796	0.225564	0.107892	0.945445	0.951438	0.12282	0.110243	0.81412	0.141227	0.0628272	0.745068	1	0.00560852	0.109778	0.158288	1	1	1	1	1	0.345133	1	1	1	1	1	1	1	0.972906	1	1	1	1	1	1	1	0.279835
tr|G3H497|G3H497_CRIGR	VIVLWTANTER		651.364	2	17.5018	FALSE	1	1	1	1	0.0667252	1	1	1	0.0732984	1	0.626407	0.139373	0.628726	1	1	1	0.151456	0.683467	0.98772	1	0.179063	0.967779	0.572069	0.802357	1	0.288726	0.0438552	0.213097	1	1	1	0.973518	0.137931	1	1	1	0.598131	0.353337	1	0.674419	1	1	1	0.947928	1	1	1	0.465451	1	1	1	0.728217	1	1	1	1	0.465957	0.0881226	0.394663	0.0496669	1	1	0.965483	0.518499	0.0198377	1	1	0	1	1	1	1	1	1	1	1	1	1	1	1	0.641745	1	1	1	1	1	1	0.77709	0.132653	1	1	1	1	1	1	0.878898
tr|G3H497|G3H497_CRIGR	ETNATWLVIVR		651.364	2	18.5586	TRUE	1	1	1	1	1	1	1	1	1	1	1	1	1	1	1	1	1	1	0.869614	1	1	1	1	1	1	0.409905	1	0.440945	1	0.827717	0.627132	1	1	1	1	1	0.408096	1	1	1	1	0.475783	1	1	1	1	1	1	1	1	0.336739	0.918015	1	1	1	0.899196	0.763405	1	1	1	1	1	0.540257	0.97375	1	0.957739	1	0.961712	1	1	0.600877	1	1	1	1	1	0.599848	1	1	1	1	1	1	1	1	1	1	1	1	1	1	1	1	1	1	1
tr|G3H497|G3H497_CRIGR	APLVPPGSPVVNALFR		817.475	2	25.4207	FALSE	1	0.745725	1	1	0.715278	0.846277	0.908908	0.851551	0.538279	1	1	0.33196	0.907303	0.335256	1	0.900167	0.858524	0.752491	1	0.327099	0.938453	0	0	0.412464	0.252598	1	1	0.667221	0.0939227	0.715138	0.917418	0.177547	1	1	0.292365	0.897742	0.934951	0.666491	1	1	1	1	0.952449	1	0.269784	0	1	0.10989	1	0.615088	1	1	0.661866	1	1	0.898364	1	0.512472	1	0.002772	0	0	0.195339	0.662947	1	0.417004	0.0226777	0.721412	0.537535	0.213528	0.044964	0.876072	0	0	1	0.00302267	0.0894681	1	1	1	1	1	1	1	1	1	1	0.304985	1	1	1	1	1	1	1	0.127009
tr|G3H497|G3H497_CRIGR	FLANVVPSGPPVLPAR		817.475	2	26.0389	TRUE	1	1	1	1	1	0.825629	1	1	0.705092	0.170691	1	1	1	1	0.467266	0.480573	0.911266	0.166731	1	1	0.931531	1	1	1	1	1	0.514003	1	1	1	0.980852	1	0.951961	0.302695	1	1	0.713554	1	1	1	1	1	1	0.893175	1	0.264953	1	0.85843	0.383212	0.941145	1	1	1	1	0.181741	1	0.518565	1	1	1	1	0.605511	0.618428	1	1	1	1	1	1	1	1	0.535254	1	1	1	1	1	1	1	1	1	1	1	1	1	1	1	1	1	1	1	1	1	1	1	1
tr|G3GRZ4|G3GRZ4_CRIGR	SEYFPTLSSR		593.791	2	14.4842	FALSE	0.816399	1	1	1	1	1	1	1	1	1	0.784459	0.882099	1	0.86935	0.0387755	0.717902	1	1	0.0702097	0.45614	1	1	1	0	0.921354	1	1	0.456424	0.511308	1	1	0.325422	0.618636	0.642496	1	0.251112	0.264554	0.742623	1	1	0.225977	1	1	1	0.382022	1	1	0.811364	0.863325	0.110039	0	0.824856	1	1	1	1	0.420983	0.217742	0.0767609	1	0.770247	1	0.282417	0.0741007	0.940224	0.521628	0.232013	0.205783	0.866235	0.609539	1	1	1	0.429659	0.0602007	1	0.642518	1	1	1	1	0.504065	1	1	1	1	1	0.902216	1	1	1	1	1	1	1	1
tr|G3GRZ4|G3GRZ4_CRIGR	SSLTPFYESR		593.791	2	14.5226	TRUE	1	0.253165	1	1	1	1	0.90647	1	1	1	1	0.203839	0.772829	0.0798122	1	1	0.00225989	0.608845	0.0711501	0.329308	1	0.10885	1	0.655877	0.296183	0.528355	1	0.818158	0.66376	0.858141	0.00110436	1	1	0.584615	1	0.470096	0.594203	1	1	0.853673	1	1	1	1	1	1	1	0.350575	0.644805	0.0752965	1	0.562676	0.0705765	0.625507	0.737955	1	0.360477	0.538097	0.154829	1	1	0.337435	1	0.74748	0.440958	0.768834	0.208306	0.927006	0.501263	0.666314	0.304376	0.380208	0.881794	0.666498	0.605458	0.0744072	1	1	1	1	0.972656	1	0.897361	0.990719	1	1	0.783422	1	1	1	1	1	1	1	0.994595	0.00437397
tr|G3GRZ4|G3GRZ4_CRIGR	LLLLDYAANR		581.335	2	19.7113	FALSE	1	1	1	1	0.868229	1	0.793304	0.15102	0	0.721371	0.886694	0.00290698	0.110521	0	0	0	0	0	0.00369458	0.0924528	1	1	1	0	0	0	0.0615996	0.0985972	0	0.0252398	0	0.0280924	0.226074	0	0.0470984	0.0162369	0.20438	0.168145	1	1	1	1	0.804474	0.272667	0	0.81922	0.481586	0.246517	0.548512	0.283116	0	0	0	0.445895	0	0	0	0	0.027685	0.603872	1	1	0.0138371	0	0	0	0	0	0.104586	0.0146319	0	0.0522758	0	0	1	0	0	1	1	1	1	0.427948	1	1	1	1	0.870192	1	1	1	1	1	1	1	1	0
tr|G3GRZ4|G3GRZ4_CRIGR	NAAYDLLLLR		581.335	2	19.6245	TRUE	1	1	1	1	1	1	1	1	1	1	1	1	0.870624	1	1	1	0.544625	1	0.294609	1	1	1	1	0.830079	1	1	1	1	1	1	1	1	1	0.854982	1	0.875961	0.828976	1	1	1	1	1	1	1	1	1	1	1	0.712725	1	1	0.947895	1	0.867517	1	1	1	1	1	1	1	0.973735	1	0.271862	0.181942	1	1	1	0.25823	1	1	0.759487	0.552544	1	0.463363	0.71974	0.697997	1	1	1	1	1	1	1	1	1	1	1	1	1	1	1	1	1	1	1
tr|G3INU6|G3INU6_CRIGR	ILTTNTWSSELSK		740.388	2	15.2682	FALSE	1	1	1	1	1	1	0.101764	0.318667	0.0185042	1	0.73028	1	0.723946	1	0.379965	1	0.26603	1	0	0.953451	0	0	0	0.0055371	0.0977416	1	0	0	0.284128	0.0011554	0.251911	0.00207147	0	0.0186683	0	0.321498	1	0	0.792844	1	1	0.531044	1	1	1	0.228006	0.684564	1	1	1	0.756982	1	0.271889	1	0.174925	1	0.788229	0.284427	0.0840266	0	0	0	0.00659341	0.0502814	0.0673155	0.0412475	0.395971	1	0.131536	0.0958443	0	1	0.0468876	0	0.285236	0.00103359	0	1	1	1	1	0	1	1	1	1	1	1	1	1	1	1	1	1	1	0.061082
tr|G3INU6|G3INU6_CRIGR	SLESSWTNTTLIK		740.388	2	16.1294	TRUE	1	0.883924	1	1	0.783607	0.502607	1	1	1	1	1	1	1	1	1	0.727873	1	0.412899	0.589137	1	0.778621	1	0.410074	0.542332	1	0.578962	1	0.402228	1	1	1	0.721201	1	1	1	0.421665	0.778056	0.461627	0.92066	0.941176	1	1	0.292052	1	1	1	1	1	0.5622	1	1	0.382201	1	0.603085	0.971474	1	1	1	1	1	1	0.258258	1	0.532105	1	0.39063	1	0.640063	0.910341	0.620542	0.590119	1	0.577461	1	1	1	0.861203	1	1	1	1	1	1	1	1	1	1	1	1	0.848	1	1	1	1	1	1
tr|G3INU6|G3INU6_CRIGR	VLIGGDETPEGQK		671.846	2	9.68199	FALSE	1	1	1	1	1	0.927928	1	1	1	1	0.924836	1	0.615173	0.411343	1	0.60662	1	1	1	1	0.0783898	1	0.268551	0.724566	1	0.888943	1	1	1	1	1	1	0.178218	0.458758	0.848742	0.68551	1	0.483541	1	1	0.99053	0.237223	1	1	0.207464	1	1	0.672708	1	0.156593	0.904314	1	1	1	1	1	0.272401	1	1	0.38884	0.00568182	0.0985915	1	1	0.650919	0.993987	1	0.543021	0.36787	1	1	0.400518	1	0.730712	0.185292	1	1	1	1	1	1	1	1	1	1	1	1	1	1	1	1	1	1	1	1	1
tr|G3INU6|G3INU6_CRIGR	QGEPTEDGGILVK		671.846	2	10.0767	TRUE	1	1	1	1	0.376829	1	1	1	1	0.904101	1	0.951041	0.165273	0.0986752	1	1	1	1	0.813588	1	1	1	1	1	1	1	0.388673	1	0.987846	1	0.772552	1	1	1	1	1	0.808674	0.873377	1	1	1	0.542462	0.646739	1	1	1	0.468288	1	1	0.830329	1	1	1	1	0.380883	0.533671	1	0.207528	0.856115	1	1	1	1	1	1	0.942114	0.937944	1	1	0.8195	1	1	1	0.689084	1	1	0.423119	1	1	1	0.854737	1	1	1	1	1	1	1	1	1	1	1	1	1	1	1
tr|G3INU6|G3INU6_CRIGR	LAANAFLAQR		537.806	2	13.7367	FALSE	1	1	1	1	1	0.726795	1	1	1	0.266873	1	1	0.472511	1	1	1	0.767203	1	1	1	0.0450958	1	1	1	1	1	1	1	1	1	1	1	1	1	1	0.597961	1	1	1	1	1	1	1	1	0.792526	1	1	1	1	1	1	1	0.957908	1	0.481431	1	0.467742	0.913033	1	0	1	1	0.971528	1	1	1	1	1	1	1	1	1	1	1	0.165624	0.710798	1	1	1	1	1	1	1	1	1	1	1	1	1	1	1	1	1	1	1	1
tr|G3INU6|G3INU6_CRIGR	QALFANAALR		537.806	2	13.8887	TRUE	1	1	1	1	1	0.85328	1	1	1	1	1	1	1	1	1	1	0.574823	1	1	0.0153755	1	1	1	1	1	1	1	1	1	0.421325	1	1	1	1	1	1	1	0.43012	1	1	1	1	0.194175	1	1	0.036566	1	1	1	1	1	1	0.371942	1	1	1	1	0.902832	0.330429	0.739965	1	1	1	1	0.618758	0.9	1	1	1	1	0.995698	1	1	1	1	0.680452	0.484784	1	1	1	1	1	1	1	1	1	1	1	1	1	1	1	1	0.435484	1	1
tr|G3IGZ8|G3IGZ8_CRIGR	GVAVDEDIVTR		587.309	2	11.2164	FALSE	1	1	1	1	1	1	1	0.753455	1	0.39945	1	0.415804	0.49635	0.00126984	0.433192	0.101182	0.162782	0.6939	0.236089	0.493214	1	1	0.412035	0	0	1	1	0.689485	1	0.50232	0.125472	0.0973754	0.0262097	0.00429185	0	0	1	1	1	1	1	1	1	1	0.770446	0.83167	1	0.408929	0	0.409269	0	1	0.632282	1	0.250295	0.0832934	0.948137	0.0083682	1	1	1	0.952009	1	0.186457	0	0.0457484	0.0412121	0.891108	1	0.0320624	0.125853	1	0	0.216093	0	1	1	1	1	1	1	1	1	0.821727	1	1	1	1	1	1	1	1	1	1	1	0.36564
tr|G3IGZ8|G3IGZ8_CRIGR	TVIDEDVAVGR		587.309	2	10.4758	TRUE	1	1	1	1	1	1	1	1	1	1	1	1	1	1	1	1	1	1	1	1	0.995728	1	1	1	1	1	1	1	0.478947	1	0.768676	1	1	1	1	0.26936	1	0.878025	1	1	1	0.867086	1	1	1	1	1	0.358025	1	1	1	1	1	1	1	1	1	0.933592	1	1	0.817379	1	1	1	1	0.802821	0.744841	1	1	1	0.227565	0.508207	1	0.637526	0.722057	1	1	1	1	1	1	1	1	1	1	1	1	1	1	1	1	1	1	1	1	1
tr|G3IGZ8|G3IGZ8_CRIGR	DLEPVLSVGVFNNK		765.912	2	23.596	FALSE	1	1	1	0.0125	1	0.71359	0.284803	0.660188	0.658652	1	0.0688019	0.738996	0.799874	1	0.129702	1	1	1	1	1	1	1	1	0.566587	0.372107	1	0.884926	0.318526	0.991511	0.545842	1	0.444702	0.954157	1	0.833208	0.43309	0.409511	0.318125	0.448087	1	1	0.187298	1	1	0.879558	1	1	0.832355	1	1	0	0.200562	1	1	1	1	0.110223	0.667199	1	1	1	1	0.828698	0.446326	0.371268	0.943486	1	0.109398	0.662577	0.172958	1	0.552421	1	1	0	0.0186654	0.0329625	0.390879	1	1	1	1	1	1	1	1	1	1	1	1	1	1	1	1	1	1
tr|G3IGZ8|G3IGZ8_CRIGR	NNFVGVSLVPELDK		765.912	2	22.2416	TRUE	1	0.680851	1	1	0.680946	0.806846	1	1	0.976421	0.4087	0.239817	1	0.931024	1	0.378772	1	0.471569	1	0.874512	1	0.948807	0.834804	1	0.176225	1	1	1	1	0.254096	0.135565	0.322662	0.808395	1	1	1	1	0.835052	0.0407801	0.824889	1	0.616361	1	1	1	1	1	1	1	1	1	0.595853	1	0.120018	0.714541	1	0.305658	0.242625	0.943506	0.343241	0.920836	1	1	0.329728	0.465694	0.022242	0.0476663	0.826516	1	0.126342	1	1	1	0.960897	0.864073	1	1	1	1	0.899824	1	0.482759	1	1	1	1	1	1	0.699822	1	1	1	1	1	1	1	1
tr|G3IGZ8|G3IGZ8_CRIGR	NLIDYFIPFLPLEYR		957.014	2	36.6657	FALSE	1	1	1	0.163934	1	0.0470367	0.42603	1	1	0.707308	0.220554	1	0.515021	0.129687	0.924094	1	0	0.0245776	0.3163	0.0185615	0	0.0754527	0.07954	0.913771	0	0.261264	1	0.419503	0.0861514	0.502475	0.00215054	0.00106157	1	0	0.0749122	0	0.083143	0	1	1	1	1	1	1	1	1	0.30028	0.574586	1	0.0587276	0.964305	0	0.618036	0.600945	0.0393408	0	1	0	0.0143663	0.141949	0.51424	0.664085	0.0588498	0	0.00488998	0.52608	0	0	0.00688863	0	0.161455	0.0212874	0	0	0.415165	0	0	1	1	0.359184	1	1	1	1	1	1	1	1	1	1	1	1	1	1	1	0.0626905
tr|G3IGZ8|G3IGZ8_CRIGR	YELPLFPIFYDILNR		957.014	2	37.0602	TRUE	1	1	0.790924	1	1	0.97176	0.295827	1	1	1	1	1	1	0.175659	0.215215	1	0.157347	0.06875	0.0988806	0.0728346	0.386745	0.258621	0.820527	0.0790409	0.0943536	0.526138	0.496994	0.13668	0.212766	0.0871111	0.993573	0.408054	0.0984615	0.461741	0.105341	0.462417	0.143855	1	1	1	1	1	0.222074	1	1	1	0.506236	1	1	1	0.454043	0.616737	1	0.787809	0.174252	0.118803	0.4012	0.0707472	0.0689358	0.808582	0.112486	1	0.414116	0.929414	0.0734238	0.50888	0.325623	0.768881	0.0712963	0.400354	0.0992457	0.0608466	0.0582907	1	1	0.813123	0.210978	1	1	1	1	1	1	1	1	1	1	1	1	1	1	1	1	1	1	0.805195
tr|G3HV18|G3HV18_CRIGR	QAQIEVVPSASALIIK		833.991	2	22.2258	FALSE	1	0.122549	1	0	0.841314	0.00449438	1	0.358553	1	0.0464779	0.621585	1	1	0.18871	1	1	1	0	1	1	0	0	0	0.532891	0.700745	0.0455142	1	1	0.0297122	0.782993	0.0844842	1	0.227375	1	0	0	0	0	1	1	0.882195	0.568327	0.516195	0.155159	0	0	0.213654	0.157926	0.577483	0.247035	1	1	0.434634	1	0.14124	0.304923	1	0.957943	0	0	0.050995	0	0.507436	0	0	0	0	1	0	0.478126	0	0	0	1	0	1	0	1	1	1	1	1	1	1	1	1	1	1	1	1	1	1	1	1	1	1
tr|G3HV18|G3HV18_CRIGR	IILASASPVVEIQAQK		833.991	2	21.0435	TRUE	1	1	1	1	1	0.894696	0.768484	0.483016	0.888606	1	0.384491	1	0.29379	0.010333	0.991967	1	0.479692	1	1	1	0.9651	0.740528	0.209704	1	0.899281	0.011011	0.271318	0.867809	1	0.462563	1	0.707317	1	1	0.643869	0.831637	0.832017	0.465116	1	1	1	0.969723	0.424904	0.808307	0.749899	0.130695	0.903001	0.497929	0.31813	0.788249	0.825925	0.555171	0.560306	1	1	1	1	1	1	1	0.682413	1	1	1	0.123547	1	0.743073	1	1	1	0.643958	1	1	1	0.5168	1	1	1	1	1	1	1	1	0.857888	1	1	1	1	1	1	1	1	1	1	1	1
tr|G3HV18|G3HV18_CRIGR	HSGNITFDEIVGIAR		543.618	3	20.651	FALSE	1	1	1	0.869474	1	1	1	0.601666	1	0.468871	1	1	1	0.0984952	0.271698	0.167612	0.181886	0.447596	0.260156	0.0130719	0	0	0	0	0.00297471	0.00314301	0.00240385	0.78515	0.082658	0.297556	0.0667512	1	1	0.170628	0.793893	0	0.0139335	0.0656692	0.964392	1	1	1	1	1	1	0.709281	1	1	1	0.102111	0.694225	1	1	0.140133	0.700272	0	1	0.092917	0.447392	0	0	0	0.0403071	0.0955392	0.0699076	0	0.0334868	0.992721	0	0	0.373218	0	0	0	0	0	0	1	1	1	1	1	1	1	1	1	1	1	1	1	1	1	1	1	1	0.0640693
tr|G3HV18|G3HV18_CRIGR	AIGVIEDFTINGSHR		543.618	3	19.9329	TRUE	1	1	1	1	1	1	1	1	1	1	1	1	0.752834	0.458347	1	0.961894	1	1	1	0.965719	1	1	1	0.660613	0.816811	1	0.384125	0.998545	1	1	1	0.481839	1	1	1	0.76351	1	1	1	1	1	1	0.49477	1	1	1	1	1	0.0296296	1	0.662531	0.716618	1	1	0.302413	1	1	1	1	1	1	1	1	1	1	1	0.98879	1	1	0.032872	1	1	1	1	1	0.565406	1	1	1	1	1	1	1	1	1	1	1	1	1	1	1	1	1	1	1	1
tr|G3HV18|G3HV18_CRIGR	HPHDIIDDINSGVVEC[PPa]PAS		696.993	3	17.7071	FALSE	1	1	1	1	0.317343	1	1	1	1	1	1	1	1	0.82695	1	1	1	1	1	1	0	1	0.232295	1	1	1	1	1	1	1	1	1	0.838152	1	1	1	1	0.764721	1	1	1	1	1	1	1	1	0.629614	1	1	1	1	1	1	1	1	1	1	1	1	0.933125	1	1	1	1	1	0.870756	1	1	1	1	1	1	0.650307	1	1	1	1	1	1	1	1	1	1	1	1	1	1	1	1	1	1	1	1	1	1	0.901235
tr|G3HV18|G3HV18_CRIGR	APC[PPa]EVVGSNIDDIIDHPHS		696.993	3	17.9754	TRUE	1	1	1	1	1	1	1	1	1	1	1	1	1	1	1	1	1	1	1	1	1	1	0.816581	1	1	1	1	1	1	1	1	1	1	1	1	1	1	1	1	1	1	1	1	1	1	0.99133	1	1	1	0.990219	1	1	1	1	1	1	1	1	1	1	1	1	1	1	1	1	1	1	1	0.993567	1	1	1	0.907798	1	1	0.390041	1	1	1	1	1	1	1	1	1	1	1	1	1	1	1	1	1	1	1
tr|G3HV18|G3HV18_CRIGR	[PGQ]-QAQIEVVPSASALIIK		825.477	2	25.816	FALSE	1	1	1	1	0.133758	0.0104167	0.00562324	0.202885	1	0.0916614	0	1	0.343093	1	1	0.117267	0.971707	1	1	0.769583	0	0	0	1	0.827179	1	0	0.950295	1	0.659674	0.261842	0.839736	1	1	0.24217	0.415823	0.308522	0.752045	1	1	0.0474777	0.268739	0.0315399	0.51046	0.0289855	0.346312	0.0263405	0.593968	0.321101	0.062635	0.666667	0	0.472083	0.464722	1	0.116906	0.311533	0.188835	1	0	0	0.372488	0.969532	0.494394	0.867265	0	0.70411	0	0.537129	0	0.00679502	1	0.044661	1	0	0	0.113683	1	1	1	1	1	1	1	1	1	1	1	1	1	1	1	1	1	1	0.0385171
tr|G3HV18|G3HV18_CRIGR	[PGQ]-QIILASASPVVEIQAK		825.477	2	25.6771	TRUE	0.8125	0.478193	1	1	1	1	0.303665	0.414873	0.241556	0.770265	0.753459	0.475664	1	1	0.744066	0.312009	0.493537	1	0.371408	0.0521206	1	0.94438	1	0.33096	1	0.614266	1	1	0.102424	1	1	0.120089	0.265165	0.36007	0.671074	0.960536	0.969944	0.651483	1	0.0206897	1	0.965756	1	0.615167	0.687265	1	1	0.118687	0.526281	0.333207	1	0.869354	1	1	1	0.405277	0.0210738	0.208206	0.784127	1	1	1	0.896481	0.395082	0.51978	0.363828	1	0.715714	0.872277	1	0.133384	1	0.656923	1	0.928931	0.325417	0.90129	1	1	1	1	1	1	0.753709	1	1	1	1	1	1	1	1	1	1	1	0.617706
tr|G3HRK0|G3HRK0_CRIGR	LVKPGNQNTQVTEAWNK		643.006	3	9.95021	FALSE	0.86749	1	1	1	0.478238	1	1	0.629137	1	1	1	1	0.538082	0.585639	1	0.718675	1	0.168145	0.954804	0.331508	0	0	0	1	0.805874	0.389744	1	1	1	0.117395	1	0.125461	0	0.194901	0.598643	1	1	0.918776	1	1	1	0.829798	1	0.337469	1	0.462252	1	1	1	0.748437	0.737157	1	1	0.117379	0.964238	1	0.171741	1	1	0	0	0	1	0.0438799	1	1	1	0.282726	1	0.324892	1	0.405816	0.440431	0.644733	1	0	0	1	1	1	1	1	1	1	1	1	1	0.888889	1	1	1	1	1	1	1	0.545187
tr|G3HRK0|G3HRK0_CRIGR	NWAETVQTNQNGPKVLK		643.006	3	9.79716	TRUE	1	1	1	1	1	1	0.79913	1	1	0.870652	1	1	1	1	0.633929	1	1	1	1	1	0.559078	1	1	1	0.421893	0.794962	1	1	1	1	0.604309	1	0.995638	0.0954217	1	1	0.401064	0.685535	1	1	1	1	1	1	1	0.0197857	1	1	1	1	1	1	1	1	1	0.901258	1	1	1	1	1	1	1	1	1	1	1	1	1	1	1	1	1	1	1	1	1	1	1	1	1	1	1	1	1	1	1	1	1	1	1	1	1	1	1	0.32959
tr|G3HRK0|G3HRK0_CRIGR	FTVLLMPN[Dea]GPMR		688.857	2	23.4346	FALSE	1	1	1	1	1	0.195231	1	1	0.917113	1	0.586351	0.561295	1	0.880503	0.954927	1	1	1	1	1	1	0	0	1	0.939287	0	1	1	1	1	0.743257	1	1	1	0.466724	1	0.967033	1	1	1	1	0.871622	1	0.840935	0.788732	1	0.424901	0.776079	0.325971	1	1	1	0.669431	0.855552	1	1	1	0.255654	1	1	0.00297619	0.0595883	0.839896	0.977656	1	1	0.641539	1	1	1	1	1	0.818544	1	0.673267	0.0537815	1	1	1	0.996139	1	1	1	1	1	1	1	1	1	1	1	1	1	1	1	0.331685
tr|G3HRK0|G3HRK0_CRIGR	MPGN[Dea]PMLLVTFR		688.857	2	22.5408	TRUE	1	0.499626	1	1	1	0.647276	1	1	1	0.699409	1	1	0.965577	0.287873	1	1	0.93964	1	1	1	0.687603	1	1	0.80621	0.24	0.904949	1	1	1	1	1	1	1	1	1	1	1	0.200208	1	1	0.741055	1	0.901141	0.475162	1	0.956229	0.42843	1	1	0.81554	0.603629	1	1	1	1	1	0.847568	1	1	1	0.549065	1	1	0.522565	1	1	1	1	1	1	1	0.678034	0.898523	1	1	1	1	1	1	1	1	1	0.72093	1	1	0.0242424	1	1	1	1	0.123894	1	1	1	1	0.73567
tr|G3HRK0|G3HRK0_CRIGR	[1Ac]-SGEDEQQEQTIAEDLVVTK		721.01	3	19.9827	FALSE	1	1	1	0.987001	1	1	0.78155	0.894208	0.25677	1	1	1	1	1	1	1	1	0.0817747	1	1	1	0.2401	0.500672	1	1	1	0.858352	1	0.515299	1	1	1	1	1	1	1	0.67942	1	1	1	0.358882	1	1	1	1	1	1	1	1	1	1	1	1	1	0.971775	1	0.590459	0.877486	1	1	1	0.597297	1	1	1	0.300692	1	1	1	0.46712	1	1	1	1	1	0.669063	1	1	1	1	1	1	1	1	1	1	1	1	1	1	1	1	1	1	1	1
tr|G3HRK0|G3HRK0_CRIGR	[1Ac]-TVVLDEAITQEQQEDEGSK		721.01	3	21.092	TRUE	1	1	1	1	0.687887	0.601727	1	1	0.575665	1	1	1	1	0.0513875	1	1	0.338491	1	1	0.456046	1	0.830131	1	0.371495	0.219426	1	1	1	0.0443853	1	1	0.385629	1	1	0.206434	0.292282	0.325071	0.550398	1	1	1	1	1	1	1	1	1	1	0.861058	1	1	0.367133	1	1	1	1	1	0.244642	1	0.672897	0.158798	1	1	0.371082	0.223467	0.549555	0.433776	0.357143	1	0.627209	1	0.637673	0.653887	0.00562588	0.922649	1	0.985321	1	1	1	1	1	1	1	1	1	1	1	1	1	1	1	1	1	1	1
tr|G3HRK0|G3HRK0_CRIGR	FTVLLMPNGPMR		688.365	2	22.1182	FALSE	1	1	1	0.507553	0.782072	1	1	1	1	1	1	1	1	1	1	1	0.0842648	1	0.65891	1	0	0	0	0.00337648	0.0028777	0.258525	1	1	1	0.234508	1	0.84653	0.0980736	1	0.50296	0.0984268	0.643739	1	1	1	0.916246	1	1	1	0.159895	1	0.896914	1	1	1	1	1	0.806793	0.837458	0.586624	1	1	1	1	0	0	0	1	1	1	0.928286	1	0.65	0.16409	1	0.834006	0.0277365	0.304239	0.275862	0	0	0.0569012	1	1	1	1	1	1	1	1	1	1	1	0.588235	1	1	1	1	1	1	1
tr|G3HRK0|G3HRK0_CRIGR	MPGNPMLLVTFR		688.365	2	22.145	TRUE	1	1	1	0.720437	1	1	1	1	1	1	0.433977	1	1	0.908551	1	0.874965	0.0147059	1	1	1	1	1	0.743748	1	1	1	1	1	0.426844	0.915922	0.56738	0.595998	0.915612	0.950717	1	0.77929	0.368439	1	1	1	1	1	1	1	1	1	0.813671	1	0.955579	0.725301	1	1	0.617574	1	1	1	1	1	1	1	1	1	1	0.461705	1	1	1	0.76713	0.358939	1	0.474576	0.275147	0.545303	0.43778	1	1	1	1	1	1	1	1	1	1	1	1	1	1	1	1	1	1	1	1	1	0.558085
tr|G3HEL2|G3HEL2_CRIGR	LVDPLYSIK		524.308	2	17.8545	FALSE	1	1	1	0.734087	1	0.262116	1	0.629604	0.463792	1	0.646268	0.743827	1	1	0	1	0.0615942	1	0.204659	0	0	0.00950119	0	0.096871	0.00282486	0.263566	0.0125285	0.0132585	0	0	0	0	0.320557	0.115942	0	0	0	0	1	1	1	1	1	0.509701	0.760159	0.975889	0.544078	1	0.0757098	1	0.325564	1	0.243728	0	0	0.4785	0	0.0280702	0.0356808	0	0.0510903	0.25097	0	0	0	0	0	0	0	0	0	0.0185759	0.00191022	0.0217391	0	0	0	1	1	1	1	1	0.89635	1	1	1	1	1	1	1	1	1	1	1	1	1
tr|G3HEL2|G3HEL2_CRIGR	ISYLPDVLK		524.308	2	17.8207	TRUE	1	0.673397	1	1	1	0.451794	1	0.379911	1	0.0607315	0.940006	1	0.847719	0.268966	1	1	1	1	1	1	0.136652	0.117536	0.911246	1	0.722165	0.555401	0.986133	0.610923	0.545094	0.932984	1	0.0810704	0.321254	0.891489	0.572134	0.660403	1	0.192134	1	1	1	0.715304	1	1	1	0.990431	1	0.606733	0.791939	0.743062	1	0.722093	1	1	1	1	0.908803	1	1	0.284369	0.531965	0.819565	0.903357	1	1	0.723865	0.449117	0.202437	0.356192	0.894401	0.459587	0.698368	0.716294	0.941452	0.418142	1	0.290041	1	1	1	1	1	1	1	0.907781	1	1	1	0.977199	1	1	1	1	1	1	1
tr|G3HEL2|G3HEL2_CRIGR	TLAMDTILANAR		645.348	2	18.5838	FALSE	1	0.567442	1	0.955396	1	1	0.284043	0.573158	1	1	0.360033	0.535231	1	0.204527	1	1	0.429268	0.786589	0.165954	1	0	0	0	0	0.0495733	0.225258	0	0.148792	1	0	0.466919	0.439195	0	0.0930683	0	1	0.803635	0	1	1	1	1	1	0.829895	1	1	0.234432	0.876547	1	0.794314	0.191489	0.773133	1	0.9003	0.185889	0.135182	0.129796	1	0.25034	0.0104031	0	0	0.053539	0.208566	0.0461409	1	0	0	0	0.0222321	0.0411711	0.0291262	0	0	0	0	0.00387222	1	1	0.485915	1	1	1	1	1	1	1	1	1	1	1	1	1	1	1	0.612
tr|G3HEL2|G3HEL2_CRIGR	ANALITDMALTR		645.348	2	20.0958	TRUE	0.974125	0.137184	1	1	1	0.660567	1	1	1	1	1	1	1	1	0.756312	1	1	0.544706	0.812446	1	0.538853	1	0.462918	0.413992	1	1	1	0.619315	1	1	0.83237	1	0.718123	1	1	1	1	1	0.538835	1	1	1	1	0.646898	1	1	1	1	1	1	1	1	1	1	1	1	0.812893	1	1	1	0.180208	1	1	0.981089	0.835418	1	1	0.748919	1	0.78274	1	0.375204	1	1	1	0.724763	1	1	1	1	1	1	1	0.767883	1	1	1	1	0.744921	1	1	1	1	1	1	1
tr|G3HEL2|G3HEL2_CRIGR	TFNMDEYVGLPR		721.343	2	19.8219	FALSE	1	1	1	1	0.714286	1	0.748671	1	0.785594	0.587723	1	0.58887	1	0	0.429464	1	1	0.664617	0.498828	0	0	0	0.20249	0.109532	0	0	0.696233	0	0.046532	0	0.845077	0.135802	0.0168332	0	1	0.742213	0.117445	0.484539	1	0.5658	0.911405	0.748936	0.909707	1	0.99177	1	1	0.471682	0.696979	0.239077	0.891056	1	1	0.572072	1	0.891398	0.208254	0.0538117	0.225323	0.34348	0	0.16123	0.0712734	0	0.377758	1	0	0	0.0296069	0	0	0	0.169701	0	0	0	0.0160214	1	1	1	1	1	1	1	1	1	1	0.819133	1	1	1	1	1	1	1	0.146621
tr|G3HEL2|G3HEL2_CRIGR	PLGVYEDMNFTR		721.343	2	20.6088	TRUE	1	1	1	1	1	1	0.787367	0.148301	0.970303	1	1	0.878006	0.779726	1	1	1	1	0.939279	0.857063	1	0.705574	1	1	0.231302	0.878214	1	1	1	0.542825	1	1	0.579378	0.783687	0.471088	1	0.509379	0.716842	1	1	1	1	1	1	1	1	1	1	1	0.524342	1	1	0.969649	0.988077	1	1	0.376462	0.676032	0.00386473	0.461814	1	0.941251	1	0.895073	1	0.836845	0.565313	0.481748	1	1	1	0.444114	1	1	0.289988	0.822176	0.7579	0.630973	1	1	1	1	0.888403	1	1	1	1	1	1	1	1	1	1	1	1	1	1
tr|G3H416|G3H416_CRIGR	PMLHFGNDWEDR		506.226	3	15.0729	FALSE	1	1	1	1	1	1	1	0.582305	1	1	1	1	1	0.0611222	1	1	0.255246	1	0.227218	0.136304	1	1	1	1	0.169583	0.0298368	0.0792653	0.0189337	1	0.0422265	0.109332	0.430372	0.032967	0.00423131	0	0	0.00459506	0.00713921	1	1	1	1	1	1	1	1	1	1	1	1	1	1	1	0.256205	1	0.797971	0.216723	0.356131	0.0650477	0.482815	1	0.781868	0.450384	0.612087	0.0904561	0.0996912	0.00651466	0.425434	0	0.310764	0.116341	0.114078	0.414684	0.586396	0.157328	0.259456	0.293605	1	1	1	1	1	1	1	1	1	1	0.402062	1	1	1	1	1	1	1	1
tr|G3H416|G3H416_CRIGR	DEWDNGFHLMPR		506.226	3	15.2709	TRUE	1	1	1	1	1	1	1	1	1	1	1	1	1	1	1	1	1	1	1	1	1	1	1	1	1	0.950361	1	1	1	1	1	1	1	1	1	1	1	0.772947	1	1	1	1	1	1	1	1	1	1	1	1	1	1	1	1	1	1	1	0.955684	1	1	1	1	1	1	0.779585	0.159967	0.836114	1	1	1	1	1	1	1	1	1	1	1	1	1	1	1	1	1	1	1	1	1	1	1	1	1	1	1	1	1
tr|G3H416|G3H416_CRIGR	VVEQMC[PPa]VTQYQK		763.871	2	10.0037	FALSE	1	1	1	1	1	1	1	0.258006	1	1	0.0379147	1	1	1	1	0.439682	0.56025	1	1	0.293544	0.573262	0.829417	0.899281	0.890447	0.00289017	0.0466926	0.558349	0.205548	0.166179	1	1	1	0.0635217	0.0432373	0.0308111	0.0845649	0.16343	0	1	1	0.770326	0.782341	1	0.294155	1	1	0.967806	0.64331	1	1	0.619379	1	1	1	0.864013	1	0.24115	0.257833	0.918824	1	0.984816	1	0.0894137	0.0207555	1	0.852351	0.228154	0.0249221	0.388907	0	1	0.12201	0	0	1	0.0537138	0.00384615	1	1	1	1	1	0.917526	1	1	1	1	1	1	1	1	0.77451	1	1	1	1
tr|G3H416|G3H416_CRIGR	QYQTVC[PPa]MQEVVK		763.871	2	10.0217	TRUE	0.624277	1	1	1	0.848746	1	0.750379	0.907864	1	1	1	0.0209561	1	0.506658	1	1	0.583686	1	1	0.863636	1	0.671523	1	0.908903	1	1	0.668101	1	0.412641	1	1	0.836114	1	0.806159	1	0.190886	1	1	0.845695	0.849363	0.547256	1	1	1	1	0.415755	1	0.807846	1	1	1	1	0.0561915	0.46431	1	1	1	1	0.611483	1	0.927157	1	0.378914	1	1	1	0.514113	0.471151	0.489355	1	1	1	1	0.902277	0.686371	1	1	1	1	1	1	1	1	1	1	1	1	1	1	1	1	1	1	1	1	1
tr|G3H416|G3H416_CRIGR	GENFTETDVK		570.264	2	9.35709	FALSE	1	0.619436	1	0.793379	1	0.473656	1	0.833283	1	0.875505	1	1	1	1	1	1	0.838394	0.64402	0.794143	1	0.948778	1	0.928493	0.622647	1	0.798691	1	1	0.597381	0.888181	0.19993	0.325436	0.680876	1	0.628525	1	1	1	1	0.146023	1	1	0.504683	1	1	1	1	0.438727	1	1	0.222314	0.514103	0.891935	1	0.42646	1	1	0.362016	0.676334	0.742519	1	1	1	0.729383	0.743336	0.629042	0.735644	0.946663	1	1	1	0.0833681	1	0.610537	1	0.246319	0.729284	1	1	1	1	1	1	1	1	1	1	1	1	1	1	1	1	1	1	0.981283
tr|G3H416|G3H416_CRIGR	VDTETFNEGK		570.264	2	9.328	TRUE	0.900482	1	1	0.789263	1	1	1	0.290478	1	1	1	0.395907	1	1	1	0.637218	0.603086	0.63928	0.235481	1	1	0.848613	0.0629371	1	1	1	0.363311	1	1	0.16633	1	1	0.472786	0.204481	0.651584	0.35653	1	0.150452	1	0.82593	1	1	1	0.368326	1	0.930724	1	1	1	1	0.606427	0.416158	1	0.389964	0.195061	0.387252	1	1	0.474697	0.972281	1	1	1	0.224333	1	0.901971	0.883844	0.960476	0.963155	1	1	1	1	1	1	0.882383	1	1	1	1	1	1	0.962704	0.357143	1	1	1	1	1	1	1	1	1	1	0.696774	0.896178
tr|G3H2E2|G3H2E2_CRIGR	GFGFILFK		464.768	2	25.5433	FALSE	0.0997625	0.424581	1	0.710947	0.376388	0	0.0840925	0	1	0.0288316	0.363413	0	0.120608	0.077322	0	0.00133511	0.016385	0	0.186105	0.455499	0	0	0.00368777	0	0	0.117343	0	0.120905	0	0.0491726	0.115607	0	0	0.113416	0.325525	0.362714	0	0	1	1	1	0.640743	0	0.0459559	1	0	0.111614	0.634478	0.0205128	0.186128	0.00380711	1	0.00376884	0.00602047	0	0	0.358658	0.0273973	0	0	0	0	0.0512821	1	0	0.177276	0.176016	0	0	0	0.00233372	0.00116279	0	0	0	0.0528334	0.0742358	1	1	1	1	1	1	1	1	0.905138	1	1	0.568306	1	1	1	1	1	1	0.0011274
tr|G3H2E2|G3H2E2_CRIGR	FLIFGFGK		464.768	2	25.6127	TRUE	1	1	1	1	0.377557	1	1	0.57387	1	1	0.353916	0.376789	0.294521	1	1	1	0.670678	0.536988	0.220332	1	0.215479	0.138278	1	0.388001	0.387134	1	0.437587	0.274019	0.124762	1	1	0.64895	0.276458	1	0.645472	1	0.294438	0.848214	1	1	1	1	1	1	1	1	1	0.715143	1	0.409561	0.643866	0.56519	0.224847	1	0.231977	0.984663	1	0.816357	1	0.526772	0.621461	0.69697	0.230329	0.481701	1	0.753623	0.293277	0.221853	0.0724438	0.980402	0.321349	0.174211	0.3125	0.643696	0.468627	0.585673	1	1	1	1	0.64375	1	0.725191	1	1	1	1	1	1	1	1	1	0.886598	1	1	1
tr|G3H2E2|G3H2E2_CRIGR	EYFGQFGEIEAIELPIDPK		732.368	3	28.7418	FALSE	1	1	1	1	0.849315	1	1	1	0.961785	0.575299	1	0.903725	0.576117	1	1	0.0793729	0.963307	0	0.401691	0.29765	0	0.453562	0.0221976	0.383007	0.222008	1	0.346783	0.885403	0.918999	0.387715	1	0.608134	0.176541	0.464766	1	0.252646	0.329096	1	1	1	1	1	1	1	1	1	1	1	0.168773	0.738922	0.110177	0.498539	0.00255428	1	0.801709	0.411982	1	0.4125	1	0	0.020202	1	0.146304	0.0735135	0.333638	1	1	0.81077	0.612903	0.00102881	0.173726	1	0.267471	0.213333	0	0.706522	0	1	1	1	1	1	1	1	1	1	1	1	1	1	1	1	1	1	1	0.468855
tr|G3H2E2|G3H2E2_CRIGR	PDIPLEIAEIEGFQGFYEK		732.368	3	29.8359	TRUE	1	1	1	1	1	1	1	1	1	1	1	1	0.392095	1	1	0.636107	1	0.0324215	0.211562	0.701806	1	1	0.807758	0.849265	1	1	1	1	0.454438	0.941023	0.799796	1	0.791873	1	1	1	0.844926	0.128816	1	1	1	1	0.776471	1	1	0.179515	1	1	0.883999	0.989691	0.947971	1	1	0.125395	0.867789	0.987808	0.211756	1	1	0.730259	0.270449	1	0.869766	1	1	1	1	0.596943	1	0.974163	0.558256	0.865344	1	1	1	1	1	1	1	1	1	1	1	1	1	1	1	1	1	1	1	1	1	1	1	0.878315
tr|G3HYB7|G3HYB7_CRIGR	ATISNDGATILK		602.333	2	11.0179	FALSE	1	1	1	0.515695	1	1	0.452796	1	0.5264	1	1	1	1	1	1	1	1	1	0.779348	1	0.615651	0.0846304	0.126013	1	0.848293	1	1	1	1	1	1	1	1	1	1	1	1	0.92663	1	1	1	1	1	1	0.848802	1	0.896286	0.927419	1	1	0.927592	1	1	1	1	0.668051	1	1	1	0	0.0283323	0.0515351	1	1	1	0.859259	0.923114	1	1	1	0.487002	0.770692	1	1	0.100118	0.696057	0.894898	1	1	1	1	1	1	1	1	1	1	1	1	1	1	1	1	1	1	1
tr|G3HYB7|G3HYB7_CRIGR	LITAGDNSITAK		602.333	2	10.6735	TRUE	1	0.658683	1	1	1	1	1	1	1	1	1	0.563293	1	1	1	1	1	0.389727	1	1	1	1	1	1	1	0.346642	1	0.332899	1	1	0.545964	1	1	1	0.657272	1	0.303733	1	1	0.374645	1	0.899014	0.74093	1	1	1	1	0.893094	1	1	1	0.226605	1	1	1	0.959958	1	0.752317	1	1	1	1	1	1	1	1	1	1	1	1	1	1	0.996232	0.616297	0.675275	1	0.482119	1	1	1	1	1	1	0.788406	1	1	1	0.885832	1	1	1	1	1	1	1	0.354933
tr|G3HYB7|G3HYB7_CRIGR	GGAEQFMEETER		692.296	2	10.9698	FALSE	1	1	1	1	0.946268	1	1	0.40159	1	1	1	0.614514	1	1	1	1	0.625835	1	0.782834	1	0.175632	0.00723764	0	1	1	0.743254	1	1	1	1	1	1	1	1	0.807	1	1	1	1	1	1	1	1	1	1	0.218373	1	1	1	0.502209	0.969061	0.597006	1	1	1	0.207803	1	1	1	1	0	0.0307692	1	1	1	1	1	1	1	1	0.205698	1	1	1	1	0.767014	0.289458	1	1	1	1	0.990403	1	1	0.686275	1	0.931264	1	1	0.567742	0.0631579	0.206186	1	0.821782	1	1
tr|G3HYB7|G3HYB7_CRIGR	ETEEMFQEAGGR		692.296	2	11.3905	TRUE	1	0.520088	1	1	0.907607	1	1	1	1	1	1	1	1	1	1	1	1	1	1	1	1	1	1	1	1	1	1	1	1	1	1	1	1	1	1	1	1	1	1	1	1	1	1	1	1	1	1	1	0.663625	1	1	1	1	1	1	0.988851	1	1	1	1	0.831476	1	1	1	1	1	1	1	1	1	1	1	1	1	1	1	1	1	1	1	1	1	1	1	1	1	1	1	1	1	1	1	1	1	1	1
tr|G3HYB7|G3HYB7_CRIGR	SQDAEVGDGTTSVTLLAAEFLK		751.381	3	30.2007	FALSE	1	1	1	0.518243	0.682343	1	1	1	0.170569	1	0.0522626	1	1	1	0.890385	0.894722	0.212274	0.378832	0	1	0	0	0	0.0886957	0.076864	1	0.250492	0.833937	0.993217	0.572624	0.819954	1	0.12605	0.657405	1	0.510975	0.78319	1	1	1	1	1	1	0.854985	1	0.0795756	0.828239	1	0.161423	0.427615	0.233457	1	1	0.774306	0.899891	0.363447	0.331588	1	0.702249	0	0	0	1	1	1	1	1	1	0.185343	1	1	1	0.373197	1	0.180963	0	0	1	1	1	1	1	1	1	1	1	1	1	1	1	1	1	1	1	1	1
tr|G3HYB7|G3HYB7_CRIGR	LFEAALLTVSTTGDGVEADQSK		751.381	3	28.8569	TRUE	1	1	1	1	0.450324	1	1	0.609537	1	1	0.442566	1	0.155754	1	0.789459	0.982522	1	1	1	0.996596	1	0.616758	1	0.578001	1	1	1	1	1	1	0.802853	1	1	1	1	1	0.867366	0.200831	1	1	1	1	1	1	1	0.899397	1	1	1	0.236025	0.824204	1	1	1	1	1	1	1	1	1	1	1	0.599772	0.666835	1	0.25198	1	1	1	1	1	1	1	1	1	0.434037	1	1	1	1	1	1	1	1	1	1	1	1	1	1	1	1	1	1	1	0.81847
tr|G3IKE2|G3IKE2_CRIGR	WQNNLLPSR		564.301	2	13.8766	FALSE	1	1	1	0.59767	1	0.571289	1	0.142783	1	1	1	1	1	1	1	1	0.0210421	1	0.59765	1	0	0	0	0.0652274	0.732603	0.673184	1	0.689674	0.118053	1	1	1	0.0281549	0.0627943	0.112088	0.137562	0.185608	0.217023	0.83405	0.879417	1	0.105793	1	1	0.789206	1	0.887234	1	0.692262	0.660837	1	0.382627	1	0.18975	0.233829	0.540013	1	0.0145059	0.47605	0.0496068	1	0.0121729	0.398487	0.395531	1	1	1	0.411696	0.252021	0.173018	0.435431	0.118637	0.241779	0.272415	0.381922	1	0.0779502	1	1	1	1	1	1	1	1	1	1	1	1	1	1	1	1	1	1	0.125248
tr|G3IKE2|G3IKE2_CRIGR	SPLLNNQWR		564.301	2	13.8029	TRUE	1	1	1	1	1	1	1	1	1	0.4367	1	1	1	0.856117	1	1	0.747154	1	0.779671	1	1	1	0.215574	1	1	1	0.349057	0.491032	1	1	0.838143	1	1	0.176248	1	0.820068	0.259163	1	1	0.135135	1	1	1	1	1	0.789092	1	1	1	1	1	1	1	0.213842	1	0.752288	1	0.866437	1	1	1	0.948194	1	1	1	1	1	1	1	1	1	1	0.868479	0.935961	1	1	1	1	1	1	1	1	1	1	1	1	1	1	1	1	1	1	1	1	1	1
tr|G3IKE2|G3IKE2_CRIGR	IVVNLTGR		436.272	2	11.9433	FALSE	0.342508	1	1	1	1	0.298429	1	0.836772	0.654492	0.406718	0.49542	1	0.880169	1	0.491928	0.969927	0.678854	1	1	0.574226	0	0	0	0.822812	0.603942	0.657636	0.570423	0.717796	0.0945999	0.476101	1	0.454545	0.921945	1	0.207654	0.790648	0.336827	0.162085	1	1	0.487179	1	0.623508	0.408809	0.453061	1	1	1	1	1	0.617675	0.465808	1	0.868144	0.432679	1	0.863759	0.380577	0.427267	0.0584726	1	0	0.781688	1	0.520736	0.26304	0.119519	0.199254	1	0.134382	0.306953	0.579241	0	0.0936924	0.745635	0.832075	0.0719266	1	1	1	1	1	1	1	1	1	0.9177	1	1	1	1	1	1	1	1	0.897476
tr|G3IKE2|G3IKE2_CRIGR	GTLNVVIR		436.272	2	11.8333	TRUE	0.765217	1	1	1	1	1	1	0.385328	1	1	1	1	1	0.978601	1	0.753796	1	1	1	1	1	0.853181	1	1	1	1	0.374065	1	1	0.419011	0.721612	1	0.833649	1	1	1	1	1	1	1	1	1	1	1	1	1	1	1	1	1	1	1	1	1	0.733098	1	1	1	1	0.432524	0.942521	1	0.311022	1	1	0.418887	1	1	1	1	1	0.708088	1	1	1	1	1	1	1	1	1	1	1	1	1	1	1	1	1	1	1	1	1	1	1	1
tr|G3IKE2|G3IKE2_CRIGR	MNVLADALK		487.771	2	15.8953	FALSE	1	1	1	0.990758	0.81631	1	1	0.797133	1	1	1	0.561488	1	0.184832	1	0.783626	0.208348	0.884458	1	0.783599	0	0	0	1	1	1	0.609246	1	1	0.661637	1	0.557296	1	1	0.417937	0.380564	1	0.557923	1	1	0.222937	1	0.566814	0.700389	0.76251	0.558327	1	0.285134	1	0.783571	1	0.195731	1	1	1	1	1	0.824618	1	0	0	0	1	0.96547	1	1	1	1	0.830652	1	1	1	0.690814	0.741345	0.686215	1	1	1	1	1	1	1	1	0	1	1	0.982072	1	0.931973	1	1	1	1	1	1	1
tr|G3IKE2|G3IKE2_CRIGR	LADALVNMK		487.771	2	15.8361	TRUE	1	1	1	1	1	1	1	1	1	1	1	1	0.644512	1	1	0.321668	0.0365209	1	0.986375	1	1	1	1	0.242903	0.858394	1	1	1	0.942075	1	1	1	1	1	1	1	1	1	1	1	1	1	1	1	0.959888	1	1	1	1	0.828514	0.717083	0.247054	0.455439	1	0.348529	1	0.127415	1	1	1	1	1	1	1	1	1	0.217363	1	1	1	1	1	1	1	0.665929	1	1	1	1	1	0.986408	1	1	1	1	1	1	1	1	1	1	1	1	1	1	1
tr|G3GRM2|G3GRM2_CRIGR	FEGFIQTR		499.259	2	12.2484	FALSE	1	1	0.175896	0.806939	1	0.761702	0.0928621	0.246936	1	1	1	1	0.0936819	0.809363	0.073055	0.0224852	0.380506	0.0377546	0.0935728	0.977039	0.834462	0.144731	0.869054	0.227904	0.0978503	1	0.216701	1	0.442181	1	0.799796	1	0.220957	0.608564	0.0692096	0.0163383	0.136553	0.356031	1	1	1	1	1	1	0.589245	0.111732	0.482824	0.0390684	0.179625	1	0.137281	0.00131234	0.0119474	0	0.290592	0.187705	0.287245	0.646508	0.126168	0.778005	0.263259	0.137078	0.287349	0.0128755	0.818114	0.805392	1	0.245934	1	0.574939	1	0.608569	0.317186	0.594496	0.14123	0.52248	0.525578	1	1	1	1	1	1	1	1	1	1	1	1	1	1	1	1	1	1	1
tr|G3GRM2|G3GRM2_CRIGR	TQIFGEFR		499.259	2	12.6963	TRUE	1	1	1	1	1	1	1	1	1	0.986922	1	1	1	1	1	0.46596	0.980573	1	0.2821	1	1	1	1	0.614759	0.815548	0.853519	1	0.935843	1	0.920735	0.761437	0.960886	0.52803	0.865069	1	1	1	0.979572	0.951515	1	1	1	1	1	1	1	1	1	1	1	1	1	1	1	1	1	1	0.480138	0.909871	1	1	1	0.867507	0.183486	1	1	1	1	1	0.961983	1	0.931087	1	1	0.851756	1	1	1	1	0.942675	1	1	1	1	1	1	1	1	1	1	1	1	1	1	1	1
tr|G3GRM2|G3GRM2_CRIGR	AIDTIYQTTDFSGIR		850.928	2	18.7988	FALSE	1	0.919169	0.886076	1	0.0216749	0.158654	0.171324	0	0.0083612	0	0.046814	0.0443911	0.0164159	0	0.0258065	0.696841	0.38932	0.176271	0	0	0.474412	0.120843	0.526038	0.0973943	0.00467508	0.0691025	0	0.456287	0.0832996	0.159444	0	0.278951	0.684271	0.0205066	0.709072	0.016307	0.0166493	0.00527983	1	0.839013	0.687459	0.110565	0.0299906	0.0126582	0.0422764	0.158857	0.0104275	0.237581	0.0706006	0.0645161	0.0797637	0.140215	0.335923	1	0.0394456	0.206869	0.371022	0.0994021	0	0.215128	1	1	0	0	0	0.407382	0.141721	0.032146	0.166079	0	1	0.0802365	0.0108206	0.11862	1	0.147931	0.0261053	1	1	1	1	1	1	1	0.198276	0.907692	1	1	1	1	1	1	1	1	1	0
tr|G3GRM2|G3GRM2_CRIGR	IGSFDTTQYITDIAR		850.928	2	18.8863	TRUE	1	1	1	1	1	1	1	1	0.891712	0.210011	0.56051	0.824124	0.124542	0.785308	0.74091	0.419615	0.313261	0.230411	1	0.726583	0.905627	0.278522	0.731837	0.865133	0.30526	0.557868	0.184211	0.656675	0.178067	0.960952	0.374848	0.0981362	0.391319	1	1	0.562984	1	0.298946	1	1	1	1	1	1	1	0.69163	0.372436	0.843366	0.645023	0.674527	0.100962	1	1	0.514399	0.0642893	0.650689	0.0435606	0.979241	0.472749	1	1	0.370256	0.611505	0.939576	0.44653	1	1	0.0369257	0.340557	0.563288	1	0.944247	0.410725	0.740594	1	1	0.466899	1	1	1	1	1	1	1	1	1	1	1	1	1	1	1	1	1	1	1
tr|G3GRM2|G3GRM2_CRIGR	GGTFYIEPAER		620.304	2	12.572	FALSE	1	1	1	0.714982	1	0.845938	0	0	1	0.215485	0.176703	0.535603	0.0313112	0.136144	0	0.00133958	0.0146367	0.172849	0	0.0194286	0.740382	0.619863	1	0	0.121978	0.370574	1	0.0310442	0.990781	0	0.257681	1	0.205723	0.213128	0.0178739	0	0.627845	0.0847116	1	1	1	0.224429	0.490052	0.028	0.793786	0.0728022	0.147679	0.239482	0.0142672	0	0.0620234	0	0.00130463	0.0435967	0.135887	0	0	1	0.243836	1	0.917949	1	0	0.228537	0.836275	0.0788043	0.0414803	0.313641	0.677111	1	1	0.44	1	0.342604	1	1	0.748103	1	1	1	1	1	1	1	0.561605	1	1	1	1	1	1	1	1	1	1	0.119808
tr|G3GRM2|G3GRM2_CRIGR	EAPEIYFTGGR		620.304	2	12.9155	TRUE	1	0.0488506	1	1	1	1	1	1	0.676046	1	0.545519	1	0.835553	1	1	0.0597015	0.679039	1	1	1	1	1	0.423131	1	0.964127	0.661722	1	1	1	1	0.768161	0.676308	0.803825	1	1	0.639577	0.570386	0.307204	1	1	1	1	0.956893	0.552135	1	1	0.797632	1	0.893514	1	1	1	1	1	1	1	0.558366	1	1	1	0.563805	1	1	1	1	0.979795	1	0.982315	1	1	0.964751	0.610691	1	1	0.822699	1	0.371859	1	1	1	1	1	1	1	1	1	1	1	1	1	1	1	1	0.758242	1	1
tr|G3H0S4|G3H0S4_CRIGR	VAIEPGVPR		469.277	2	10.5529	FALSE	1	1	1	0.333631	0.464248	0.384384	0.0609665	1	1	0	0.0214439	0.715809	0.0424469	1	0.00374766	0	0.797294	0	0.0138969	0	0	0	0	0	0	0.0386865	0	0.0221794	0.141685	0	0.122294	0	0	0.0350679	0	0	0.422775	0	0.0581395	0.572543	1	0	0.283219	0.28329	0.0480384	0.764376	0.572668	0	0.541544	0.0720251	0	0.922181	0.00131926	0.120799	1	0	0	0.0789371	1	0.0103829	0.00437318	0	0	0	0	1	0	0	0	0.0358056	0	0	0	0	0.0128736	0.2	0	1	1	1	1	1	1	1	1	1	1	1	1	1	1	1	1	1	1	1
tr|G3H0S4|G3H0S4_CRIGR	PVGPEIAVR		469.277	2	10.1745	TRUE	1	1	1	0.349345	1	1	1	1	1	0.696588	0.756587	1	0.607735	1	1	1	0.28533	1	1	1	1	1	1	1	0.581106	0.674769	1	0.883321	0.257333	1	1	1	1	1	1	1	1	1	1	1	1	1	1	0.732799	1	1	1	0.743625	1	0.847025	0.659197	1	1	1	1	0.787638	1	1	1	1	1	1	1	1	0.299499	1	0.582157	1	1	0.82676	1	1	0.486163	1	1	0.539424	1	1	1	1	1	1	1	1	1	1	1	1	1	1	1	1	1	1	1	0.842299
tr|G3H0S4|G3H0S4_CRIGR	LENYPIPEPGPNDVLLK		954.509	2	22.2174	FALSE	1	1	1	1	1	0.85782	0.13486	0	0.768239	1	1	1	1	1	0.0860617	0.648142	1	0.309764	1	1	0.759923	0.829878	1	0.36562	0.132343	1	1	1	1	1	1	1	0.765033	0.354145	1	1	0.176211	0.575766	0.543269	0.508333	0.698534	1	1	0.402305	1	0.263627	0.597458	1	0.849119	1	1	0.733792	0.620141	1	1	0.338538	1	1	1	0.52925	0.528317	0.713748	1	0.936013	0.764884	0.641818	0.914573	0.957787	1	1	0.475773	0.725963	0.646918	0.682252	1	1	1	1	1	1	1	1	1	1	1	1	1	1	1	1	1	1	1	1	1	0.70303
tr|G3H0S4|G3H0S4_CRIGR	LLVDNPGPEPIPYNELK		954.509	2	22.1294	TRUE	1	1	0.947368	0.329114	1	1	0.871636	0.17615	0.249493	0.695846	0.557876	0.651948	0.750811	0.967062	0.503474	0.429119	1	0.325333	1	0.225443	0.193896	0.224852	0.73473	1	0.169697	1	0.914899	1	0.406469	0.861208	1	0.83231	1	1	1	0.854183	1	1	1	1	1	1	0.814239	1	0.809506	0.248248	0.95968	1	0.448696	0.991552	0.975309	0.652927	1	1	0.659908	1	1	0.372716	0.0331126	0.733939	0.274953	0.300454	0.0312195	0.574779	0.35665	0.632348	0.781033	1	0.498578	0.395981	0.170504	0.10311	0.676019	0.886716	0.406769	0.958312	0.35062	1	1	1	1	0.679365	1	1	1	1	1	1	1	1	1	1	1	1	1	1
tr|G3H0S4|G3H0S4_CRIGR	AENLSLVVHGPGDIR		526.286	3	15.6844	FALSE	0.901679	1	1	1	1	1	1	1	1	1	1	1	1	1	1	0.69491	1	1	1	1	0.0667384	0.710492	0.0837696	0.236614	1	1	0.227929	1	0.19526	0.444019	1	1	1	1	0.646745	0.154993	0.823561	0.67035	1	1	1	0.429204	1	1	1	1	1	0.935882	1	1	0.578266	1	1	0.139556	1	1	0.311424	0.469803	1	0.149395	1	0.560992	0.710991	1	0.819081	0.646881	1	1	0.0440529	1	1	1	0.596779	0.0854701	0.000973236	1	0.0570547	1	1	1	1	0.981964	1	1	1	1	1	1	1	1	1	1	1	1	1	1
tr|G3H0S4|G3H0S4_CRIGR	IDGPGHVVLSLNEAR		526.286	3	16.1291	TRUE	1	1	1	1	1	1	1	1	1	1	1	1	1	1	0.913078	1	1	0.526347	0.689717	1	1	1	1	1	1	1	1	1	1	1	1	1	1	0.981405	1	1	1	1	1	1	1	1	1	0.922027	1	1	1	1	1	1	1	0.369672	1	1	1	0.702624	1	0.372107	1	1	1	1	1	0.261755	1	1	0.897664	1	1	1	1	1	1	1	1	1	1	1	1	1	1	1	1	1	1	1	1	0.883657	1	1	1	1	1	1	1	1
tr|G3I2M1|G3I2M1_CRIGR	ALQFLEQVK		538.311	2	16.5426	FALSE	1	0.654611	1	1	1	0.846062	1	1	0.259443	0.97954	1	1	0.986246	1	1	1	0.582157	1	1	1	0	0	0	0.587959	1	0	0.373932	0.0564972	0.0938856	0.0413064	1	1	1	0	0.036036	0.0162291	0.459216	0.213798	1	1	1	1	0.783953	1	1	1	0.102088	0.655351	0.436822	0.560106	1	1	1	0.70933	1	1	1	1	0.218387	0	0	0	1	0.354719	0.035284	0.695317	0.834356	0.471316	0.13081	0.0995542	0.91315	1	0	0.0246494	0	0.00204499	0	1	1	1	1	1	1	1	1	1	1	1	0	1	1	1	1	1	1	0.0172152
tr|G3I2M1|G3I2M1_CRIGR	VQELFQLAK		538.311	2	16.2237	TRUE	1	1	1	1	1	1	1	0.691113	1	1	1	1	1	1	1	1	1	1	0.459128	1	0.408006	1	0.310423	1	1	1	1	0.213627	1	1	0.226364	1	0.686173	1	1	0.158695	1	1	1	1	1	1	1	1	1	1	1	1	1	0.571241	1	1	1	1	0.822304	1	1	1	1	0.723509	1	1	1	0.17823	0.196356	1	0.527263	1	1	0.547862	0.501142	1	1	1	1	1	1	1	1	1	1	1	1	1	1	1	1	0.961681	1	1	1	1	1	1	1	1
tr|G3I2M1|G3I2M1_CRIGR	GIDPFSLDALAK		623.838	2	23.3756	FALSE	1	0.176471	1	1	0.431092	0.817039	0.208285	0.324989	0.517713	0	0.275189	0.740787	1	0.157669	0.635958	0.0266821	0.104956	0.820042	1	0.0666667	0	0	0	0	0.00550459	0	0.237207	1	0.056531	0.185478	0	0.00905888	0.556516	0.0774963	1	1	1	0.0489083	0.437236	0.302846	0.232218	1	0	0.0132304	0	0.234747	0.0384615	0.388155	0.896142	0.00141443	0.863354	0.485067	1	1	0.418259	0.894257	1	0.290932	0.430003	0	0	0	0.682967	0.111567	0.0353144	0	0.149623	0.469394	0.0749543	0.0214957	0.273263	0	0.036682	0.018413	0	0	0	1	1	1	1	1	1	1	1	1	1	1	1	1	1	1	1	1	1	0.121357
tr|G3I2M1|G3I2M1_CRIGR	ALADLSFPDIGK		623.838	2	23.3744	TRUE	1	1	0.901526	1	1	1	0.870979	1	0.862961	1	1	0.671369	1	1	1	1	0.963525	1	1	0.936859	1	1	1	1	1	1	0.490617	0.241963	1	1	1	0.75439	1	0.940838	0.171745	1	1	1	1	0.910783	1	1	0.268939	0.409297	0.94722	1	0.0739496	1	1	1	0.274417	1	0.811441	1	0.0121877	0.322534	1	1	1	1	1	1	1	0.547125	0.49777	1	0.58836	0.158006	1	0.435086	1	1	1	0.0287648	1	1	1	1	1	1	1	1	1	1	1	1	1	1	1	1	1	1	1	1	1	1
tr|G3I2M1|G3I2M1_CRIGR	[PGQ]-QADLYISEGLHPR		741.373	2	17.3438	FALSE	1	0.556841	1	1	0.67943	0.00866739	0.159902	1	1	1	1	0.726931	1	1	1	0.88128	1	0.401783	1	1	0	0	0	0.335816	0.468298	1	1	1	1	1	1	0.244205	1	1	0.93924	0.505869	1	0.888835	1	1	1	1	0.823961	1	0.694421	1	1	0.863433	0.918919	1	0.962121	1	1	1	0.653112	1	1	0.571114	0.583028	0	1	0	1	1	1	0.0488998	0.917045	1	0.746974	0.836445	1	1	0.428488	0.152844	0.143667	0	0.363687	1	1	1	1	1	1	1	1	1	1	1	1	1	1	1	1	1	1	0.887105
tr|G3I2M1|G3I2M1_CRIGR	[PGQ]-QPHLGESIYLDAR		741.373	2	16.7933	TRUE	1	0.915526	1	1	1	1	0.154895	1	0.455579	1	1	1	1	1	0.254601	1	0.492063	1	0.464419	1	1	0.801612	0.662997	1	1	0.932011	0.0970782	1	1	1	1	0.146376	0.47343	1	0.932232	1	0.92922	1	1	1	1	1	1	1	1	1	1	1	1	1	0.948257	1	0.991449	1	0.919751	1	0.951663	0.258716	1	0.587524	1	0.439259	0.120853	1	1	1	1	1	0.279354	1	1	1	1	0.27213	1	1	0.183995	1	1	1	1	1	1	1	1	1	0.82338	1	1	1	1	1	1	1	1	1
tr|G3HFG7|G3HFG7_CRIGR	GDTVEGLSWLR		616.817	2	20.6466	FALSE	1	1	1	1	1	1	1	0.922584	1	1	0.387928	1	1	1	1	0.397017	0.692828	1	0.997608	0.242018	0.659319	1	0.531455	0.238903	1	0.335621	0.990146	1	1	0.964718	0.57947	0.09928	0.849677	1	0.593096	0.474597	0.324228	0.790136	1	0.918068	1	1	0.86763	0.924454	0.900657	1	1	1	0.908163	1	0.616603	1	1	0.812713	1	0.329505	1	1	1	1	1	1	0.4866	0.791778	1	0.431399	1	1	1	1	0.929756	1	0.359469	1	1	0.620592	0.259686	1	1	1	1	1	1	1	1	1	0.700306	1	1	1	1	1	1	1	1	1
tr|G3HFG7|G3HFG7_CRIGR	LWSLGEVTDGR		616.817	2	20.2908	TRUE	1	1	1	1	1	0.607211	1	0.883873	0.260437	0.295547	1	1	1	1	1	1	0.36634	1	1	1	0.910169	0.539174	1	0.593722	0.885452	1	1	1	1	1	1	0.926516	1	1	1	1	0.622669	1	1	1	1	1	1	1	0.432851	1	1	1	1	1	1	1	1	1	1	1	1	0.717815	1	0.401558	1	0.580865	0.805352	1	1	1	1	1	1	1	1	1	0.155989	1	1	1	1	1	1	1	1	1	1	0.557875	1	1	1	1	1	1	1	1	1	1	1	0.375566
tr|G3HFG7|G3HFG7_CRIGR	ITDPQYFLDTPQQAAAILQK		754.399	3	25.771	FALSE	1	1	1	1	1	1	1	1	1	1	1	1	0.706425	0.970063	1	1	1	1	1	0.957799	0.114943	0	0	1	0.139143	0.746468	0.639925	0.497653	0.405505	0.635191	1	1	0	1	0.10243	0.311933	1	1	1	1	0.300283	1	1	1	1	1	0.548273	1	1	1	1	1	1	1	1	1	0.528736	1	0.418349	0	0.0235294	0.0222092	0.0667545	0.349843	1	0.837696	1	1	0.88047	0	1	0.859759	0	1	0	1	0.00837989	0.971684	1	1	1	1	1	1	1	1	1	1	1	1	1	1	1	1	1	1
tr|G3HFG7|G3HFG7_CRIGR	QLIAAAQQPTDLFYQPDTIK		754.399	3	24.9336	TRUE	1	1	1	1	0.935084	0.593343	1	1	1	1	0.615596	1	1	0.117542	0.153457	1	1	0.307225	1	0.770857	1	1	1	0.840137	0.228535	0.75576	0.670353	1	0.872599	0.17513	1	0.996969	1	1	0.971154	1	0.453635	0.693312	1	1	1	1	1	1	1	1	1	1	1	0.945523	1	1	0.435081	1	1	1	0.681558	1	0.344299	1	0.801642	1	1	0.218596	0.382293	0.416526	0.866586	0.707216	0.462282	1	0.493813	0.244941	0.7	1	0.64806	0.898292	0.252231	1	1	1	1	1	1	1	1	1	1	1	1	1	1	1	1	1	1	1
tr|G3HFG7|G3HFG7_CRIGR	YAAGVLAQENLVGLLEPINTR		747.746	3	28.2307	FALSE	1	1	1	0.344707	0.411331	1	1	0.329531	1	1	1	1	0.535411	0.721168	0.3308	0.619334	0.908591	0.230057	0.866816	0.843898	1	0.98656	0.634526	1	0.108168	0.149381	1	0.654444	1	0.470625	0.546372	0.143269	0.292095	1	0.199595	0.0824063	0.0769587	0.273082	0.924615	1	1	1	1	1	0.23681	0.97558	1	1	1	1	0.890747	1	0.240674	1	0.809524	1	0.480333	0.471134	0.0942623	0	0.548638	0.428465	1	0.0112214	1	1	1	0.706488	0.496521	0.66349	1	1	0.355999	1	0.623201	0.228124	1	1	1	1	1	1	1	1	1	1	1	1	1	1	1	1	1	1	1	1
tr|G3HFG7|G3HFG7_CRIGR	TNIPELLGVLNEQALVGAAYR		747.746	3	27.7768	TRUE	1	1	1	1	1	1	0.743707	1	1	1	1	1	1	0.537114	1	0.806368	0.840595	1	0.44566	0.889805	0.119921	1	1	1	0.674929	0.539062	1	1	0.501728	1	1	1	0.891777	0.849108	1	1	1	1	1	1	1	1	1	1	1	1	1	1	1	0.953714	0.914806	1	1	0.243429	1	1	0.237514	1	1	0.467135	0.263896	1	0.212143	1	0.836399	1	1	1	1	1	1	0.770567	1	1	1	0.50459	0.240431	1	1	1	1	1	1	1	1	1	1	1	1	1	1	1	1	1	1	1
tr|G3HGI4|G3HGI4_CRIGR	DLNHIC[PPa]VISETGK		500.589	3	12.6237	FALSE	1	0.971653	1	0.673997	1	1	1	0.142636	1	0.440544	0.576236	1	1	0.935785	1	1	0.102049	1	1	0.410292	0.546705	0.0906898	0.103704	0.304138	0.0142222	0.0567434	0.119037	0.091131	1	1	0.0553155	0.218375	0.783568	1	0.110335	0.814327	0.720772	0.178559	1	0.544877	1	0.514905	1	0.537207	1	0.44473	0.195876	1	1	1	1	1	1	0.741329	1	1	1	0	0.301415	1	0.977251	0.101304	1	0	0.01396	0.115567	1	0	0.206975	0.151355	0.033541	1	0.136928	0.371877	1	0.575618	0.380239	1	1	1	1	1	1	0.509804	1	1	1	1	1	1	1	1	1	1	1	0.0163182
tr|G3HGI4|G3HGI4_CRIGR	GTESIVC[PPa]IHNLDK		500.589	3	13.0254	TRUE	1	1	1	1	1	1	1	1	1	1	1	1	1	1	1	1	1	1	1	1	0.988848	1	1	1	1	1	1	1	1	1	1	1	1	1	1	1	1	1	1	1	1	1	1	1	1	1	1	1	1	1	1	1	1	1	1	1	1	1	1	1	1	1	1	1	1	1	1	1	1	1	1	0.999751	1	1	0.662784	1	1	1	1	1	1	1	1	1	1	1	1	1	1	1	1	1	1	1	1	1
tr|G3HGI4|G3HGI4_CRIGR	SVGYRPDFVGFEIPDK		609.309	3	20.1493	FALSE	1	1	1	1	1	1	1	1	1	1	1	1	1	1	1	0.880966	0.857869	1	0.538789	1	1	1	0.878931	1	0.127553	0.0460669	1	1	0.0939597	0.572453	1	0.53618	1	1	0.0315457	0.844075	1	0.282946	1	1	1	1	1	1	0.229102	1	1	1	1	1	1	1	0.42087	1	0.970961	0.878115	1	1	1	1	0.334683	1	1	0.424979	0.54397	1	1	0.676755	1	0.450575	1	0.934655	1	0.366871	0.604439	1	0.414528	1	1	1	1	1	1	1	1	1	1	1	1	1	1	1	1	1	1	1
tr|G3HGI4|G3HGI4_CRIGR	DPIEFGVFDPRYGVSK		609.309	3	20.5648	TRUE	1	1	1	1	1	1	0.451376	1	1	1	1	1	1	1	1	1	1	0.369241	1	1	1	0.523861	1	1	1	1	1	0.176965	0.901	1	0.796528	1	1	1	1	1	1	1	1	1	1	1	1	1	1	1	1	1	1	1	1	1	1	0.910176	1	1	1	1	1	1	1	0.940912	1	1	1	1	1	1	1	1	1	1	1	1	1	1	1	1	1	1	1	1	1	1	1	1	1	1	1	1	1	1	1	1	1	1
tr|G3HV73|G3HV73_CRIGR	TTNFAGILSQGLR		689.378	2	22.0842	FALSE	1	0.566802	1	0.354756	0.0165803	0.424348	0.443323	1	1	1	0.299871	1	0	1	0.119153	1	0.126653	1	1	1	0.365149	0.163789	0.0726392	1	0.0752521	1	1	0.534917	1	1	0.0214739	0.0446544	0.736162	0.130649	1	0.201699	0.99166	0.441854	1	0.830437	1	0.65245	1	0.795968	1	1	0.643179	0.00496278	0.532374	0.410549	0.0196305	0.983854	1	1	0.287026	1	0.996942	0	1	0	0	0	0	0	0.3379	1	0	0.981595	0.200306	0	0	0	0	0	0.432951	0	0.0656716	1	1	1	1	1	1	1	1	1	1	1	1	1	1	1	1	1	1	0.762084
tr|G3HV73|G3HV73_CRIGR	LGQSLIGAFNTTR		689.378	2	21.4044	TRUE	1	1	1	1	1	0.407538	0.996173	1	1	0.682581	0.441708	1	0.25641	0.366267	0.265708	0.707804	0.460018	0.831115	0.678799	0.894072	0.610512	0.92218	1	0.24164	0.420422	0.158395	1	0.765065	0.331639	1	0.854867	1	0.690265	1	0.204629	0.46089	1	0.253958	1	0.987494	1	1	0.462117	0.582402	1	0.581442	0.0654608	0.842344	1	1	0.478883	1	0.946733	1	1	1	1	0.94254	1	1	1	0.452844	1	0.0855615	1	0.430831	0.08517	1	1	0.447072	0.397081	1	0.588782	1	1	1	1	1	1	1	1	1	0.915888	1	1	1	1	1	1	1	1	0.628571	1	1	1	0.747366
tr|G3HV73|G3HV73_CRIGR	GIYFADMVSK		565.781	2	17.0277	FALSE	1	1	1	1	1	1	1	1	1	0.97664	1	1	1	1	1	1	0.832861	1	0.286042	0.889255	1	1	1	1	1	1	1	1	1	1	0.146972	1	1	1	1	1	1	0.782785	1	1	1	1	1	1	1	0.863519	0.737165	0.8608	1	1	1	1	1	1	1	1	1	1	1	1	0.58572	0.182482	1	1	0.953058	0.183641	1	1	1	1	0.748896	0.490021	1	0.977273	1	0.498811	0.612245	1	1	1	1	1	0.912482	1	1	1	0.986513	0.901484	1	1	1	1	1	1	1	1
tr|G3HV73|G3HV73_CRIGR	SVMDAFYIGK		565.781	2	17.8921	TRUE	1	1	1	1	1	1	1	1	1	0.585714	1	1	0.664663	1	1	1	0.337955	1	0.470668	1	0.543541	0.762893	0.546814	1	1	0.247619	1	1	1	0.0646054	1	1	0.483509	1	1	0.590974	1	1	1	1	1	1	0.773434	0.435655	0.559338	1	1	1	1	1	1	1	0.657444	0.436742	1	1	1	0.25985	1	1	1	1	0.425426	0.784237	1	1	1	1	1	1	0.533333	1	1	1	1	1	1	1	1	1	1	1	1	1	1	1	0.670947	1	0.761261	1	1	1	1	1	1	1
tr|G3HV73|G3HV73_CRIGR	QIQAAYSILSEVQQAVSQGSSDSQILDLSNR		1112.56	3	32.918	FALSE	0.863896	0.0341615	1	0.275461	0.937022	0.519507	1	0.160885	1	0.454228	1	1	1	0.594611	0.0993166	0.681818	1	0.338075	0.277927	0.575929	0	0	0.0770713	0.102196	0.0991124	0.0403769	0.059	0.853024	0.208056	0.0304818	0.636511	0.00613183	0.21262	0.39727	0.149823	1	0.417077	0.360646	1	0.178439	0.726362	0.719783	0.867451	0.105175	1	0.306737	1	0.158451	0.252855	0.506432	1	1	0.485211	0.127526	0.335312	0.536323	0.874329	0.0305011	0	0.431005	0.296262	0.127432	0.265243	0.0152349	0.553813	0.239421	0.878685	0	0.00692441	0.727367	0.579823	0.373246	0.381123	0.0357737	0	0.104817	0.0108992	0.782796	0.982567	1	1	1	0.799308	0.787265	1	1	0.96162	1	0.929915	1	1	1	1	1	1	1
tr|G3HV73|G3HV73_CRIGR	NSLDLIQSDSSGQSVAQQVESLISYAAQIQR		1112.56	3	32.2361	TRUE	0.331768	0.276982	1	1	0.567106	0.520041	1	0.531057	0.413943	0.790141	1	1	0.62201	0.269981	1	1	1	0.688035	0.708271	1	0.715452	1	0.801487	0.68054	0.899017	0.402873	0.206237	0.997816	0.222375	0.351902	0.963711	0.658388	0.579604	0.606318	0.320709	0.425298	0.123834	1	1	1	0.444079	1	0.203436	1	1	0.853619	1	1	0.125181	0.237918	0.169197	1	0.305493	0.697408	1	0.763968	1	0.4336	0.142694	0.384886	0.964699	0.614667	0.302949	1	0.403818	0.432596	0.719878	0.573974	1	0.978723	0.280679	0.204637	0.936211	0.669702	0.659066	0.723877	0.233555	1	1	1	1	1	1	1	1	1	1	0.779503	1	1	1	1	1	1	1	1
sp|P12081|SYHC_HUMAN	DQGGELLSLR		544.291	2	14.9104	FALSE	1	0.725312	1	1	1	1	1	1	1	1	1	1	0.324958	1	1	1	1	1	1	0.965206	1	0.666888	0.93558	1	1	1	0.349402	0.951843	0.884142	1	1	1	1	1	1	1	0.548308	1	1	1	1	1	1	1	0.115656	1	1	1	1	0.426253	1	0.244478	1	1	1	1	1	1	1	1	1	0.950307	1	1	0.605626	1	1	1	1	1	1	1	1	1	0.30271	1	1	0.519774	1	1	1	0.619217	0.546341	1	1	1	1	1	1	1	1	1	1	1	1	1
sp|P12081|SYHC_HUMAN	LSLLEGGQDR		544.291	2	15.2393	TRUE	1	1	1	1	1	1	1	0.0683157	1	1	1	1	1	0.930307	1	1	1	1	1	0.96079	1	0.484381	1	1	0.605981	0.213137	1	0.963543	1	1	0.653291	1	1	1	0.634878	0.568403	0.330637	0.148605	1	1	1	1	1	1	1	1	1	1	1	1	0.533025	1	0.800112	1	1	1	1	1	0.58575	1	1	0.365474	1	0.875265	0.0462574	0.0523509	1	1	1	0.509355	1	1	1	0.610695	1	0.602163	1	1	1	1	1	1	1	1	1	1	1	1	1	1	1	1	1	1	1	0.19868
sp|P12081|SYHC_HUMAN	LVSELWDAGIK		615.84	2	19.0272	FALSE	1	1	1	1	1	1	0.868421	1	1	1	1	1	1	1	1	1	1	1	1	1	1	0.826193	1	1	1	1	1	1	0.938625	1	1	1	1	1	1	1	1	1	1	1	1	1	1	0.595376	1	1	1	1	1	1	1	1	1	1	1	0.591358	1	1	1	1	1	1	1	1	0.527702	1	1	1	1	1	1	1	1	1	1	1	1	1	1	1	1	1	1	1	1	1	1	1	1	1	1	1	1	1	1	1
sp|P12081|SYHC_HUMAN	IGADWLESVLK		615.84	2	18.9808	TRUE	1	0.794055	1	1	1	1	0.107641	1	1	1	1	1	0.272091	1	1	0.329255	1	0.802111	1	1	0.83549	0.188696	0.199167	1	1	0.600488	1	1	1	1	1	0.449334	1	0.627851	0.559603	0.227875	1	1	0.632517	1	1	1	0.906828	1	1	1	1	1	1	0.948504	1	1	1	0.940451	1	1	0.866595	1	1	0.982733	0.754491	0.415379	0.623164	0.537855	1	0.693175	1	1	1	0.51728	1	1	1	1	0.582636	0.537296	1	1	1	1	1	1	1	1	1	1	1	1	1	1	1	1	1	1	1	1
sp|P12081|SYHC_HUMAN	IFSIVEQR		496.282	2	12.8838	FALSE	1	1	1	1	1	0.804259	0.639116	1	1	1	0.868491	1	1	1	1	0.97707	1	1	1	1	1	1	0.467033	0.575981	0.800299	1	1	1	1	1	1	1	1	1	1	1	1	0.00520291	1	1	0.887841	1	1	1	0.456301	0.528953	1	1	1	0.382418	1	0.746455	1	1	1	0.845542	1	0.167543	1	1	0.134221	0.689044	1	1	1	1	0.279012	1	1	1	1	1	0.154758	1	0.37484	0.606646	1	0.994269	1	1	1	1	1	1	1	1	0.227027	1	1	1	1	1	1	1	1	1
sp|P12081|SYHC_HUMAN	QEVISFIR		496.282	2	13.1499	TRUE	1	1	1	1	1	0.38303	0.194346	1	1	0.477127	1	0.247818	1	1	1	0.698056	1	0.19505	1	1	0.74549	0.744674	1	1	0.284568	1	1	1	1	1	1	1	1	1	1	1	0.809211	1	1	0.727021	1	1	1	1	1	1	1	1	1	1	1	1	1	1	1	0.886192	1	0.547123	0.691492	0.79161	1	1	1	0.550747	1	0.741324	1	1	0.494767	0.819975	0.823261	1	1	1	0.0825651	1	1	1	1	1	1	1	1	1	1	1	0.468687	1	1	1	1	1	1	1	1	1
tr|G3H9I9|G3H9I9_CRIGR	EEVFNILQAAYVSKPGANLAK		754.742	3	22.9433	FALSE	1	0.956483	1	1	1	1	1	1	0.608174	0.91511	0.111173	0.0728291	0.193487	0.193681	1	1	1	0.160156	0	1	1	1	1	0	0.00286944	0	0.380142	0.0671483	1	0	1	1	0.0646054	1	0	1	0.957681	1	0.893685	1	1	1	1	0.646252	1	1	1	1	0.155117	1	1	1	0.043692	1	1	0	1	1	0.132767	1	1	1	0	1	0.028021	1	0.34972	1	0	1	1	0.535211	1	1	1	1	1	1	1	1	1	1	1	1	1	1	0.869461	1	1	1	1	1	1	1	1	0
tr|G3H9I9|G3H9I9_CRIGR	ALNAGPKSVYAAQLINFVEEK		754.742	3	24.473	TRUE	1	1	1	1	0.860124	0.549825	0.730622	1	1	0.808243	1	1	1	1	0.246237	0.791739	1	0.718117	1	1	1	1	1	0.543976	1	1	0.640124	1	0.893905	1	0.598907	0.965371	0.705682	0.851202	1	1	1	0.991708	1	1	1	1	1	0.0769231	0.957038	1	1	1	0.810887	1	0.624091	1	1	1	0.940703	1	0.54797	1	1	0.529458	1	1	1	1	1	0.691805	1	1	0.470815	0.892383	1	0.730238	1	1	0.646386	1	1	1	1	1	1	1	1	0.868455	1	1	1	1	1	1	1	1	1	1	1	1
tr|G3H9I9|G3H9I9_CRIGR	FMQVVLSR		490.273	2	15.4444	FALSE	1	1	1	1	0.424242	1	1	1	1	1	1	1	1	1	0.661176	1	0.701509	1	0.597147	0.881347	0.485704	1	1	0.231218	0.552723	0.534637	1	0.940306	1	0.997452	0.984468	1	1	0.936059	1	0.661882	1	1	1	1	1	1	1	0.851613	0.959525	0.797945	0.707764	1	1	1	1	0.30124	1	1	0.88321	0.478416	0.553451	0.932105	1	1	0.632593	1	0.536885	0.910535	0.958885	1	0.831405	0.617475	0.299929	1	1	1	1	1	1	1	1	1	1	1	1	1	1	1	1	1	1	1	1	1	1	1	1	1	1	1
tr|G3H9I9|G3H9I9_CRIGR	SLVVQMFR		490.273	2	15.0752	TRUE	1	0.90613	1	1	1	0.738354	1	1	1	1	1	1	1	1	1	1	1	1	1	0.510694	1	1	1	0.70192	1	1	1	1	1	1	1	1	1	1	1	1	1	1	1	1	1	1	1	0.983664	1	1	1	1	1	1	1	1	1	1	1	1	1	1	1	1	0.617053	1	1	1	1	0.672852	1	1	0.630705	1	1	0.593156	1	1	0.672727	1	1	1	1	1	1	1	1	1	1	1	1	1	1	1	1	1	1	1	1	1
tr|G3H9I9|G3H9I9_CRIGR	AFFLLDGVLSK		605.348	2	27.9385	FALSE	0.994764	0.547079	1	1	0.00471143	0.990469	0	0	0	0.0918953	0	0	0	0	0	0.0255963	0	0	0	0	0	0	0	0	0	0	0.16853	0	0	0	0	0	0	0	0	0	0	0.0224509	1	0.0174825	1	1	0.165337	0.00465116	0.512277	0	0	0.234976	0	0	0	0	0	0	0	0	0	0	0	0.202797	0.623512	0	0	0	0	0.0730927	0	0	0.21542	0	0	0	0	0	0.075837	0	0	1	1	1	1	1	0.659708	1	1	1	1	1	1	1	1	1	1	1	1	0
tr|G3H9I9|G3H9I9_CRIGR	SLVGDLLFFAK		605.348	2	26.8336	TRUE	1	0.512934	1	0.082397	0.607547	0.060274	1	0.0674956	0.586586	0.940758	0.865724	0.244201	0.56572	1	0.376691	1	0.43383	0.658448	0.632723	0.796149	0.553868	1	0.777037	0.0175439	0.910309	0.376635	0.70339	1	0.652281	0.333219	1	0.436788	0.730758	0.803857	0.421237	0.795328	1	0.197642	1	1	1	1	1	1	0.633741	1	1	1	0.375868	0.228143	0.275208	0.30942	0.433768	1	0.352035	0.935765	0.0401914	0.964029	1	0.994268	1	1	0.557101	0.637037	0.783521	1	0.018617	0.389595	0.601268	0.279085	1	0.861176	1	0.553586	0.472584	0.30104	0.359865	1	1	1	1	1	1	1	1	1	0.982249	1	1	0.810345	1	1	1	1	1	0.293197
sp|P35950|LDLR_CRIGR	SEYTSLIPNLK		632.843	2	19.2484	FALSE	1	1	1	0.633917	0	0.618131	0.00881057	0.303556	0.00821693	0	0	0	0.00597461	0	1	0	0	0	1	0	0.672866	0.570826	0.0252886	0	0	1	1	0	0.0859093	0.950947	0	1	0.645937	0.0638846	0.0685849	1	1	0.592573	1	0.999008	1	0.0888291	0.144036	1	0	0	0.146479	0.00965406	0	0	0	0	0.151954	0	0.00255265	0.0223589	0.154578	0	0.0114226	1	1	1	0.137263	0.137681	0.638611	0	0.128151	1	0.141815	0.198325	0.020284	1	0.462161	0	1	0.972187	0.247392	1	1	1	1	1	1	1	1	1	0.671031	1	1	1	1	1	1	1	1	0
sp|P35950|LDLR_CRIGR	LNPILSTYESK		632.843	2	19.4668	TRUE	1	0.913064	1	1	1	1	1	1	0.184498	1	1	1	1	1	1	1	1	1	0.350109	0.317647	1	0.805066	1	1	0.953904	0.678279	1	1	1	1	0.728269	1	1	1	0.167881	1	1	0.584458	1	1	1	0.63258	1	0.777414	0.950877	0.849869	1	1	0.384615	1	0.41453	1	1	0.814752	0.840434	1	1	1	1	1	1	1	1	1	1	1	1	1	0.744422	1	1	1	1	1	1	0.980245	1	1	1	1	1	1	0.428169	1	1	1	1	1	1	1	1	1	1	1	1	0.608472
tr|G3IIF5|G3IIF5_CRIGR	SLDLNSIIAEVK		651.369	2	28.4371	FALSE	1	0.567819	0	0.323879	1	0.55045	1	1	1	1	0.705577	1	1	1	1	0.873907	1	1	0.357376	1	1	1	1	0.363757	1	1	0.388535	1	1	0.567066	1	1	1	0.711777	1	1	0.406509	0.820359	0.649237	0.436658	1	1	0.898084	1	0.979972	1	0.859296	0.574594	0.21617	0	1	1	0.16087	1	0.484501	1	1	1	0.253225	1	1	1	0.703116	1	1	1	0.782134	1	0.409211	0.470688	1	1	0.408488	0.740154	0.650112	1	0.98693	1	1	1	1	1	1	1	1	1	1	1	1	1	1	1	1	1	1	1
tr|G3IIF5|G3IIF5_CRIGR	VEAIISNLDLSK		651.369	2	27.7889	TRUE	0.483221	0.691633	1	1	1	1	1	1	1	1	0.196737	0.28109	0.259358	0.594796	1	1	1	1	1	0.682578	1	0.756228	0.21191	0.855419	1	0.475367	0.442606	0.974134	1	1	1	1	0.0626461	1	1	0.140565	0.208141	0.483816	0.918834	1	1	0.981569	1	0.976971	0.760429	0.198704	1	0.754717	1	0.122254	0.653774	0.347365	1	1	0.393396	1	1	0.107249	1	1	1	1	1	1	1	0.807401	0.441441	1	1	0.631917	1	0.934318	0.240077	0.736032	1	1	0.580266	1	1	1	1	1	1	1	1	1	1	1	0.920635	1	1	1	1	1	1	0.890269
tr|G3H066|G3H066_CRIGR	FSMVQVWPVR		624.832	2	22.4502	FALSE	1	0.543448	1	0.516081	0.852677	1	0.590081	1	0	1	1	0.47098	0.905942	1	1	1	1	1	1	1	0	0	0	1	0.430752	0.99118	0.440069	1	1	1	0.86147	1	0.501744	1	1	0.404084	1	0.299298	0.840034	1	0.110526	1	1	1	0.259505	0.818639	0.215909	1	0.698925	0.86745	0.390738	1	0.874457	1	0.700783	1	1	1	1	0.316667	0	0.0435998	0.709046	0.985461	0.951115	0.615668	1	0.331707	0.93088	0.926224	1	1	0.374925	0.418869	0.388977	0.04719	0.197201	0.940397	1	1	1	0.757062	1	1	1	0.261905	1	1	1	1	1	1	1	1	1	1
tr|G3H066|G3H066_CRIGR	VPWVQVMSFR		624.832	2	23.0732	TRUE	1	1	1	1	1	0.804748	1	1	0.75402	1	0.366243	1	0.916198	1	1	1	1	1	1	1	1	0.970969	0.512667	1	1	1	1	0.636847	0.510602	1	0.815603	1	1	0.293373	1	1	1	0.583918	1	1	1	0.384555	1	1	1	0.887961	1	1	1	1	1	0.439205	1	1	1	1	1	1	0.629886	1	1	1	1	1	1	1	1	1	1	0.657818	1	1	1	1	1	1	1	1	1	1	1	1	1	1	0.31746	1	1	0.757724	1	0.56	1	1	1	1	1	0.949949
tr|G3H066|G3H066_CRIGR	IKADYAQLLEDMQNAFR		676.007	3	28.3315	FALSE	1	1	1	0.584958	1	1	0.547993	1	0.50773	0.699151	0.416601	0.835891	0.879347	1	1	0.413817	0.507314	0.941354	1	1	0	0	0	0.148148	0.373684	0.126408	0.271252	0.0892345	1	0.307042	0.887466	1	0.598553	0.687772	0.946429	0.0531128	0.341091	0.399046	1	1	0.836746	0.319865	1	1	0.387712	0.0836601	1	1	0.2436	0.988889	0.393808	0.306019	0.102467	1	0.672361	1	1	0.489691	1	0	0	0	0.0964256	0.182278	1	0.935638	0.375909	0.69374	0.0173254	0.293375	0.833291	0.0108578	0	0	0	0	0.539576	1	1	1	1	1	1	1	1	1	1	1	1	1	1	0.792627	1	1	1	1
tr|G3H066|G3H066_CRIGR	FANQMDELLQAYDAKIR		676.007	3	28.0996	TRUE	1	0.112245	1	0.612551	1	1	0.964889	0.903795	1	0.892369	0.446313	0.693088	0.446543	1	1	0.403254	1	1	0.502003	1	0.79206	1	1	1	0.922784	0.907538	1	1	1	0.628016	1	1	0.740803	1	1	1	1	0.329514	1	1	1	1	1	0.735158	0.832893	1	0.356688	1	1	0.420043	0.857628	1	0.921854	1	0.508306	1	1	0.995001	1	1	1	1	1	0.893787	1	0.415734	1	1	1	1	1	0.250265	1	0.985171	1	1	1	1	1	1	1	1	1	1	1	1	1	1	1	1	1	1	1	1	1	0.596148
tr|G3H066|G3H066_CRIGR	LPANHPLLTGQR		439.586	3	9.98084	FALSE	1	1	1	1	1	1	0.896807	1	1	0.669199	1	0.969849	1	1	0.316594	1	1	1	1	1	1	0.51513	1	1	1	1	1	1	1	0.338134	1	1	0.65361	1	0.651039	1	0.517618	0.515516	1	1	1	1	1	1	1	1	1	1	1	1	1	1	1	1	1	1	1	0.398198	1	0.913431	0.489197	0.818563	1	1	1	1	1	0.767442	0.611659	1	0.702431	0.0767263	0.912645	1	1	1	0.543719	1	1	1	1	1	1	1	1	1	1	1	1	1	1	1	1	1	1	1
tr|G3H066|G3H066_CRIGR	QGTLLPHNAPLR		439.586	3	10.0828	TRUE	0.984175	0.948416	1	0.931818	1	1	1	1	0.679395	1	1	0.92908	1	0.22319	1	1	1	0.932692	1	1	0.636796	1	1	1	1	1	1	0.714788	1	1	1	0.751339	1	1	0.796235	0.249743	1	1	0.449612	1	0.341553	1	1	1	0.272944	1	1	1	0.523857	1	0.753718	1	1	1	0.763837	1	0.841678	1	0.951577	1	1	1	1	0.353714	1	0.879869	1	1	1	1	1	0.567879	0.59081	1	1	1	1	1	1	1	1	1	1	0.972716	1	1	1	1	1	1	0.571429	1	1	1	1	1
tr|G3HUC4|G3HUC4_CRIGR	EAFQEALAAAGDK		660.825	2	14.3711	FALSE	1	0.536827	1	0.00947867	0.811336	0.086496	0.00380952	1	0.202653	0.311573	0	0.01222	0	0.00247066	0.0181406	1	0.560091	0.0122563	0	1	1	0	0	0	0	0	0	0.443099	0.363239	0.0312805	0.936016	0	0.248899	0.102564	0	0.111418	0.00116212	0	0.842373	0.0433437	0.755102	0.582598	0.0235756	0	0.139566	0	0.022792	0	0.0248602	0.0361378	0	0.147109	0	0.96053	1	0	0.00753093	0	1	0.421188	0	1	0	0	0	0	0	0	0	0	0	0.249027	0.0366972	0.0118128	0	0.0169014	0	0	0	0	0.648968	0	0	0	0.661202	1	0	0	0.825397	1	1	1	1	1	0.123894	0.495463
tr|G3HUC4|G3HUC4_CRIGR	DGAAALAEQFAEK		660.825	2	14.7332	TRUE	1	0.923218	1	1	1	1	1	1	1	0.136499	1	1	0.596321	1	1	1	0.341165	1	1	1	1	1	1	0.762293	0.936967	0.787266	1	1	0.387793	0.606921	1	1	1	0.523627	1	0.884517	1	1	1	1	0.80326	0.729628	1	1	1	1	1	0.809413	1	0.74012	1	1	0.591108	1	1	1	0.379252	1	0.104926	1	0.2	1	1	0.590283	1	1	0.763618	1	1	1	1	1	0.391317	1	1	1	1	1	0.842975	1	1	1	1	1	1	1	1	1	1	1	1	1	1	1	1	1
tr|G3HUC4|G3HUC4_CRIGR	LVVVDFSATWC[PPa]GPC[PPa]K		883.934	2	23.094	FALSE	1	1	0.314286	1	0.32663	0.946981	1	1	1	1	1	1	0.748131	0.0348469	0.355398	1	0.233922	1	1	1	1	0.0194064	0	1	0.208673	0.027307	0.733075	0.917647	1	1	0.00317797	0	1	0.580586	0.0163776	0.828504	0.486401	1	1	1	1	0.422619	0.962097	0.705172	1	0.447469	0.454676	0.239224	0.752676	1	1	0.819609	0.341893	0.130824	0.627145	0.0672843	1	0	1	0.253225	0.27277	0	0.357466	0.801925	1	0.70713	0	0	1	1	1	0.882841	1	0	0.557444	0.0099108	0	1	1	1	0.179372	1	1	1	1	1	1	0.283912	1	1	1	1	1	1	1	0.0583039
tr|G3HUC4|G3HUC4_CRIGR	LC[PPa]PGC[PPa]WTASFDVVVK		883.934	2	23.0087	TRUE	1	1	1	1	1	1	1	1	0.193059	1	0.482401	1	1	0.785877	1	0.987097	1	0.0863931	0.841867	1	1	1	1	1	1	0.213735	0.40225	1	1	1	1	0.355896	1	0.0261438	0.596196	1	0.356014	1	1	0.794469	1	0.430678	0.161572	0.238328	0.474372	0.798492	1	0.432764	1	0.707206	0.77223	1	0.396326	0.333964	0.780305	1	0.890721	0.86349	0.886294	1	1	0.967277	0.81268	0.0551827	1	1	1	0.632583	1	1	1	1	1	0.257395	1	0.700929	1	1	0.334975	1	1	1	1	1	1	1	1	0.887381	1	1	1	1	1	1	1	0.983778
tr|G3HQK4|G3HQK4_CRIGR	DLEPPIVAR		505.287	2	13.5844	FALSE	1	1	1	0.680796	1	0.429885	0.618557	1	0.873348	1	1	1	0.265901	1	0.135274	0.222766	1	1	0.0576049	0.049332	0.0108959	0.315538	1	0.626728	1	1	0.290618	0.339367	0.240407	0	0.314791	0.202293	0.608957	0.832971	0.0118577	0.007	0.358342	0.146341	1	1	0.291787	1	1	1	0.459432	1	1	1	1	1	1	1	1	1	1	0.685697	1	0.447368	0.163265	1	1	0.904353	0.081598	0.956582	0.257649	0.71819	1	0.304145	0.322895	0.345851	0.328802	1	0.0342809	0.904909	0.201276	0.756294	0.525441	1	1	1	1	1	1	1	1	1	1	1	1	1	1	1	1	1	1	1
tr|G3HQK4|G3HQK4_CRIGR	AVIPPELDR		505.287	2	12.9365	TRUE	1	1	1	1	1	0.52035	1	1	1	0.810188	0.848214	1	1	1	1	1	0.248963	1	0.863547	0.469606	1	1	0.709542	1	0.766289	0.490459	1	1	1	1	1	0.646824	0.713517	0.103514	0.466857	1	1	1	1	1	1	1	1	1	1	1	1	1	1	1	1	1	1	0.575923	0.959958	0.202012	0.452304	1	1	1	0.353567	1	1	0.807102	1	0.757147	1	1	1	1	1	1	1	1	0.444649	1	1	1	1	1	1	1	1	1	1	1	1	1	1	1	1	1	1	1	1	0.278942
tr|G3HQK4|G3HQK4_CRIGR	SEASEWEPTAVSFPLVLDDVNPSAR		906.108	3	29.5026	FALSE	1	1	1	1	0.940835	1	0.663984	0.267745	1	1	0.641216	1	0.136131	1	0.360945	0.0967433	1	1	1	1	1	1	0.863955	1	0.919886	0.0965046	0.935299	0.269335	1	0.578069	0	0.280601	0.298023	0.874765	0.807302	0.633194	1	0.592851	1	1	1	1	0.511123	1	1	0.538556	0.28211	0.874563	0.474403	1	0.956286	1	0.388632	0.94562	0.579385	0.27088	0.342718	0.896602	1	1	1	1	1	0.40234	1	0.952053	1	0.43628	0.167449	1	1	0.820935	0.806605	0.78486	1	1	0.471436	1	1	1	1	1	1	1	1	1	1	1	1	1	1	1	1	1	1	0.356539
tr|G3HQK4|G3HQK4_CRIGR	ASPNVDDLVLPFSVATPEWESAESR		906.108	3	29.7188	TRUE	1	0.124239	1	1	0.268852	1	0.793593	1	1	1	0.911494	0.87949	0.984209	1	1	1	1	0.234542	1	1	0.369582	1	1	1	1	1	1	1	0.988578	1	0.962981	1	1	0.771469	1	1	1	1	1	0.829851	1	1	0.454987	1	1	0.898983	1	1	0.516832	0.816115	0.835616	1	0.410238	0.63217	1	1	1	0.631579	1	1	1	1	0.432767	1	0.967696	1	0.629542	1	0.635855	1	1	1	1	1	1	0.957046	0.64084	1	1	1	1	1	1	1	1	1	1	1	1	1	1	1	1	1	1	0.816887
tr|G3IAS8|G3IAS8_CRIGR	LLIHQSLAGGIIGVK		506.984	3	18.9816	FALSE	1	1	1	1	1	1	1	1	1	1	1	1	1	1	1	1	1	1	1	0.990556	0.0450704	1	0	1	0.0142412	0.0213178	1	0	1	0.159509	1	0.0178236	1	0.572313	0	0.878586	0.222391	0.0649729	0.720559	0.508757	1	1	1	0.63114	0.825445	0.908291	1	1	1	0.376194	1	0.897196	1	0.597788	0.884372	1	0.0681309	0.22081	1	0	1	1	0.980257	1	0.00672753	0.20835	0.652512	0.146048	1	0.741065	0.00233236	0.547187	0.25408	0.376879	0.172426	1	0	1	1	1	1	1	1	1	1	1	1	1	1	1	1	1	1	1	1	0.575828
tr|G3IAS8|G3IAS8_CRIGR	VGIIGGALSQHILLK		506.984	3	18.9292	TRUE	1	1	1	1	1	1	1	0.872869	1	1	1	1	1	1	1	1	1	1	1	1	0.921488	1	1	1	1	1	1	1	1	0.420032	0.843476	1	1	1	0.525433	0.231491	1	1	1	1	1	1	1	1	1	1	0.640857	1	1	1	1	1	1	1	1	1	1	1	1	1	1	1	0.324786	1	1	1	1	0.796699	1	0.751087	0.655163	1	1	0.638385	1	1	0.807423	1	1	1	1	1	1	1	1	1	1	1	1	1	1	1	1	1	1	1
tr|G3IAS8|G3IAS8_CRIGR	IILDLISESPIK		670.905	2	25.261	FALSE	1	1	1	1	0.99384	0.46332	0.202561	0.172741	0.505916	0.239407	0.636826	0	1	1	0.33225	0.304381	0.0843737	0.101681	0.0260022	1	1	0	0	1	0.003	0	0.0253583	0.00329852	0.124238	0.243632	0	0	1	0.0188088	0.284016	0.0984665	0.10022	0	1	1	1	0.505842	0.59916	0.666371	1	0.42603	0.0415913	0.305611	0.333333	0.330038	1	0.897491	0.908509	0.250602	0	0.044164	0.963538	0.00833333	0.10948	1	0	0	0.0900294	0	0	0.00114943	0	0.0934295	0.906349	0	0	0.067591	0.0107527	0	0	0	0	1	1	1	1	1	1	1	1	1	0.528864	0.0485437	1	1	1	1	1	1	1	0.412025
tr|G3IAS8|G3IAS8_CRIGR	IPSESILDLIIK		670.905	2	24.6623	TRUE	0.732053	1	1	1	0.777133	1	1	1	1	1	0.417058	1	1	1	1	1	1	1	1	0.832632	1	0.594349	1	0.571852	1	1	1	0.859564	1	1	1	0.917884	1	0.676023	1	1	0.801213	0.931573	0.883871	1	0.968675	0.985011	1	1	1	1	0.450024	1	1	1	1	1	0.799107	1	0.763013	1	0.83143	1	1	0.666907	1	1	0.499103	1	0.700077	1	0.980117	0.158708	1	1	1	0.60758	1	1	0.614512	1	1	1	1	1	1	1	1	1	1	1	1	0.0960699	1	1	1	1	1	1	1	1
tr|G3IAS8|G3IAS8_CRIGR	GSYGDLGGPIITTQVTIPK		959.02	2	0	FALSE	1	1	1	1	0.457663	1	0.515327	1	0.64594	1	1	0.00719424	1	0.440324	0.00490196	0	1	0.555881	0.361733	0.151073	0	0	0	0.903777	1	1	0.0775194	0.449715	1	0	1	0.414894	0	0.805724	1	1	0.756651	0.169204	1	1	0.100407	1	0.537688	0.0919932	0.555249	1	0.465361	0.465254	0.55315	1	0.169124	0.228395	1	0.297014	0.303988	1	1	0.070663	0.988011	0	0	0	0.0644592	0	0.368437	0.183567	1	0.709147	0.70247	0	0.851555	0	0.272583	0	0.00749415	0.00304878	1	1	1	1	1	1	1	1	1	1	1	1	1	1	1	1	1	1	1	0.809839
tr|G3IAS8|G3IAS8_CRIGR	PITVQTTIIPGGLDGYSGK		959.02	2	20.5094	TRUE	1	1	1	1	1	1	1	0.716057	1	1	0.511071	0.843126	1	1	0.888649	0.895281	0.577401	0.481906	1	0.883196	1	1	1	0.8418	1	0.630621	0.885118	1	1	1	1	0.878854	0.624889	1	0.992826	1	1	1	1	1	1	0.595852	1	0.790887	1	1	0.382645	1	0.618576	0.239901	1	1	1	1	0.637636	1	0.698603	0.412972	1	0.544681	0.950158	0.275891	1	0.791384	0.964834	1	0.879652	1	1	0.918537	1	0.511995	1	0.451811	0.911122	1	1	1	1	1	1	1	1	0.77551	1	1	1	1	1	1	1	1	1	1	1	1
tr|G3GT06|G3GT06_CRIGR	AIASTGANVIVTGGK		679.886	2	10.3143	FALSE	1	1	1	0.448466	0.334743	1	0.0509653	1	0.0790668	0.75693	1	1	1	1	0.758366	1	1	1	1	0.885526	0	0	0	0.505615	1	1	0.801509	0.821475	1	1	1	1	1	0.919831	0.264211	0.682043	0.751682	0.273465	1	0.776699	1	0.628198	1	0.0611511	0.1417	0.905886	0	0.910854	1	1	1	1	1	1	1	0.779796	1	1	0.874172	0.0164975	0	0	0.112187	1	1	1	0.62742	1	1	1	0.479233	0.349175	1	0.0777652	0.461819	0.059652	0	1	1	1	1	0.544776	1	1	1	1	1	1	0.735892	1	1	1	1	1	1	1
tr|G3GT06|G3GT06_CRIGR	GGTVIVNAGTSAIAK		679.886	2	10.2132	TRUE	1	1	1	1	1	1	1	1	0.433447	0.679217	1	1	1	1	1	1	1	1	1	1	1	1	1	1	1	1	1	1	1	1	1	1	1	1	1	1	1	1	1	1	1	1	1	1	1	0.797807	1	0.958321	1	1	1	1	0.913055	1	1	1	1	1	1	1	1	1	0.832727	1	1	1	1	1	1	1	1	1	1	1	1	1	1	1	1	1	1	1	1	1	1	1	1	1	0.792373	1	1	1	1	1	1	1
tr|G3GT06|G3GT06_CRIGR	NLRDVDEVSSLIR		505.942	3	17.841	FALSE	1	1	1	1	1	0.340852	1	0.110515	1	1	1	1	1	1	0.755959	1	1	0.220044	0.919736	0.405443	0	0.163644	0	0.390752	0.518276	1	1	1	1	0.916732	0.745657	0.847863	1	0.550816	0.433546	0.305836	1	0.754727	1	1	1	0.718954	1	1	0.907581	1	0.0211538	1	1	0.691388	1	1	0.786315	0.773372	1	0.253446	1	1	0.922768	0	0.0747774	0	0.228346	0.0735665	0.41431	1	1	0.239501	0.501736	0.0670659	1	0.511388	0.111797	1	0	0.0145843	0.635318	1	1	1	1	1	1	0.932845	1	1	1	1	1	1	1	1	1	1	1	0.98854
tr|G3GT06|G3GT06_CRIGR	ILSSVEDVDRLNR		505.942	3	17.1646	TRUE	1	1	1	1	1	1	1	1	1	1	1	1	1	0.618405	0.512111	1	1	1	1	1	0.717781	1	1	1	1	1	1	0.896117	1	0.64637	0.759886	0.930166	1	1	1	0.505288	0.8322	0.934229	1	1	1	0.636042	1	1	1	1	1	1	0.875272	1	1	1	1	1	1	1	1	1	0.786564	1	1	1	1	0.230628	1	1	1	1	1	1	1	0.796331	1	1	1	1	1	1	1	1	1	1	0.921493	1	1	1	0.953312	1	1	1	1	1	1	1	1	1
tr|G3GT06|G3GT06_CRIGR	DVDEVSSLIR		566.796	2	16.5168	FALSE	1	1	1	0.00634921	0.531873	0.559246	0.825036	1	1	1	1	0.0262664	0.534373	1	1	1	0	0.405345	1	0.464322	0	0	0	1	0.00988764	1	1	0.235089	0	0.736901	0.329916	0.42983	0.684075	1	0.308213	1	0.126529	0.353446	0.884398	1	0.0497804	0.176856	0.348877	0.818792	1	1	0.559613	0.113738	0.162187	0.645161	1	0.608511	0.402116	0.181895	0.657037	0.325362	1	1	1	0	0	0	0.798527	0.775152	0.96794	0.841091	0.0808686	0.987288	1	1	0.709321	1	0.304483	1	0.752746	0	0.10327	1	1	1	1	1	0.798599	0.387097	1	1	0.806878	1	1	1	1	1	1	1	1	0.899356
tr|G3GT06|G3GT06_CRIGR	ILSSVEDVDR		566.796	2	16.1226	TRUE	0.763285	0.947701	1	1	0.920588	1	1	0.378247	1	0.589307	1	0.985619	0.450226	0.92101	0.6904	1	0.0174091	1	0.671932	1	1	0.92984	1	0.690563	1	0.65709	1	1	1	0.312544	1	0.93137	0.704177	1	0.220984	1	1	0.595756	0.360856	1	0.940358	1	1	1	0.909025	0.989234	1	1	1	1	1	1	0.166522	1	0.0796852	1	0.717963	0.682682	0.631375	1	1	1	1	1	0.708951	1	1	0.833581	1	0.814815	1	0.937198	1	1	0.962481	1	0.79421	0.740909	0.852525	1	1	1	1	1	1	0.854626	1	1	1	0.242991	1	1	1	1	1	0.306555
tr|G3IHC7|G3IHC7_CRIGR	ATLYVTAIEDR		626.333	2	15.0203	FALSE	1	0.214505	1	0.245902	1	0.88632	0.567126	0.801115	1	0.0853264	0.195871	0.0694365	1	0.110363	0.998706	1	0.0417854	0.235461	0.286261	0.549599	0.1875	0	0	1	0	0.0563147	0.902958	0	0.0946372	0.829851	0.00521648	0.0264961	0.0271903	0.381875	0	0.284004	0.246914	0.543149	1	1	1	1	0.896816	1	0.0319328	0.824825	0.743119	0.237709	0.855965	0.661879	1	0.723738	0.549535	1	1	0.237037	0.272499	0	1	1	0	0	0.219079	0	0.36515	0.162743	0.0335289	0.245443	0.472285	0	0.0342531	1	0.113398	0.158752	1	0.023766	0.218969	0.770161	1	1	1	1	1	1	1	0.0913706	1	1	1	1	1	1	1	1	1	0.575995
tr|G3IHC7|G3IHC7_CRIGR	DEIATVYLTAR		626.333	2	14.7394	TRUE	1	1	1	1	1	0.465091	1	0.554996	1	1	1	1	1	1	0.934634	1	0.307845	1	0.84017	0.336972	0.62702	1	1	1	0.648831	1	1	0.780978	0.097446	0.594018	0.309743	0.959227	0.22746	1	0.748776	0.307542	0.982724	1	1	0.0179211	1	1	1	1	0.0608899	1	0.964464	1	1	1	0.174589	0.536755	0.899678	0.601575	0.652469	1	0.908276	0.836021	1	1	0.302112	0.613742	0.897272	1	0.765152	1	0.0922509	1	0.502208	0.764841	1	0.450298	1	0.608786	0.715293	1	0.7705	1	1	1	1	1	1	1	1	1	1	1	1	1	1	1	1	1	1	1
tr|G3IHC7|G3IHC7_CRIGR	DVAIKEPLVDVVDPK		546.31	3	18.8047	FALSE	1	1	1	1	1	1	1	1	1	1	1	1	1	0.895563	1	1	1	1	1	1	0.411315	1	1	0.292581	0.239924	0.72	1	0.687689	1	1	1	1	1	1	1	1	1	1	1	1	1	1	0.416942	1	1	1	1	1	1	1	1	1	1	0.87817	1	1	1	0.214647	1	1	1	1	1	0.378894	1	1	0.742512	1	1	1	1	0.861772	0.209587	0.499457	1	1	0.0428803	1	1	1	1	1	1	1	1	1	1	1	1	1	1	1	1	1	1	1
tr|G3IHC7|G3IHC7_CRIGR	PDVVDVLPEKIAVDK		546.31	3	18.664	TRUE	1	1	1	1	1	1	1	1	1	1	1	1	1	1	1	0.737063	1	1	1	1	1	1	1	1	1	1	1	1	1	1	1	1	1	1	1	1	1	1	1	1	1	1	1	1	1	1	1	1	1	1	1	1	1	1	1	1	1	1	1	1	1	1	1	1	1	1	1	1	1	1	1	1	1	1	1	1	1	1	1	1	1	1	1	1	1	1	1	1	1	1	1	1	1	1	1	1
tr|G3HAQ2|G3HAQ2_CRIGR	NSLPDSVQIR		564.804	2	12.2762	FALSE	1	0.957023	1	0	0.387435	0.231534	1	0.0228648	0.457407	0	0.385979	0.160038	0.00159872	1	0.961589	0.976794	0	0.200366	0.00126743	0	0	0	0	0.102954	0	0	0	0	0	0	0	0	0	0	0.0767739	0	0.100264	0.00107759	1	1	0.528913	1	0.0314233	0.132166	1	1	1	0.492282	0.57388	0.206985	0	0.0721344	0.725022	0.260176	0	0.155612	0.481174	0.00839552	0	0	0	0	0	0	0	0	0	0.0361913	0.0332159	0.00938967	0.00120192	0	0.0666408	0	0	0	0	1	1	1	1	1	0.8	1	1	1	1	1	1	1	1	1	1	1	1	0.0755839
tr|G3HAQ2|G3HAQ2_CRIGR	IQVSDPLSNR		564.804	2	12.2327	TRUE	1	1	1	1	0.731247	1	1	1	0.877249	1	0.482554	0.4431	1	1	0.776869	1	1	1	1	1	1	0.190972	0.533202	0.811617	0.487307	1	0.587524	1	1	0.776425	1	1	0.776334	0.991753	1	1	1	0.882755	1	1	0.579942	0.979802	1	1	1	0.886817	0.21066	0.795713	1	0.685117	1	1	0.484869	1	0.543917	1	1	1	1	0.352888	0.204165	0.251295	1	0.866351	0.574422	1	1	1	1	1	1	1	0.385808	1	1	0.216884	1	1	1	1	1	0.62	1	1	1	1	1	0.924623	1	1	1	1	1	1	1	1
tr|G3HAQ2|G3HAQ2_CRIGR	TSIEDQDELSSLLQVPLVAGTVNR		862.12	3	29.9994	FALSE	1	1	0.381679	0.583799	0.172235	0.300457	0	0	0.18102	0	0.167414	0	0.0777465	0	1	0.66914	0	0.174441	0	0	0	0	0	0.622609	0	0	0	0.00848356	0	0	0	0.0127264	0	0	0.0337955	0	0	0	0.110312	1	0.88267	1	0	0	1	0	0.937734	0.1054	0	0	0	0.635762	0	0.00840336	0.104526	0.0671533	0	0	0	0	0	0	0	0	0.0529801	0	0	0	0	0	0	0	0	0	0	0	0	1	1	1	1	1	1	1	1	1	1	0.567568	1	1	1	1	1	1	1	1
tr|G3HAQ2|G3HAQ2_CRIGR	NVTGAVLPVQLLSSLEDQDEISTR		862.12	3	29.4036	TRUE	1	1	1	1	1	1	1	1	1	1	1	0.631338	1	1	1	0.881213	1	0.107929	0.523888	1	0.806381	1	0.772185	1	1	0.31705	0.336387	1	0.274072	0.0193133	1	1	0.566235	1	0.63124	0.934603	1	0.75626	1	1	1	1	1	1	1	1	1	1	1	0.611326	1	1	0.492216	1	1	1	1	0.102239	1	1	0.876857	1	0.346667	0.93034	1	0.914347	0.194316	0.241514	1	0.584582	1	1	0.290211	0.173507	1	1	0.663349	1	1	1	1	1	1	1	1	1	1	1	1	1	1	1	1	1	1	0.769025
tr|G3HAQ2|G3HAQ2_CRIGR	HGLLVPNN[Dea]TTDQELQHIR		696.027	3	14.2388	FALSE	1	1	1	1	1	1	1	0.372509	1	0.304088	1	1	1	1	1	1	1	1	0.221328	1	0	0	0	1	0.810824	1	0.109411	1	1	0.565947	0.904552	1	1	1	1	1	1	0.634185	1	1	1	1	0.971106	1	1	1	1	1	1	1	1	1	1	1	1	1	1	1	1	0	0.0214047	0.0224189	0.271012	0.237473	1	1	0.83697	1	0.136752	1	0.425915	1	1	1	0.363578	0.366551	1	1	1	1	1	1	1	1	1	1	1	1	1	1	1	1	1	1	1	0.530006
tr|G3HAQ2|G3HAQ2_CRIGR	IHQLEQDTTN[Dea]NPVLLGHR		696.027	3	14.0677	TRUE	1	1	1	1	1	1	1	1	1	1	0.881871	1	1	1	1	1	1	1	1	1	1	1	0.651464	1	1	1	1	1	1	1	1	1	1	1	1	1	1	1	1	1	1	1	1	1	1	1	1	1	1	1	1	1	1	0.998172	1	1	1	1	1	1	0.547508	1	1	1	1	1	1	1	0.943081	1	1	1	1	1	1	1	1	1	1	1	1	1	1	1	1	0.534954	1	1	1	1	1	1	1	1	1	1
tr|G3HWN6|G3HWN6_CRIGR	ELTAPDENVPAK		642.328	2	9.30909	FALSE	1	0.882953	1	0.88764	1	1	1	1	1	1	1	1	1	1	1	1	0.974909	1	1	0.982382	0.290535	0.831659	0.629641	0.67305	1	1	0.677271	1	1	0.29748	0.187389	0.334161	0.765164	1	1	0.544983	1	1	1	1	1	1	1	1	0.504873	1	1	1	0.955326	0.472615	0.580645	1	1	1	0.375181	1	1	0.69937	0.933967	1	0.444072	1	0.507871	0.926252	1	0.114804	1	0.568182	0.612951	1	0.845361	0.265783	1	1	1	0.0935902	0.983938	1	1	1	1	1	1	1	1	1	1	1	1	1	1	1	1	1	1	1
tr|G3HWN6|G3HWN6_CRIGR	APVNEDPATLEK		642.328	2	8.77969	TRUE	1	1	1	1	1	0.227631	0.757508	1	1	1	0.122826	0.555325	1	1	1	1	1	1	0.659112	1	1	0.670861	1	1	1	1	0.949539	1	0.691272	1	1	0.769775	1	1	1	1	1	0.972163	1	1	1	0.654796	1	0.998619	1	1	0.978232	1	1	0.848159	0.219462	1	1	1	0.445599	0.0667663	1	0.861166	1	1	0.315168	0.404708	1	0.798745	0.765625	1	1	1	1	1	1	1	1	0.602846	1	0.549145	1	0.607143	1	1	1	1	1	0.481651	1	1	0.988439	1	1	1	1	1	1	1	1	1
tr|G3HG69|G3HG69_CRIGR	DLFPYEESK		564.266	2	14.049	FALSE	0.833333	1	1	0.830126	0	1	0.529049	0.778767	0.508143	1	1	1	0.0454266	1	0.115878	0.402969	0.963561	1	1	1	0.00250627	1	0.664632	1	1	1	1	1	0.949178	0.492547	0.284336	0.582609	0.335857	1	0.268855	0.241189	1	0.114679	1	1	0.221007	1	0.474019	1	0.13388	0.778706	1	0.709013	1	0.252039	1	0.240918	0.279496	0.387213	0.585878	1	0.113113	1	0.99927	0.52503	0.397059	0.331461	1	0.0992313	1	0.224025	0.310365	0.911073	0.600664	0.688172	0.137467	0.00227531	0.772785	0.386278	0.0602258	0	0.141361	1	1	1	1	1	1	1	1	1	1	0.772436	1	1	1	1	1	1	1	1
tr|G3HG69|G3HG69_CRIGR	SEEYPFLDK		564.266	2	13.9775	TRUE	1	1	1	1	1	0.30307	1	0.982346	1	1	1	0.506839	1	0.68094	0.625448	0.660031	1	1	1	0.843488	1	1	1	1	1	1	1	1	0.216216	0.681439	1	0.878369	0.561284	0.427094	1	0.461955	1	1	1	1	1	1	1	1	1	1	0.618151	1	0.586305	1	1	1	1	0.77466	0.608778	1	1	0.724012	1	1	1	1	0.61325	0.607503	0.956913	0.0413515	0.445381	1	1	1	1	0.432845	1	0.945004	1	1	0.00387409	1	1	1	1	1	1	0.868118	1	1	1	1	1	1	1	1	1	1	1	0.417901
tr|G3HG69|G3HG69_CRIGR	YQVFFFGTHETAFLGPK		663.668	3	24.5572	FALSE	1	1	1	1	1	1	1	0.816641	1	1	1	1	1	0.396957	1	1	0.649229	0.749122	0.0954609	0.731821	0	0	0.101537	0.692329	0.152635	0.605078	0.236696	0.436837	0.35936	0.278618	0.781586	1	0.372562	0.6039	0.637045	0.0747899	0.33671	0	1	0.667643	1	1	1	0.661915	1	1	1	1	1	0.310185	1	0.747875	0.0665323	0.113051	1	0.927644	0.922916	0.826054	0.949801	0	0.0246593	0.110558	0.0574764	0.10173	0.326693	1	0	0.0615871	0	0.086128	0.478463	0	0.771654	0	0	0.0465116	0	1	1	1	1	1	0.769231	1	1	1	1	1	1	1	1	1	1	1	1	0.194046
tr|G3HG69|G3HG69_CRIGR	PGLFATEHTGFFFVQYK		663.668	3	24.0462	TRUE	1	0.572745	1	1	1	1	1	1	1	1	1	1	1	0.733042	1	1	1	0.634545	1	0.907604	0.598874	1	1	0.617707	0.869417	0.929748	1	1	1	1	0.432544	1	1	0.800552	0.751996	1	0.548476	0.929774	1	1	1	1	1	0.783673	0.602496	0.107972	1	0.826144	1	1	0.282788	1	1	0.594116	1	1	0.850041	0.897192	1	1	1	1	1	1	1	0.517164	0.0708571	0.875337	1	1	1	0.523996	0.921338	1	1	1	1	1	1	1	1	1	1	1	1	1	1	1	1	1	1	1	1	1	1	1
tr|G3HG69|G3HG69_CRIGR	GFSEGLWEIENNPTVK		910.447	2	21.0455	FALSE	1	0.111392	1	1	0.281109	0.0401914	1	0.613793	0.625371	0.140598	1	1	0.117833	0.399863	0.204473	1	1	0.741725	1	0.657237	0.0692964	0.0651731	0.307634	0.285112	0.216023	1	1	1	0.445441	1	0.390244	0.466686	0.620505	0.134882	1	1	1	0.281189	1	1	1	0.658257	1	0.623304	0.0174064	0.0181518	1	0.930693	1	0.798147	0.423471	1	1	1	0.851111	0.291944	1	0.639957	1	0	0.0224422	0	0.109432	0.702824	0.969126	0.171614	0.786617	0.176066	0.449467	1	1	1	0	1	1	0.243968	0.115254	1	1	1	1	1	1	1	1	1	1	1	1	1	1	1	1	1	1	0.221109
tr|G3HG69|G3HG69_CRIGR	VTPNNEIEWLGESFGK		910.447	2	21.5033	TRUE	1	1	1	1	0.217239	1	1	1	0.863607	1	1	1	1	0.645865	0.514752	0.866195	1	1	1	1	1	1	1	0.895174	0.259317	0.795769	1	0.849781	1	0.281306	0.888561	0.486135	1	1	1	1	0.411726	1	1	0.3	1	0.747733	1	1	1	1	0.595925	1	1	1	1	1	1	1	0.308327	1	0.589119	0.672679	0.919869	1	1	0.774253	1	1	1	1	0.442881	1	1	1	1	1	1	0.957556	0.714208	1	1	1	1	1	1	1	1	1	1	1	1	1	1	1	1	1	1	1	1	1
tr|G3ID62|G3ID62_CRIGR	VIVVWNNVGEK		628.854	2	15.567	FALSE	0.657688	0.13285	1	0	0.229464	0.0258706	0	0	0.301228	0	0	0.0196721	0	0	0.0265675	0	0.0683837	0	0	0	1	0.134686	0.978587	0	0	0	0	0	0	0	0	0	0	0	0	0	0	0	1	0.615618	0.561324	0.555483	0.688352	0.0451128	0	0	0	0	0	0.0279232	0	0.0293951	0	0	0	0	0	0	0	1	0.155089	0.362009	0	0	0	0.72232	0	0	0	0	0	0.447724	0	0	0	0	0.042328	1	1	1	1	1	1	1	1	1	1	1	1	1	1	1	1	1	0.636364	0
tr|G3ID62|G3ID62_CRIGR	EGVNNWVVIVK		628.854	2	14.8083	TRUE	1	1	1	0.584096	1	1	1	0.622726	1	1	1	1	1	1	1	0.094873	0.819265	1	0.348651	1	1	1	1	1	1	1	0.591343	0.489111	1	1	0.989504	1	1	1	0.589325	1	1	0.711688	1	1	0.438017	0.903711	1	1	0.524355	1	0.791837	1	1	1	1	0.554088	1	0.747137	1	1	1	0.0742203	1	0.372836	1	1	0.651085	1	0.664936	1	0.1363	1	1	0.972947	1	0.722932	1	0.692925	0.554415	1	0.993581	1	1	1	1	1	1	1	1	1	1	1	1	1	1	1	1	1	1	0.703387
tr|G3ID62|G3ID62_CRIGR	LLNHYQAIPNLHK		520.96	3	11.6106	FALSE	1	1	1	1	1	1	1	1	0.394154	0.269132	1	1	1	0.207729	1	1	0.380387	1	0.708657	0.428768	1	1	1	1	0.926331	1	0.598475	1	1	0.715341	0.270569	0.984134	0.246222	1	0.887033	1	1	1	1	1	1	0.919295	1	1	1	1	1	1	0.729982	1	1	1	1	0.216708	1	0.687995	0.103434	0.826587	0.773355	1	1	1	1	1	0.385472	1	1	1	1	1	1	1	1	1	0.921559	1	1	1	1	1	1	1	1	1	1	1	1	1	1	1	1	1	1	1	1	0.508089
tr|G3ID62|G3ID62_CRIGR	HLNPIAQYHNLLK		520.96	3	11.8763	TRUE	1	1	1	1	1	1	1	1	1	1	1	1	1	1	1	1	1	0.575986	1	1	1	1	1	1	1	1	1	1	1	1	1	1	1	1	1	1	1	1	1	1	1	1	1	1	1	1	1	1	1	1	1	1	1	1	1	1	1	1	0.825645	1	1	1	1	0.787791	1	1	1	1	1	1	1	1	1	1	1	1	1	1	1	1	1	1	1	1	1	1	1	1	1	1	1	1	1	1	1	0.51018
tr|G3ID62|G3ID62_CRIGR	LVNIYN[Dea]GMPLK		631.844	2	18.2905	FALSE	1	0.492123	1	1	1	1	1	1	1	1	0.517876	0.0171958	1	0.0736077	0.428242	0.386028	0.169747	0.159969	0.377642	0.0940291	0.75745	0.981662	0.66055	0.410932	0.444695	1	0.665437	1	0.37709	0.698485	0.473181	0.54087	0.510262	0.445253	0.585086	1	1	1	1	0.481702	1	0.524129	1	0.0702988	1	1	1	1	0.737824	1	0.793808	1	1	1	0.771544	1	0.590705	0.0908744	0.948992	1	1	1	0.54556	1	0.752786	0.449602	1	0.203447	0.942283	0.403772	1	0.129519	1	0.321846	0.811108	0.307046	1	1	1	1	1	1	1	1	1	1	1	1	1	1	1	1	1	1	1	1
tr|G3ID62|G3ID62_CRIGR	LPMGN[Dea]YINVLK		631.844	2	17.8968	TRUE	1	1	1	0.515015	1	0.982079	1	1	1	0.837354	1	1	1	1	1	0.442294	1	1	1	0.46827	0.836766	1	1	1	0.297132	1	1	0.735231	1	1	0.958113	1	0.503169	1	1	0.894536	1	1	1	1	1	1	1	1	1	0.610807	1	1	0.311299	1	1	0.616318	1	1	1	0.543055	1	1	1	1	1	1	1	1	1	1	1	1	0.10252	1	1	1	0.623789	1	1	0.488609	0.693908	1	1	1	1	1	1	1	1	1	1	1	1	1	1	1	1	1	1	1
tr|G3ID62|G3ID62_CRIGR	LVNIYN[Dea]GM[Oxi]PLK		639.842	2	13.3224	FALSE	1	1	1	0.847568	1	1	0.428505	1	1	1	0.985355	0.503965	1	0.952558	1	0.900279	1	0.821466	0.836827	1	1	1	1	0.633419	1	1	1	1	1	1	1	1	0.0708769	1	1	1	1	1	1	0.219931	1	1	1	1	1	1	0.986202	1	0.694611	1	0.907484	1	0.56925	0.203618	1	1	1	1	1	1	0.469187	1	0.60108	1	0.217003	1	1	0.821686	1	0.996189	1	0.696313	1	1	1	0.742335	1	1	1	1	1	1	1	1	0.672043	1	1	1	1	1	1	1	1	1	1	0.515975
tr|G3ID62|G3ID62_CRIGR	LPM[Oxi]GN[Dea]YINVLK		639.842	2	13.8614	TRUE	0.896219	1	1	1	1	1	1	1	1	1	0.441798	0.974673	1	1	1	0.533686	1	1	0.913103	1	1	1	0.980466	1	1	0.933462	1	1	1	1	1	1	1	1	1	1	1	1	0.158798	1	1	1	1	1	0.675159	1	1	1	1	1	0.119321	1	1	1	0.661751	1	1	1	1	1	1	1	1	1	0.283814	1	1	0.972051	1	1	0.709014	1	1	0.798248	1	0.880493	1	1	0.892193	1	1	1	1	1	1	1	1	1	1	1	1	1	1	1	1	1
tr|G3HF46|G3HF46_CRIGR	KLPSDVTEGEVISLGLPFGK		696.053	3	24.0985	FALSE	1	1	1	1	1	0.67179	0.240937	0.545061	1	1	0.322251	1	0.918615	0.815856	1	1	0.627189	0.269204	1	1	0	0	0	0.996488	0.0751647	1	1	1	1	1	1	0.551971	0.0701595	1	1	0.821091	1	1	1	1	1	1	1	0.258328	1	1	1	1	0.639485	0.58605	1	0	1	1	0.061554	1	1	0	0.119591	0	0	0	0	0.0377804	0.972451	1	0.307554	1	0.763576	0.358326	0.860005	0.839408	0.838374	1	0	0	0.0211506	1	1	1	1	1	1	1	1	1	1	1	1	1	1	1	1	0.817734	1	1
tr|G3HF46|G3HF46_CRIGR	GFPLGLSIVEGETVDSPLKK		696.053	3	24.9568	TRUE	1	1	1	1	1	1	1	1	1	1	1	1	0.608966	1	0.528879	1	1	1	0.660135	1	0.214978	1	1	0.99975	1	1	1	1	1	0.489083	0.780287	0.0578273	0.934135	0.921739	1	1	1	1	1	1	0.903093	0.850147	1	1	0.930117	0.907833	1	0.240302	1	1	0.164419	1	0.8285	0.408914	1	0.524444	1	0.209563	0.341541	1	1	0.9121	1	1	0.968411	0.79366	0.818742	1	1	1	1	0.91878	1	0.529443	0.534513	1	0.811266	1	1	1	1	1	1	1	1	1	1	1	1	1	1	1	1	1	1	0.81458
tr|G3HF46|G3HF46_CRIGR	VTNLLMLK		466.286	2	15.3679	FALSE	1	1	1	1	0.943329	1	1	1	0.487785	0.356256	0.940875	1	0.992888	1	0.430396	1	1	1	1	0.736506	0	0.0843551	0	0.647662	1	0.58045	0.639726	1	1	0.949091	0.767646	0.434706	1	0.848321	0.788388	0.00700701	0.960307	0.513423	1	0.956748	0.686842	0.72156	1	0.602387	1	0.793531	1	0.626753	1	0.847918	0.408733	1	0.91243	1	1	1	1	0.66258	0.703493	0	0	0	0.30301	1	0.661976	0.350617	1	1	0.757135	1	0.930017	0.808898	0.123748	0.519494	0	0	1	1	1	1	1	1	0.964871	1	1	1	1	1	1	1	1	1	1	1	1	0.92237
tr|G3HF46|G3HF46_CRIGR	LMLLNTVK		466.286	2	16.4008	TRUE	1	1	1	1	1	1	1	0.661096	1	1	1	1	1	1	1	1	1	1	1	1	1	1	0.724087	0.881144	0.996288	1	1	1	0.716809	1	0.613333	1	1	1	1	1	1	0.300733	1	1	0.888306	1	1	1	1	0.714851	1	1	1	1	1	0.451268	0.994827	1	1	1	1	1	1	1	0.50768	0.717099	1	1	1	0.890333	1	0.969439	1	0.718215	1	1	1	1	1	1	1	1	1	1	1	1	0.794326	1	1	1	1	1	1	1	1	1	1	1	1	1
tr|G3I863|G3I863_CRIGR	GELGWLTHPYGK		453.235	3	16.0995	FALSE	0.71001	0.950247	1	0.458658	0.35434	0.847809	1	1	0.258097	0.771408	0.111973	0.0070922	0.102041	0.00240096	0.0181818	0	0	0	0.678777	0.0528993	0.192101	1	0.574536	0	0	0.00515198	1	0.0222115	0.0130982	1	0	0	0.721108	0	0	1	0.510306	0	0.683992	1	1	1	0.960568	0.656222	1	1	0.34717	1	0	0	0	0.0789474	0.0121359	0.701049	0.142665	0.00383387	0.267864	0.00480538	0	1	1	1	0.0643739	0	0	0	0	0	1	0	0	0.0652174	0	0.00194175	1	0.0559032	0.0656962	1	1	1	1	1	1	1	0.954483	1	1	1	0.536023	1	1	1	1	1	1	0
tr|G3I863|G3I863_CRIGR	GYPHTLWGLEGK		453.235	3	15.7583	TRUE	1	0.864198	1	1	1	1	1	1	0.704385	0.646605	1	0.818912	0.82675	1	1	0.847622	1	0.796086	1	1	1	1	1	0.980273	1	1	1	1	0.788306	0.91024	1	0.0651387	0.952505	1	0.520425	1	1	1	0.841745	1	0.0421687	1	1	1	1	0.690415	1	0.603369	0.68494	1	0.774175	1	0.393059	1	1	1	1	1	1	0.563337	1	1	0.829737	0.682093	1	1	1	0.450214	1	0.299183	0.50171	0.735043	1	1	0.771315	1	1	1	1	1	1	1	1	1	1	1	1	1	1	1	1	1	1	1	1	1
tr|G3I863|G3I863_CRIGR	IDTIAPDEITVSSDFEAR		989.984	2	20.911	FALSE	1	0.144186	0.655678	0.944499	1	0.016178	0.914801	0.00437318	0.0853503	0	0.00340426	0.043452	0.00152788	0.0218818	0.0210293	1	0.860046	0.0493125	0.421493	0	1	0.421372	0.161975	0.451854	0	0.0148588	0.0869565	0.193108	0	0.845116	0.0557701	0.785267	1	0	0.00205973	0	0.10508	0.100514	1	0.585968	1	1	1	0.479828	0.437113	0.388642	0.583226	0.637659	0	0	0.0805897	0.116435	0.731023	1	0.00255754	0.00383632	0	0.82005	0	1	0.805868	0.486409	0.215665	0	1	0.132036	0.167118	1	0.502994	0.471554	0	1	0.0176134	1	0.492937	0.287304	0	1	1	0	1	1	1	0.834688	1	1	1	1	1	1	1	1	1	1	1	0.00115875
tr|G3I863|G3I863_CRIGR	AEFDSSVTIEDPAITDIR		989.984	2	19.6324	TRUE	1	0.319052	1	1	1	1	0.8378	0.863486	0.827359	0.481907	1	0.803721	0.925162	0.787706	0.893548	1	0.669406	0.736613	0.554115	1	0.0558292	1	1	0.232643	0.0692096	0.728919	0.754695	1	0.535379	1	0.332092	1	1	0.199017	0.304039	0.75067	0.542258	0.518828	1	0.437444	0.846409	1	0.336242	1	1	0.13278	1	0.742581	0.597118	0.991024	0.649969	1	0.792516	1	0.370451	1	0.384564	1	0.407009	1	1	1	0.888264	1	0.623747	0.137379	1	0.178068	0.94056	1	0.466568	0.78494	0.158333	1	0.431227	0.756496	0.109364	1	1	1	1	1	1	1	1	1	1	1	1	1	1	1	1	1	1	0.300676
tr|G3H8A8|G3H8A8_CRIGR	[PGQ]-QIDLSTVDLKK		621.851	2	17.3937	FALSE	1	1	1	1	1	0.499475	1	0.33263	1	0.951243	1	1	1	1	1	1	1	0.705139	1	1	1	1	1	0.985631	0.77463	1	0.975362	1	0.658849	1	1	0.454676	1	1	1	1	0.556644	1	1	1	1	1	1	0.757475	1	1	1	0.809272	1	1	0.817316	1	1	0.754175	1	0.402844	1	1	0.565513	1	1	1	1	1	1	1	1	1	1	1	1	1	0.326982	1	0.295213	0.199792	1	1	1	1	1	1	1	1	1	0.0833333	1	1	1	1	1	1	1	1	1	1
tr|G3H8A8|G3H8A8_CRIGR	[PGQ]-QKLDVTSLDIK		621.851	2	16.445	TRUE	1	1	1	1	1	1	1	1	1	1	1	1	1	1	1	0.235532	1	1	1	1	0.385156	0.569415	0.306874	1	1	1	0.761207	1	1	1	0.300574	1	1	1	1	1	1	1	1	1	1	0.751328	1	1	1	1	1	1	1	1	1	1	1	1	1	0.830837	1	1	1	0.985771	1	0.75752	1	1	1	0.416638	0.772218	1	1	1	1	1	1	1	0.140845	1	1	1	1	1	0.982726	1	1	1	1	1	1	1	1	1	1	1	1	1	1	1
tr|G3H8A8|G3H8A8_CRIGR	DVTFSPATIEEELVK		839.433	2	26.7011	FALSE	1	1	1	1	0.735094	1	0.104278	0.270488	1	0.671721	0.150943	0.702873	0.993186	0.81396	0.585914	1	0.20524	0.420258	0.347572	0.293633	1	0.407648	1	0.420786	1	0.123088	0.121377	0.808165	0.718783	0.467089	1	0.0538748	0.225891	1	0.238342	1	1	0.450492	1	1	1	0.751457	0.949517	0.245152	0.61032	0.931804	0.247723	0.636329	0.287293	1	0.199579	1	0.926494	1	1	0	1	1	1	0.489033	0.679506	1	1	0.469762	0.457483	0.190779	0.767007	0.204714	0.0909894	0.952427	1	0.514995	0.995763	0.504056	1	0.517363	1	1	1	1	1	1	1	1	1	1	1	1	1	1	1	1	1	1	1	1
tr|G3H8A8|G3H8A8_CRIGR	VLEEEITAPSFTVDK		839.433	2	26.4752	TRUE	0.778846	0.776573	0.0598291	1	0.712293	1	0.828733	1	1	0.793103	0.593209	0.0263653	1	1	1	1	0.569731	1	1	1	0.519386	0.938207	0.923583	0.815229	1	1	1	1	1	1	0.825365	0.939336	1	1	0.345306	0.316402	1	0.857918	1	1	1	0.309787	1	0.968761	1	0.292494	1	1	0.665856	1	0.214286	0.434753	0.139076	1	0.741632	1	1	0.828514	1	1	0.896867	0.950168	0.980237	0.943292	0.75632	1	0.981053	0.783308	1	1	0.114109	1	1	1	0.71781	0.939753	1	1	1	1	1	1	1	1	1	1	1	1	1	1	1	1	1	1	1	1
tr|G3H8A8|G3H8A8_CRIGR	DRDVTFSPATIEEELVK		650.334	3	23.446	FALSE	1	1	1	1	1	1	1	1	0.413043	1	1	1	1	1	1	1	1	1	1	1	1	1	1	0.716063	0.938785	0.580751	1	1	1	1	1	0.802475	1	1	1	1	1	0.84665	1	1	1	1	1	1	1	0.824433	0.674718	1	1	1	1	0.708394	1	0.985035	1	0.0961718	1	1	1	1	0.449729	1	0.497459	1	0.427835	0.878821	1	0.590323	0.405289	1	0.933333	0.441919	0.209656	1	0.977899	1	1	1	1	1	1	1	1	1	1	1	1	1	1	1	1	1	1	1	1	1
tr|G3H8A8|G3H8A8_CRIGR	VLEEEITAPSFTVDRDK		650.334	3	24.7936	TRUE	1	1	1	1	1	0.979182	1	1	1	1	1	0.0342927	1	1	0.800112	1	1	1	1	1	1	1	1	1	1	0.974347	1	1	1	0.468354	1	0.911405	1	1	1	1	1	0.340832	1	1	0.935259	0.517265	1	1	1	1	0.732177	0.714033	0.192982	1	1	1	1	1	1	0.772119	0.551365	0.88535	1	1	0.615557	1	0.85567	0.959633	1	1	0.471341	1	1	0.671421	1	1	1	1	1	1	1	1	1	0.99002	1	1	1	1	1	1	0.732847	1	1	1	1	1	1	1	1	0.745066
tr|G3HKD6|G3HKD6_CRIGR	TVALWDLR		487.277	2	19.3639	FALSE	1	0.912981	1	1	1	1	0.651012	0	0.00185874	0.118437	1	0.395923	0.413417	1	0.997151	0.121268	0	1	1	0.152528	1	1	0.665854	0.712109	0	0	0.612852	0.607223	0.188437	0.522622	1	0.046729	1	0.701299	0.173973	0.307092	0.907757	0.111284	1	1	1	1	1	1	0.894833	0.658647	0	0.280144	0.557198	0.74553	1	0.0978763	1	0.0262258	0.142664	0.185626	0.021967	0.145996	0.0173116	0.776599	0.156736	0.0110565	1	0	0.0164986	1	0.901801	0.585195	0.236921	0.198658	0.0596628	1	0.0510774	0.0727548	1	0.372064	0.139856	1	1	1	1	1	1	1	0.868552	1	1	1	1	1	1	1	1	1	1	1
tr|G3HKD6|G3HKD6_CRIGR	LDWLAVTR		487.277	2	18.6328	TRUE	1	1	1	1	1	1	1	1	1	1	1	0.275803	1	1	0.386231	0.788108	0.36179	0.449784	1	0.75755	1	1	1	1	1	0.9462	0.118343	1	1	1	1	0.569863	0.769742	1	1	1	1	0.351136	0.649945	1	1	1	0.873545	1	1	0.383549	1	0.152472	1	0.0158924	1	1	1	0.328517	1	0.618657	0.62016	0.989037	1	1	1	0.941044	0.994854	0.965691	0.755567	1	1	1	0.368598	1	1	1	1	0.779354	1	0.804737	0.973557	1	1	1	1	1	1	1	1	1	1	1	1	1	1	1	1	1	1	1
tr|G3HKD6|G3HKD6_CRIGR	IGEEQSAEDAEDGPPELLFIHGGHTAK		712.591	4	17.5187	FALSE	1	1	1	1	1	1	0.687747	1	1	0.859762	1	1	1	1	0.961609	1	1	1	1	1	1	1	0.84169	1	1	0.945744	0.564547	1	1	1	1	1	1	1	1	1	0.389186	0.35023	1	1	1	1	0.314217	1	1	0.816588	1	1	1	0.304703	0.374217	1	0.429855	1	1	0.300331	1	1	1	1	1	1	1	1	1	0.963919	0.930453	1	1	0.662778	0.797235	1	1	0.471916	1	1	0.782588	1	1	1	1	1	1	1	1	1	1	1	1	1	1	1	1	1	1	1
tr|G3HKD6|G3HKD6_CRIGR	ATHGGHIFLLEPPGDEADEASQEEGIK		712.591	4	18.6713	TRUE	1	1	1	1	1	1	1	0.987843	1	1	1	1	1	1	1	1	0.35181	1	1	1	1	1	0.89259	1	1	0.52267	1	0.306927	0.277176	1	1	1	1	1	1	0.974029	1	1	1	1	1	1	1	1	1	1	1	1	1	1	1	1	1	1	1	0.927282	1	1	0.97911	1	1	1	1	1	0.742509	1	0.790986	1	1	1	1	1	1	0.995847	1	1	0.701928	1	1	1	1	1	1	1	1	1	1	1	1	1	1	1	1	1	1	1
tr|G3H893|G3H893_CRIGR	TPTLIMFGELDHTLAR		605.654	3	24.4695	FALSE	1	1	1	1	0.278859	1	1	1	0.595921	1	0.42535	1	0.285101	0	0.405496	0.0449069	0.187061	0	0.00369231	0.052094	1	0.678935	0.168313	0	0	0.0508475	0	0.120811	0	0	0	0	0	0	0	0	0	0	1	1	1	0.936266	1	1	1	0.134039	1	0.529126	0.142392	1	0.306146	0	0.11183	0.00251731	0.00132538	0	0	0.443468	1	1	1	0.576016	0	0	0	0	0	0.281994	0	0	0	0	0	0	0	0	0	1	1	1	1	1	1	1	1	1	1	1	1	1	1	0.384	1	1	1	0
tr|G3H893|G3H893_CRIGR	ALTHDLEGFMILTPTR		605.654	3	25.1185	TRUE	1	1	1	1	1	1	1	0.59205	0.596147	1	0.9523	1	0.727154	0.406977	0.853871	1	1	0.598565	1	1	1	1	1	1	1	1	1	1	0.972236	0.584076	0.638344	1	1	0.601467	0.0768634	0.662065	0.697205	1	1	0.569182	1	0.856168	0.827306	1	1	0.450297	1	1	0.0404521	0.424672	0.853492	1	0.819945	1	1	0.233725	0.300778	1	1	1	1	1	1	0.805182	0.450256	1	1	0.58833	1	0.790921	1	1	1	0.64902	0.053277	1	1	1	1	1	1	1	1	0.894472	1	1	1	1	1	1	1	1	1	1	1	1
tr|G3H893|G3H893_CRIGR	AVAIDLPGFGNSAPSQEASTEAGR		782.384	3	21.1771	FALSE	1	1	1	1	1	1	0.788546	0.509198	1	1	0.884235	1	1	0.0905312	0.521277	0.0392157	0.176515	1	1	0.151736	0.906928	0.134935	0.777874	0.411443	0.11897	0.0614141	0.00239091	0	0.608382	0.0297767	0.289567	0.0256059	0.345063	0.365284	0.0277008	0	0.331694	0.0925778	1	0.842966	1	1	0.600281	1	0.329438	0.871447	0.350349	1	0.157581	1	0.282011	0.00386598	0.0339175	0	0.0702622	0.131119	0	0.0281195	1	1	0.824365	1	0.770579	1	0.184783	0	0.705432	0.424681	0.0910296	0.163592	0.540146	1	0.129722	1	0.830248	0.328521	1	1	0.586895	1	1	1	1	1	1	1	1	1	1	1	1	1	1	1	1	0.00852878
tr|G3H893|G3H893_CRIGR	GAETSAEQSPASNGFGPLDIAVAR		782.384	3	20.7275	TRUE	1	1	1	1	1	0.209985	1	1	1	1	1	1	1	0.666068	0.819718	0.117375	0.817098	1	0.974016	1	1	1	1	1	0.664423	1	0.848708	0.45018	1	1	1	1	1	1	0.792568	1	1	0.942501	1	1	1	1	1	1	1	1	1	1	0.750507	1	0.321593	1	1	0.976303	1	1	1	1	1	1	0.458541	1	0.928319	0.0682891	0.401856	1	0.585041	1	1	0.861523	1	0.461875	1	1	1	1	1	1	1	1	1	1	1	1	1	1	1	1	1	1	1	1	1	1	1	0.999005
tr|G3HT18|G3HT18_CRIGR	GLVDTPTGYIESLPK		795.425	2	20.7981	FALSE	1	1	0.460497	1	0.92025	0.155949	1	1	0.615958	0.41633	0.896352	0.205175	0.310038	1	0.447984	0	0.304579	1	0.209532	1	0.56335	0.626825	1	1	0.53792	0.0703557	0.627316	0.0702497	1	0	0.223586	0.526873	1	0.064282	1	0.1182	0.336592	1	1	0	0.823799	0.327456	1	1	0.562014	0.661924	0.944125	1	1	0.216216	0.00133156	0.268119	1	0.24404	0.609326	1	1	0.28764	1	0.127273	1	1	0.0535147	1	1	1	1	1	0.722507	1	1	0	0.391214	0	0	0.0952381	0	1	1	1	1	1	1	1	1	1	1	1	1	1	1	1	1	1	1	0.41303
tr|G3HT18|G3HT18_CRIGR	PLSEIYGTPTDVLGK		795.425	2	20.4378	TRUE	1	1	1	1	1	1	0.96125	1	0.708539	1	0.986483	1	1	1	0.674085	0.34824	0.446584	1	1	1	0.890419	1	0.107784	1	1	0.853161	0.830383	0.654252	1	0.62662	1	1	0.354937	1	1	0.927259	0.983232	1	1	1	1	1	1	0.861562	0.183687	0.76264	1	0.741891	1	0.549436	1	0.596631	0.717309	0.992402	0.402857	0.736387	0.702364	0.258001	0.742888	1	0.171308	1	1	0.954462	1	1	0.109906	1	1	1	0.62809	0.695603	1	0.50635	1	0.753553	1	1	1	1	1	1	1	1	1	1	1	1	1	1	1	1	1	1	1	1
tr|G3HT18|G3HT18_CRIGR	YAVLYQPLFDK		678.864	2	21.0039	FALSE	1	1	1	1	1	0.0483721	1	0.381914	1	0.808377	0.900318	0.223702	0.886617	0.92159	1	1	0.0765217	1	0.535866	0.60722	0	0	0	0.970036	0.547658	0	0.911846	0.167532	1	0.817959	0.508436	1	1	1	1	0.780293	0.181818	1	0.924266	1	1	1	0.336047	1	1	1	1	0.365661	0.681339	1	1	0.296161	0.80379	0.30639	0.721068	0.274775	1	1	0.282761	0.239151	0.023731	0.0223661	1	1	0.177215	0.802594	0.667526	1	1	0.334252	0.422383	1	1	0.530088	1	1	0.162508	1	1	1	1	1	1	1	1	1	1	1	1	0	1	1	1	0.892019	1	0.896
tr|G3HT18|G3HT18_CRIGR	DFLPQYLVAYK		678.864	2	20.721	TRUE	1	1	1	1	0.363099	1	0.612836	1	1	0.261322	1	0.532635	1	1	1	1	0.667946	1	1	0.724088	0.764461	0.49286	1	0.62159	1	1	1	1	1	0.543902	1	0.429956	1	0.621043	1	1	1	0.605249	1	1	1	0.635127	1	1	0.792041	1	1	0.216246	1	0.322901	1	1	1	0.817924	0.813118	0.65009	0.80405	1	0.348659	1	0.290353	0.548544	0.985707	0.485906	1	1	1	1	0.59084	1	1	1	0.765936	0.929126	1	1	1	1	1	1	1	1	1	1	1	1	1	1	0.931507	1	1	1	1	1	1	0.760829
tr|G3HT18|G3HT18_CRIGR	NVDLLSDMVQEHDEPILK		699.017	3	23.0012	FALSE	0.83304	1	1	1	1	0.662403	0.963973	1	1	1	1	1	1	1	1	1	0.821641	1	1	1	0	0	0.126183	1	0.996055	1	1	1	1	1	1	1	1	0.897797	0.847956	0.58887	1	0.899225	1	1	1	1	1	0.72981	0.881443	0.949184	1	1	1	1	1	1	1	1	1	1	1	1	1	0.596914	0	0.00502197	1	0.89904	1	1	1	1	1	1	1	0.868387	0.872434	1	1	1	1	1	1	1	1	1	0.94303	1	1	1	1	1	1	1	1	1	1	1	1	0.303499
tr|G3HT18|G3HT18_CRIGR	LIPEDHEQVMDSLLDVNK		699.017	3	23.0768	TRUE	1	1	1	1	0.727742	1	0.30528	1	1	0.699889	1	1	1	1	1	1	1	1	0.249705	1	1	1	1	1	1	1	1	1	1	1	1	1	0.358401	1	1	1	1	1	1	1	1	0.968053	1	1	1	0.1188	1	0.480269	1	0.653036	1	1	0.930061	1	1	1	1	0.365255	0.701003	1	1	1	1	1	1	1	1	1	1	1	1	1	1	1	1	1	1	1	1	1	1	1	1	1	1	1	1	1	1	1	1	1	1	1	1	0.91175
tr|G3HT18|G3HT18_CRIGR	LDGLVDTPTGYIESLPK		909.48	2	23.0673	FALSE	1	1	1	0.720145	0.11093	1	1	0	0.119689	0.529485	0.283582	0.641903	0.197156	0.650392	0.556752	0	0.067706	0.870237	1	1	0	0	0	1	0.116576	0.236111	1	0.33409	0.513877	1	0.786299	0.158964	0.690442	1	1	0.295835	1	0.611972	1	0.984879	0.902123	1	1	0.261808	0	0.334105	0.0948678	0.0412979	0.00143575	1	0.282677	0.675899	0.420723	1	0.727755	1	0.169597	0.303645	1	0	0.164092	0	0.482467	0.0931874	1	0.667066	0.368728	1	0.761373	1	1	0.505186	1	0.0168216	1	0.762286	0.372768	1	1	1	1	1	0.459103	1	1	1	1	0.451456	0.773504	1	1	1	1	1	1	0.599713
tr|G3HT18|G3HT18_CRIGR	PLSEIYGTPTDVLGDLK		909.48	2	22.384	TRUE	1	1	0.39196	1	0.652055	0.0848057	0.872025	1	1	1	0.910086	0.899799	0.81076	0.199755	0.488748	0.29259	0.83758	0.865618	1	0.358348	1	1	0.340126	0.792585	0.288177	0.415353	0.896399	1	1	1	0.544435	0.165508	0.991532	0.565123	0.38767	0.193064	1	0.743136	0.446781	1	1	1	1	0.70324	0.0712661	1	1	1	1	1	1	0.80155	1	0.720261	0.297808	1	0.724254	0.488825	0.695251	0.719101	1	1	0.969727	0.0932533	0.347247	0.665867	1	1	1	1	1	1	1	0.59007	0.519573	0.900942	0.822739	1	1	1	1	1	1	1	1	1	0.899533	1	1	1	1	1	1	1	1	0.652406
tr|G3H6D2|G3H6D2_CRIGR	TFALPPIPPSLVTPR		803.472	2	26.6292	FALSE	1	1	1	1	0.494856	0.923309	0.84432	1	1	0.600631	1	0.0121951	0.00451128	0.673031	0.0764873	0.0224189	0	0	0	0	0.8125	0.582925	0.97723	0	0	0.0148736	0	0.0774677	0.246714	0	0.219403	0.00208659	0	0.182652	0.0361135	0	0.0968028	0.314797	1	0.777128	1	1	0.552982	0.601425	0.0392799	0.851105	0.10984	0.884457	0.00412088	1	0.450156	1	0	1	0.434266	0.713623	0	0.3994	0	0.0629828	0.907563	0.362291	0	0.0925468	0.320272	0	0	0	0.0251969	0.0163636	0.143016	0.142072	0	0.016	0.158636	0	0.1506	1	0.72209	0.935897	1	1	1	1	1	1	1	1	1	1	1	0	1	1	1	0
tr|G3H6D2|G3H6D2_CRIGR	PTVLSPPIPPLAFTR		803.472	2	25.5629	TRUE	1	1	1	0.460218	1	1	1	1	1	1	1	1	1	1	1	1	1	1	1	0.735251	1	1	1	1	0.438681	1	1	1	1	1	0.17009	0.374584	0.512934	1	1	1	1	1	0.972424	1	0.773428	0.0401235	1	1	1	1	1	1	1	1	1	1	1	0.352155	1	0.890264	1	1	0.377513	1	1	0.843317	1	1	1	1	1	0.746056	1	1	1	0.315895	1	1	1	1	1	1	1	1	1	1	1	1	1	1	1	1	1	1	1	1	1	0.8	1	0.675188
tr|G3H6D2|G3H6D2_CRIGR	GAVLPLVSSNPGPR		682.388	2	16.2352	FALSE	1	1	1	1	1	1	0.969186	1	1	0.486647	1	1	1	1	0.943436	0.182438	0.669037	1	0.105166	0.55949	0	1	1	0.138285	0.263634	0.334375	0.0383817	0.922078	0.462717	0.413121	0.180193	0.580996	0.573003	0.577339	0.7394	0.18287	1	0.788413	1	1	1	1	0.842863	1	1	0.858625	0.277136	1	1	1	1	1	0.754406	0.108462	1	1	0.743274	0.433136	0.372839	0.572734	1	0.713256	0.138942	1	1	0.789683	1	0.690192	1	1	0.0491071	1	0.762366	0.173013	1	1	0.430359	1	1	1	1	1	1	1	1	0.60355	1	1	0.932886	1	1	1	1	1	1	0.494876
tr|G3H6D2|G3H6D2_CRIGR	PGPNSSVLPLVAGR		682.388	2	15.7454	TRUE	1	0.441456	1	1	1	1	1	1	1	1	1	1	1	1	1	1	1	1	1	1	1	1	1	1	1	1	1	1	1	1	1	1	1	1	1	1	1	1	1	1	1	1	1	1	1	1	0.945479	1	1	1	1	1	1	1	0.563707	1	1	1	1	1	0.777123	1	1	1	1	1	1	1	1	1	1	1	1	1	1	1	1	1	1	0.967742	1	1	1	1	1	1	1	1	1	1	1	1	1	1	1	1
tr|G3IGL0|G3IGL0_CRIGR	YHTVN[Dea]GHNC[PPa]EVR		500.893	3	7.8144	FALSE	1	1	1	1	0.987157	1	1	0	1	1	0.707742	1	1	0.484908	0.293008	1	0.212198	0.983379	1	0.110243	1	0.715531	1	0.238645	1	0.333958	0.640149	1	0.0466139	1	0.384732	1	1	1	0.15081	1	0.323634	0.258128	1	1	1	1	1	1	1	0.185816	1	1	0.464445	0.679408	1	0.758853	1	0.0492242	1	0.928098	0.0265879	0.896922	0.273853	0.554745	0.360511	1	1	0	0.0882695	0.0230487	0.103423	1	0.0260417	0.641791	0.932554	1	0.186424	0.413105	0.445469	1	1	1	1	1	1	1	1	0.52043	1	0.833333	1	1	1	1	1	1	1	1	1	0.652797
tr|G3IGL0|G3IGL0_CRIGR	VEC[PPa]NHGN[Dea]VTHYR		500.893	3	7.73754	TRUE	1	1	1	1	1	1	0.973812	0.985261	1	1	1	1	1	1	0.920669	1	1	1	1	0.803949	1	1	1	1	1	0.843025	1	1	1	1	1	1	1	1	1	1	1	0.280724	1	1	0.409168	1	0.231328	1	1	1	0.977543	1	1	0.565303	1	0.987033	1	1	0.515212	1	0.583686	1	1	1	1	1	1	1	1	1	1	1	1	1	1	0.822812	1	1	1	1	1	1	0.60452	1	1	1	1	1	1	1	1	1	1	1	1	1	1	1	1	1
tr|G3IGL0|G3IGL0_CRIGR	IEVIEIMTDR		609.824	2	20.1686	FALSE	0.716632	1	1	1	0.977185	1	0.409479	0.0112994	0	0.24127	0.982787	0.0477612	1	1	0.551298	0.393746	0.971944	0.369291	0.0253165	0.263991	0.147901	1	0.267191	0	0.00290839	0.014881	0.00121729	0	0	0.019958	0	0.017094	0.0108932	0.248644	0	0	0.64868	0.0165692	0.680585	0.163728	0.686093	0.704646	1	1	0.0306644	0	1	0.264583	0.0707497	0.0538462	0.0963855	0.0295119	0.722126	0.0731097	0.743763	0.362691	0	0.0729002	0.190095	0	1	0.00129534	0	0	0.00101626	0	1	0.205059	0.101783	0.0111008	0.127644	0.00114943	0.0175208	0.00198511	0	0.0860129	0	1	1	1	1	1	1	1	1	1	1	0.827273	1	1	1	1	1	1	1	0.219757
tr|G3IGL0|G3IGL0_CRIGR	DTMIEIVEIR		609.824	2	20.6679	TRUE	1	1	1	1	1	1	0.688538	1	0.767402	1	1	1	1	1	1	1	1	1	1	1	1	0.127799	1	1	1	1	1	1	0.953944	1	1	1	1	1	0.105965	0.108343	1	1	1	1	0.373882	0.950089	0.158126	0.969463	1	1	1	1	1	1	1	1	1	1	1	1	1	1	0.552316	1	1	1	1	0.29756	0.747275	1	1	1	1	1	1	1	1	1	1	0.707005	1	1	1	1	1	1	1	0.938331	1	1	1	1	1	1	1	1	1	1	1	1
tr|G3GUR3|G3GUR3_CRIGR	YSQLPVAPR		515.788	2	9.50659	FALSE	1	0.941924	1	0.847403	1	0.384847	1	0.131579	0.615729	0.505439	0.956497	1	0.753642	0.180683	0.110314	0.249002	0.651815	0.102306	0.500668	0	1	1	1	0.308062	0	0.0911528	0.26703	0	0	0	0	0	0	0	0.0515127	0	0.0770302	0	1	1	1	1	1	0.783034	0.295954	0.672107	1	0.804261	1	1	0.55785	0.343363	0.595625	0.006035	1	0.212109	0	0	0.0254528	0.763836	0.82333	1	0.0147291	1	0	0	0	0	1	0	0.0527937	0	0	0.00193611	0	0.0221811	1	1	1	1	1	1	1	1	1	1	1	0.973039	1	1	1	1	1	1	1	1
tr|G3GUR3|G3GUR3_CRIGR	PAVPLQSYR		515.788	2	9.97385	TRUE	1	1	1	1	1	1	1	1	1	1	1	1	1	1	1	1	1	1	1	1	1	1	1	1	1	0.267269	1	0.722567	1	1	1	1	0.660839	1	1	1	0.668218	0.61411	1	1	1	0.689539	1	1	0.318029	1	1	0.942479	1	1	1	1	1	1	0.805911	1	0.942373	0.612544	1	1	1	1	1	1	1	0.500163	1	0.801599	0.865317	1	1	1	1	1	1	1	1	1	1	1	1	1	1	0.916355	0.881301	1	1	1	1	1	1	1	1	1	1	1
tr|G3GUR3|G3GUR3_CRIGR	LGNFPWQAFTSIYGR		878.944	2	28.3828	FALSE	1	0.927031	1	1	1	0.982506	0.996176	0.315563	0.224511	0.55002	0.561861	0.254876	1	0.632286	0.826183	0.597311	0.12893	1	0.200917	0	0.0597826	0.489916	0.0303194	0	0.0159151	0.00514933	0	0	0	0	0	0	0	0.00820232	0	0	0	0.0192678	1	0.418858	1	1	1	1	1	0.813052	1	1	0.247744	0.0932331	0.873034	0.52973	0.17715	1	0.252351	0.29068	0	0	0.187797	0.894398	0.254616	0	0	0	0.0147533	0	0.00193237	0	0	0	0	0	0	0	0	0	0	1	1	1	1	1	1	1	1	1	1	1	1	1	1	1	0.834286	1	1	0.0163767
tr|G3GUR3|G3GUR3_CRIGR	GYISTFAQWPFNGLR		878.944	2	27.9563	TRUE	1	1	0.895565	1	0.639852	0.351621	1	0.343907	0.0855137	0.231387	0.657772	1	0.97227	1	0.39322	1	0.691786	1	0.444216	1	0.609151	1	1	1	1	0.974826	1	1	1	0.21716	1	1	1	1	0.270951	0.579082	0.0185567	1	1	0.493243	0.976099	0.475375	1	1	1	0.931762	0.433284	0.529721	0.136106	1	0.627092	1	0.114391	1	0.948354	1	1	0.414162	1	1	1	1	1	1	1	1	0.420813	1	1	1	1	1	0.231221	1	1	0.316704	0.201983	1	1	1	1	1	1	1	1	1	1	1	1	1	0.232877	1	1	1	1	1
tr|G3GUR3|G3GUR3_CRIGR	PVIPIAQNPK		538.827	2	11.8917	FALSE	1	1	1	0.0315638	0.773256	1	0.746667	1	1	1	0.806471	1	1	0.702034	0.677202	1	0.668676	0.674819	1	1	1	1	0.86976	1	0	0.047802	1	0.386733	1	1	0.00720165	0.0126706	1	1	1	1	0.876441	0.234035	1	1	1	1	1	1	1	1	1	1	0.858084	1	0.363299	1	0.652803	0.950374	1	0.355088	1	0.363022	1	0.832504	1	1	1	0.422598	1	1	0.33777	1	1	1	0.328283	1	0.576132	0.00195122	1	1	0.0353909	1	1	1	1	1	1	1	1	1	1	1	1	1	1	1	1	1	1	0.218391
tr|G3GUR3|G3GUR3_CRIGR	PNQAIPIVPK		538.827	2	11.5551	TRUE	1	0.899568	1	1	0.436643	1	0.266811	1	1	1	1	0.288014	1	1	0.976333	1	1	1	1	1	0.818746	0.766813	0.960345	1	0.979925	0.543684	1	0.531323	0.462083	0.840454	0.275996	1	0.994098	1	1	1	0.83663	1	1	1	1	0.812532	1	1	1	0.877057	1	1	1	1	1	1	0.371223	1	0.244507	1	1	0.487959	0.750802	0.834048	1	1	1	0.819162	1	0.26627	1	0.723883	1	1	0.981984	1	1	1	1	0.642957	0.959372	1	1	1	1	1	1	1	1	1	1	1	1	1	1	1	1	1	1	1
tr|G3I366|G3I366_CRIGR	LINIDFTDPDESKWK		607.64	3	20.319	FALSE	1	1	1	1	1	1	1	1	0.82813	1	1	1	1	0.533801	1	1	0	0.945199	0.161581	0.132747	0.870588	0.0454786	0.00827423	1	0.0625743	0.0562914	1	0.511397	0.0854291	0.949337	0	0.142033	0.830219	0.0432612	0.0477187	0.13169	0.185681	1	1	1	1	1	0.64921	1	0.960948	1	1	1	1	0.0624663	0.109228	0.44928	0.631036	1	0.587488	0.00131579	0.603335	0.099365	0.963421	1	0.0225315	0	0.297987	0	0.0559901	0.353727	0.196505	0.182567	0.0747834	0.447452	0.168049	0.372715	0.087994	0.0110092	0.392936	0.0237335	0.0570328	1	1	1	1	1	1	1	1	1	1	1	1	1	1	1	1	1	1	0.288153
tr|G3I366|G3I366_CRIGR	WKSEDPDTFDINILK		607.64	3	20.426	TRUE	1	1	1	1	1	1	1	1	1	1	1	1	1	1	1	0.231579	1	1	1	0.637303	1	1	1	0.360133	1	1	0.889444	0.54157	0.808621	1	1	0.621505	1	1	0.811931	1	0.552826	1	1	1	1	1	1	1	0.730769	1	1	1	1	1	0.837422	0.373649	1	1	1	1	0.675459	0.458175	1	0.562572	1	1	1	1	0.630635	1	1	1	1	1	1	1	1	1	1	1	1	1	1	1	1	1	1	1	1	1	1	1	1	1	1	1	1	1	1	1
tr|G3I366|G3I366_CRIGR	ELPDVLER		485.764	2	13.6844	FALSE	1	1	0.79483	1	1	1	0.987821	1	1	1	0.917431	1	0.42287	1	0.43082	0.408192	0.195891	0.380522	1	1	1	0.62598	0.286708	1	0.0930406	0.00313316	0.441917	1	1	0.810604	0.0642706	0.1426	1	0.419182	0.429858	1	1	0.272224	1	0.507538	1	1	1	1	0.501466	0.965706	1	1	1	1	0.961278	1	1	1	1	1	0.723692	0.957442	1	1	1	1	1	0.181242	0.995802	0.234979	0.04907	0.0156754	0.722301	0.339508	0.711392	1	0.144417	0.372174	0.0646481	0.707416	1	1	1	1	1	1	0.801358	1	1	1	0.806162	1	1	1	1	1	1	1	0.0377358	1
tr|G3I366|G3I366_CRIGR	ELVDPLER		485.764	2	14.4552	TRUE	0.99851	0.596265	1	1	1	1	1	0.761996	1	1	1	0.0467346	1	1	1	1	0.0795848	0.528402	1	1	1	0.623377	1	1	0.109438	0.910553	0.027927	1	0.347113	1	0.70427	0.276637	1	0.463711	0.313725	1	1	0.479545	1	1	0.832402	1	0.945625	1	0.562672	1	1	1	1	1	1	1	1	1	1	1	1	0.478687	0.178742	1	1	1	0.472451	1	1	0.221964	1	0.00852676	0.309919	0.670365	1	1	0.313253	1	0.566093	0.960824	1	1	1	1	1	1	1	1	1	1	0.797333	1	1	1	1	1	1	1	1	1
tr|G3I366|G3I366_CRIGR	TFPLDVGSVVGYSGR		777.402	2	21.8647	FALSE	1	1	1	1	1	1	1	0.0541516	0.859734	1	1	1	0.906595	0.0830999	1	0.00136147	1	1	1	1	0.0550055	0	0	1	0	0	0.353746	0.138196	0.418816	0.349422	0.0407056	0.0305618	0.253933	0.920928	0	0.114915	0	0.29632	1	0.644727	1	1	1	0.392774	1	1	0.722265	0.732149	1	1	0.240326	0.00260756	1	1	0	1	1	0.00292113	0.0054615	1	0	0	0.653537	0	0.0263505	0.662057	0	0.100972	1	0	0.0274241	0.870607	0.0645663	0.177333	0.00657586	0.0449438	0	0.932692	1	1	1	1	1	1	1	1	1	1	1	1	1	1	0.327869	1	1	0.00111919
tr|G3I366|G3I366_CRIGR	GSYGVVSGVDLPFTR		777.402	2	21.7095	TRUE	0.355083	1	1	0.872307	0.350898	0.627103	1	0.747423	0.357078	1	1	0.554633	1	1	0.175266	1	1	0.107143	1	1	0.896984	1	0.214754	1	1	1	1	1	1	1	0.510006	1	0.379067	1	1	0.708254	1	0.872915	1	1	1	1	1	1	1	1	0.974545	1	1	0.958367	0.718628	1	0.456757	0.878855	0.497834	1	1	0.321205	0.708998	0.288263	1	1	1	1	0.963872	0.513035	0.110951	0.889268	1	1	0.809694	0.286592	1	1	0.709204	1	1	1	1	1	1	1	1	0.0173913	1	1	1	1	1	1	1	1	1	1	1	0.420258
tr|G3H902|G3H902_CRIGR	AVEVATVVIQPTALQLAVPR		692.412	3	26.5794	FALSE	1	1	1	1	1	0.435227	0.404967	1	1	1	1	0.146413	0.993768	1	1	1	1	0.756452	1	1	1	0.650253	1	1	1	0.290538	1	1	1	0.514815	1	1	0.811563	1	1	0.195799	1	1	1	1	1	0.491228	1	1	0.104063	1	1	1	1	0.612914	0.360521	0.534434	0.412053	0.909634	1	0.954927	1	0.8245	0.732061	0.608178	0.486531	0.602353	1	0.529613	0.0924017	0.41398	0.0851382	0.0764184	0.0879218	0.603845	0.146018	0.25203	1	0.124246	1	0.0228938	1	1	1	1	1	1	1	1	1	1	1	1	1	1	1	1	1	1	1	1
tr|G3H902|G3H902_CRIGR	PVALQLATPQIVVTAVEVAR		692.412	3	26.2919	TRUE	1	1	1	1	0.892992	1	1	1	0.782198	0.53251	1	0.64388	1	0.440621	1	0.413258	1	1	0.780277	1	1	1	1	0.886175	1	0.563918	1	1	1	1	1	1	1	1	1	0.283622	0.720613	0.0350404	1	1	1	1	1	1	0.844278	1	1	1	1	1	1	0.717784	0.595811	0.232179	1	1	0.424761	1	1	1	1	1	1	1	0.351417	1	1	1	1	1	1	0.574211	0.328943	1	0.73508	1	1	1	1	1	1	1	1	1	1	1	1	1	1	1	1	1	1	1	1	1
tr|G3H902|G3H902_CRIGR	LDTAGSDAYR		534.751	2	8.36329	FALSE	1	0.414575	1	1	1	1	1	0.682165	1	0.386858	0.935346	1	1	0.88	0.600242	1	1	1	1	1	1	0.990883	1	1	1	0.580521	1	0.752465	1	1	0.532805	1	1	1	1	1	1	0.140248	1	1	0.135338	1	1	0.846799	1	1	1	0.0778001	1	0.760106	1	1	0.822683	1	0.616108	0.320204	1	0.523675	0.0832639	1	1	1	1	0.848989	1	1	0.424518	1	1	1	0.973963	1	1	1	1	0.64747	0.645371	1	1	1	1	1	1	1	1	1	1	1	1	1	1	1	1	1	1	1
tr|G3H902|G3H902_CRIGR	YADSGATDLR		534.751	2	7.48324	TRUE	1	1	1	0.993141	1	1	0.748667	0.215327	1	1	1	1	1	0.715623	1	1	0.0789245	1	0.682147	1	0.863995	1	1	1	0.980163	0.0617635	0.665641	1	0.868815	0.948518	1	1	1	1	0.295102	1	1	0.514541	0.684592	1	0.987149	1	0.571429	1	1	0.197624	1	0.459966	1	1	0.12243	1	1	1	0.0263736	1	1	0.88355	0.859483	1	0.552019	0.704438	1	1	0.663547	1	0.989257	1	1	1	1	1	1	0.817147	1	1	0.494862	1	0.75576	1	1	1	1	1	1	1	0.725404	1	1	1	1	1	1	1	1	1
tr|G3HRJ5|G3HRJ5_CRIGR	NNFETLDEC[PPa]K		642.282	2	9.75805	FALSE	1	0.660704	0.531646	1	0.0150215	1	0	0.14256	0.270721	1	0	0.0204473	0	0.22099	0.397712	0	0.33689	0.0143014	0	1	0	0.754657	0.0232945	0	0	0.015748	0.408564	0	0	0	0.0215054	0.0247253	0	0.0514505	0	0.0941176	1	0	0.483709	0.218894	0.346399	1	0.395323	0.0800696	0	0.00722022	0	0	0.0383234	0.257466	0	0.184765	0.475109	0	0.0811736	0.199919	0	0	1	1	0.993839	0.00500313	0	1	0	0	0.055339	0	0	1	0.0077821	0.0249252	0.441082	0.864411	0	0	0.113567	0.378007	0.512456	1	1	1	0.941889	1	1	1	1	1	1	1	1	1	1	1	1	0.00749064
tr|G3HRJ5|G3HRJ5_CRIGR	NC[PPa]EDLTEFNK		642.282	2	9.35984	TRUE	0.863297	1	0.102941	1	1	1	1	1	0.00857633	1	0.890693	0.0123882	1	0.52283	1	1	1	1	1	1	1	1	0.572252	1	0.00469704	1	1	1	1	1	1	1	1	0.0647815	1	1	1	1	0.22619	1	1	0.760608	0.976124	1	1	0.773901	1	1	1	1	1	0.363189	0.723232	0.824561	0.0215664	1	1	0.20429	0.888382	1	0.0320718	0.0425532	0.0978036	1	1	1	0.304309	1	0.212557	1	0.838498	0.869203	1	1	1	1	1	1	1	0.568627	1	1	1	1	1	1	1	1	1	1	1	1	1	1	1	1
tr|G3HRJ5|G3HRJ5_CRIGR	TPSGAEKPDFC[PPa]FLEEDPGIC[PPa]R		818.375	3	20.1638	FALSE	1	0.769147	1	1	0.335546	1	0.95655	0	0	1	0.23059	0	1	0.00240385	0	1	0	0.0413182	0.704722	0	1	1	0	1	0	0	1	0.0309859	0.0295612	1	0	0	1	0.0196681	0.03125	0.819853	0	0	1	1	1	1	0.146018	0.0511883	0.941467	0	0.794216	1	0.0584989	0	1	0.0456274	0	1	1	0	1	0	0.0182741	1	1	1	0.321053	0	0.00295567	0.551965	0	0	1	0.00104384	0	0.753901	0	0	1	0.0580913	0	0.939158	1	1	1	1	1	1	1	1	1	1	1	1	1	1	1	1	1	0
tr|G3HRJ5|G3HRJ5_CRIGR	TC[PPa]IGPDEELFC[PPa]FDPKEAGSPR		818.375	3	19.4012	TRUE	1	1	1	0.951784	1	1	1	1	1	0.624125	1	0.87529	1	1	1	1	0.859756	1	1	0.73672	1	1	1	1	1	0.69693	0.175139	1	1	1	0.781338	1	1	0.934976	1	1	0.72361	1	1	1	1	1	1	0.815696	1	1	1	1	1	0.653254	1	1	1	0.495315	0.897603	0.344413	0.781267	1	0.901872	1	1	1	1	1	0.386304	1	0.480044	1	1	1	0.719119	1	0.692893	0.49071	1	1	0.895628	1	1	1	1	1	1	1	1	1	0.776699	1	1	1	1	1	1	1	1	1
tr|G3HRJ5|G3HRJ5_CRIGR	NN[Dea]FETLDEC[PPa]K		642.774	2	11.2201	FALSE	0.548348	0.82001	1	1	1	1	1	1	1	1	0.428959	0.836921	1	1	1	0.326409	1	1	1	1	1	0.202488	0.949189	1	1	1	1	1	1	1	0.933527	1	0.693447	0.425092	0.0334802	0.520373	1	0.489253	1	1	1	1	1	0.655605	0.795516	1	0.925734	1	0.725622	1	0.440252	1	1	1	1	1	1	1	1	1	0.82544	1	1	0.799325	0.317323	1	0.82208	0.289581	1	0.529444	0.106573	0.498929	1	1	1	0.539959	0.361702	1	1	1	1	1	1	1	1	0.75895	1	1	1	0.871795	1	1	1	1	1	1
tr|G3HRJ5|G3HRJ5_CRIGR	NC[PPa]EDLTEFN[Dea]K		642.774	2	11.8462	TRUE	1	1	1	1	1	1	1	1	1	1	1	1	1	1	1	1	1	1	1	1	1	1	0.574904	1	1	1	1	0.699728	1	0.660652	1	1	0.441618	1	1	1	1	1	1	0.701828	1	1	1	1	1	0.41488	1	1	1	1	1	1	1	1	1	0.0675609	1	1	1	0.76256	1	0.85413	1	1	1	1	1	1	0.846925	1	1	0.836066	1	1	1	0.122097	1	0.510386	1	1	1	1	1	1	1	1	1	1	0.898551	1	1	1	1	1	1	1
tr|G3IK13|G3IK13_CRIGR	C[PPa]LEEFELLGK		626.318	2	19.894	FALSE	1	1	1	1	1	1	0.262527	1	1	0.672473	1	1	1	0.519665	0.730659	0.751638	0.376219	1	1	0.915125	1	1	0.392157	1	0.638021	1	1	0.0961228	0.423821	1	0.956166	0.191772	0.56941	1	1	0.728795	1	1	0.972145	1	1	1	1	0.93879	1	0.835048	1	0.514706	0.408236	1	0.638391	1	0.420356	1	0.66258	1	1	0.809237	1	1	1	1	1	1	0.637727	1	0.629901	0.883403	0.96871	1	1	0.155624	0.637339	1	1	1	0.792762	1	1	0.590476	1	1	0.311258	0.85347	0.774775	0	0	0	0.938843	1	1	1	1	1	1	1
tr|G3IK13|G3IK13_CRIGR	GLLEFEELC[PPa]K		626.318	2	19.7934	TRUE	0.433048	0.103093	0.656881	1	1	0.216216	0.252874	0.367647	1	1	0.46473	0.408337	0.911957	1	1	1	1	0.584224	1	0.957777	1	0.843759	0.166308	1	0.512442	1	1	1	1	0.566377	1	0.215693	0.804598	1	1	1	1	1	1	0.86502	1	1	1	0.385429	0.348302	0.835494	1	1	1	0.374493	1	1	1	1	1	0.540183	1	1	1	0.00817439	1	1	0.159878	1	1	0.824702	0.285276	0.23958	0.94833	0.710567	1	0.246809	1	1	1	0.950465	1	0.556757	1	1	1	1	1	1	1	1	0.692547	1	1	1	1	1	0.275862	1	1	1
tr|G3IK13|G3IK13_CRIGR	FEELTNLIR		567.811	2	19.9815	FALSE	1	0.918443	1	1	1	0.469622	1	0.764706	1	0.989514	1	1	0.537863	1	1	1	1	0.436193	1	1	0	0	0	0.82381	1	0.169962	1	0.922425	0.324307	1	1	1	0.273055	0.308877	0.805887	0.0232126	1	0.0846092	1	1	1	1	1	0.823207	1	1	0.712115	0.296781	1	1	1	1	1	0.841751	0.949107	0.839989	1	0.374848	0.873376	0	0	0	1	1	0.832106	1	0.756324	1	1	1	1	0.891815	1	1	0	0.0697293	1	0	1	0.534247	1	0.57971	1	0	0.0248447	0	0.216066	0	1	1	1	1	1	1	1	1
tr|G3IK13|G3IK13_CRIGR	ILNTLEEFR		567.811	2	19.1954	TRUE	1	0.97913	1	1	1	1	1	0.961218	1	0.823203	0.161323	1	1	1	1	1	0.958548	0.0914479	1	0.775335	1	1	1	0.710322	0.427801	0.393748	1	0.548016	0.889279	1	1	0.637333	1	1	0.90411	1	0.906897	1	1	0.777563	1	1	1	0.858868	1	1	1	1	1	1	1	1	0.953878	1	1	1	0.551978	0.687928	0.454655	1	1	1	1	0.293805	1	1	1	1	1	0.678778	1	1	0.791436	1	0.532191	0.594857	1	1	1	1	1	1	1	1	1	1	1	1	1	1	1	1	1	1	1	1
tr|G3IK13|G3IK13_CRIGR	ILADLEDYLNELWEDKEGK		765.046	3	30.6626	FALSE	1	1	1	1	1	1	1	0.972262	1	0.938392	0.387279	1	0.712266	1	0.611963	0.513197	1	1	1	0.90596	1	0	0	1	0	1	1	1	1	0.333792	0.193686	1	1	0.382007	1	0.171721	0.574029	1	1	1	1	1	1	1	0.271752	1	0.93962	1	0.827184	0.654135	0.392483	0.733314	1	0.71147	0.882353	1	1	1	0.650523	1	0.0729665	0	0.824662	0.258626	0.516928	1	1	1	1	1	0.379864	1	1	0.325164	0.204658	1	0.399339	1	1	1	1	1	1	0.283951	1	1	0	0	1	1	1	1	0.133333	1	1	1
tr|G3IK13|G3IK13_CRIGR	GEKDEWLENLYDELDALIK		765.046	3	29.9383	TRUE	1	0.391416	1	1	1	1	0.849181	1	1	1	0.516667	1	1	1	0.960209	0.346901	0.954836	1	1	1	0.873909	1	0.341842	0.256429	1	1	1	1	0.281598	1	0.695928	0.509264	1	1	0.4734	1	0.706118	1	1	1	1	1	1	1	1	1	1	1	1	1	0.508531	0.227115	0.637988	1	1	0.909382	0.661056	0.594388	1	1	1	1	1	1	0.245136	0.492981	1	1	0.802642	1	1	0.876299	1	0.598184	1	1	0.783366	1	1	1	1	1	1	1	1	1	1	1	1	1	1	1	1	1	1	1
tr|G3HGQ1|G3HGQ1_CRIGR	YVDGDLC[PPa]PDQIR		732.843	2	12.872	FALSE	0.77512	0.138498	1	1	1	0.623535	0.902447	1	0.489863	1	0.0291464	1	1	0.19648	0.289737	0.940143	0.685155	1	1	0.228549	0.175956	0.667993	1	1	0.428046	0.0787832	1	1	0.0177427	1	0.561472	0.0407986	0.187451	0.628897	0.833417	0.212196	1	0.788718	1	1	1	1	1	1	1	0.783784	1	1	0.61567	1	0.807068	0.637978	1	0.891751	0.0254425	0.257077	1	1	1	1	0.296125	0.546653	0.410385	0.804223	0.783	1	0.251332	1	0.808896	0.796781	0.15424	1	0.916928	0.54902	1	0.0793201	0.0491868	1	1	1	1	0.541985	0.335329	0.883838	1	1	1	1	1	1	1	1	1	1	1	0.00113572
tr|G3HGQ1|G3HGQ1_CRIGR	IQDPC[PPa]LDGDVYR		732.843	2	11.3037	TRUE	0.802525	0.751375	1	0.817073	1	1	1	0.377588	1	0.489641	0.807446	1	0.286818	1	0.0834114	1	1	1	0.894313	1	1	1	0.864198	1	0.905435	0.540435	1	0.719028	1	1	1	1	1	1	1	1	0.799338	1	0.317355	0.684736	1	1	1	1	1	1	1	1	1	0.851172	1	0.983589	0.842047	0.952508	1	1	0.147941	1	1	1	0.867462	1	1	1	1	0.838799	0.732658	1	1	1	1	1	0.84484	0.534616	1	1	0.177904	1	1	1	1	1	1	1	0.690998	1	1	1	1	1	1	1	1	1	1	1
tr|G3HGQ1|G3HGQ1_CRIGR	HDLNPLIK		475.277	2	9.73611	FALSE	1	1	1	1	1	1	0.134689	0.905616	1	1	0.912381	1	1	0.0830611	1	1	1	0.647966	1	1	1	1	1	1	1	1	1	0.576967	0.865717	1	1	0.445734	1	1	1	0.978545	1	0.899443	1	1	1	1	0.856804	1	1	0.556901	1	1	1	1	1	0.920997	1	1	0.761905	1	1	1	0.920181	1	0.463947	1	0.969742	1	0.953329	0.434841	1	0.675026	0	1	0.306358	0.817479	1	1	1	1	0.606673	1	1	1	1	1	1	0.715596	1	1	1	1	1	1	1	1	1	1	1	1
tr|G3HGQ1|G3HGQ1_CRIGR	ILPNLDHK		475.277	2	10.1444	TRUE	0.349544	1	1	1	1	1	1	1	0.853151	1	1	0.696038	0.744065	0.526958	1	1	1	0.784136	0.920286	0.542811	1	1	1	0.842493	0.413951	1	1	0.168577	1	0.996681	1	1	1	1	1	1	1	1	1	0.558103	1	0.942601	1	1	1	1	1	0.567803	1	1	1	1	1	0.927935	1	1	1	1	1	1	0.987608	1	1	1	1	1	1	1	0.223808	1	1	1	1	1	1	0.276407	1	1	0.915371	1	1	1	1	1	1	1	1	1	1	1	1	1	1	1	1	1
tr|G3I2U1|G3I2U1_CRIGR	LAVPIIDTPR		547.832	2	18.3702	FALSE	1	0.177106	1	0.951325	0.0216323	0.00227273	0.00711744	0	0.290736	0.00830565	0.144853	0	0	0	0	0	0	0	0	0	0.0794071	1	0.117377	0	0	0	0	0	0	0	0	0	0	0	0	0	0.00779944	0	1	1	1	0.20429	0	0.474082	0.0290847	0.0227273	0	0	0	0	0	0	0	0	0	0	0	0	0	0.0777713	0	0.185877	0	0	0	0	0	0	0.00359281	0	0	0	0	0	0	0.0221504	0	1	1	1	1	0.978558	1	1	1	1	1	1	1	1	1	1	1	1	1	0
tr|G3I2U1|G3I2U1_CRIGR	PTDIIPVALR		547.832	2	16.958	TRUE	1	1	1	1	1	1	1	1	1	1	1	1	1	1	1	1	1	1	1	0.0949248	1	1	1	1	1	0.472014	0.594148	1	0.932082	0.688147	0.125	1	0.746352	1	0.306223	1	1	0.606369	0.771729	0.393686	1	0.781443	1	1	1	1	1	1	1	1	1	0.227799	0.970044	0.977883	0.928302	0.787879	1	0.914007	1	0.627249	0.0382897	0.386477	1	1	1	1	1	1	0.727686	0.585193	1	1	0.305011	0.283962	0.252308	1	0.284463	1	1	1	1	1	1	1	1	1	1	0.192593	1	1	1	1	1	1	1	0.905913
tr|G3I2U1|G3I2U1_CRIGR	DADSDFQLK		519.741	2	11.411	FALSE	1	1	1	1	1	1	1	1	1	0.261954	1	0.759633	1	0.146701	1	1	0.806744	0.769231	0.353411	0.701983	0.955742	1	1	1	1	1	0.330999	1	1	1	0.413484	1	1	0.961578	0.033436	0.741537	1	1	0.745402	1	1	0.869231	1	1	1	1	1	1	1	0.794075	1	1	1	0.841515	1	1	0.0501859	1	1	1	0.544601	0.729082	0.261592	0.450788	1	0.808392	0.0770102	1	0.737705	0.714471	0.0492832	1	0.535007	0.0643411	0.168613	0.0757946	0.498552	1	1	1	1	1	1	1	1	0.909441	1	1	1	1	1	1	1	1	1	1
tr|G3I2U1|G3I2U1_CRIGR	LQFDSDADK		519.741	2	11.3024	TRUE	0.858621	1	1	0.193619	1	1	1	1	1	1	1	1	1	1	1	1	1	1	1	1	1	1	1	1	1	0.876604	1	0.730552	1	0.715382	1	1	0.811238	1	1	1	1	1	1	1	1	1	1	0.947891	1	1	1	0.360825	0.948399	1	1	1	1	1	1	1	0.610764	1	1	0.985165	1	1	1	1	1	1	1	1	0.663551	1	1	1	1	1	0.814873	1	1	1	1	1	1	1	1	1	1	1	1	1	1	1	1	1	1	1	1	1
tr|G3HAR2|G3HAR2_CRIGR	LYGPTNFAPIINHVAR		594.993	3	20.729	FALSE	1	1	1	1	0.976826	1	0	0	0.101172	0.413918	1	0.0172071	0.805764	1	0	0	0	1	0.151042	0.152267	0.167676	1	0.0273075	0	0	0.490028	0.110083	0	0.00210416	0	0.761364	0.00106383	0.345957	0	0	0	0	0.022409	1	0.832047	1	1	1	0.628545	0.902103	1	0.971202	0.0320611	0	1	0.494435	0.147992	0.721435	0.285714	0	0.872352	0.00334262	0	0.0458839	0.128137	0.0502513	0	0	0.01127	0	0.302832	0	0.312228	0.0397417	0	0.00680658	0	0	0	0.00193798	0	0	1	1	1	1	1	0.934509	0.604317	1	1	1	1	1	1	1	1	1	1	1	0.0417259
tr|G3HAR2|G3HAR2_CRIGR	AVHNIIPAFNTPGYLR		594.993	3	20.6967	TRUE	1	1	1	0.995854	1	1	1	1	1	0.908971	0.707712	1	1	0.634785	0.440601	1	0.796456	0.4807	1	0.728438	0.943991	1	1	0.414564	1	0.421084	0.780018	0.275955	1	1	1	1	1	1	0.902547	0.768449	1	1	1	1	0.940417	1	1	1	0.48737	1	1	1	1	1	0.871376	1	0.684489	0.318929	0.527732	1	1	0.421272	1	1	1	1	1	0.479677	1	1	0.407895	0.541279	1	0.999524	1	0.876007	1	0.992141	0.904326	0.280079	0.790147	1	1	1	1	1	1	1	1	1	1	1	1	1	1	1	1	1	1	1
tr|G3HAR2|G3HAR2_CRIGR	ETLAQTVLAEVPTQLVSYFK		746.407	3	35.6239	FALSE	1	1	1	1	1	0.733537	1	0.378093	0.600451	0.866056	0.279255	0.757436	1	0	0.801341	0.502019	0	0.126613	0	0.00500313	0	0	0	0	0.629765	0.00611621	0.0124787	0	0	0	0	0.433587	0	0.0014556	0.00406298	0	0.016658	0.0031864	1	1	1	0.714521	1	1	1	1	0.491604	1	0.981961	0.937636	0.782532	0.226517	0.142159	0	0	0.0672601	0	0.0436975	0.0724947	0	0	0	0	0	0	0	0.00192585	0	0	0	0.0291404	0	0	0.272982	0	0	0	1	1	1	1	1	0.993697	1	1	1	1	1	1	1	1	1	1	1	1	0.0571684
tr|G3HAR2|G3HAR2_CRIGR	FYSVLQTPVEALVTQALTEK		746.407	3	35.7092	TRUE	1	1	1	1	0.614225	1	0.207254	0.141287	0.657424	1	1	0.238806	0.0484262	0.354988	1	1	0.507157	0.364641	0.756977	1	0.573975	0.545519	0.539641	1	0.436795	1	1	0.676584	1	0.725529	0.225993	0.533592	1	0.598102	1	1	0.326848	0.277562	1	1	1	1	1	1	0.585941	1	0.499768	0.298793	1	1	0.0396996	0.162343	0.664868	0.87883	0.273114	0.886731	1	0.68093	0.315618	0.600301	0.868299	1	1	0.896649	0.870913	0.767555	1	0.659139	0.095656	1	0.21118	1	1	1	0.806088	1	0.54901	1	1	1	1	1	1	1	1	1	1	1	1	1	1	1	1	1	1	1
tr|G3I7U8|G3I7U8_CRIGR	VEVQIGVPGHLR		435.254	3	14.1318	FALSE	1	0.838807	1	1	0.251656	0.807003	0.0950413	0.0468269	0.224846	0.116422	0	0.0282903	0.622526	0	0.0962861	0.32963	0.00440286	0.0694568	0.553936	0.018648	1	0.120019	1	0.119107	0	0.0479247	0.0125213	0.0968132	0	0.187697	0	0	1	0.49323	0.237013	1	1	0.292949	1	1	0.123393	1	0.515665	0.535822	0.693878	0.189956	0	0.439913	1	0	0.0565262	0.0966094	1	0.0702459	0.00131839	0.171953	0.0803177	0	0	0.493117	1	0.441242	0.0907945	0.192741	0	1	0.0395876	0.157303	0.256861	0.0892925	0.386308	1	0	0.169401	1	0	0	1	1	1	1	1	1	1	1	1	1	1	1	1	1	1	1	1	1	0.130994
tr|G3I7U8|G3I7U8_CRIGR	LHGPVGIQVEVR		435.254	3	13.255	TRUE	1	1	1	0.37691	0.818402	0.84998	1	1	1	1	0.967904	0.36371	1	1	1	1	1	1	1	1	1	1	0.987457	1	1	1	0.759531	1	1	0.36615	1	1	1	1	1	1	1	1	1	1	1	1	1	1	1	1	1	1	1	1	1	1	1	1	1	1	1	1	1	1	1	1	1	1	1	1	1	1	1	1	1	1	1	1	1	1	1	1	0.869048	1	1	1	1	1	1	1	1	1	1	1	1	1	1	1	1	1
tr|G3I5N5|G3I5N5_CRIGR	YIFTMLSPLTR		671.365	2	24.6641	FALSE	0.775355	1	1	1	1	0.826386	1	1	1	1	1	1	1	1	1	0.283385	0.936653	1	1	0.31753	0.35683	0.0821782	0.335187	1	0.939007	1	0.688625	0.65071	0.466568	1	0.550798	0.996972	1	1	0.109145	1	0.0167452	0.328682	1	0.964156	1	0.451895	0.464842	1	1	1	0.43753	0.65859	0.768303	1	0.870813	1	0.356936	1	1	0.34473	1	0.386199	1	0.578368	0.232904	0.0623991	0.0971761	0.250602	0.977652	0.395325	0.724873	0.313932	0	0	0.133183	0.0605795	0.171409	0	0.0580564	0.0856343	0	1	1	1	1	1	0.918499	0.966746	0.0277778	1	1	1	1	1	1	1	1	1	1	1
tr|G3I5N5|G3I5N5_CRIGR	TLPSLMTFIYR		671.365	2	25.5366	TRUE	0.221014	1	1	0.694215	1	1	1	1	0.757844	1	0.915925	1	1	1	1	0.490668	0.785228	0.452703	0.604239	1	1	0.685039	0.36357	1	0.633612	0.34339	1	1	1	0.285205	0.724993	1	0.802628	1	1	0.796925	1	0.116673	1	0.466667	1	1	0.890089	1	1	1	1	1	1	1	1	0.681577	1	1	0.508463	1	1	0.180811	0.110628	1	0.929757	1	1	1	1	0.836554	0.720386	1	1	1	1	0.169905	1	0.974002	1	0.672195	1	1	1	1	1	1	1	1	1	1	1	1	1	1	1	1	1	1	1	0.8442
tr|G3I5N5|G3I5N5_CRIGR	ELILFSNSDNER		718.854	2	17.144	FALSE	1	1	1	0.965485	1	0.496835	1	1	1	1	0.569723	0.39544	1	0.746174	1	1	0.554703	0.989614	1	0.587645	1	1	0.763796	0.87412	0.938978	1	1	0.364676	1	1	1	0.0644382	1	1	0.825397	1	1	1	0.841026	1	1	1	1	0.415307	1	1	0.989163	1	1	1	0.680577	1	0.856125	1	1	1	0.716671	1	0.943528	1	1	0.736059	1	0.60394	0.445961	0.284768	0.900264	0	1	0.842314	0.433483	0.308003	0.660297	1	1	1	0.598985	1	1	1	1	1	1	1	1	0	1	1	1	1	1	1	1	1	1	1
tr|G3I5N5|G3I5N5_CRIGR	ENDSNSFLILER		718.854	2	16.8118	TRUE	1	1	1	1	1	0.469041	0.544182	0.527616	0.859182	1	0.317052	1	1	1	1	1	0.72504	0.981366	0.919989	0.22864	1	0.165194	1	0.254467	1	0.463903	1	1	0.0790774	0.390373	1	1	1	1	1	1	1	1	0.966077	1	1	1	1	1	1	0.403169	0.470925	1	0.649954	0.1117	1	1	1	1	1	1	1	1	0.689149	1	1	1	1	1	1	1	1	0.804093	1	0.845315	0.927734	1	0.220026	1	0.441022	0.803477	1	1	1	1	1	1	1	1	1	1	1	1	1	1	1	1	1	1	1	0.157056
tr|G3GVX2|G3GVX2_CRIGR	YALYDASFETK		654.311	2	14.7833	FALSE	1	1	1	0.417618	1	0.240559	0.987171	1	0.0511403	1	1	0.511578	0.386969	0.209554	0.430213	0.291173	0	0	0.0739659	0.0603622	0	0	0	0	0	0	0.0260586	0.136627	1	0	0.00317965	0.0288939	0.027204	1	0.0118871	0.0415162	0.1192	0.0191847	1	1	1	0.187097	0.353952	1	0.601604	0.688283	0.572172	0.856131	0.414694	1	0.241589	0.0446137	1	0.69421	0.677636	0.130833	0.102804	0.00197433	0.949515	0	0	0	0	0	0	0	0	0	0	0.0172414	0	0.0976611	0.0287041	0.0402961	0.295038	0.0160151	0.138861	1	1	1	0.511785	1	1	1	1	1	1	1	0.752212	1	1	1	1	1	1	0.300945
tr|G3GVX2|G3GVX2_CRIGR	TEFSADYLAYK		654.311	2	14.4046	TRUE	1	0.366173	1	1	1	1	1	1	1	1	0.928041	0.905812	1	1	1	0.699271	1	1	1	1	1	1	1	0.948069	1	0.450146	1	1	1	0.978155	1	1	1	1	1	1	1	0.91974	1	1	0.72533	0.616957	1	0.776596	0.792688	1	1	0.855119	0.0947529	1	1	1	0.423317	1	1	1	0.191351	1	1	1	1	1	1	1	1	1	0.926806	0.405516	1	1	1	0.777778	1	1	1	1	0.625251	1	1	1	1	1	1	1	1	1	1	1	1	1	1	1	1	1	1	1
tr|G3GVX2|G3GVX2_CRIGR	EILVGDVGDTITDPFK		859.946	2	24.2112	FALSE	1	1	1	1	1	0.351183	0.518551	0.80334	0.457791	1	1	1	0.424219	1	0.539584	0.718891	0.30998	1	1	0.656429	1	0.890537	0.633022	1	0.847656	0.0010989	1	0.788976	0.384069	0.659098	0.124905	0.376357	0.575008	0.289022	0.599946	0.464029	1	0.416199	1	0.600766	0.0396341	0	0.829407	0.279922	0.526316	0.688995	1	0.990482	0.322654	0.837992	0.285938	1	0.560331	1	0.25	0.568055	0.342599	0.781551	0.428354	1	0.0190217	0.664516	0.800735	1	1	0.389521	0.996741	0.4787	0.449257	1	0.214286	0.439009	0.156413	0.0117381	0.414695	1	0.188596	1	1	1	1	1	1	1	1	1	1	1	1	1	0.0444444	1	1	1	1	0.896338
tr|G3GVX2|G3GVX2_CRIGR	FPDTITDGVDGVLIEK		859.946	2	24.1146	TRUE	1	1	1	1	0.575714	0.942136	1	1	0.968408	1	1	1	0.473294	0.113292	1	1	0.732889	0.950013	1	1	1	1	1	1	0.936493	0.900711	0.85803	1	0.582002	1	0.663648	0.996503	0.286326	0.879209	1	0.739306	1	0.953883	1	1	1	1	1	0.3385	1	1	1	1	0.379839	1	0.78818	0.164017	0.563156	1	1	0.847504	0.770166	1	0.99218	1	1	1	0.290995	0.625417	1	1	1	0.444063	1	0.587211	1	1	0.598472	0.158038	1	0.0246463	0.810785	1	1	1	1	1	1	1	1	1	1	1	1	1	1	1	1	1	1	0.788605
tr|G3I737|G3I737_CRIGR	DVIEEYFK		521.758	2	17.8992	FALSE	1	0.798527	1	0.107448	1	0.992619	1	1	1	0.999685	1	0.878981	1	1	0.557266	1	0.972446	1	0.945306	1	0	0.155496	0.17395	0.133971	0.485651	0.64461	0.609439	0.981509	0.814086	1	1	1	0.298623	1	0.0487805	0.308991	0.5287	1	1	0.427798	1	1	1	1	0.845577	1	1	0.263679	1	1	0.98286	1	0.958181	0.443068	1	1	1	1	0.397036	0	0.124861	0.103103	0.404028	1	1	0.18892	1	0.469727	1	0.935406	0.502704	0.214858	0.227094	0.129944	0.216311	0.339599	0.000985222	1	1	1	1	1	1	0.714286	1	1	1	1	0.538682	1	1	1	1	1	1	1
tr|G3I737|G3I737_CRIGR	FYEEIVDK		521.758	2	16.9112	TRUE	1	1	1	1	1	1	0.412293	0.748794	0.794502	1	1	1	1	1	1	1	1	1	1	1	1	1	1	1	1	1	0.999734	0.904054	1	0.278718	0.98011	1	1	1	1	1	0.786092	0.909882	0.679325	1	1	1	1	0.546906	0.87037	1	0.52468	1	1	0.94359	1	1	1	1	1	1	0.876308	1	0.824941	1	0.290247	0.644313	1	0.918491	1	1	0.791481	0.567407	1	0.34466	1	1	1	1	0.872297	1	0.316667	1	1	1	1	1	1	1	1	1	1	1	1	1	1	1	1	1	1	0.748244
tr|G3HJS0|G3HJS0_CRIGR	VAVVNQIAR		485.296	2	9.8368	FALSE	0.00595238	0.570861	1	1	0.440437	1	0.391346	0.200292	1	0.286585	1	0.432	0.125714	0.263846	0.149683	0.753942	0.127643	0.449369	0.255286	1	0.73599	0.842105	0.263572	0.961284	0.166498	0.176491	1	1	1	0.146744	1	0.0886125	0.0747748	0.407307	1	0	0.409647	0.998348	1	1	1	0.92485	1	1	0.833584	0.519159	0.658002	0.43326	1	1	0.532231	0.169913	0.989375	0.526903	0.282859	0.59526	0.164244	0.0558027	0.47785	0.919874	0.0246273	1	0.154022	0.502395	1	0.189264	0.187915	0.995074	0.0887311	0.0536585	0.835309	0.933028	0.0919199	0.333631	0.338101	0.441257	0.453297	1	1	1	1	0.172043	1	1	1	0.0122699	0.946565	1	0.983923	1	1	1	1	1	1	0.887911
tr|G3HJS0|G3HJS0_CRIGR	AIQNVVAVR		485.296	2	9.9925	TRUE	0.41847	1	1	0.564399	1	0.509336	0.450459	1	0.141696	1	1	0.523776	0.392885	0.791809	1	0.600894	0.752643	1	1	0.292591	1	1	1	1	0.351199	0.549347	1	0.850592	1	0.834056	0.587524	0.636412	0.372391	0.639476	1	0.916246	1	0.500421	0.962025	1	0.183673	0.966652	1	1	1	0.897598	1	0.882969	0.856907	0.397834	1	0.201364	1	1	1	0.891696	0.796159	0.875246	0.825985	0.778423	1	1	0.282616	0.39038	0.900866	1	0.979181	1	0.90543	1	1	1	0.588396	0.948574	1	1	1	1	1	1	1	1	1	1	1	1	1	1	1	1	1	0.786408	1	1	1	1
tr|G3HJS0|G3HJS0_CRIGR	LAEISDVWEEMK		725.35	2	22.0648	FALSE	0.497368	1	1	1	1	0.977011	0.101024	0.33739	1	1	0.483013	0.180121	0.815231	1	0.659011	0.0483092	1	0.979612	0.766599	1	1	0.16674	1	1	1	0.639037	0.45896	0.284179	1	1	1	0.772337	0.669179	1	1	0.632841	1	0.905752	1	1	0.954102	1	1	0.406818	0.692789	0.513201	1	0.629349	1	0.546481	1	0.25548	0.666068	1	0.509284	0.439829	1	1	0.109524	1	0	0.112927	1	1	0.486169	1	0.756134	0.173763	1	1	1	1	0.381009	1	0.419255	1	0.480127	0.765217	1	0.455882	1	1	0.2	1	1	0.394649	1	0.25	1	0.705882	0.629442	1	1	1	0	1
tr|G3HJS0|G3HJS0_CRIGR	MEEWVDSIEALK		725.35	2	21.1835	TRUE	1	0.704598	1	1	0.310644	1	1	1	1	1	0.84881	1	0.829814	0.59436	1	1	1	1	1	1	1	1	0.716542	1	0.645161	1	0.663385	1	0.843429	0.413234	0.454918	1	0.126731	1	0.966562	0.618366	1	1	1	1	0.32687	1	1	0.980515	1	1	1	1	0.989852	1	1	1	1	0.448181	1	1	1	0.964277	1	1	0.956113	0.861988	1	1	0.935592	1	0.13007	1	1	0.845887	1	1	0.885318	0.742589	1	1	1	1	1	1	1	1	1	1	0.673797	1	1	1	1	1	1	1	1	1	1	1
tr|G3HJS0|G3HJS0_CRIGR	LVSQDNFGFDLPAVEAATK		1011.51	2	24.5297	FALSE	1	1	1	1	0	1	0.229471	0.659759	0.414719	0.220183	1	0.403101	0.872153	0.435958	0.390906	1	1	0.149961	1	1	0.617088	0.975596	1	1	1	0.557313	0.461749	1	0.434547	1	0.769468	1	0.919916	0.53236	0.572446	0.896114	0.143151	0.19813	1	1	1	1	1	1	1	1	0.118441	0.251599	0.494314	0.542914	1	0.73224	1	0.657002	1	0.761769	1	0.392889	0.396291	0.466694	0.586799	1	0.994364	0.137636	0.0529582	0.248677	1	1	0.654162	0.156698	0.480719	0.966106	1	0.197498	0.967597	1	0.745223	1	1	1	1	1	0.92328	0.0909091	1	1	1	1	1	1	1	0.4	1	1	1	0.801168
tr|G3HJS0|G3HJS0_CRIGR	TAAEVAPLDFGFNDQSVLK		1011.51	2	23.8706	TRUE	1	1	1	1	1	0.568204	0.16329	0.0753855	0.980144	0.529703	1	0.513003	0.688264	0.10896	0.312477	0.852189	0.804466	0.469481	0.831582	1	0.62427	0.696021	1	0.563003	1	0.58363	0.755282	1	1	0.444869	1	1	1	0.565393	0.143213	0.710784	0.754484	0.637065	1	1	1	1	1	0.67638	1	0.513603	0.531038	0.252002	0.812903	1	1	0.106546	1	1	0.348752	1	0.986182	1	0.864727	0.471364	1	1	1	0.783455	0.0454163	0.726581	0.703779	0.23196	0.0777929	1	1	0.973163	1	0.128713	0.278507	1	1	1	1	1	1	1	0.917456	0.62167	1	1	1	1	1	1	1	0.72	1	1	1	1
tr|G3H0S7|G3H0S7_CRIGR	[+1K]-MDKVELSDLSFNK		551.955	3	14.7029	FALSE	1	0.701163	1	1	1	1	1	1	1	0.908193	1	0.830815	1	0	0.14304	0.358601	0.0843011	0.0367976	1	0.0865801	1	1	1	0.00344828	0	0.905448	0.073278	0.170606	0.949951	1	0.00621762	0.383068	0.10431	0	0.108447	1	0	0.230743	1	1	1	1	0.649503	0.974144	1	0.69543	1	1	0.348214	1	0.112558	0.00132363	0.841816	0.296469	0.213169	0.0668962	0.846632	0	0	1	1	0.640764	0.530947	0	0.28797	0	0	0	0.199694	0.100406	0.50681	0.0551601	0.0303286	0.182846	0.381316	0.0525869	1	1	1	1	1	1	1	1	1	1	1	1	1	1	1	1	1	1	1	0
tr|G3H0S7|G3H0S7_CRIGR	[+1K]-NFSLDSLEVKDMK		551.955	3	13.9791	TRUE	1	0.0542083	1	1	0.97282	1	1	1	1	1	1	1	1	1	0.0275424	1	0.90045	1	1	1	1	0.520863	0.778197	1	0.848574	1	0.923161	0.157303	1	1	0.925359	1	1	0.69922	0.843734	1	0.94327	0.460477	0.979757	1	1	0.192797	1	1	1	0.961221	1	1	1	1	1	0.757942	1	1	1	0.24	1	1	0.724872	1	1	1	0.459327	1	0.22149	1	1	1	1	1	0.668633	1	1	0.79396	0.992852	0.484394	0.882187	1	1	1	1	1	1	0.813754	1	1	1	1	1	1	1	0.462585	1	1	1	0.409768
tr|G3H0S7|G3H0S7_CRIGR	VELSDLSFNK		576.301	2	16.1406	FALSE	0.779851	0.296089	1	0.234065	1	0	0	0.786481	0.119904	0.215601	0.327273	0	0	0	0	0.155752	0.0856531	0	0.0368615	0	1	0.60539	1	0	0	0	0.038342	0	0	0	0	0.0889061	0	0	0	0	0	0	1	0	0	0	0.00842105	0.893254	1	0.314702	0.389344	0.253968	0	0.126486	0	0	0	0	0	0.00605694	0	0	0	1	1	0.452206	0.207935	0	0	0	0	0	0.0484966	0	0	0.684404	0	0	0	0.0177819	0.0935754	1	1	1	1	1	1	1	1	1	1	1	1	1	1	1	1	1	1	0
tr|G3H0S7|G3H0S7_CRIGR	NFSLDSLEVK		576.301	2	16.303	TRUE	1	1	1	1	1	0.979899	1	1	1	1	1	0.143778	1	1	1	1	0.890786	1	1	1	1	1	1	0.527333	1	1	1	1	1	1	1	1	1	0.781302	1	1	1	0.982906	1	1	1	1	1	1	0.465726	1	1	1	1	0.81232	1	1	1	0.820397	0.90405	1	1	1	1	1	1	1	1	1	1	1	1	1	1	1	1	0.972661	0.86387	0.659564	0.26264	1	0.0100825	1	1	1	1	1	1	1	1	1	1	1	1	1	1	1	1	1	1	1
tr|G3H0S7|G3H0S7_CRIGR	[+1K]-MD[Oxi]KVELSDLSFNK		557.287	3	12.5243	FALSE	1	1	1	1	1	1	0.988137	1	0.634956	1	1	1	1	0.178333	1	0.252874	0.0315426	1	1	1	1	1	1	1	0.572795	0.393255	1	0.116033	1	0.628824	0.33416	1	0.842418	1	1	1	1	1	1	1	0.578296	1	1	1	1	1	1	1	1	0.881553	0.0797244	0.594595	1	1	0.5078	1	1	0.19726	0.998537	1	1	1	1	0.0414386	1	1	0.640146	1	1	1	0.502991	1	1	1	0.00191205	1	1	1	1	1	1	1	1	1	1	1	1	1	1	1	1	1	1	1	1	0.733152
tr|G3H0S7|G3H0S7_CRIGR	[+1K]-NFSLDSLEVKD[Oxi]MK		557.287	3	12.0981	TRUE	1	1	1	1	1	1	1	0.519168	1	1	0.440939	1	1	1	1	1	1	1	1	0.113449	1	0.731396	1	1	1	1	1	1	0.326856	1	0.995482	1	0.759006	0.0238663	1	0.645376	1	1	1	1	0.257085	1	1	1	1	1	1	1	1	1	1	1	1	0.519472	1	1	0.71465	1	1	1	0.0591497	1	0.694985	1	1	1	0.219942	1	1	1	1	0.340947	0.505227	1	0.972879	1	1	1	1	1	1	1	1	1	1	1	1	1	1	1	1	1	1	1	1	0.0566547
tr|G3H0S7|G3H0S7_CRIGR	VELSDLSFNKDWSFYLLAHTEFTPTATDK		844.666	4	28.6965	FALSE	1	1	1	1	1	1	1	1	1	1	0.82509	1	1	1	0.8434	1	1	0.453178	1	0.023569	1	1	0.744118	1	1	1	1	1	0.284221	0.550593	1	1	0.883276	0.192403	1	1	0.699626	1	1	1	1	1	1	1	1	1	1	1	1	1	1	1	1	1	1	1	1	1	1	0.643169	1	1	1	1	0.215211	0.416385	0.898558	1	1	1	0.38619	1	0.615177	1	0.168552	1	1	1	1	1	1	1	0.941035	1	1	1	1	1	1	1	1	1	1	1	1	1
tr|G3H0S7|G3H0S7_CRIGR	DTATPTFETHALLYFSWDKNFSLDSLEVK		844.666	4	29.4316	TRUE	1	1	1	1	1	1	1	0.868004	1	1	0.879532	1	1	1	1	0.817921	1	1	1	1	1	0.454782	1	1	1	0.9981	1	1	1	0.975835	1	1	1	1	1	1	0.322052	1	1	1	1	1	1	1	0.265785	1	1	1	1	1	1	1	1	0.638258	1	1	1	1	1	1	1	0.582313	0.878811	1	1	1	1	1	1	1	1	1	1	1	1	1	1	1	1	1	1	1	1	1	1	1	1	1	1	1	1	1	1	1	1	0.544919
tr|G3HCK9|G3HCK9_CRIGR	IINDLLQSLR		592.854	2	20.7194	FALSE	1	1	1	0.324675	1	0.379854	0	0.267504	0	0.847341	0.698991	0.0434258	0.0848214	0	0.3857	0	0.0653536	0	0	0	0	0	0.126856	0.0644271	0.0278746	0.0477816	0	1	0.100978	0	0.180258	0.136331	0	0	0	0	0.459763	0.124907	0.959641	0.657758	0.663533	0.114774	0.507772	0.127317	0.907909	0.0588235	0.141429	0.261233	0.0441604	0.0924623	0.0254144	0.00132188	0.200585	0.0790514	0.172743	0	0	0	0.29654	0	1	0	0	0	0	0	0	0	0	0	0.13713	0	0	0	0	0	0	1	1	1	1	1	1	0.89196	1	1	1	1	1	1	1	1	1	1	1	0
tr|G3HCK9|G3HCK9_CRIGR	LSQLLDNIIR		592.854	2	21.6451	TRUE	1	1	1	1	1	1	0.0538462	0.830534	1	1	1	1	0.932278	0.732091	0.693318	1	1	1	1	1	1	1	1	0.567608	1	0.270357	1	1	1	1	1	1	1	1	1	1	1	1	1	1	1	1	0.930044	0.840569	1	1	0.640033	0.475348	1	1	1	1	1	1	1	0.891638	1	1	1	1	1	1	0.637762	1	0.915108	1	0.902761	1	0.626892	1	1	1	1	1	1	1	1	1	1	1	1	1	1	1	1	1	1	1	1	1	1	0.685083	1	1	1	1
tr|G3HCK9|G3HCK9_CRIGR	VGGGIDVPVPR		533.306	2	12.7699	FALSE	1	1	1	1	1	1	1	1	1	1	1	1	1	1	0.35921	0.77539	1	0.595341	1	1	0	1	0	0.910779	0.914258	1	1	1	0.668658	0.0854853	1	1	0.230425	1	1	0	0.577576	0.315094	1	1	1	0.563543	1	1	1	1	1	1	1	1	0.375549	1	1	1	0.212134	1	1	1	1	0	0	0	0.190264	1	1	1	1	1	0.364865	1	1	0.00450197	0	0.365547	0	0.0306031	0.00661626	1	1	1	0.649123	1	1	1	1	1	1	1	1	1	1	1	1	1	1	0.67095
tr|G3HCK9|G3HCK9_CRIGR	PVPVDIGGGVR		533.306	2	12.3397	TRUE	1	1	1	1	1	1	1	1	1	1	1	1	1	1	1	1	1	1	1	1	0.0763926	0.617445	0.73532	0.573964	1	1	0.400985	1	0.710992	0.944763	1	0.91419	1	1	1	0.285714	1	1	0.794007	1	1	1	1	1	1	1	1	1	1	1	1	1	0.962402	1	0.773187	1	1	0.721977	1	0.00139665	0.912371	0.736679	0.286965	0.661253	0.886528	0.805297	1	1	1	1	1	0.372959	1	1	0.184638	1	1	1	1	1	1	1	1	1	1	1	1	1	1	1	1	1	1	1	1	1
tr|G3HCK9|G3HCK9_CRIGR	AINQ[Dea]QTGAFVEISR		767.897	2	12.7875	FALSE	1	0.823108	1	1	1	1	0.94723	1	0.535771	1	1	1	1	0.027897	0.560369	0.940176	0.902226	0.421747	0.663203	1	0.262115	0.184749	0	0.12069	1	1	0.0179171	0.371049	0.655022	1	1	1	1	1	0.0332895	0.201841	0.556506	0.462511	1	1	0.882321	0.865599	0.941987	0.546361	0.803989	1	1	1	0.527422	0.399281	1	1	1	0.969649	1	0.208979	0.0258065	0.104911	0.862905	0	0.838557	0.0967254	1	0.230488	0.394415	0.976109	1	0.271708	0.0232681	0.452224	0.930572	1	1	0.89886	0	0	0	1	1	1	1	1	1	1	1	1	1	1	1	1	1	1	1	1	1	1
tr|G3HCK9|G3HCK9_CRIGR	SIEVFAGTQQ[Dea]NIAR		767.897	2	13.0386	TRUE	1	0.997427	1	1	1	1	0.049459	1	1	1	1	1	1	1	1	1	1	0.13691	1	1	1	0.506522	0.682809	0.26733	0.93267	0.621171	1	0.435073	1	1	1	1	1	0.911446	1	1	0.65044	1	1	1	1	1	0.772077	0.915081	1	1	0.111196	1	0.511936	0.473666	1	1	1	0.0220802	1	0.310459	0.659692	0.917275	1	0.644178	1	1	1	1	1	1	0.852891	0.32813	1	0.666667	1	1	1	1	1	1	1	1	1	1	1	1	0.328076	1	1	1	1	1	1	1	1	1	1	1	1	1
tr|G3HCK9|G3HCK9_CRIGR	IIN[Dea]DLLQSLR		593.346	2	20.8412	FALSE	1	0.738069	1	1	1	1	0.790783	1	1	1	1	0.448211	0.686942	0.00125392	0.410428	0.0864917	0.212766	0.0143965	0.107586	0.453406	0	0	1	0.0354505	0.836935	0.236189	0	0.523837	0.0875448	0.0226454	0.369446	0.088647	0.0461983	0.0986118	0.743167	0	0.101888	0.571118	1	1	1	1	0.934114	0.921914	1	0.147332	1	0.804789	0.817114	0.901184	1	0.0850454	0.252373	0.907902	0.788506	0	0.154517	0.00481696	0.126267	0.00811908	0	0	0	0.25698	0.00764088	0.0531401	0.0168589	0.0765661	0	0.134807	0.0986083	0	0	0.0117223	0	0	0	1	1	1	1	1	1	1	1	1	1	1	1	1	1	1	1	1	1	0.342088
tr|G3HCK9|G3HCK9_CRIGR	LSQLLDN[Dea]IIR		593.346	2	20.7971	TRUE	1	0.838287	1	0.874672	0.702726	0.634714	1	1	1	1	1	1	0.910066	1	1	1	1	0.424585	1	1	1	0.236577	1	1	0.851644	1	1	0.326797	1	0.416856	1	1	1	0.525343	0.370968	1	1	0.7793	1	1	0.433416	1	1	1	1	1	1	0.931931	1	1	0.114047	0.470317	0.0365854	1	0.253135	1	1	0.146099	0.707376	1	0.699677	1	1	1	1	1	0.843368	1	1	0.566585	1	1	1	1	1	1	0.294186	1	1	1	1	1	1	1	1	1	1	1	1	0.546667	1	1	1	1	1	1
tr|G3IQ06|G3IQ06_CRIGR	TIQAVLSVPK		528.327	2	15.0283	FALSE	1	1	0.868538	0.00337838	0.942754	1	1	0.438819	1	0.0597222	1	0.468368	0.00456274	0	0.16494	0	0	0	0	0	0	0.081714	0	0	0	0	0	0	0	0	0	0	0	0	0	0	0	0	0.822888	0.982897	1	1	0.698995	1	1	1	0.877544	0.449419	1	1	0.108716	0.116487	0	0	0	0	0	0	0	0	0	0.0961052	0	0	0	0	0	0	0	0	0	0	0	0	0	0	0	1	1	0.156425	1	0.882609	1	1	1	1	1	1	1	1	1	1	1	1	0.550336	0
tr|G3IQ06|G3IQ06_CRIGR	PVSLVAQITK		528.327	2	14.4628	TRUE	0.88583	0.522876	1	1	0.360831	1	1	1	1	1	0.299437	1	1	0.40192	0.913904	1	1	1	1	1	1	1	0.058029	1	1	1	0.748745	1	1	1	1	1	1	1	1	0.732075	1	0.0905449	0.637874	1	1	0.94591	0.209381	0.489102	0.884063	1	0.983855	1	1	0.258558	0.472118	1	1	1	1	0.664886	1	1	1	1	1	0.193403	0.362761	1	1	0.961478	1	1	0.96896	1	0.260465	1	1	0.716	1	1	0.55715	0.932874	1	1	0.0137931	0.996269	1	0.829932	1	1	0.352941	0.343662	1	1	1	1	1	1	1	0.579634
tr|G3IQ06|G3IQ06_CRIGR	LSYEGEVTK		513.261	2	8.94543	FALSE	1	1	0.777049	1	1	1	1	0.786233	1	1	1	1	1	0.220103	1	0.205107	0.399258	0.173814	1	0.0225098	0.809628	1	0.0272777	0.154739	0.0850263	0.0289855	0.877545	0.00948867	0.0379404	0.0911881	0.0279981	0	0.0233266	1	0.206365	0	0.124471	0.311869	1	1	1	0.898401	1	1	1	1	1	1	0.87517	1	1	1	0.791608	1	1	1	0.829481	1	0.159312	0	1	0.927036	1	0.31137	1	0	0	0	0	1	0	0	0.0511182	0.553383	0	0	0.351617	0.339483	1	1	1	1	0.81457	1	0.938547	1	1	1	1	1	1	1	0.0246914	1	1	0.200803
tr|G3IQ06|G3IQ06_CRIGR	TVEGEYSLK		513.261	2	8.54411	TRUE	1	1	1	1	1	1	1	1	1	1	1	0.626435	1	1	1	1	1	0.947236	1	0.446343	1	1	1	1	0.8389	0.296343	1	0.125874	1	0.84418	1	0.807407	0.915898	1	0.496614	1	1	0.615015	1	1	1	0.934116	0.976842	1	1	1	1	1	1	1	1	0.521073	1	1	1	1	1	1	1	0.846835	1	1	1	1	1	1	0.98996	1	0.886702	0.600542	1	0.892848	0.495455	1	1	0.755699	1	1	1	1	1	1	1	1	1	0.264591	1	1	1	1	0.181818	1	1	1	1	0.637804
tr|G3H4Z5|G3H4Z5_CRIGR	GAPTGFILPIR		571.34	2	22.4758	FALSE	1	1	1	0.321796	0.538993	0	0.57717	0.275923	0.11793	1	0.321947	0.387965	1	1	0.68498	0	0.00224593	0	1	0.561983	0	0	0	0	0	0	0.0125499	0.00327332	0.321303	0.14604	1	0	0.218762	0.322138	1	0.11212	0.323999	1	1	1	0.231733	1	0.00635593	0.0165631	0	0.344954	0.849946	1	0.886961	1	1	0	1	0.0867024	0.212382	0.309104	0	0.595316	1	0	1	0	1	0	0.348325	0.316092	0	0	0.263808	0.949964	0.322007	0	0.0191471	1	0	0	0	1	1	1	1	1	1	1	1	1	1	1	1	1	1	1	1	1	1	0.375442
tr|G3H4Z5|G3H4Z5_CRIGR	IPLIFGTPAGR		571.34	2	22.3326	TRUE	1	1	1	1	1	1	1	0.948762	1	1	0.531418	0.625779	1	1	1	1	1	1	1	1	1	1	1	1	1	0.40943	1	0.403709	1	0.809315	1	1	1	1	1	1	0.966769	1	1	1	0.554966	1	1	0.024666	1	0.815343	0.251346	1	1	1	1	0.521711	0.653406	1	0.613358	1	1	0.303838	1	1	1	1	0.838392	0.991608	1	0.262687	1	1	1	0.607499	1	1	1	1	1	0.157571	0.473782	1	1	1	1	1	1	1	0.533724	1	1	1	1	1	1	1	1	1	1	1
tr|G3H4Z5|G3H4Z5_CRIGR	GALALAQAVQR		549.325	2	13.4127	FALSE	1	0.967996	0.380711	1	1	0.0812721	1	1	1	1	1	1	0.130098	1	1	1	1	1	1	1	0	1	1	1	0.494493	0.913033	1	1	1	0.518359	0.704857	0.496898	1	1	1	0.998772	1	1	1	0.925148	1	1	1	0.421761	1	1	1	1	1	1	1	1	1	1	1	0.488559	1	1	1	0	1	1	1	0.257057	0.735234	1	0.715993	1	1	1	1	1	1	1	0.193571	1	1	1	1	1	1	1	1	1	1	1	1	1	1	1	1	1	1	1	1	1
tr|G3H4Z5|G3H4Z5_CRIGR	QVAQALALAGR		549.325	2	13.1084	TRUE	1	1	1	1	1	1	1	0.864168	1	1	1	1	1	1	1	1	0.927457	1	1	1	1	1	1	1	0.701412	1	1	1	0.977129	1	1	1	1	1	1	1	1	1	1	1	1	1	1	1	1	1	1	0.220274	1	1	1	1	1	0.868698	0.449741	1	1	1	1	1	1	1	1	0.624518	0.812392	1	1	1	0.677316	1	0.412103	1	1	0.749199	1	1	1	1	1	1	1	1	1	1	1	1	0.993103	1	1	1	1	1	1	1	1	1
tr|G3HRQ4|G3HRQ4_CRIGR	ALGQNPTNAEVLK		677.87	2	11.0282	FALSE	1	1	1	1	1	1	1	1	1	0.854806	1	0.74026	1	1	0.106594	1	1	0.367002	1	1	0	0	0.04408	0.564545	0.449678	0.196555	0.853341	1	0.471659	0.309257	0.135277	0.798211	1	0.0817734	1	1	0.413566	0	1	0.879464	1	1	1	1	1	1	1	1	1	1	0.94966	1	1	0.455041	0.390226	0.454665	0.538438	0.769663	1	0	0.0730102	0.182565	1	0.961027	0.940195	0.808047	0.110752	1	1	1	0.105387	0.521476	0.0506024	0.216023	0.582664	1	1	1	1	1	1	1	0.917949	1	1	1	1	1	1	1	1	1	1	1	1	0.841166
tr|G3HRQ4|G3HRQ4_CRIGR	LVEANTPNQGLAK		677.87	2	10.7995	TRUE	1	0.858841	1	1	1	1	1	1	1	1	0.296167	1	1	1	1	1	0.907	1	1	1	1	1	0.400569	1	1	1	1	1	1	1	0.848863	1	1	1	1	1	1	1	1	1	1	1	1	1	1	1	1	1	1	1	1	1	1	1	1	1	1	1	0.616156	1	0.552529	1	1	1	1	1	1	1	1	1	1	1	1	1	1	1	1	1	1	1	1	1	1	1	1	1	1	1	1	1	1	1	1	1	1	0.716753
tr|G3HRQ4|G3HRQ4_CRIGR	NKDQGTYEDYVEGLR		596.28	3	13.5453	FALSE	1	1	1	1	1	1	1	1	1	1	1	1	1	1	1	1	1	1	1	1	0.00372439	0.097748	1	1	1	1	1	1	1	1	1	1	1	1	1	1	1	1	1	1	1	1	1	1	1	1	1	1	1	1	1	1	1	1	1	1	1	1	1	0.108731	1	0.332139	1	0.785523	1	1	1	1	1	1	1	0.959799	1	1	1	1	1	1	1	1	1	1	1	1	1	1	1	1	1	1	1	1	1	1	1	1
tr|G3HRQ4|G3HRQ4_CRIGR	LGEVYDEYTGQDKNR		596.28	3	12.6143	TRUE	1	1	1	1	1	1	1	1	1	1	1	1	1	1	1	1	1	1	1	1	1	1	1	1	1	1	1	1	1	1	1	1	1	1	1	1	1	1	1	1	1	1	1	1	1	1	1	1	1	1	1	1	1	1	1	1	1	1	1	1	1	1	1	1	1	1	1	1	1	1	1	1	1	1	1	1	1	1	1	1	1	1	1	1	1	1	1	1	1	1	1	1	1	1	1	1
tr|G3HRQ4|G3HRQ4_CRIGR	C[PPa]DFT[1Ac]EDQTAEFK		773.822	2	14.8733	FALSE	1	1	1	1	1	1	1	1	1	1	0.886179	0.942542	0.202544	1	0.871309	1	1	1	1	0.541869	0.359809	1	0.778582	1	1	1	1	1	0.457312	1	1	1	1	1	1	0.815478	0.808989	1	1	1	1	1	1	0.682137	1	1	0.375262	1	1	1	1	1	1	1	1	0.794126	1	1	1	1	0.978207	0.666238	1	1	1	1	0.988323	1	0.440623	1	1	0.453834	0.217535	1	1	0.512987	0.961698	1	1	1	0.798122	1	1	1	1	1	0.369369	1	1	1	1	1	1	1	1	1
tr|G3HRQ4|G3HRQ4_CRIGR	FEATQDET[1Ac]FDC[PPa]K		773.822	2	15.1058	TRUE	1	1	1	1	0.354762	1	1	0.198339	1	1	0.808886	1	0.174805	1	0.33237	0.647077	0.946591	1	1	1	1	0.683951	0.306053	1	0.348368	1	1	0.823867	0.783473	1	1	0.866942	1	1	1	1	0.462228	1	1	1	1	1	1	1	1	1	0.936795	0.0631868	1	1	1	1	0.123805	0.968577	1	1	0.275269	1	1	1	0.316076	0.966149	1	0.769231	1	0.694955	1	1	1	0.225658	1	1	0.685112	0.378613	1	0.597891	1	1	1	1	1	1	0.85759	1	1	0.692098	1	1	1	1	1	1	1	1	1	1
tr|G3HGP6|G3HGP6_CRIGR	FATEAAITILR		603.348	2	19.6203	FALSE	0.67908	1	1	0.976135	1	0.0162933	0.425352	1	1	0.386679	1	0.45424	1	1	0.123855	0	0.225382	0.0332494	0.253135	1	0	0	0	0.0105541	0.140252	1	1	1	0.86665	1	0	1	1	1	0.514029	0.145731	0.598738	0.0539384	1	1	1	1	0.0778146	1	0.377278	1	0.975561	1	1	0.533066	0.0377155	1	1	0.303358	0.650617	0.738267	1	1	1	0	0	0	1	0.0439137	0.821526	0.288222	1	0.619111	0.0823266	0.0222124	1	0.0441786	0.0191304	0	0	0	0	1	1	1	1	1	1	1	0.938202	1	1	0.0538117	1	1	1	1	1	1	1	0.112505
tr|G3HGP6|G3HGP6_CRIGR	LITIAAETAFR		603.348	2	19.9682	TRUE	1	1	1	1	1	1	1	0.833537	1	1	1	1	1	1	1	1	1	1	1	1	1	1	1	0.509245	0.505078	1	1	1	0.64182	1	1	1	1	1	1	1	1	1	1	1	1	1	1	1	0.941799	1	1	1	0.502667	1	1	0.70726	1	1	1	0.92569	1	1	1	1	1	1	1	1	0.729358	1	1	1	1	1	1	1	1	1	1	1	1	1	1	1	1	1	1	1	1	1	1	1	1	1	1	1	1	1	1	1
tr|G3HGP6|G3HGP6_CRIGR	EQLAIAEFAR		574.309	2	17.0786	FALSE	1	0.633907	1	1	0.233784	0.165094	0.177077	0.0681952	0.280058	0.66945	0.646546	0.391459	0.992314	1	1	0.782964	0.337746	1	1	1	0	0	0	0.802572	0.138684	0.0978385	1	1	1	1	1	0.633013	1	1	1	0.975284	1	1	0.955337	0.00770713	0.226333	0.358065	0.351522	1	0	0.69476	0.560805	0	1	0.239175	1	0.813896	1	1	0.970145	1	0.638783	1	1	0.239036	1	0	0.888548	0.87051	0.832228	0.629686	0.686506	1	1	0.662599	1	1	0.238342	0.454571	0	1	0	1	1	1	1	1	1	0.695925	1	1	1	1	1	1	1	1	1	1	1	1
tr|G3HGP6|G3HGP6_CRIGR	AFEAIALQER		574.309	2	17.6452	TRUE	1	0.942299	1	1	1	1	1	1	1	1	1	1	1	1	1	1	1	0.448552	1	1	1	1	0.708346	0.564286	1	1	1	0.655929	1	1	1	1	1	1	0.281416	0.355372	1	1	1	1	1	1	0.674956	1	1	0.894837	1	1	1	1	1	1	1	0.211139	1	0.716522	1	1	1	1	1	1	0.778897	1	1	0.874589	1	1	1	1	0.600329	1	1	1	0.627209	1	1	1	1	1	1	1	1	1	1	1	1	1	1	1	1	0.452055	1	1	1	1
tr|G3HGP6|G3HGP6_CRIGR	IC[PPa]DDELILIK		623.342	2	19.6412	FALSE	1	1	1	1	0.213483	0.118846	1	0.659053	0.0576794	0.286442	1	1	1	1	1	1	1	0.694621	1	1	1	0.569821	0.013905	1	1	1	1	1	1	1	1	0.940564	1	0.810321	1	1	1	1	1	1	1	1	1	0.796289	0.302579	0.186199	0.811189	1	0.58575	0.25	1	1	1	1	1	1	1	0.38914	1	0.386731	1	0.409366	1	1	0.871186	1	1	1	1	1	1	1	1	1	1	1	0.45745	1	1	1	1	1	1	1	1	1	1	1	1	1	1	1	1	1	1	1
tr|G3HGP6|G3HGP6_CRIGR	ILILEDDC[PPa]IK		623.342	2	18.9811	TRUE	1	1	1	0.920619	1	1	1	0.957471	0.902284	1	1	1	1	1	1	1	1	1	1	1	1	1	1	1	1	1	1	1	1	1	1	1	1	1	1	1	1	1	1	1	1	1	0.446361	1	0.51324	1	1	1	1	0.960343	1	1	1	1	1	0.975228	1	1	1	0.0756694	1	0.321876	0.608844	0.989784	1	0.760588	1	1	1	1	1	1	1	1	1	1	1	1	1	1	1	1	1	1	1	1	1	1	1	1	1	1	1	1	1	1
tr|G3HGP6|G3HGP6_CRIGR	EQ[Dea]LAIAEFAR		574.801	2	17.0841	FALSE	0.946154	1	1	1	1	0.366893	0.026936	0	0.382616	0.376812	0.850431	0.925884	0.357809	1	0.763657	1	0.0116711	1	1	0.953171	0	0	0	0.239914	0.0883234	0.0596649	0.984796	0.419632	1	0.530025	1	0.508846	1	1	1	0.512281	1	0.369763	0.645583	0.270157	0.636616	1	0.247235	1	0	0.0499266	0.700157	0	1	0.0691099	0.485259	0.0874525	0.48672	1	1	0.621507	1	0.518372	1	0.529894	0	0	1	0.712227	1	0.512391	0.338061	0.757154	1	0.316412	0.440274	1	0.00379507	0.0847584	0	0	0	1	1	1	1	1	1	1	1	0.877637	1	1	1	1	1	1	1	1	1	1
tr|G3HGP6|G3HGP6_CRIGR	AFEAIALQ[Dea]ER		574.801	2	16.2324	TRUE	1	1	1	1	1	1	1	1	0.890019	1	1	1	1	1	1	1	1	1	1	1	0.999147	1	1	1	1	1	1	1	0.98371	1	1	0.175657	1	1	1	1	1	1	1	1	1	1	0.597281	1	1	1	1	1	1	1	1	1	1	1	1	1	1	1	1	1	1	1	1	1	1	1	1	1	1	1	1	1	1	1	1	1	1	1	1	1	1	1	1	1	1	1	1	1	1	1	1	1	1	1	1	1
tr|G3I3W4|G3I3W4_CRIGR	MYSYVTEELPQLINANFPVDPQR		908.783	3	29.1295	FALSE	1	0.630798	1	1	1	1	0.455996	0.973128	1	1	1	0.968767	1	0.742989	0.615938	0.497469	0.351698	1	1	1	0	0.0106195	0	0.512712	0.0691552	1	1	1	0.0859783	1	0.0406504	0	1	0.14015	1	0.612567	0.329926	0.470857	1	1	1	1	0.862436	1	1	0.234814	1	0.300503	1	0.603871	1	1	1	1	0.180887	1	0.142455	0.433343	0.835489	0	0	0	0.0213306	1	1	0.777175	0.951254	0.980633	0.333909	1	1	1	1	0.599637	1	1	0.0199048	0.949153	1	1	1	1	0.960667	1	1	1	1	1	1	1	1	1	1	1	1	0.0551039
tr|G3I3W4|G3I3W4_CRIGR	QPDVPFNANILQPLEETVYSYMR		908.783	3	29.5563	TRUE	1	0.635135	1	1	0.750634	1	1	0.426191	0.398058	1	0.748188	1	1	0.21251	0.59734	1	1	1	1	1	1	1	1	0.599648	0.296522	1	1	1	1	1	0.69733	0.723228	0.581862	1	1	1	0.955875	1	1	0.291322	0.690242	1	1	1	0.778259	0.915783	0.362196	1	1	0.782126	1	1	0.820825	1	1	0.789816	0.883422	1	1	0.480296	0.691171	1	1	1	1	0.466557	1	0.232619	1	0.768918	1	0.94665	1	1	1	1	1	1	1	1	1	1	1	1	1	1	1	1	1	1	1	1	1	1	1	0.590778
sp|Q06830|PRDX1_HUMAN	GLFIIDDKGILR		453.938	3	21.5246	FALSE	1	0.636865	1	0	0	0	0	0	0	0	0	0	0	0	0	0	0	0	0	0	0	0	0	0	0	0	0	0	0	0	0	0	0	0	0	0	0	0	0.44358	0.00788955	1	0.168701	0	0	0	0	0.0101833	0	0	0	0	0	0	0	0.131868	0	0	0	0	0	0	0	0	0	0	0	0	0	0	0	0	0	0	0	0	0	0	0	0	0	1	0	0	0	0	0	0	0	0	1	1	1	1	1	1	0
sp|Q06830|PRDX1_HUMAN	LIGKDDIIFLGR		453.938	3	21.9442	TRUE	1	1	1	0.513554	0.307788	0.527124	1	0.625855	0.780405	0.867119	1	0.440998	0.425613	1	1	0.969648	1	0.722253	0.870173	1	1	1	1	0.170732	0.768921	0.525576	0.872483	1	0.543392	0.350102	1	0.439451	1	1	1	1	1	0.961814	1	1	1	1	0.156777	1	0.0691244	1	1	1	0.679553	0.703049	1	1	1	0.686838	1	0.765108	1	0.216234	1	1	0.140582	1	0.184937	1	0.358683	1	0.442568	1	1	1	0.871297	1	0.854469	1	1	0.947686	1	1	1	1	1	1	1	0.293578	1	1	1	1	1	1	1	1	1	1	1	0.668717
tr|G3IB71|G3IB71_CRIGR	GFHQVPFASTVFIER		578.97	3	20.9697	FALSE	1	1	1	1	1	0.870754	1	1	1	0.0630569	1	0.677512	0.483954	0.0464636	1	1	1	1	1	0.582652	1	0.132407	0.757247	0.218967	1	1	1	1	0.865937	0.357602	0.647706	1	1	0.388717	1	0.186147	1	0.702942	1	1	1	1	1	0.679527	1	0.64223	1	0.865795	1	0.677379	0.902581	0.724537	1	1	1	0.431878	1	0.284336	1	1	0.0731854	0.00510856	1	1	0.842543	1	1	0.112006	0.981715	0.704747	1	0.525776	0.70068	1	1	0.659438	0.271685	1	1	1	1	1	1	1	1	1	1	1	1	1	1	1	1	1	1	0.699393
tr|G3IB71|G3IB71_CRIGR	EIFVTSAFPVQHFGR		578.97	3	19.976	TRUE	1	1	1	1	1	1	1	0.459726	1	0.357041	0.654643	1	1	0.61321	1	0.66439	1	1	0.898808	1	1	1	1	0.0866521	1	1	1	1	1	1	1	0.829772	1	1	0.6802	1	0.834915	1	1	1	1	1	1	1	0.734362	1	1	1	1	1	1	0.578686	1	1	1	1	0.0321637	0.62976	1	1	1	1	1	1	1	1	0.867897	1	1	1	1	0.491864	0.807105	1	1	1	1	1	1	1	1	1	1	1	1	1	1	1	1	1	1	1	1	1	1	1
tr|G3IB71|G3IB71_CRIGR	LALGQPVGLR		512.319	2	15.2605	FALSE	1	0.914259	0.927727	1	1	1	1	0.622557	1	1	1	1	0.76567	0.614251	0.838356	1	1	1	1	0.0196418	0.287609	1	0	1	1	0.120923	1	0.160954	1	0.374582	0.359509	0.743209	0.253748	0.446429	0.263443	1	1	1	0.971387	1	1	0.40724	1	1	1	1	1	1	1	0.597537	0.286609	0.664489	1	1	1	1	1	0.367697	1	0	1	1	0.272851	0.384184	0.664241	1	0.455689	0.0643642	1	0.486076	1	1	0.344471	0.0569395	0.532625	1	0.47758	1	0.162791	0.562092	1	1	1	1	1	1	1	1	1	1	1	1	1	1	1	0.66853
tr|G3IB71|G3IB71_CRIGR	LGVPQGLALR		512.319	2	15.1742	TRUE	0.606848	0.749035	1	1	1	1	1	1	1	0.863929	1	1	1	1	1	1	0.877237	1	0.908287	0.655017	1	0.0654397	0.579469	1	0.982734	1	0.460328	1	0.484725	1	0.775122	0.939839	1	1	0.785824	1	1	1	1	1	1	1	1	1	1	1	1	0.806119	1	1	1	0.973114	1	1	1	1	1	1	0.961167	1	0.873556	0.578732	1	0.601141	1	1	1	0.803397	1	1	1	1	0.747558	1	1	1	1	1	0.117647	1	1	1	1	1	1	1	1	1	1	1	1	1	1	1	1	1
tr|G3HFY9|G3HFY9_CRIGR	TDQVIQSLIALVNDPQPEHPLR		828.447	3	28.7312	FALSE	1	1	1	1	1	1	1	1	0.284623	0.1798	1	1	0.436005	0.743716	1	0.973236	1	1	1	1	1	0.412662	0.711682	0.306474	1	0.762755	0.688415	1	0.539007	0.678406	0.909402	0.79422	1	1	1	0.364959	0.836403	1	1	1	1	1	1	1	1	1	0.658527	1	1	1	1	0.769617	0.77543	1	1	1	1	1	1	1	1	1	0.870347	1	0.764572	1	0.43956	0.889214	1	1	1	1	0.623048	1	1	1	0.220463	1	1	1	1	1	1	1	1	1	1	1	1	1	1	1	1	1	1	0.488795
tr|G3HFY9|G3HFY9_CRIGR	LPHEPQPDNVLAILSQIVQDTR		828.447	3	28.8969	TRUE	1	1	1	1	1	1	1	0.499259	0.963008	1	0.693691	0.746453	1	1	0.45478	0.351391	0.0296589	1	0.620019	1	1	1	1	0.172624	1	1	1	0.971415	1	1	0.718783	0.655556	1	0.830559	1	1	0.379508	1	1	1	1	1	1	1	1	1	1	1	1	1	1	1	0.91629	1	1	0.513703	0.922592	0.515709	1	1	1	1	1	1	0.47507	0.940457	1	0.936221	1	0.329433	0.495112	1	0.698296	1	0.654424	1	1	1	1	1	1	1	0.90566	1	1	1	1	1	1	1	1	1	1	1	1	0.663682
tr|G3HKZ1|G3HKZ1_CRIGR	SVTEQGAELSNEER		774.86	2	8.82599	FALSE	1	1	0	0.417547	0.0926706	1	0.386879	1	1	0.858503	1	0.631613	0.0464832	1	0.879287	0.776111	0.0193581	0.130976	0.69727	0.175715	0	0	0	0.113381	0.26209	1	1	0.631608	0.313486	0.632413	1	0.79801	1	0.358471	1	0.0412556	0.409001	0.593011	1	1	1	0.0956175	1	1	1	0.784055	1	0.142509	1	0.207458	1	1	0.111778	1	1	0.634028	0.250183	0.803019	0.446456	0	0	0	0.250175	1	0.948018	0.815042	0.181332	0.554348	1	0.0094697	0.741801	0.381262	0.338611	0.0587314	0	0.0651815	0	1	1	1	1	1	1	1	0.841509	0.925996	1	1	1	0.611765	1	1	1	1	1	1
tr|G3HKZ1|G3HKZ1_CRIGR	EENSLEAGQETVSR		774.86	2	8.88979	TRUE	1	1	1	1	0.664266	1	1	0.776328	1	0.971098	0.228332	0.61889	1	0.934365	1	1	0.304983	0.351821	1	0.714496	0.140214	1	0.895787	1	1	1	0.870661	1	1	1	1	1	1	1	1	0.458107	1	1	1	1	0.890519	0.446715	1	0.728044	1	1	1	1	1	0.651982	0.893842	1	1	0.507672	1	0.328305	1	0.659188	1	1	0.64233	0.448047	1	0.922612	1	1	0.495039	0.673998	1	0.549063	1	0.630698	1	0.744071	1	1	0.66003	1	0.28866	1	1	1	1	1	1	1	0.846535	1	1	1	1	1	1	1	1	1
tr|G3HKZ1|G3HKZ1_CRIGR	TAFDEAIAELDTLSEESYK		711.335	3	29.455	FALSE	1	1	1	1	1	1	1	1	0.540434	1	0.703054	0.732605	1	1	0.622461	1	0.593926	0.494463	1	1	1	0.984835	1	1	1	1	1	0.474667	1	1	1	1	0.636337	1	1	0.512566	1	0.693473	1	1	1	1	1	1	1	1	1	0.985334	1	0.999474	1	1	0.216838	1	1	1	0.0843956	1	0.789432	1	1	0.118402	0.510664	0.921181	1	1	1	1	1	1	0.00119261	1	1	0.251584	1	1	0.331337	1	1	1	1	1	1	1	1	1	1	1	1	1	1	1	1	1	1	0.843153
tr|G3HKZ1|G3HKZ1_CRIGR	YSEESLTDLEAIAEDFATK		711.335	3	30.4652	TRUE	1	1	1	1	0.901639	1	1	1	1	1	0.608546	1	1	1	0.323893	1	0.940887	0.734294	0.585491	0.273111	1	1	1	1	0.333234	0.773028	1	0.787066	1	1	1	0.694336	0.430769	1	1	1	0.370095	0.273732	1	1	1	0.821212	1	0.874953	0.813456	1	0.939939	1	1	1	0.182052	1	1	1	0.412349	1	0.550814	1	1	1	1	1	1	0.606625	0.98099	1	1	0.45597	1	1	1	1	1	1	1	1	0.920635	1	1	1	1	1	1	1	1	1	1	1	1	1	1	1	1	1	1	1
tr|G3HGF9|G3HGF9_CRIGR	FSWNVWPSSR		633.307	2	22.0849	FALSE	1	1	0.405868	0.287632	1	1	0.484848	1	0.917529	1	1	1	0.171569	1	0.2823	1	1	1	1	0.192072	0	0.023622	0.103944	0.183396	0.0612326	0.594889	1	0.939723	0.872534	1	0.0531822	0.0328014	0.808511	0.467082	1	0.458158	0.617072	0.11007	1	1	1	1	0.165826	1	0.331111	0.42197	1	0.574016	0.10015	0.381825	1	0.196457	1	1	0.828748	1	1	1	1	1	0.269267	0.136711	1	1	1	0.569903	0.908829	1	0.255132	0.108839	1	1	0.623824	0.919991	1	0.126866	1	1	1	1	1	1	0.993407	1	0.196581	1	1	1	1	1	1	0.700508	1	1	1	0.931402
tr|G3HGF9|G3HGF9_CRIGR	SSPWVNWSFR		633.307	2	21.5612	TRUE	1	0.952721	1	1	1	1	1	0.886316	1	0.36234	1	1	0.643361	0.18	0.00375704	0.427625	0.19773	0.0461095	1	1	0.767219	0.503822	1	0.0234335	0.730288	1	1	0.285426	0.606498	0.759811	1	0.83648	0.611779	1	1	1	1	1	1	1	1	0.782966	1	1	0.52506	0.186404	0.911683	1	0.354159	1	1	0.631261	1	0.117433	1	1	1	0.0902831	0.606974	0.546857	0.301194	1	0.812778	1	1	1	0.12522	1	0.934383	1	1	1	1	0.988894	1	0.819182	0.195456	1	1	1	1	1	1	1	1	1	1	1	1	1	1	1	0.302521	0.621118	1	0.301989
tr|G3HGF9|G3HGF9_CRIGR	HLLQAPVDDAQEILHSR		648.01	3	18.2288	FALSE	1	1	0.6171	1	1	1	1	1	1	0.997473	0.391374	1	1	1	1	0.351134	1	1	0.440329	1	0.982526	1	1	1	0.746579	1	1	1	1	1	1	0.676648	0.828277	0.888711	0.408235	0.284483	1	1	1	1	1	1	1	1	1	1	1	1	1	1	0.938541	1	1	1	1	1	1	1	1	1	1	1	1	1	1	1	0.903024	1	1	1	1	1	1	1	1	0.828467	1	1	1	1	1	1	1	1	1	1	1	1	1	1	1	1	1	1	1	1
tr|G3HGF9|G3HGF9_CRIGR	SHLIEQADDVPAQLLHR		648.01	3	17.8174	TRUE	1	1	1	1	1	1	1	0.88856	1	1	1	1	0.904961	1	1	1	1	1	1	1	0.960416	1	1	0.609179	1	1	1	0.163128	1	0.952257	0.0859343	1	1	1	0.614637	1	1	1	1	1	1	1	1	1	0.296468	1	1	1	1	0.783294	0.830037	1	0.767534	1	0.837793	1	1	0.638515	1	1	1	1	1	0.925935	0.839863	1	1	0.065098	0.0643939	1	1	1	1	0.593247	1	0.772219	1	1	1	1	1	1	1	1	1	1	1	1	1	1	1	1	1	1	1	1
tr|G3HGF9|G3HGF9_CRIGR	IDMNLTDLLGELQR		815.927	2	30.5742	FALSE	1	0.0617978	1	1	1	0.0200602	0.77654	1	1	1	0.517741	0.867288	0.758865	0.891671	0.45832	0.0536842	0.309775	0.457544	1	0.392694	1	0.360452	0.411619	0.141844	0.16779	0.76586	0.521853	0.975871	1	0.387843	1	0.235488	0.611094	0.428904	1	0.704148	0.736189	0.269494	0.969993	1	0.669339	1	0.945245	0.679877	0.283052	0.302739	0.48428	0.658321	0.598686	0.398125	0.665842	0.292449	0.0580913	0.757956	0.247316	0.3207	0.929636	0.109519	0.742489	0.632735	1	0.551247	0.0166667	1	1	0.832089	1	1	1	0.761346	1	0.534772	0.0175131	0	0.0817635	0.768452	0.586796	1	1	1	1	1	1	1	1	1	1	1	1	0.766355	1	1	0.620253	1	1	1
tr|G3HGF9|G3HGF9_CRIGR	QLEGLLDTLNMDIR		815.927	2	29.6055	TRUE	1	0.411717	1	1	0.232747	1	1	0.259343	0.226899	0.302546	1	0.651299	1	1	0.97973	0.958889	1	0.638334	0.411785	0.129261	1	1	1	0.378113	0.870388	1	0.287242	0.713976	0.848438	1	1	0.298668	0.119932	0.823048	1	0.703471	0.726757	0.894979	0.924031	1	1	1	1	1	1	0.971032	1	0.611048	0.804507	0.388364	0.0788177	0.452452	0.265686	0.659266	0.792312	0.301803	0.481659	0.599728	0.8086	1	1	1	0.0268256	1	0.527846	1	0.570432	0.271969	0.9409	1	0.708674	1	0.752683	0.895388	1	1	0.854087	1	1	1	1	1	1	1	1	1	1	0.86676	1	1	1	1	0.575163	1	1	1
tr|G3I3F3|G3I3F3_CRIGR	LDDC[PPa]GLTEVR		596.287	2	11.0444	FALSE	1	1	1	1	1	0.895121	1	1	1	1	1	1	1	1	1	0.547846	1	1	1	1	1	0	0.00941176	0.953838	1	0	1	0.940538	0.450075	1	1	1	1	0.847632	1	0.927026	1	0.322118	1	1	1	1	1	0.800161	1	1	1	0.72333	0.202697	1	1	1	1	0.639752	0.980557	1	1	1	0.899064	1	0.599849	0.332669	1	0.0994091	0.385831	0.95505	1	0.585104	0.4489	1	1	1	0.492465	0.740411	1	1	0.0841955	1	1	1	1	1	1	1	1	1	1	1	1	1	1	0.601156	1	1	1	1
tr|G3I3F3|G3I3F3_CRIGR	VETLGC[PPa]DDLR		596.287	2	11.0166	TRUE	1	1	1	1	1	1	0.379562	1	0.574581	1	1	1	1	0.538217	1	1	1	0.775586	1	1	0.726623	1	0.593839	0.561979	1	0.400719	1	1	1	1	0.618389	1	0.570815	1	0.788589	0.879385	1	0.578933	1	1	1	1	1	1	1	1	0.0856672	0.47795	0.751666	1	1	1	1	1	1	1	1	0.320879	1	1	1	0.288935	0.925683	1	0.457046	0.550127	1	1	1	1	1	0.478046	0.79799	1	0.401508	0.693721	1	1	1	1	1	1	1	1	1	1	1	1	1	1	1	1	1	1	1	1
tr|G3I3F3|G3I3F3_CRIGR	[1Ac]-SLDIQC[PPa]EQLSDAR		795.875	2	16.8944	FALSE	1	1	1	0.725962	1	0.969938	0.780938	1	1	1	0.63621	1	1	1	0.863822	1	0.432877	0.596723	1	1	1	1	0.496622	1	0.0725712	1	1	0.981013	1	1	0.0815661	1	1	1	1	0.83329	1	1	1	1	1	1	1	0.704614	1	1	0.946622	0.644993	0.958081	1	1	0.590951	0.409537	1	1	0.326604	0.205011	1	1	1	0	0.774626	1	0.618275	0.431799	1	1	0.498612	1	0.52915	0.596037	1	0.194975	1	0.605286	0.0380699	0.223304	1	1	1	1	1	1	1	1	1	1	1	1	1	1	1	1	1	1	0.805511
tr|G3I3F3|G3I3F3_CRIGR	[1Ac]-ADSLQEC[PPa]QIDLSR		795.875	2	16.1693	TRUE	1	0.883041	1	1	1	1	1	0.759526	1	1	1	1	1	1	0.747002	1	0.417947	1	1	0.706576	1	1	1	1	1	1	1	1	1	1	1	1	0.969525	0.699798	1	1	1	0.434376	0.0530973	1	1	1	1	1	0.915047	1	1	1	0.775452	0.588005	1	1	1	0.247082	0.684498	1	1	1	0.860138	1	1	1	1	1	1	0.0932091	0.7557	1	1	0.0494234	1	0.259768	1	0.757449	1	0.615559	0.982529	1	1	1	1	1	1	1	1	0.623529	0.663333	1	1	1	1	1	1	1	1	1
tr|G3H9V0|G3H9V0_CRIGR	N[Dea]GYELSPTAAANFTR		806.884	2	17.3498	FALSE	0.865497	0.957871	0.320652	1	1	0.0482375	0.871601	1	1	0.841019	0.270703	1	1	1	1	0.659197	0	0.164797	1	0.737847	1	0	0	0.359588	0.881143	1	0.709813	0.0229775	0.320513	0.513739	0	0	1	1	0.030881	0.0169731	0	0	1	1	0.438221	0.759706	0.536709	0.117455	0.510928	1	1	1	1	0.304466	0.963484	1	1	0.948663	0.979463	0.00490497	1	0.058871	1	0.990931	0.333932	0	0.870769	0	1	0.446512	0.0372671	0.0174232	0.543378	0.853043	0.0805921	0.882216	0	0	1	0.0793522	0.0183007	0.397476	1	1	1	1	1	1	0.890555	1	1	1	0.775424	1	1	1	1	1	1	1
tr|G3H9V0|G3H9V0_CRIGR	TFNAAATPSLEYGN[Dea]R		806.884	2	17.0854	TRUE	1	0.61178	0.868381	1	1	0.742117	0.941953	1	1	1	1	1	0.630398	0.25639	0.67993	0.133755	0.608013	0.799789	0.993868	1	0.655473	1	0.165011	1	0.31477	1	0.842285	0.858833	1	0.319498	0.904774	1	0.521411	0.851742	1	1	0.489731	1	1	0.502521	0.988101	1	0.260703	1	0.815126	0.507648	1	1	1	0.822821	1	1	0.854476	0.764398	1	1	0.0738434	0.998811	0.776452	0.240385	0.792973	1	0.0683012	0.845238	0.471645	1	1	0.412847	1	0.322501	1	0.259064	0.147524	0.379769	0.409134	1	0.247466	1	1	1	1	1	1	1	1	1	1	0.718644	1	1	1	1	1	1	1	0.812583
tr|G3H9V0|G3H9V0_CRIGR	FILNLPTFSVR		653.88	2	28.2266	FALSE	1	1	0.315493	1	0.977153	0.608613	0	0	0.0745098	0	0.0122418	0	0.135163	0	0	0	0	0	0.181356	0	0	0	0	0	0	0	0	0	0	0	0	0	0	0	0	0	0	0	0.39823	0.236343	0.457377	1	1	1	0.482759	0.311762	1	0.401437	0.169154	1	0	0	0	0.00372208	0	0	0.00226244	0	0	0	0	0	0	0	0	0	0	0	0	0	0	0	0	0	0	0	0	0	1	1	1	0	1	1	1	1	1	1	1	1	1	1	1	1	1	0
tr|G3H9V0|G3H9V0_CRIGR	VSFTPLNLIFR		653.88	2	28.3388	TRUE	1	1	1	1	0.884235	1	1	0.509559	0.906675	1	1	1	0.721022	0.722336	0.428383	0.101695	0.801352	0.778577	0.0970602	1	0.817332	0.881477	0.603104	1	1	0.99715	1	0.890854	0.556841	1	0.900883	1	1	0.921212	1	0.263603	0.991911	1	1	1	0.0934066	1	0.597658	0.397221	0.732818	1	1	1	1	1	1	0.85784	1	0.740959	0.797027	0.421755	1	0.864051	0.542363	0.823295	1	0.0794634	0.207429	0.804702	1	1	0.452354	1	0.693972	0.27663	0.647218	0.896623	1	1	1	1	0.696512	1	1	1	1	1	1	1	1	1	1	1	1	1	1	1	1	1	1	0.641446
tr|G3GTA4|G3GTA4_CRIGR	DSHDEVQPPEFSWHYGPWSK		607.771	4	20.0622	FALSE	1	1	1	1	1	1	0.208955	0.266187	0.438403	0.901493	1	0.474189	0.0370607	1	0.319535	0.0457018	0	1	0	0	1	1	1	0.0345168	1	0.0784621	0	1	0.0858404	0.286935	0	0	0.240474	0.0741112	0	0	1	0.0697865	1	1	1	1	1	0.646952	1	0.818945	0.0912052	1	1	0.65623	0.586118	0.155201	0.0498409	0.0524109	0.229654	0	1	0	0.104334	0.208808	1	1	0	0	0	0	0.191926	1	0.131751	1	0.527442	0.629908	0.588235	0.19697	0	0.489393	0.0322181	1	1	1	1	1	1	1	1	1	1	1	1	1	1	1	1	1	1	0
tr|G3GTA4|G3GTA4_CRIGR	SWPGYHWSFEPPQVEDHSDK		607.771	4	20.3758	TRUE	1	1	1	1	1	1	1	0.988408	1	1	1	1	0.717663	1	1	1	1	1	1	1	1	1	1	1	1	1	0.811185	1	0.863335	1	1	1	1	1	1	1	1	1	0.895116	1	1	1	1	1	0.787618	1	1	1	1	1	1	1	1	1	1	1	0.619568	1	1	1	1	1	0.956197	1	1	1	1	1	1	1	1	1	1	1	1	1	1	1	1	1	1	1	1	1	1	1	1	1	1	1	1	1	1	1	1	1
tr|G3GTA4|G3GTA4_CRIGR	SC[PPa]PPLSLGVPSR		642.342	2	15.0951	FALSE	1	0.178879	0.875562	0.979001	0.62599	0.224928	1	0.747182	1	0.910462	0.479198	0	1	0.297872	0.411726	1	0.446917	0	0.422153	0.00380952	1	0.262469	0.763573	1	0.169526	0.0536688	1	0.116543	0	0.661829	0	0	1	1	0	0.887529	0.225843	0.106132	0.908082	1	0	0.607143	0.396667	1	1	0.0462687	0.673387	1	0.00422833	0	0.00739372	0.0896649	0	0.231365	0	0	0.0946237	0	0.390547	1	1	1	1	0	0	1	0.315727	0	1	0.278449	0.140142	0.372837	0.512835	0.0581304	1	1	0.0514037	1	1	1	1	1	0.908093	1	1	1	1	1	1	1	1	1	1	1	1	0
tr|G3GTA4|G3GTA4_CRIGR	SPVGLSLPPC[PPa]SR		642.342	2	14.5169	TRUE	1	1	1	1	1	1	1	1	1	1	1	1	1	1	1	1	1	1	1	0.835294	0.638832	0.924242	0.757833	1	0.898537	1	1	1	0.422202	1	0.729645	0.559978	1	1	0.375895	1	1	1	1	1	1	1	1	1	0.134339	1	1	1	1	1	1	0.00511509	0.908751	1	1	1	1	1	1	1	1	1	1	0.793045	1	0.605141	0.843857	1	0.692241	0.33364	1	0.193284	1	1	1	0.636771	0.510861	1	1	1	1	1	1	1	1	1	1	0.608187	1	1	1	1	1	1	1	1
tr|G3HHX0|G3HHX0_CRIGR	ILDYEVILTQWK		760.922	2	26.4412	FALSE	1	0.3897	1	0.673139	0.855702	0.181681	1	1	0.218277	0.34506	0	0.347862	0.851716	0.852722	0.00487508	0.285604	1	0.39744	1	1	1	1	1	1	1	1	1	0.95537	0.471969	0.979445	0.520478	1	0.266715	1	1	1	1	1	0.970051	1	1	0.798179	1	1	1	1	1	0.132252	0.297889	1	0.0443975	0.0895804	0.656034	0.259688	0.387909	1	0.58494	0.264935	0.26131	1	1	0.720974	1	0.747296	0.189993	0.108392	1	0.607487	0.147969	0	1	0.880643	1	1	0.565763	0.246823	0.362619	1	1	1	1	0.0969697	0.859327	1	1	1	1	1	1	1	1	1	1	1	1	1
tr|G3HHX0|G3HHX0_CRIGR	WQTLIVEYDLIK		760.922	2	26.4713	TRUE	0.799636	1	1	1	0.378726	0.490986	1	1	0.595391	1	0.593902	1	1	1	1	0.627958	1	0.76614	1	1	0.583511	1	1	0.236699	1	0.123178	0.583625	0.764987	1	0.68527	1	1	0.879957	1	1	1	0.658885	1	1	1	1	0.953819	1	0.825322	1	0.483655	1	0.308308	1	0.0664167	0.777059	1	0.853612	0.58861	1	0.86329	1	1	1	1	1	1	0.869699	1	1	0.949629	1	1	1	1	1	0.135861	0.944165	1	1	1	0.96216	1	1	1	1	1	1	0.919852	1	0.853448	1	1	1	1	1	1	1	1	1	1
tr|G3HHX0|G3HHX0_CRIGR	DASTWIQVPLEDTESPR		648.65	3	22.2236	FALSE	1	0.867422	1	0.851613	0.769551	0.12	1	1	1	1	1	1	0.879686	0.53056	1	1	1	0.875545	1	0.594779	0.885954	1	1	1	1	1	0.890924	1	0.844399	1	0.500287	1	1	0.867904	1	1	1	1	1	1	1	1	0.48606	0.973785	1	1	1	1	1	1	0.663363	1	0.959498	0.675206	1	1	1	0.864825	1	0.622517	0.646539	1	1	1	1	0.986115	1	1	1	1	0.981014	0.497241	1	1	1	1	1	1	1	0	1	1	1	1	1	1	1	1	1	1	1	0.854902	1	1	1	1
tr|G3HHX0|G3HHX0_CRIGR	PSETDELPVQIWTSADR		648.65	3	21.8946	TRUE	1	1	0.774624	1	1	1	1	1	1	1	1	1	1	1	1	1	1	1	1	0.698874	1	0.0850024	0.446993	0.511515	0.030303	1	1	0.00951374	0.0861861	0.386477	1	1	1	1	1	1	1	0.161602	1	1	1	1	1	1	1	0.426586	0.491113	1	1	1	0.411702	1	1	1	0.138245	1	1	1	1	1	1	1	0.167424	0.268612	1	1	0.0419017	1	0.165811	1	1	0.660011	1	1	0.286957	1	0.538163	1	1	1	1	1	1	0.756278	1	1	1	1	1	1	1	1	1	1	1	1
tr|G3HID3|G3HID3_CRIGR	SSEELPVDIILASVG		764.909	2	32.8047	FALSE	1	1	1	1	1	0.788557	0.849286	0.53974	0.280992	0.366714	0.590846	0.809096	0.116965	0.839712	0	0.410727	0.842294	0.88172	0.352384	0.523748	0.403244	0	1	0.157874	0.901557	0.126453	0.0428571	1	0.174229	0.629009	0.823766	0.282158	0.504117	1	0	1	1	0.190941	1	1	0.827431	1	1	0.259335	0.273973	1	1	0.948976	0.996107	0.37812	0.210308	0.40833	0.14273	0.377085	0.835988	0.38203	0.354595	1	0.165063	0.221898	0.477869	0.0179641	0.85545	1	0.00102881	0.941301	1	0.707273	0.0715925	0.0601443	0	1	0.15007	0.0109991	0	0.180403	0.00922509	1	1	1	1	1	1	1	1	1	1	1	1	1	1	1	0	1	1	0.495163
tr|G3HID3|G3HID3_CRIGR	VSALIIDVPLEESSG		764.909	2	33.2902	TRUE	1	1	1	0.864119	0.481172	1	1	0.929814	1	1	0.118607	0.657401	0.890893	0.489849	0.753129	1	1	1	0.222133	1	0.61964	1	0.669512	0.612114	0.409521	0.202421	0.130883	0.412669	0.508338	0.179579	0.416567	1	0.494904	1	0.491377	0.981504	0.597465	0.862069	1	0.547352	1	1	1	0.961268	1	0.637548	1	1	1	0.769096	0.904762	1	0.604738	1	0.842193	0.593711	0.372376	0.909712	0.0907965	0.574257	1	1	0.131928	0.735388	0.0475594	0.327986	1	1	0.908466	0.241558	0.353308	0.936181	1	0.197628	1	1	0.232348	1	1	1	1	1	1	1	1	1	1	1	1	1	1	1	1	1	1	1
tr|G3HID3|G3HID3_CRIGR	SSPEPVALTESETEYVIR		1004	2	19.4139	FALSE	1	0.112102	1	0.682896	1	1	0.44046	1	1	0.853725	1	0.453014	0.985964	0.0395421	1	0.770322	0.205315	0.153605	0.212295	1	1	1	0	0.00447177	1	0.858277	0.832763	0.127907	0	0.695503	0.054735	0.31407	1	0.397685	0.458178	0.00693069	0.27924	1	1	1	1	0.892134	1	0.572692	1	0.218258	1	0.790165	1	0.517671	0.195349	0.116383	1	0.948156	0.853422	1	0.479846	0.264849	0.214059	0.597139	1	0	0.719892	1	0.176208	0.188694	0.357457	0.0378788	0.290922	0.798592	1	0.453976	0.413651	0.872274	0.279085	0.0108535	0.177792	1	1	1	1	1	1	0.837584	1	1	1	1	0	1	1	1	1	1	1	1
tr|G3HID3|G3HID3_CRIGR	IVYETESETLAVPEPSSR		1004	2	20.5711	TRUE	1	0.96081	1	0.437202	1	1	1	0.370672	1	1	0.630324	0.321858	0.978711	0.889555	1	0.751266	0.540463	1	0.920836	1	0.0794492	0.280616	1	0.971559	0.78507	0.376027	1	1	0.470277	1	1	0.472499	0.0756416	0.608141	0.301361	1	0.881193	1	1	1	0.916793	1	1	1	0.931915	0.128451	1	1	0.632584	1	0.229819	1	0.0818713	0.703027	1	0.218096	0.588377	1	1	1	1	1	1	0.836155	0.201681	1	1	0.2975	0.634247	0.410332	0.911902	0.211299	0.055336	1	0.984425	0.483028	0.768745	0.883721	1	1	1	0.616487	1	1	1	1	1	1	0.99361	1	1	1	1	1	1	0.738895
tr|G3HVZ2|G3HVZ2_CRIGR	LFSTVLLK		460.794	2	18.9093	FALSE	1	1	1	0.626181	0	0.51928	0	1	0.0185185	0.623346	0.0380952	0.151985	0.00156006	0.921553	0.00710059	0.00651466	0.0315116	0.0796848	0.205383	0.696916	0.18781	0.481768	0.496114	0.00646552	0.039834	0.559158	0.0382627	0.771391	0.0289179	1	0.788142	0.13275	0.617174	0.716624	0.169785	0.181028	1	0.0500216	1	1	0.172414	1	0	1	1	0.0560345	1	1	0.140924	0	0.327994	0.0181818	0.623361	0.801143	0.143114	0.491634	0.101363	0.218939	0.151584	0.362745	0	1	0	0.0112311	0.087529	0.324884	0.0722433	0.426343	0	0.0110803	0.150183	0.409164	0	0.368989	0	1	1	0.132075	1	0.26087	1	1	1	1	1	1	1	1	1	1	1	1	1	1	1	0.262079
tr|G3HVZ2|G3HVZ2_CRIGR	LLVTSFLK		460.794	2	19.4283	TRUE	1	1	1	1	1	1	1	1	1	1	1	0.803604	0.819089	1	1	1	1	0.875257	0.643629	1	0.325223	0.0330943	0.367524	0.346918	1	1	0.345607	1	1	1	1	1	0.673038	0.767982	0.556997	1	1	0.681699	1	1	1	0.703929	0.246254	1	1	0.451997	1	0.862708	1	0.794894	1	0.812138	0.108411	1	1	0.662905	1	1	0.942736	0.512515	0.306141	0.0202864	0.900433	1	0.951341	1	1	0.883562	0.554291	1	0.413313	1	1	1	0.977932	1	1	1	1	1	1	1	1	1	1	1	1	1	1	1	1	1	1	1	1	0.801701
tr|G3HVZ2|G3HVZ2_CRIGR	ITSGNPQGFFSIHPK		543.951	3	15.7499	FALSE	1	1	1	1	0.77	1	0.199883	0.698088	1	1	1	1	0.278261	0.501629	0.107401	0.437522	0.685326	1	0.0623429	0.799887	1	1	1	0.0644567	1	0.706559	0.632564	1	0.447761	0.33528	0.313054	1	1	1	0.796033	0.116033	1	1	1	1	1	1	1	1	0.795199	0.0726525	1	0.494167	0.961832	0.902747	0.00967937	0.109959	1	0.489919	0.0233463	0.670024	0	0.397959	1	0.520158	1	1	0.0713043	1	0.796416	1	0.474444	1	1	1	0.814173	1	1	0.719421	0.834155	1	1	1	1	1	1	1	1	1	1	1	1	1	1	1	1	1	1	1	1	0.869724
tr|G3HVZ2|G3HVZ2_CRIGR	PHISFFGQPNGSTIK		543.951	3	15.0642	TRUE	1	1	1	1	1	1	1	1	1	1	0.560141	1	1	1	1	1	1	1	1	1	1	1	0.585117	1	1	1	1	1	0.76223	1	1	1	1	1	1	0.873203	0.996723	0.692971	1	1	1	1	1	1	1	0.844254	1	1	1	1	1	0.705158	1	1	0.724107	1	1	1	1	1	0.729663	1	1	0.551272	1	1	1	1	1	1	1	1	0.622845	0.27678	1	1	1	1	1	1	1	1	1	1	1	1	1	1	1	1	1	1	1	1	1	1
tr|G3IC16|G3IC16_CRIGR	GC[PPa]VEC[PPa]EVGWTR		690.805	2	11.7728	FALSE	1	1	1	0.497717	1	1	0.34455	1	1	0.379085	1	1	1	1	1	1	1	1	0.652974	1	0.964821	1	1	1	1	1	1	1	1	1	0.822194	1	1	0.692152	0.216804	1	1	1	1	0.983325	1	1	1	1	0.903902	1	1	1	1	1	1	1	1	1	0.48438	0.904036	1	1	0.828393	1	1	0.478119	0.88041	1	1	1	1	1	1	1	0.44352	1	0.687368	0.0568047	1	1	0.0848182	1	1	1	1	1	1	1	1	0.932836	1	1	1	1	1	1	1	1	1	0.419
tr|G3IC16|G3IC16_CRIGR	TWGVEC[PPa]EVC[PPa]GR		690.805	2	11.4329	TRUE	1	0.712486	1	1	1	1	1	1	1	0.518242	1	1	1	1	0.568189	0.924862	1	1	1	1	1	1	0.2643	1	1	1	1	1	1	1	1	1	1	1	1	1	1	0.942248	0.713852	1	1	1	1	0.830409	1	1	1	1	1	1	1	1	1	1	1	1	1	1	1	1	0.838166	1	0.973521	1	1	1	1	1	1	1	0.778866	1	1	1	1	0.464793	1	1	1	1	0.268908	1	1	1	1	0.764423	1	1	1	1	1	1	1	1	1	1
tr|G3IC16|G3IC16_CRIGR	[PGQ]-QKGEC[PPa]ADIDEC[PPa]SLETK		947.414	2	10.8135	FALSE	1	1	0.81141	1	1	1	0.177322	1	1	0.682327	0.594389	1	1	1	0.785373	0.513215	1	0.652466	1	1	0.658185	0.0818944	0.391149	0.290998	0.350607	1	0.225884	0.74359	0.597214	0.865632	1	0.384661	0.865096	0.590798	0.485674	1	0.56621	0.0239521	1	1	0.883621	0.827689	1	1	0.547319	0.0807412	1	1	0.486886	0.643649	0.675285	0.435897	0.58231	0.876311	0.803073	0.845774	0.637189	0.472359	0.434677	0.813378	0.391154	0.427134	0.966749	1	0.551818	1	1	0.994374	0.879338	0.17641	0.847449	1	1	0.945744	0.668508	0.0434405	0.844561	1	1	1	1	1	0.649682	1	1	1	1	1	1	1	1	1	1	1	1	1
tr|G3IC16|G3IC16_CRIGR	[PGQ]-QTELSC[PPa]EDIDAC[PPa]EGKK		947.414	2	11.3787	TRUE	1	1	1	0.241486	1	1	0.600503	1	0.665698	0.938616	0.798039	0.313905	1	0.980188	1	1	0.596294	1	1	0.258366	0.998862	1	1	0.242185	0.395026	0.152051	0.910995	0.935316	1	0.324662	1	1	1	1	1	0.874872	0.764459	1	1	1	1	0.500346	1	1	1	1	1	1	1	0.632919	1	0.120728	0.282227	0.890475	1	0.556043	0.977138	1	0.583286	1	1	1	0.405286	0.600778	0.953284	1	1	1	0.882196	0.307741	0.620539	1	1	1	0.170678	1	0.657371	1	1	1	1	1	1	0.539235	0.866894	1	1	1	0.720183	1	1	1	1	1	1	1
tr|G3IC91|G3IC91_CRIGR	YVLPAILNPR		578.348	2	21.1382	FALSE	1	1	1	1	0	1	1	0.0241773	0.939422	0.167793	0.0825215	0.6187	0.956117	1	0	0	0	0	0	0.025584	0	0	0.0272628	0.0105708	0	0.0952018	0.738095	0	0	0.0722451	0	0	0.136724	0	0	0	0	0	0.958209	1	0.267465	0.238095	0.435396	0.0336301	0.299484	0	0.388309	0	1	0.392029	0.627958	0	0	0	0.889315	0.0508299	0.528407	0	0	0	1	0	0	0	0	0	0	0	0	0	0	0	0	0	0	0	0	0.766667	1	1	1	1	1	1	1	1	1	1	1	1	1	1	1	1	1	0
tr|G3IC91|G3IC91_CRIGR	PNLIAPLVYR		578.348	2	22.0254	TRUE	1	1	1	1	0.898311	0.758237	1	1	1	1	1	1	1	0.368384	1	1	1	0.322538	1	0.943802	1	1	1	1	1	1	0.539062	1	1	1	1	1	1	1	0.276643	0.520548	1	1	1	1	0.884449	1	0.82137	1	1	0.666915	1	1	0.239366	1	1	1	1	0.429563	1	1	1	1	0.973159	1	0.362516	1	0.841533	1	1	0.794226	1	0.982787	0.33241	1	1	1	1	1	1	1	1	1	1	1	1	1	1	1	1	1	1	1	1	1	1	1	1	1	1	0.949444
tr|G3IC91|G3IC91_CRIGR	ADLGGTEILTPLLNIYK		916.014	2	29.8345	FALSE	1	1	1	0.684547	1	1	0.560173	0.0112202	0.711734	1	0.66843	1	1	1	0.820315	0.176445	0.196251	0.727867	1	0.442999	1	0.0657895	0.0932642	0.401292	0.226343	1	1	0.269518	0.106325	1	0.107325	1	1	0.322395	0.149665	0.998278	0.736901	1	1	1	1	1	1	1	1	1	1	1	0.619239	1	0.792872	0.170933	0.0363236	0.0507937	0.00254777	0.824215	0.449219	1	0.531323	0.2	0.0994854	0.0963001	0.491754	0.267501	1	0.802145	0	0.795995	0.0674473	1	1	0.0948063	1	1	1	0	0.622022	1	1	1	1	1	1	1	1	1	1	1	1	1	1	1	1	1	1	0.149333
tr|G3IC91|G3IC91_CRIGR	YINLLPTLIETGGLDAK		916.014	2	28.735	TRUE	0.80468	1	1	0.146746	0.24032	0.582402	1	0.668446	1	1	0.730916	0.924437	0.729289	0.409029	1	0.525373	0.981553	1	0.299849	1	0.606443	1	0.908389	1	0.730799	0.113137	1	1	0.972723	1	0.551357	0.41314	0.663951	0.430329	1	1	0.603593	1	1	1	0.741191	1	1	0.904814	1	0.543089	1	0.86533	1	1	1	1	0.385465	1	0.494149	1	1	1	0.324026	1	1	0.985675	1	1	0.481948	1	0.623002	0.534247	1	1	0.732916	0.539312	1	0.936928	1	0.795353	0.113799	1	1	1	1	1	1	1	1	1	1	1	1	1	1	1	1	1	1	0.707565
tr|G3HY08|G3HY08_CRIGR	PMFTVNTNVPR		638.329	2	14.0569	FALSE	0.503243	0.499627	1	0.951466	1	1	1	1	1	1	0.942411	1	1	1	0.364656	0	0.424465	0	0	0.00614251	0	0	0	0	0	0	0	0	0	0	0	0	0	0	0	0	0	0	1	1	1	1	1	0.992731	1	0.886677	0.706479	1	1	0.287956	0	1	0.175032	0.0186589	0.500499	0.00499688	0	0	0.0115364	0	0	0	0	0	0	0	0	0	0	0	0	0	0	0	0	0	0	1	1	1	1	1	1	1	1	1	1	1	1	1	1	1	1	1	1	1
tr|G3HY08|G3HY08_CRIGR	PVNTNVTFMPR		638.329	2	13.4469	TRUE	1	0.368696	1	1	1	1	1	1	1	1	1	1	0.86465	0.939894	1	1	1	1	0.471346	0.84551	1	1	1	1	1	1	1	1	1	1	1	1	0.756425	1	1	1	1	1	0.882927	1	1	0.767624	1	1	0.556169	1	1	1	1	1	1	1	1	0.695207	1	0.87666	1	0.630499	1	1	0.770406	1	0.917892	1	1	0.901675	1	1	0.81087	1	1	0.39559	1	1	1	1	1	1	1	1	1	1	1	1	1	1	1	1	1	1	1	1	1	1	1	1
tr|G3HY08|G3HY08_CRIGR	PM[Oxi]FTVNTNVPR		646.327	2	11.5355	FALSE	1	1	1	1	0.859466	1	1	1	1	1	1	0.803362	1	1	1	1	1	0.336312	0.0253863	1	0	0	0	0.196868	0.173534	0.719917	1	1	1	0.0724106	0.0788501	0.0145631	1	0.892848	0.111437	0	0.0137858	0	1	0.126722	0.401717	0.386792	1	1	1	0.245455	0.797043	1	1	0.99842	0.108818	1	0.224481	0.674603	1	1	1	1	1	0	0	0	1	0.927462	1	0.172078	0.231719	0.0337809	0.414426	0.635684	0.585568	0	1	0.223439	0.139375	1	0.0430544	1	1	1	1	1	1	1	1	1	1	1	1	0.691892	1	1	1	1	1	1
tr|G3HY08|G3HY08_CRIGR	PVNTNVTFM[Oxi]PR		646.327	2	11.5045	TRUE	1	0.993133	1	1	1	1	1	1	1	1	1	1	1	1	0.964239	1	1	1	1	1	1	1	0.897201	1	0.754488	1	1	1	1	1	1	1	1	1	1	1	1	1	1	0.429603	1	1	1	1	1	1	1	1	1	1	0.188728	0.732086	1	0.318408	1	1	1	1	1	1	1	1	1	1	1	1	1	1	1	1	1	1	1	0.985876	1	0.959819	1	1	1	1	1	1	1	1	1	1	1	1	1	0.974194	1	1	1	1	1	0.612571
tr|G3HY08|G3HY08_CRIGR	LLC[PPa]GLLADR		522.797	2	16.9082	FALSE	1	0.9077	1	1	1	0.318971	1	1	1	1	1	1	0.897421	0.297378	1	1	0.259856	0.0410959	1	0.0631579	0	1	0.0253165	0.371786	0.275542	0	0.166306	0	0.0102407	0.288762	0	0.00993542	0.20155	0.0698381	0.018018	0.587333	0	0	1	1	1	0.417104	1	1	1	0.444921	1	1	0.690898	1	1	0.577626	1	1	0.686685	0.529747	0.583258	0.0949868	0	0.0406154	1	1	0.392529	0	0	1	0	0.0248778	0.365417	0.0255507	0.00235018	1	0.145019	0.967682	1	1	0.944586	1	1	1	1	1	1	1	1	1	1	1	1	1	1	1	1	1	1	0
tr|G3HY08|G3HY08_CRIGR	DALLGC[PPa]LLR		522.797	2	17.1881	TRUE	1	1	1	1	1	1	1	1	1	0.718155	1	1	1	1	1	1	1	0.561844	1	1	1	1	1	1	1	1	1	1	1	1	1	0.916447	0.935459	1	0.237167	1	1	1	1	1	1	1	1	0.496304	1	0.935434	1	1	1	1	1	1	1	1	1	1	1	1	1	1	1	1	1	0.636829	1	1	0.708461	0.644667	1	1	1	1	1	0.622942	1	1	1	1	1	1	1	1	1	1	1	1	1	1	1	1	1	1	1	1	1	0.880748
tr|G3HXL1|G3HXL1_CRIGR	IITLTGPTNAIFK		694.911	2	21.8393	FALSE	1	1	1	1	0.499488	0.114628	0.115108	0.221181	0.381295	0.167232	1	1	1	0.307749	0.0520521	1	0.0752406	1	0.627414	0.00501567	0	0	0	0	0	0	0.0599401	0.101478	1	0.0869565	0.561716	0.0170293	0	0.614173	0.0780526	0.250513	0.38755	0.149167	1	0.0435459	1	0.11976	0.806757	0.275591	0.339768	0.0813648	0.174207	0.422907	0.115122	1	0.263745	0.176085	1	0.0186698	0.411222	0.691474	0	0.940807	0	0	0	0	0.0498615	0	0.0246805	0.0466965	0.0117754	0.0981273	0	0.031318	0.453846	0	0	0	0	0	0	1	1	1	1	1	1	1	1	1	1	1	1	1	1	1	1	1	1	0.031068
tr|G3HXL1|G3HXL1_CRIGR	FIANTPGTLTIIK		694.911	2	22.22	TRUE	1	1	1	1	1	1	1	1	1	0.301452	1	1	1	1	1	1	1	0.650407	0.45724	0.903667	1	1	0.647713	1	0.773902	1	1	0.652198	1	1	0.767088	1	0.615936	0.142543	0.26506	0.816531	0.993187	0.595219	1	1	1	0.775065	1	1	0.813909	1	1	1	1	0.751486	0.518469	1	0.377682	0.795188	0.250492	0.143348	1	0.644141	0.71864	1	0.464771	1	0.0902573	1	0.145545	1	0.643804	0.729406	1	0.0147126	1	0.261695	1	0.913867	0.671448	1	1	1	1	1	1	1	1	1	1	1	1	1	1	1	1	1	1	1	1	1
tr|G3HXL1|G3HXL1_CRIGR	LVVPATQC[PPa]GSLIGK		728.913	2	16.7007	FALSE	1	1	1	1	1	1	1	1	0.571647	1	1	1	0.131891	0.186258	1	0.39844	0.962509	0.0728889	0.259852	1	0	0	0	0.189331	0.00295858	0.00614125	0.8614	1	0.076701	1	0.0939005	0	0.611828	0.416807	0.031489	0.248541	0.0077951	0.200623	0	1	1	0.747604	1	0.790603	1	0.192078	0	1	0.552793	0.207161	1	1	1	0.539693	0.415308	0.233959	0.979749	0.23424	0.0780529	0	1	1	0.985735	0.00361011	0.0131086	0.224537	0.251253	1	1	0.153144	0.0159405	1	0	0.0028777	1	1	0	1	1	1	1	1	1	1	1	1	1	0.913771	1	1	1	1	1	1	1	0.0602883
tr|G3HXL1|G3HXL1_CRIGR	GILSGC[PPa]QTAPVVLK		728.913	2	15.9472	TRUE	1	1	1	0.99169	1	1	1	1	1	1	1	0.749692	0.69901	1	0.818081	1	1	1	1	1	1	1	0.915133	1	0.856656	1	0.449794	0.905841	0.663215	1	1	0.854146	1	1	0.814141	1	1	1	1	1	1	0.808898	1	1	0.77712	1	1	1	1	1	1	1	0.987558	1	0.166375	1	1	1	1	0.736034	1	1	1	1	1	0.143577	1	1	1	0.960964	1	1	1	1	1	1	1	1	1	1	1	1	1	1	1	1	1	1	1	1	1	1	1	1	1	1
tr|G3HAF4|G3HAF4_CRIGR	TVLDPVTGDLSDTR		744.881	2	15.8082	FALSE	1	0.914578	1	1	0.986444	0.293963	0.990726	1	1	1	0.259459	0.28777	1	0.369979	1	0.597178	0.70132	0.175094	0.082336	0.621936	0.43508	0	0.0852273	0.448534	1	0	1	0	0.408524	0.557971	0.0605028	0	0.98121	0	0.51443	0.671256	0.532218	0.0680498	1	1	1	0.652826	0.559214	0.816133	0.207332	0.615744	1	0.884177	0.885691	0.735135	1	1	1	1	0.816154	1	1	0.738477	0.955143	1	0.0190606	0	0.14335	1	0.205814	0.199372	0.0756716	0.483357	1	0.0358821	0.251172	1	0.0416667	0.0416837	0.230796	0.77577	1	1	1	1	1	1	1	1	1	1	1	1	1	1	1	1	1	1	1	0.530357
tr|G3HAF4|G3HAF4_CRIGR	TDSLDGTVPDLVTR		744.881	2	14.5872	TRUE	1	1	1	0.804262	1	1	0.99072	1	0.375282	1	0.635007	1	0.783603	1	1	0.645403	1	0.517815	1	0.762206	1	0.417047	1	0.854369	1	0.940039	1	1	1	1	1	1	0.747475	1	1	0.228949	1	0.570497	0.818349	1	1	1	0.940878	1	1	1	1	1	1	1	1	0.40547	0.858393	0.417544	0.329368	1	0.913204	0.930842	1	1	0.329125	1	0.492354	1	1	1	1	1	1	1	0.904621	1	1	1	1	0.639574	0.964755	1	1	1	1	1	1	1	0.875622	1	1	1	1	1	1	1	1	1	1	1
tr|G3HAF4|G3HAF4_CRIGR	FLAVGLVDNTVR		652.372	2	19.8981	FALSE	1	1	0.908595	0.95183	1	1	1	1	0.758856	0.606918	0.984794	1	1	0.458041	0.120788	1	0.519571	0.422243	1	1	1	0.235837	0.21044	0.358049	0	0.14306	1	0.0498034	0.992004	1	0.0271917	1	1	0.53834	0	0.963587	1	0	1	1	1	0.167598	0.911003	1	1	1	0.47894	0.108668	0.68654	0.901292	0.211051	0.0288184	0.86603	1	1	0.859635	0.331936	1	0.253483	1	0.0190347	0.403042	0.601876	0	0.500695	0.808273	1	0	0.557598	0.0874192	0.979317	0.247255	0.117647	0.039555	0.582709	0.137804	0.142623	1	1	1	1	1	1	1	1	1	1	1	1	1	1	0.707071	1	1	1	1
tr|G3HAF4|G3HAF4_CRIGR	VTNDVLGVALFR		652.372	2	20.5539	TRUE	1	1	1	1	1	1	1	1	1	1	1	0.874637	1	1	0.897422	1	1	1	1	1	1	1	1	1	1	1	1	1	1	0.888417	1	0.381725	1	1	0.56986	1	1	1	1	0.379245	0.901554	1	1	1	1	0.918329	1	1	1	0.814047	1	1	1	1	1	1	1	0.0755906	1	1	1	1	1	0.518636	1	0.439759	1	1	1	1	1	1	1	1	1	0.663336	1	1	1	1	1	1	1	1	1	1	1	1	1	1	1	1	1	1	1	1
tr|G3I9Z3|G3I9Z3_CRIGR	VYAILTHGIFSGPAISR		601.337	3	21.9857	FALSE	1	1	1	1	1	0.158781	0.17122	0	0	1	1	0.202925	0.0572792	0.212885	0.458763	0.111524	0	0.522667	1	1	1	0	0	0.647847	0.337616	0.0950932	1	0.473169	0.303912	0.557229	0.0761589	0.0296896	1	0.00696379	0.379054	0.389132	0.0430528	0.550096	1	1	1	1	1	0.871429	0.00401204	0.0778157	1	0.428947	0.863636	0	1	0.22395	1	1	0.30335	0.411725	1	0.287825	1	0.464404	0	0	0.264878	0.0183028	0.140925	0.776954	0.0311186	0.219114	0.420778	0.0305543	0.206488	0.820064	1	0.62349	0.0898608	0.181241	1	1	1	1	1	1	1	0.383784	1	1	1	1	1	1	1	1	1	1	1	1
tr|G3I9Z3|G3I9Z3_CRIGR	SIAPGSFIGHTLIAYVR		601.337	3	21.3426	TRUE	1	1	1	1	1	1	1	1	1	1	1	1	0.495614	1	1	1	1	1	0.721778	1	0.857404	1	1	1	1	1	1	1	1	1	1	1	1	1	1	1	1	1	1	1	1	1	1	1	0.863923	1	1	1	1	1	0.97502	0.733887	1	1	1	1	1	1	1	0.921469	1	1	1	1	1	1	1	1	1	1	1	1	1	1	1	1	1	1	1	1	1	1	1	1	1	1	1	1	1	1	1	1	1	1	1	1
tr|G3I9Z3|G3I9Z3_CRIGR	VTAVIPC[PPa]FPYAR		704.376	2	20.7194	FALSE	1	1	1	1	1	0.496304	0.810072	0.43642	0.09125	1	0.0433071	1	1	1	1	1	0.337528	0.0535302	0.230187	0.0294599	0.624441	0	0.465933	0.610446	1	1	1	0.458458	0.224132	0.277477	0.376556	0.0889404	0.579172	1	0.0309231	0.268777	0.323979	0.500702	1	1	1	1	0.810988	0.754262	1	1	1	0.965183	0.093047	0.780602	0.611182	0.51109	0.270312	0.340713	0.394699	0.623369	0.207654	0.308907	0.0635612	0.224272	0.822215	0.647694	1	0.035828	0.870976	0.502591	0.36103	0	1	0.31903	0.146324	0.578731	0	0.0692278	0.247338	0	0.0716661	1	1	1	1	1	1	0.979882	1	1	1	1	1	0.691099	1	1	0.845361	1	1	0.976651
tr|G3I9Z3|G3I9Z3_CRIGR	AYPFC[PPa]PIVATVR		704.376	2	20.9501	TRUE	1	1	1	1	1	1	1	1	1	0.293522	1	0.619111	0.608276	1	1	1	1	1	1	1	1	1	1	1	0.861935	1	1	1	0.594142	1	0.823203	1	1	1	0.972856	0.923426	0.858529	1	1	1	1	1	1	1	0.632179	1	1	0.288462	0.635692	1	1	1	1	0.291504	1	1	1	1	1	0.569466	0.366989	1	1	1	0.815842	1	0.928487	0.787239	1	0.499439	0.8655	1	1	1	0.40902	1	0.858023	1	1	1	1	1	1	1	1	1	1	1	1	1	1	1	0.757396	1	1	1
tr|G3GWG3|G3GWG3_CRIGR	IKGEHPGLSIGDVAK		507.619	3	10.1182	FALSE	1	1	1	1	1	0.992629	1	0	1	0.901128	0.475336	1	1	1	1	0.556066	0.635281	0.640809	0.843653	1	0	0.0182857	0.00251414	0.193862	0.891566	1	1	1	0.749868	0.147265	1	0.135655	0.0148857	1	0.265442	0.006941	0.0591321	0.0682566	1	1	1	1	1	1	0.912495	0.248117	1	1	1	1	1	1	1	0.413769	1	1	0.122937	0.872727	1	0	0	0	0.00656814	1	0.652698	0.274713	0.0552314	0.5341	0	0.0288462	1	0	0	0.130511	0	0.00992063	0.205538	1	1	1	1	1	1	1	0.990921	1	1	1	1	1	1	1	1	1	1	1
tr|G3GWG3|G3GWG3_CRIGR	AVDGISLGPHEGKIK		507.619	3	10.1532	TRUE	1	0.90499	1	1	1	0.872415	1	1	1	1	1	1	0.776997	1	1	1	1	1	1	1	1	1	0.635799	1	1	1	0.36934	0.383433	1	1	1	1	1	0.807809	1	1	1	0.630203	1	1	1	1	1	1	1	1	0.528044	1	1	1	1	1	1	1	1	1	1	1	1	1	1	1	1	1	1	1	0.207076	1	1	1	0.982961	1	1	1	1	1	1	1	1	1	1	1	1	1	1	1	1	1	1	1	1	1	1	1	1	1
tr|G3GWG3|G3GWG3_CRIGR	KHPDASVNFSEFSK		531.595	3	10.8759	FALSE	1	1	1	0.867406	1	1	1	0.16558	1	1	0.445548	1	1	0.274495	0.539249	0.999198	0.626184	0.0190577	0.479973	0.624617	0	0.0428266	0	0.0820106	0	0.0281162	0.33137	0.0639932	0.256342	1	0.85344	0.314501	0.166466	0.110441	0.126354	0	0.0825688	0	1	1	1	1	0.215529	1	1	0.225941	1	1	0.157509	0.0667727	0.241071	0.850068	0.149846	1	0.142342	0.00260417	0.0638104	0.0145191	1	0	0	0	0	0	0.319604	0	0.0193833	0.0381518	0	0	0	0	0.0874113	0	0	0	0	1	1	1	1	1	1	1	1	1	1	1	1	1	1	1	1	1	1	0.0754877
tr|G3GWG3|G3GWG3_CRIGR	SFESFNVSADPHKK		531.595	3	10.4133	TRUE	1	1	1	1	1	0.928732	1	1	1	1	1	1	1	0.808919	1	1	1	1	1	1	1	1	0.85007	1	1	0.959385	1	1	1	1	1	1	1	1	1	1	1	1	1	1	1	1	1	1	1	1	1	1	1	1	1	1	1	1	1	1	1	1	1	1	1	0.888376	0.923272	0.652594	1	1	1	1	1	1	1	0.771235	1	1	1	1	1	1	1	1	1	1	1	1	1	1	0.823678	1	1	1	1	1	1	1	1	0.516129
tr|G3H609|G3H609_CRIGR	ALLTPVAIAAGR		576.859	2	18.7799	FALSE	0.864775	0.144354	1	1	0	0.02	0.0430622	0	0	0	0.0467229	0	0	0	0	0	0	0.387118	0.0116686	0	0	1	0	0	0	1	1	0	0	0.00115407	0.015015	1	0	0.751549	0	0	0.0422397	0.397968	1	0.7058	1	0.00666667	1	0	0.182754	0	0.660996	0	0.131805	0.0684571	0	0.106752	0.0119119	1	1	0.747921	0.0105374	0.00289855	0	0	1	1	0	0	0	0	0	0	0	0.057235	0	0	0	0	0	1	0	0	1	1	0.118227	1	0.646809	0	0.800821	0.945055	1	0.817236	1	1	1	1	1	1	1	0.217829
tr|G3H609|G3H609_CRIGR	GAAIAVPTLLAR		576.859	2	18.6672	TRUE	1	1	1	1	1	1	1	1	1	0.655926	1	0.28741	1	1	1	0.678384	1	1	1	1	1	1	1	1	1	1	1	1	1	1	1	1	1	1	0.903305	0.704179	1	1	1	1	1	1	1	1	1	0.996443	1	1	1	1	1	1	0.682941	1	1	1	1	0.226226	0.813089	1	1	1	0.483696	1	1	1	1	1	1	1	1	1	1	1	1	0.77931	1	1	1	1	1	1	1	1	1	1	1	1	1	1	1	1	1	1	1	1
tr|G3H609|G3H609_CRIGR	NFDSLISSNC[PPa]TEELENAGVEVLK		861.415	3	26.4645	FALSE	1	1	1	1	1	1	1	0.838182	1	1	0.593977	1	0.905672	1	1	1	1	1	0.793687	0.942696	1	1	1	0.0953608	0.491315	0.919523	0.710455	1	0.45406	1	1	1	0.182821	0.152249	0.933754	1	1	1	1	0.888154	1	1	0.933675	0.63578	1	1	0.878171	1	1	1	0.856172	0.146797	1	0.685835	0.955319	1	1	0.626688	1	1	1	1	0.269323	1	1	1	0.238185	1	1	1	1	1	1	1	0.204312	0.433905	0.283879	1	1	1	1	1	1	1	1	1	0.982776	1	1	1	1	1	1	1	1	1
tr|G3H609|G3H609_CRIGR	LVEVGANELEETC[PPa]NSSILSDFNK		861.415	3	26.2247	TRUE	1	1	1	0.828461	1	0.953251	0.543545	1	1	1	1	1	0.899281	1	1	1	1	1	0.931148	1	1	1	1	0.164877	0.59589	1	1	1	0.397912	1	1	1	0.987939	1	1	1	1	1	1	1	1	1	1	1	1	1	1	1	1	1	1	1	1	1	0.424947	1	1	0.785534	1	1	1	1	1	1	1	1	1	0.353402	0.337349	1	1	0.949597	1	1	0.879549	1	1	1	1	1	1	1	0.884615	1	1	1	1	1	1	1	1	1	1	1	1	1
tr|G3IJR1|G3IJR1_CRIGR	TMEVTLTPDIEDTGK		825.401	2	17.4323	FALSE	0.0606061	1	0.454756	0.768342	0.396313	1	0.303506	0.833688	0.0851334	0.120511	0.515404	0.120021	0	1	0	0	0	0	0	0	1	0.134562	0	0	0	0	0	0	0.031322	0	0	0	0	0.0790905	0	0	0	0	0.111111	1	0.037037	0	0.951463	1	0	0.0846906	0.164835	0.109536	0.0513113	0.932572	0.00625391	0	0.152021	0	0	1	0	0	0	1	0.915756	0.445592	0.00225989	0	0	0	0	0	0	0	0	0	0	0	0	0	0	1	1	1	1	1	1	1	1	1	1	1	1	1	1	1	1	1	1	0.278846
tr|G3IJR1|G3IJR1_CRIGR	GTDEIDPTLTVEMTK		825.401	2	17.7732	TRUE	0.525917	1	1	1	0.780165	1	1	1	1	1	1	1	1	1	0.872156	1	1	0.951354	1	1	1	1	1	1	0.736253	0.646211	0.261039	1	1	1	0.533898	1	1	0.773617	1	1	0.509706	0.452601	0.83909	0.11898	1	1	1	1	0.607302	1	1	0.743802	0.20484	1	0.0471451	0.0203715	1	1	1	0.878484	1	1	0.879959	0.704305	1	0.0870456	1	1	0.562871	0.841641	0.502753	1	1	1	1	1	0.535973	0.356639	1	0.574388	0.129011	1	1	1	1	1	1	0.361644	1	1	1	1	1	1	1	1	1	1	1	1
tr|G3IJR1|G3IJR1_CRIGR	TM[Oxi]EVTLTPDIEDTGK		833.398	2	13.9065	FALSE	1	0.566599	1	1	0.0494505	0.010395	0.0975275	0.0411471	0.37872	0.175615	0	0.108333	0.255471	0.2756	0.0238353	0.0967742	1	0.604065	0.057634	0.093985	0.852519	0.666445	0.465452	0.487611	0.0848806	1	1	1	0.354383	1	0.221236	0.0187091	0.194951	0.0604775	0.734059	0.102422	0.197128	0.0458554	1	1	0.47812	1	1	1	0.0565149	0.948016	0.616415	0.117573	0.361357	0.944699	0	0.176759	0.0696864	0.703804	0.714881	0.200402	0.025679	1	0.0312352	1	1	1	1	0.212384	0.0424088	0.224111	0.239874	1	1	0.08483	0	0.52904	0.225648	0	0.622535	0.0479247	0	1	0.978395	1	1	0.992537	1	1	1	1	1	1	1	1	1	1	1	1	1	0.0490968
tr|G3IJR1|G3IJR1_CRIGR	GTDEIDPTLTVEM[Oxi]TK		833.398	2	14.532	TRUE	1	1	1	1	1	1	0.993289	1	1	1	0.649682	1	1	0.667664	1	0.0245902	1	0.392433	0.119945	0.877901	0.342995	0.304	0.517436	1	1	1	1	0.156672	0.428053	1	1	0.374166	1	0.965517	0.63848	1	0.0653409	1	1	1	1	1	0.786132	1	1	1	1	1	0.242751	0.609788	0.359911	0.627001	1	0.488904	0.805342	0.460276	0.761272	1	0.437443	1	1	1	1	1	0.512948	1	0.583222	1	1	0.628847	0.253427	1	1	1	0.846512	0.307494	0.205964	0.93007	1	1	1	1	1	1	1	1	1	1	1	1	1	1	1	1	1	1
tr|G3IJR1|G3IJR1_CRIGR	FKLDISPQDK		595.824	2	12.4676	FALSE	1	0.947987	1	1	1	1	1	1	1	1	1	1	1	0.89245	0.261299	1	1	1	0.986104	0.0235162	1	1	1	0.823218	0.126927	1	1	0.640782	0.909227	1	0.600819	1	1	1	1	1	0.756016	0.59317	1	1	1	1	1	1	1	1	1	1	0.887385	1	1	1	0.617466	0.511273	0.548867	1	1	0.65473	0.625382	1	1	1	1	0	0.215374	1	0.180355	1	1	1	1	0.290872	0.463802	0.112035	0.270453	0.601196	0.524045	1	1	1	1	1	1	1	1	1	1	1	1	1	1	0.820717	1	1	1	0.723043
tr|G3IJR1|G3IJR1_CRIGR	DQPSIDLKFK		595.824	2	12.8732	TRUE	1	1	0.993804	1	1	0.878331	1	0.858601	0.864708	0.947947	1	1	0.828208	0.4	1	1	1	1	1	1	1	1	1	1	1	1	1	0.14697	0.493056	1	1	1	1	0.417538	0.651225	0.765445	1	1	1	1	1	1	1	1	1	0.674082	1	0.652593	1	1	1	1	0.400565	1	0.958046	1	1	0.641266	1	1	1	1	1	1	1	1	1	0.872398	1	0.452538	1	1	1	1	0.728255	1	1	1	1	1	1	1	1	1	1	1	1	1	1	1	1	1	1	1	1	1
tr|G3IJR1|G3IJR1_CRIGR	GIQVDVYSFPKDPEIQLSGPLEVGKPVMVK		818.193	4	24.597	FALSE	1	0.39899	1	1	1	1	0.837438	1	1	1	1	1	1	1	1	1	1	0.787879	0.236602	0.216916	1	1	0.863713	0.123366	0.960113	1	0.0870397	0.191198	0.569503	0.303395	0.0391265	1	0.107158	1	1	0	1	0.253298	1	1	1	1	1	1	1	1	0.926105	1	0.498332	0.0170213	1	0.989375	1	0.121542	0.929744	0.478345	0.735632	0.459971	0.152804	0.605655	1	0.572796	1	0.502261	0.115399	0	0.000973236	1	0	0	0.292667	1	0	0.12043	0.39306	0	1	1	1	1	1	1	1	1	1	1	1	1	1	1	1	1	1	1	1	0
tr|G3IJR1|G3IJR1_CRIGR	VMVPKGVELPGSLQIEPDKPFSYVDVQIGK		818.193	4	25.7948	TRUE	1	1	1	1	1	1	1	1	0.977362	1	1	1	1	1	1	1	1	1	1	1	1	1	1	0.374465	1	1	0.95692	1	1	1	1	1	1	0.666667	0.70892	1	0.898551	1	1	1	1	1	1	1	1	0.850688	1	1	1	1	1	1	1	1	1	1	1	1	1	1	1	0.994779	0.98622	1	1	1	1	1	1	1	1	1	1	1	1	1	0.0377668	1	1	1	1	1	1	1	1	1	1	1	1	1	1	1	1	1	1	1
tr|G3I7A8|G3I7A8_CRIGR	AIGSASEGAQSSLQEVYHK		654.657	3	11.2876	FALSE	1	1	1	1	0.277742	0.0143443	0.0222412	1	1	0.363121	0.363487	0.214831	0	0.00126662	0.465982	0.0100566	0	0	0	0	0	0	0	0	0	0	0	0	0	0	0	0	0	0	0	0	0	0	1	1	1	0.829534	0.384054	1	0	0	0.529091	1	0.00424929	0	0	0.196945	0.659261	0	0.0205597	0.271976	0	0	0.0227948	0	0	0	0	0	0	0	0	0	0	0	0	0	0	0	0	0	0	0.432099	1	1	1	1	1	1	1	1	1	1	1	1	1	1	1	1	1	0.013577
tr|G3I7A8|G3I7A8_CRIGR	HYVEQLSSQAGESASGIAK		654.657	3	11.3775	TRUE	1	1	1	1	1	0.65503	1	1	1	1	1	1	0.934076	1	1	1	1	1	1	1	1	0.930422	1	1	1	1	1	1	0.850345	1	1	1	1	0.998461	1	0.455231	1	1	1	1	1	1	1	1	0.746462	1	0.96847	1	1	0.567763	1	1	1	1	1	0.850726	0.923722	1	1	1	0.333634	1	1	1	1	0.527494	1	0.692946	1	1	1	1	1	1	1	1	1	0.683962	1	1	1	1	0.879643	1	1	1	1	1	1	1	1	1	1	1	1	1
tr|G3I7A8|G3I7A8_CRIGR	LFQVEYAIEAIK		712.395	2	24.3808	FALSE	1	1	1	1	1	0.511917	0.339909	0.00303721	1	0.98693	0.0291262	0.624221	0.78594	0.199674	0.0379293	1	0.256357	0	0.409266	0.00258231	0	0	0	0.0194672	0	0	0.10988	0	0	1	0	0.0153037	0.0505484	0	0	1	0.40796	0	1	0.822678	0.915152	1	1	1	0.794255	1	0.765126	0.314172	0.0706751	0.424371	0.140054	0.174199	0.618227	0	0	0.0581336	0.211676	0	0.00222222	0	0	0	0	0	0	0	0	0	0.198467	0	0.016851	0.0384435	0	0	0	0	0	0	0.552795	1	0.0927835	1	1	1	1	1	0.261097	1	1	1	1	1	1	1	1	1
tr|G3I7A8|G3I7A8_CRIGR	IAEIAYEVQFLK		712.395	2	23.6236	TRUE	1	1	1	1	1	0.919471	0.929494	0.769231	0.45772	0.0808482	1	1	1	0.624196	1	1	1	0.172981	0.740023	0.0394036	0.0223005	0.481563	0.358339	0.111947	0.132436	0.0544389	0.114732	0.847938	0.237577	0.218513	0.18603	0.14332	1	0.0277617	0.0398643	0.550991	0.162951	0.222072	1	1	1	1	1	0.715021	1	0.978339	0.617573	1	1	0.595068	0.553988	0.777375	1	1	0.586471	0.568676	0.451948	1	0.822454	0.93483	0.0522388	0.695762	0.350877	0.303048	0.108768	0.649319	0.133194	0.0784314	1	0.0374309	0.0541721	1	0.125	0.0497992	0.91844	0.761038	0.0442656	1	1	1	1	1	1	1	1	1	0.622144	1	1	1	1	1	1	1	1	0.802017
tr|G3I5S7|G3I5S7_CRIGR	LFTAESLIGLK		596.353	2	22.706	FALSE	1	0.993543	1	1	1	0.414035	1	1	0.61412	1	1	1	1	0.759116	0.891339	1	1	1	1	1	1	1	0.956005	0.444861	1	1	1	0.572081	1	1	1	0.663325	0.62069	0.831063	1	0.815886	1	1	0.826275	1	1	0.849315	0.680212	1	0.323661	1	1	1	0.46281	1	1	0.755343	1	1	1	1	1	0.676728	1	1	1	1	1	0.151079	1	1	0.302811	0.443491	1	1	1	0.933265	1	1	0.894106	1	0.676763	1	0.473214	1	1	0.105882	1	1	1	1	0.971489	1	1	1	1	1	1	1	1	1
tr|G3I5S7|G3I5S7_CRIGR	LGILSEATFLK		596.353	2	23.1771	TRUE	1	1	1	1	1	1	0.672531	0.969367	1	1	1	1	1	0.5905	1	1	1	1	1	1	1	1	1	1	1	1	1	1	1	1	0.58354	1	1	0.555799	1	1	1	1	1	1	1	1	0.831723	1	1	1	0.818015	1	1	1	1	1	1	1	1	1	1	1	1	1	1	1	1	1	1	1	1	1	1	1	1	1	1	1	1	1	1	1	1	1	1	1	1	1	1	1	1	1	1	1	1	1	1	1	1	1
tr|G3I5S7|G3I5S7_CRIGR	NSNILEDLETLR		708.87	2	25.7398	FALSE	1	1	1	1	1	1	1	1	0.194038	0.536226	0.254414	0.520071	0.350877	0.00587889	1	1	0.271186	0.376372	1	0.0604534	0.773131	0	0.0852676	0.47171	0.0853152	0.69882	1	1	0	1	0.0554353	0.621876	0.0731707	0.0776892	0.0147275	1	0.508772	0.165895	1	0.82473	1	0.909261	0.830844	1	0.046549	0.485786	1	0.721093	0.653659	0.798609	1	0.0951049	0.342857	0.800799	0.82429	1	0.760266	0.677078	0.0426111	1	0.0567551	0.37842	1	1	0.319827	0.718897	0.0319328	0	1	0.0995173	0.00121877	0.261511	0.216359	0.134974	0.0264901	0.0298103	0.507338	1	1	1	1	1	1	1	1	1	1	1	1	1	1	1	0	1	1	0.393495
tr|G3I5S7|G3I5S7_CRIGR	LTELDELINSNR		708.87	2	25.2232	TRUE	1	1	1	0.873033	1	1	1	1	1	1	0.64698	1	1	1	1	0.831042	1	0.516187	1	0.29757	0.65998	1	1	1	0.911047	1	1	1	1	0.502938	1	0.641258	0.35394	1	1	1	1	1	1	1	1	0.853229	1	1	0.672905	1	1	1	1	1	1	0.289609	1	0.461905	0.824754	1	0.756471	0.402869	1	0.684211	1	1	1	1	0.219287	1	0.226607	0.0445361	1	0.0402347	0.808673	1	0.227674	0.835425	0.299338	1	0.846538	1	1	1	0.197309	1	1	1	1	1	1	0.960396	0.522523	1	1	1	1	1	1	1
tr|G3HU28|G3HU28_CRIGR	STLNEIYFGK		586.303	2	15.3676	FALSE	1	1	1	1	0.90963	1	0.354568	0.416699	0.413403	1	1	1	0.510592	1	0.194042	0.0170628	0.694572	1	0.135458	0.94298	0.00983405	0	0.0971963	0	1	1	0.214403	0.185844	0.139013	0.0831099	0.697674	0.49633	0.0234335	0.307014	0.0748538	0	0.184881	1	1	1	1	0.85575	0.172242	0.507087	1	0.605253	1	1	0.387143	0.989963	0	1	0.574495	0.0756595	0.831278	1	0.44878	0.0573969	0.304662	0	1	0	0.317146	0.457825	0.414409	0.00870985	0.310458	0.413773	0	0.440972	0.262827	0	0.414806	0.35905	0	0.247746	0.135627	1	1	1	1	1	0.448649	0.397933	1	1	1	0.576497	1	1	1	0.576687	1	1	1	0.452351
tr|G3HU28|G3HU28_CRIGR	GFYIENLTSK		586.303	2	15.5285	TRUE	1	1	1	1	1	1	0.932276	1	1	1	1	0.551867	1	1	0.534703	1	1	1	1	1	1	1	1	1	1	1	1	1	1	1	1	1	1	1	1	1	1	0.417479	1	1	0.606406	1	1	1	1	1	1	0.807449	1	1	1	1	1	1	1	1	1	1	1	1	1	1	1	1	1	1	1	1	0.819178	1	1	1	0.590424	1	1	0.854113	1	1	1	1	1	1	1	1	1	1	1	1	1	1	1	1	1	1	1	1
tr|G3HU28|G3HU28_CRIGR	SGSGTM[Oxi]NLGGSLTR		677.325	2	8.87633	FALSE	1	0.842263	1	1	1	1	0.752445	1	0.303487	1	1	1	1	1	1	1	1	1	0.413043	1	1	0.827375	0.430974	1	1	1	1	1	1	1	1	1	1	1	1	1	1	1	1	1	1	0.674208	0.337196	0.569602	1	1	1	1	1	1	1	1	1	0.729259	1	1	1	1	1	0.399134	0.904591	1	1	1	1	1	1	1	1	1	0.749221	1	1	1	1	1	0.852662	1	1	1	1	1	1	1	1	1	1	1	1	1	1	1	1	1	1	1
tr|G3HU28|G3HU28_CRIGR	TLSGGLNM[Oxi]TGSGSR		677.325	2	9.75727	TRUE	1	1	1	1	1	1	1	0.67089	1	0.503772	1	1	1	1	1	1	1	1	1	1	1	1	1	1	1	1	1	1	0.804156	1	1	1	1	1	1	1	1	1	1	1	1	1	0.474973	0.797259	1	1	1	1	1	1	1	0.330832	1	1	0.839231	1	1	1	1	0.764524	1	1	1	1	1	1	1	1	1	1	0.296057	1	1	0.713678	1	1	1	1	1	1	1	1	1	1	0.944134	1	1	1	0.677804	1	1	1	1	1	1	1
tr|G3I968|G3I968_CRIGR	LLGGVTIAQGGVLPNIQAVLLPK		757.798	3	33.5071	FALSE	1	1	1	1	1	0.990476	1	1	1	0.859667	0.830631	0.723005	0.655518	1	1	0.288803	1	1	1	1	1	1	1	0.429247	1	0.659772	1	0.765314	0.0672834	0.627428	0.99572	1	1	0.760809	0.167822	1	0	0.527283	1	1	1	1	1	0.826562	1	1	0.884931	1	1	1	1	1	0.595186	1	0.828612	1	0.145717	1	0.811731	1	0.906442	0.697792	0.951693	1	1	0.817348	1	0.288868	0.373109	0	0.289337	0.218353	0.518998	0.002001	0.844663	0.77707	0.143509	1	1	1	1	1	1	0.55619	1	1	1	1	1	1	1	1	1	1	1	0.488027
tr|G3I968|G3I968_CRIGR	PLLVAQINPLVGGQAITVGGLLK		757.798	3	32.7869	TRUE	1	1	1	1	1	1	1	1	1	1	1	1	0.849846	0.424592	0.491128	1	0.420018	1	0.546758	1	1	0.827523	1	0.293872	0.401842	1	1	0.73362	0.7862	0.738022	0.726893	0.931845	1	0.56112	0.40683	0.842133	0.63698	0.814704	1	0.483871	1	1	1	1	1	1	1	1	1	0.694002	0.561805	1	1	0.428124	1	1	0.281519	1	0.895923	0.42595	1	1	1	0.574257	0.434286	0.218774	1	1	1	0.497897	0.957951	0.919293	0.908871	0.377457	0.765833	0.0531197	0.877681	1	1	1	1	1	1	1	1	1	1	1	1	1	1	1	1	1	1	0.484646
tr|G3I968|G3I968_CRIGR	NDEELNKLLGGVTIAQGGVLPNIQAVLLPK		1038.59	3	35.1315	FALSE	0.375375	1	1	1	1	1	1	0.387928	0.00817661	1	1	1	1	1	0.964258	1	1	0.0190174	0.993074	1	0.253738	1	1	0.137084	1	0.531766	0.234779	0.371167	1	0.573477	0.647721	0.0672538	0.178077	0.347271	0.547421	0.952452	0.389316	0.211789	1	1	0.82226	0.488356	1	1	1	1	0.609428	1	1	0.545998	1	1	1	1	0.25372	0.150492	0.159082	1	0.0253906	0.389904	0.772222	0.670087	1	0.0734606	0.539301	0.914774	0.919332	0.966564	0.554121	1	0.32901	1	0.241702	0.811362	0.311884	1	0.688817	1	1	1	1	1	1	1	1	1	0.995224	1	0.545961	1	1	1	0.580645	1	1	0.0791912
tr|G3I968|G3I968_CRIGR	PLLVAQINPLVGGQAITVGGLLKNLEEDNK		1038.59	3	35.0604	TRUE	1	1	1	0.888662	0.650525	0.949651	1	1	1	1	0.889533	0.130869	1	0.466245	1	0.157918	0.669584	0.373868	0.610447	1	0.747027	1	1	0.550569	0.128963	0.279025	1	0.183866	0.151683	0.271641	0.441298	0.256078	0.614051	0.0784508	0.534598	0.294619	0.639953	0.536734	0.956061	0.986425	1	0.275739	1	1	1	1	0.427443	1	0.296906	1	1	0.361911	1	0.572256	1	0.436075	0.487139	1	0.560046	0.616864	1	1	0.784449	0.254961	1	0.09393	1	0.503605	1	1	0.485094	0.389087	1	0.306994	0.769067	0.441868	0.105806	1	1	1	1	1	1	1	1	1	1	1	1	1	1	1	1	1	1	0.427677
tr|G3I968|G3I968_CRIGR	NDEELNKLLGGVTIAQ[Dea]GGVLPNIQAVLLPK		1038.92	3	32.5171	FALSE	1	0.0462428	1	1	0.578592	1	1	0.601807	1	1	1	1	1	0.0167411	0.840722	0.635678	0.713595	0	0	1	0.0685225	0.198966	0.16263	0	0	0	0.00348635	0	0	0	0	0	0	0.00686342	0.149718	0.00404654	0	0.301527	1	1	1	1	1	1	1	0.384307	1	1	0.196592	0	0.576052	0.032493	0.544752	0.189063	0.247914	0.940555	0.918308	0	0	1	0.0588596	1	0	0	0	0	0.040833	0	0	0.00101781	0.00462695	0	0	0	0	0	0	1	1	1	1	1	1	1	1	1	0.521576	1	1	1	1	1	1	1	1	0.0266404
tr|G3I968|G3I968_CRIGR	PLLVAQINPLVGGQ[Dea]AITVGGLLKNLEEDNK		1038.92	3	33.5919	TRUE	0.830088	1	1	1	0.236948	1	0.119481	0.837125	1	1	1	1	1	0.840266	1	1	0.189139	0.170835	1	1	0.999431	0.681564	1	0.869679	0.723002	0.652093	1	0.371003	0.299417	0.29698	0.392416	0.312972	0.439072	0.712147	1	0.886561	1	0.79598	1	1	1	1	1	1	1	1	1	1	1	0.774854	0.538792	0.929913	1	1	0.996603	0.323262	1	0.804025	0.125683	0.675482	0.229736	1	0.960716	0.592208	0.831118	0.990052	0.541304	1	0.524703	1	0.922814	1	0.558718	0.705706	0.192046	0.984508	0.370184	1	1	1	1	1	1	1	1	1	1	1	1	1	1	1	1	1	1	1
tr|G3HX39|G3HX39_CRIGR	LGDVYVNDAFGTAHR		545.602	3	14.3191	FALSE	0	0	1	0.749558	1	0.974693	1	0	1	0	0.0254058	0	0	0	0	0	0	0	0	0	0	0	0	0	0	0	0	0	0	0	0	0	0	0.00146628	0	0	0	0	1	1	1	1	0.314149	0.0831889	1	1	0.0104822	0	0	0	0	0.00260586	0	0	0	0	0	0	0	0	0	0	0	0	0	0	0	0.0273369	0	0	0	0	0	0	0	0	0	1	1	1	1	1	1	1	1	1	1	1	1	1	1	1	1	1	1	0
tr|G3HX39|G3HX39_CRIGR	HATGFADNVYVDGLR		545.602	3	13.7393	TRUE	1	0.665474	1	0.761905	0.12268	1	1	1	0.790869	1	0.722506	0.0111034	0.243526	0.4887	0.551468	1	0.788799	1	1	1	1	1	1	0.0555033	0.0797546	1	1	1	0.121653	0.641288	0.415623	1	0.475209	0.416863	0.406241	1	0.0743494	0.346059	1	1	1	0.696919	0.27729	0.239721	1	0.0825688	1	0.252665	0.880674	1	0.824778	0.139655	0.202088	1	0.0468994	1	1	1	0.327731	1	1	1	0.566474	0.624968	1	0.176755	1	1	1	0.548663	0.0149813	0.654462	1	0.182967	0.356129	1	1	1	0.769231	1	1	1	1	0.130909	1	1	1	1	1	1	1	1	1	1	1	0.511517
tr|G3HX39|G3HX39_CRIGR	AHSSM[Oxi]VGVNLPQK		461.906	3	8.60349	FALSE	1	1	1	0	0	0.385266	0	0.539074	0	1	1	1	0.836116	1	0.0115808	0.237097	0.21026	0.458346	1	0.158946	0	0	0	0.00539374	0.401382	0.0337591	0.222402	0.121306	1	0.160423	0.211438	0.251462	1	0.253184	0.212091	0.542461	1	0.468097	1	0.731139	0.42571	0	0.363948	0.396281	1	0.303931	0.196003	0.166376	1	0.129796	0	0.0385463	1	0.711642	1	0.00260247	0.35985	0.277042	0.0276454	0.0104439	0.0191912	0	0.753949	0.158134	1	0	0.513973	0.41216	1	1	0.370186	1	0.19579	0.509719	0.0430663	1	0.162821	1	1	1	1	1	0.839428	1	1	1	0.841191	1	1	0.408451	1	1	1	1	1	0.972823
tr|G3HX39|G3HX39_CRIGR	QPLNVGVM[Oxi]SSHAK		461.906	3	8.59352	TRUE	1	0.796394	1	1	1	1	1	1	0.990093	1	0.0200286	1	0.214119	0.879145	1	1	0.148033	1	1	0.459623	1	1	1	1	0.570745	0.00417101	1	1	0.871237	0.3537	1	0.877338	0.601807	1	1	1	1	1	1	1	1	1	1	1	1	1	0.795556	0.907378	1	1	1	0.662311	1	0.924242	1	1	1	1	1	1	1	1	0.116847	0.821839	1	1	1	1	1	1	0.201267	0.547513	1	0.50095	1	1	1	1	1	0.782152	1	1	1	1	1	1	1	1	1	1	0.339869	1	1	1	1	1
tr|G3HX39|G3HX39_CRIGR	AHSSMVGVNLPQK		456.575	3	10.0991	FALSE	1	0.912477	1	1	0.658228	1	1	0.00441501	1	1	0.1665	1	0.234596	0	0.0116144	0	0	0	0.0250818	0	0	0	0	0	0	0	0	0	0	0	0	0	0	0	0.0398136	0	0	0	0.0791557	1	1	0	1	0.613572	1	0.097561	1	0.00178412	1	1	0	0.93608	0	0	0.295988	0	0	0	0	0	0	0	0	0	0	0	0	0	0	0	0	0	0	0	0	0	0	1	1	1	1	1	1	1	1	1	1	1	1	1	1	1	1	1	1	0
tr|G3HX39|G3HX39_CRIGR	QPLNVGVMSSHAK		456.575	3	10.0973	TRUE	1	1	1	1	1	1	1	0.801489	1	1	0.562368	1	1	1	0.717756	1	1	0.745597	1	1	1	1	0.819393	1	1	1	1	1	1	1	1	1	1	1	0.544494	1	1	1	1	0.746107	0.525909	1	0.962438	1	1	1	1	1	1	1	0.861504	1	1	0.78098	1	1	0.649752	0.957672	0.488078	1	1	0.385709	0.751005	1	1	0.834715	0.417876	0.322779	1	1	0.51456	1	0.746077	1	0.922144	1	1	1	1	1	1	1	1	1	1	1	1	1	1	1	1	1	1	1	1	1
tr|G3HX39|G3HX39_CRIGR	LGDVYVN[Dea]DAFGTAHR		545.93	3	14.3271	FALSE	0.181818	0.0567376	1	0.255744	0	0.763281	0.00734619	0	0.354986	0.0113821	0.349127	0.0488095	0.00448766	0	0.425644	0.0537691	0	0	0.00125549	0	0	0	0	0	0	0.00611933	0.196982	0	0	0.0296589	0	0.0204461	0	0.0612137	0	0	0.106401	0	1	1	1	0.20227	0.139745	1	0	0.125604	0.0450857	0.004971	1	0.00276052	0.0444209	0	0.0588843	0	0.0976766	0	0	0.00100908	0.189643	0	0	0.00509879	0.0402685	0	0	0	0	0.0313452	0.10422	0.0558931	0.0274644	0.119952	0	0	0	0	0	1	1	1	1	1	1	1	1	1	1	1	1	1	1	1	1	1	1	0
tr|G3HX39|G3HX39_CRIGR	HATGFADN[Dea]VYVDGLR		545.93	3	13.6911	TRUE	1	1	1	1	1	1	1	1	1	1	1	1	1	0.4419	1	1	1	1	1	1	1	1	1	1	1	1	0.969437	1	1	0.714245	1	0.778226	1	1	1	1	1	1	1	1	1	1	0.372516	1	1	0.600473	1	1	1	1	1	1	1	1	0.535995	1	1	1	1	0.854432	1	1	0.564488	1	1	1	1	1	1	1	1	1	1	1	1	1	1	1	1	1	1	1	1	1	1	1	1	1	1	1	0.87069	1	1	1	1	1
tr|G3IEY9|G3IEY9_CRIGR	AVTEQGAELSNEER		766.863	2	8.27861	FALSE	1	0.802935	0	0.290353	0.0250965	1	0.251384	1	1	1	0.865135	0.621461	0.106553	0.97	0.453488	0.993029	1	0.0492891	0.436877	0.120233	0	0	0	0.0973111	0.263716	1	0.0309498	0.476162	0.134536	0.52961	1	0.459816	0.734177	0.175011	0.662778	0	0.352697	0.352544	1	0.962038	1	0.327759	1	1	0.169799	1	1	0.26178	0.982218	0.196266	1	0.86627	0.0664987	0.837693	1	0.659923	0.0915371	0.531766	0.337838	0	0	0	0.0987654	1	0.977422	0.440361	0.214998	0.498333	1	0.00105152	0.695468	0.186238	1	0.081142	0	0.0298238	0	1	1	1	1	1	1	1	1	0.448052	1	1	1	1	1	1	1	1	1	1
tr|G3IEY9|G3IEY9_CRIGR	EENSLEAGQETVAR		766.863	2	7.58521	TRUE	1	1	1	0.914457	1	1	1	0.591195	1	0.981458	1	0.491815	1	1	1	1	1	1	1	0.819203	0.479881	0.715898	0.377155	1	0.695652	1	0.148213	1	0.25134	1	1	1	1	1	1	1	0.510944	0.475946	1	0.938732	0.611781	1	1	1	1	1	0.989819	0.71292	0.11215	1	0.26257	1	1	0.596458	0.193548	0.871669	1	0.474096	1	1	1	1	1	1	1	1	0.269398	1	1	0.174331	1	1	0.441664	0.0690979	1	1	1	1	1	0.43609	1	1	1	1	1	1	1	1	1	1	1	1	1	1	1	1
tr|G3IEY9|G3IEY9_CRIGR	TAFDEAIAELDTLNEDSYK		715.667	3	26.8414	FALSE	1	0.892114	1	1	0.867692	1	1	1	0.582259	0.604249	1	1	0.858629	0.256966	0.258187	1	1	0.767585	0.0822967	1	1	1	0.177872	1	1	1	1	1	1	1	0.261042	0.67613	0.530791	0.372174	1	0.724073	1	1	1	1	1	1	1	1	1	1	1	1	1	1	0.376194	1	0.668258	0.928302	1	0.427294	0.853593	1	0.214134	1	0.747881	0.920329	1	1	1	1	0.716175	1	0.607186	1	1	0.608037	1	1	0.105139	1	0.906067	1	1	1	1	1	1	0.860435	1	1	1	1	1	1	1	1	1	1	1	1
tr|G3IEY9|G3IEY9_CRIGR	YSDENLTDLEAIAEDFATK		715.667	3	27.5979	TRUE	1	1	1	1	0.989247	0.716549	1	1	0.676556	0.565479	0.121739	1	0.848952	1	1	1	1	0.920619	1	1	1	1	1	0.446596	1	1	1	1	0.857654	1	1	1	1	1	1	1	1	1	1	0.897309	1	1	1	1	1	1	1	1	1	1	1	0.805195	1	1	1	1	1	0.826	1	1	1	1	1	1	1	1	1	0.950561	1	0.422436	1	1	1	1	1	0.390305	1	1	1	1	1	1	1	1	1	1	1	1	1	1	1	1	1	1	1	1
tr|G3IKX2|G3IKX2_CRIGR	LQSLFESPDFSK		699.351	2	17.6881	FALSE	1	0.410131	1	0.105392	0.424481	0.170713	1	0.231267	1	0	1	0.275449	0.255646	1	0.213154	0	0	0	0	0	0	0	0	0	0	0	0	0	0	0	0	0	0	0	0	0	0	0	1	1	1	1	1	0.630656	1	0.636782	0.233846	0.0992167	1	0.594419	0	0	0	0	0	1	0	0	0	0	0	0	0	0	0	0	0	0	0	0	0	0	0	0	0	0	0	1	0.681373	1	1	1	1	1	1	1	0.19186	1	1	1	1	1	1	0.812834	1	0
tr|G3IKX2|G3IKX2_CRIGR	SFDPSEFLSQLK		699.351	2	18.4886	TRUE	1	1	1	0.338379	1	1	1	0.270731	1	0.249211	0.9383	1	1	1	1	1	1	0.728412	1	1	1	1	1	1	0.431317	1	1	1	1	1	1	0.710363	1	0.751057	0.605569	1	1	1	1	1	1	0.961199	1	1	1	0.920536	0.452667	1	1	0.3327	0.5522	1	0.00747664	1	0.19749	1	1	1	0.665018	1	1	1	1	0.901006	1	0.553973	1	1	1	1	1	1	1	0.610896	1	0.739564	0.488114	1	1	1	1	1	1	1	1	1	1	1	1	1	1	1	1	1	1	1
tr|G3GTB7|G3GTB7_CRIGR	DLFEDELVPLFEK		797.406	2	30.6795	FALSE	0.0172911	0.567768	1	0.181411	0.498462	0.00236967	0.0207433	1	1	0.115337	0.340747	0.163732	0.0201613	0.67283	0.126846	0.181663	0.0787538	1	0.249606	0.0520408	0	0	0	0.41915	0	1	0.827369	1	0.677306	0.120205	1	0.95447	0	0	0.459026	0.521916	0.357707	0.818886	1	1	1	1	0.0315692	1	0.630796	0.0719225	1	0.601072	0.092952	0.175423	0.101484	0.0158537	0.624696	0.361481	0.0803922	1	1	0.0535932	0.168577	1	1	1	0.0534905	0.0774194	1	0.878887	1	1	1	0.040201	0.255262	0	0.245896	0.635992	0	1	0.89885	1	0.862136	0.0522876	1	0.681115	1	0.734633	0.219409	0.368056	0.805096	1	0.421405	1	1	1	1	1	1	0.0490741
tr|G3GTB7|G3GTB7_CRIGR	EFLPVLEDEFLDK		797.406	2	30.1114	TRUE	1	1	1	1	1	1	0.626694	1	0.411354	1	0.875257	0.396545	0.306842	0.697275	0.539298	0.625592	1	0.113888	1	1	1	0.722365	1	0.851366	0.833333	0.0866873	1	1	0.383308	0.489249	1	1	0.17509	1	0.873239	0.518216	0.475493	0.608882	1	0.349758	1	1	0.999652	1	1	0.47711	1	0.85475	0.928819	1	0.987159	1	0.357195	0.46696	0.154457	1	1	1	0.266667	1	1	1	0.654092	1	0.75998	0.995295	1	1	0.474696	0.27972	1	0.396887	1	0.89565	0.325597	1	0.441495	1	1	1	1	1	1	0.904762	1	1	0.873072	1	1	1	1	1	1	1	1	0.475084
tr|G3GTB7|G3GTB7_CRIGR	NLANTVTEEILEK		737.393	2	21.9293	FALSE	0.783985	1	0.940722	1	0.920647	1	1	0.841308	0.885842	1	1	1	0.329441	1	1	1	1	0.600745	1	0.959723	0	0	0	0.0106045	1	0.385753	1	0.717409	1	1	1	0.707988	1	0.638881	1	0.325387	1	1	1	0.878484	0.585507	1	0	1	1	0.769822	0.621723	1	0.0296114	1	1	1	0.243006	1	0.702313	1	1	1	1	0.67456	1	0	0.24673	1	1	1	1	1	0.0964489	0.408103	1	1	0.119467	1	1	0.108896	0.84436	1	1	1	1	1	1	1	1	1	1	1	1	1	1	1	1	1	1	0.942995
tr|G3GTB7|G3GTB7_CRIGR	ELIEETVTNALNK		737.393	2	21.8548	TRUE	0.135076	1	1	1	0.707638	1	1	1	1	1	1	0.995862	0.907518	1	1	0.886708	1	1	1	1	0.73558	0.85594	1	1	1	1	1	1	1	0.55947	1	0.526052	0.547258	1	0.088872	1	1	0.333128	1	1	1	1	1	0.924839	1	0.0987813	1	0.674882	1	1	0.335479	1	0.589856	1	1	1	0.115192	1	1	0.62214	1	1	1	1	0.102163	0.657625	1	1	1	0.114057	1	0.688543	0.889484	0.485363	1	0.59532	1	1	1	1	1	1	0.794275	1	1	1	1	0.352941	1	1	1	1	1	1	1	0.442368
tr|G3INL9|G3INL9_CRIGR	TTHHLVYPESFR		496.253	3	9.26589	FALSE	1	1	1	1	1	1	0.560069	0.296038	0.68105	1	0.855789	1	0.629328	1	1	1	0.97714	1	0.681544	1	0.685847	1	0.637492	1	1	0.577558	0.625196	1	1	0.660076	0.835551	0.186603	0.503009	0.225858	0.385414	1	0.460109	1	1	0.575428	1	1	0.213369	1	1	1	1	0.938462	0.688929	1	1	1	1	1	0.615915	1	0.531763	0.631409	0.766773	1	1	1	1	0.636666	1	1	0.627256	1	0.551341	1	1	1	0.814075	1	0.84836	1	1	1	1	1	1	1	1	1	1	1	0.775676	1	1	1	1	1	1	1	1	1
tr|G3INL9|G3INL9_CRIGR	FSEPYVLHHTTR		496.253	3	9.16382	TRUE	1	1	1	1	1	0.911921	1	0.469303	1	0.926336	1	0.94962	0.532292	1	0.8694	1	0.645339	1	1	1	1	1	0.319101	1	1	0.328424	1	0.982968	0.529997	1	1	1	1	0.896094	0.915263	1	1	0.334875	1	0.81678	1	1	0.0809249	1	1	1	1	1	1	0.62963	1	0.809721	0.71441	0.249497	1	0.201207	0.989775	0.770998	0.735286	1	1	1	0.948078	0.344887	1	1	1	0.469958	0.252113	1	0.131321	1	1	1	0.528994	0.114977	0.138294	1	1	1	1	1	1	1	1	1	0.9124	1	1	1	1	1	1	1	1	0.367466
tr|G3INL9|G3INL9_CRIGR	DSSYGPEIDSHDFVVR		608.28	3	16.2887	FALSE	0.195029	0.930956	1	1	0.22541	0.124585	0.773472	0.00573888	0.242857	0	0.435353	0	0.0202977	0.15839	0	0.0707876	0.233675	1	0.616641	1	1	1	1	1	1	0.979875	0.55208	0.997331	1	1	1	1	1	1	0.0873528	0.703987	1	1	1	1	1	0.229187	0.677291	1	0.00591716	0.273529	1	0.0431344	0.802033	0	0	0.0874109	0.355877	0.70006	1	0.00498442	0.0684685	1	1	1	1	1	1	0.773281	0.607058	1	1	1	1	1	1	1	1	1	1	1	0.914059	1	1	1	1	1	1	0.954762	1	1	0.954447	1	1	1	1	1	1	1	1	0.502558
tr|G3INL9|G3INL9_CRIGR	VVFDHSDIEPGYSSDR		608.28	3	15.0348	TRUE	1	1	1	1	1	1	1	1	1	1	1	1	1	0.664671	1	1	1	1	1	1	1	1	1	1	1	1	0.892034	1	0.952661	1	1	1	1	1	1	1	1	1	1	1	1	1	1	1	1	1	1	1	1	1	1	1	1	1	1	1	1	1	1	1	1	1	1	1	1	1	1	1	1	1	1	1	1	1	1	1	1	1	1	1	1	1	1	1	1	1	1	1	1	1	1	1	1	1	1	1
tr|G3H2N6|G3H2N6_CRIGR	LLDEEEATDNDLR		766.857	2	12.3044	FALSE	1	0.622971	1	1	1	1	1	1	1	1	0.629642	1	0.552743	0.372583	0.695221	0.293871	0.84963	0	1	0.260194	0.23167	1	1	0.297607	0.045156	1	0.0524723	0.308049	0.282815	0.593426	0.560581	0.391148	0.0404339	0.847944	1	0.769313	1	0.915058	1	1	1	1	0.173172	1	1	1	1	1	1	0.309653	0.560026	1	0.433619	1	1	1	0.0886186	1	0.311663	1	1	1	0.847028	1	1	1	0.874849	0.207775	0.118978	0.113455	1	1	0.739119	0.70653	1	0.254654	0.34866	0.217391	1	1	1	1	1	1	1	1	1	0.494062	1	1	1	1	0.943925	1	1	1
tr|G3H2N6|G3H2N6_CRIGR	LDNDTAEEEDLLR		766.857	2	11.6843	TRUE	1	1	1	0.88775	1	1	1	1	0.909608	1	1	1	0.280748	1	0.991963	0.281262	1	1	1	1	0.931571	1	1	1	0.573099	1	1	1	1	1	1	1	1	1	0.472262	0.685699	1	1	0.669501	0.196126	1	1	0.210455	1	1	1	0.962371	0.605968	0.808319	1	0.973104	0.37112	0.771969	1	1	0.956545	1	0.962323	1	0.0715543	0.485294	1	1	0.270833	1	1	1	1	1	0.806023	1	1	0.400355	0.113112	1	1	0.659532	0.815534	1	0.964361	1	1	1	1	1	1	1	0.77512	1	1	1	1	1	1	1	1
tr|G3H2N6|G3H2N6_CRIGR	NLATAYDNFVELVANLK		632.335	3	34.7548	FALSE	1	1	0.525641	1	1	0.534825	1	1	0.150143	1	0.808044	0.963316	1	0.103791	0.505682	1	0.253968	0.17345	1	0.389592	0.407379	1	0.275165	0	0.262009	0.102952	1	0.938382	0.482799	0.954922	1	0.0945482	0.582348	0.113605	0.996419	0.0250232	0.479873	1	1	1	1	1	0.96615	1	1	1	0.390041	0.254391	1	1	0.692495	0.244182	0.174699	0.0272109	0.276448	1	0.58657	1	0.419444	0	0.163502	0.340981	0.053442	0.183944	0.679742	0.272154	0.661844	0.819019	0.265069	0.0932331	1	0.184072	0.732714	0.473177	1	0.164088	0.0117435	1	1	1	1	1	1	1	1	1	1	1	1	1	1	1	1	1	1	0.407866
tr|G3H2N6|G3H2N6_CRIGR	LNAVLEVFNDYATALNK		632.335	3	34.9017	TRUE	0.993994	0.782328	1	0.380553	1	0.758768	0.988786	1	0.884345	1	1	0.145098	1	0.65746	1	0.497811	0.406654	1	1	0.705882	1	0.961982	1	0.34434	1	1	0.800232	0.809524	0.0924901	0.819048	1	0.195866	0.631953	0.865607	0.790935	0.983235	1	0.740817	1	1	1	1	1	1	1	1	1	0.98775	0.596678	1	1	1	1	0.290725	1	1	1	1	1	0.270449	0.240631	0.371859	0.781573	0.998641	0.161121	0.755504	0.364912	0.464113	0.155014	0.512147	1	1	1	1	1	1	0.305556	1	1	1	1	1	1	1	1	1	1	1	1	0.72449	1	1	1	1	1	0.14939
tr|G3I3H2|G3I3H2_CRIGR	NIEDVIAQGVGK		621.838	2	16.2562	FALSE	1	1	1	1	0.743655	0.586006	1	1	1	1	1	1	1	0.337401	0.907145	1	1	1	1	1	0	0.0372399	0.324122	0.818278	1	1	1	0.806806	1	1	1	0.745198	1	0.560498	1	1	1	1	1	0.875633	0.826697	0.269231	0.846918	1	1	1	0.344529	0.411765	1	1	1	0.821782	0.45251	0.333586	1	1	1	0.806533	1	0.0104644	0.162963	0.703179	1	0.266786	1	1	0.787519	1	1	0.0892587	1	0.699663	0.797185	1	0.558875	1	0.0646131	1	1	0.144578	0.653951	1	1	0	0.798371	0	0	0.821589	0.819085	1	1	1	1	1	1	1
tr|G3I3H2|G3I3H2_CRIGR	GVGQAIVDEINK		621.838	2	16.7871	TRUE	0.713402	1	1	0.653872	1	0.188906	1	0.428184	1	0.973372	1	0.308848	1	1	1	1	0.621478	0.939012	1	1	1	0.464617	1	0.459434	1	1	0.743993	1	0.685545	0.5359	1	0.213832	1	1	0.677224	0.502058	1	1	1	1	1	1	0.461042	0.0512351	1	0.226987	1	1	1	0.475765	0.267409	0.565638	1	1	1	1	0.985663	1	1	1	1	1	1	0.44772	0.978133	1	1	1	1	0.870316	1	1	1	1	1	1	1	1	1	1	1	1	1	1	1	1	1	1	1	1	1	1	1	1	1	1
tr|G3I3H2|G3I3H2_CRIGR	VISELN[Dea]GKNIEDVIAQGVGK		695.379	3	22.0117	FALSE	1	1	1	1	1	1	1	1	0.882278	1	0.984522	1	1	1	1	0.514	1	1	0.678387	1	1	1	1	1	1	1	0.935264	1	1	0.63439	1	1	1	1	1	1	1	1	1	1	1	1	1	1	1	1	1	1	1	1	0.574482	0.759551	1	1	0.79496	1	1	1	0.834067	1	1	0.936638	0.510966	1	1	1	1	1	1	1	1	1	1	1	1	1	1	1	1	1	1	1	1	0.642504	1	1	1	1	1	1	1	1	1	0.819512	1	1
tr|G3I3H2|G3I3H2_CRIGR	GVGQAIVDEINKGN[Dea]LESIVK		695.379	3	22.883	TRUE	1	1	1	1	1	0.032882	1	1	1	1	1	1	1	1	0.218024	1	1	1	1	0.584354	1	1	0.742571	1	1	1	1	1	1	1	1	1	0.956004	1	1	1	1	1	1	1	1	1	1	1	1	1	1	1	1	1	1	1	1	0.960784	0.610639	1	1	1	0.716136	1	1	1	1	0.624551	1	1	0.788014	0.629512	1	1	1	1	0.73866	1	1	0.924519	1	1	1	1	1	1	1	1	1	1	1	1	1	1	1	1	1	1	1	0.50316
tr|G3H7M8|G3H7M8_CRIGR	NGQ[Dea]DLGVAFK		525.267	2	14.1944	FALSE	0.237347	0.617907	1	1	1	0.780529	1	0.143521	1	1	1	0.563313	1	1	0.831504	1	0.858668	1	1	0.705605	1	1	1	1	1	1	1	0.504974	1	1	1	1	1	1	1	1	1	1	0.613303	1	1	0.891726	0.94356	0.921251	0.550255	1	0.400812	1	1	0.361008	1	1	1	1	1	1	1	0.518519	0.988264	1	0.409422	0.94068	0.383073	1	0.662155	1	1	1	1	1	1	1	1	1	1	1	1	1	1	1	1	1	1	1	1	1	1	1	1	1	1	1	1	1	1	0.483871
tr|G3H7M8|G3H7M8_CRIGR	FAVGLDQ[Dea]GNK		525.267	2	13.3523	TRUE	1	0.753289	1	0.935167	1	0.901946	1	0.552196	1	1	1	1	1	1	0.18712	1	0.211629	1	1	0.819764	1	1	1	0.735916	1	0.85927	0.507621	1	1	0.960166	0.8054	1	0.365911	1	1	0.631667	1	1	1	0.843331	1	0.336093	1	0.364621	0.878967	0.851369	1	0.630106	1	1	1	1	1	0.853556	1	0.943814	0.592926	0.537688	0.619366	0.611276	1	0.830559	0.692434	1	0.81061	1	1	1	1	1	0.855138	0.600058	1	0.97188	1	1	1	1	1	1	1	1	0.921087	1	1	1	1	1	1	1	1	1	1	1	1	1
tr|G3H7M8|G3H7M8_CRIGR	EKPYFPIPEDYTFIQNVPLEDR		904.118	3	26.0766	FALSE	1	1	1	0.952975	1	1	0.835157	0.864508	0.959828	0.880322	0.2274	0.61328	0.485294	1	1	0.304151	1	1	1	1	0.00375235	0.0644172	0	0.301247	0.291411	0.376521	1	0.0910939	0.214583	1	0.979641	0.00990589	0	1	1	1	1	0.473744	1	0.471715	1	1	1	1	1	1	0.389969	0.428132	1	0.653906	1	0.240705	0.434693	0.113346	0.462906	0.165407	0	0.489551	0.677243	0	0	0	1	0.318538	0.219214	0.108885	1	1	1	1	0.178763	0.0108637	0.49645	0.451613	1	0.331414	0.0717423	1	1	1	1	1	1	1	1	0.854701	1	1	1	1	1	1	1	1	1	1
tr|G3H7M8|G3H7M8_CRIGR	DELPVNQIFTYDEPIPFYPKER		904.118	3	26.4793	TRUE	0.122172	1	1	1	0.832402	0.928679	1	1	1	1	0.780533	0.753151	1	1	0.742775	0.968267	0.929243	0.485431	1	1	1	1	0.799771	1	0.744103	1	0.849276	1	1	1	0.992133	1	0.627486	0.0931135	1	1	1	1	0.955539	1	1	1	1	1	1	0.802326	1	1	1	1	0.636478	1	1	1	0.423986	0.481935	1	1	1	1	0.0977573	1	1	0.339265	1	1	1	1	1	1	1	1	1	1	1	0.996516	1	1	1	1	1	1	1	1	1	1	0.368182	1	1	1	1	1	1	1	1	1
tr|G3H0B8|G3H0B8_CRIGR	IIEVHVEKGMK		428.244	3	10.0646	FALSE	1	1	1	1	1	1	1	0.477903	0.0612517	1	1	1	1	0.833009	0.743135	1	1	1	1	1	1	1	1	1	1	1	0.63659	1	0.858529	0.95122	1	1	1	1	1	1	1	1	1	1	0.322761	1	1	1	0.278795	0.447089	0.952317	1	1	1	1	1	1	1	1	1	1	1	1	1	1	1	1	1	1	1	1	1	1	1	1	1	1	1	1	1	1	1	1	1	1	1	1	1	1	1	1	1	1	1	1	1	1	1	1	1
tr|G3H0B8|G3H0B8_CRIGR	MGKEVHVEIIK		428.244	3	10.0421	TRUE	1	1	1	1	1	1	1	1	1	1	1	1	1	1	1	1	1	1	1	1	1	1	1	1	1	1	1	1	1	1	1	1	1	1	1	1	1	1	1	1	1	1	1	1	1	1	1	1	1	1	1	1	1	1	1	1	1	1	1	1	1	1	1	1	1	1	1	1	1	1	1	1	1	1	1	1	1	1	1	1	1	1	1	1	1	1	1	1	1	1	1	1	1	1	1	1
tr|G3GYZ1|G3GYZ1_CRIGR	YGFIEGQVVIPR		689.38	2	19.9091	FALSE	0	0	1	0	0	0	0	0	0	0	0	0	0	0	0	0	0	0	0	0	0	0	0	0	0	0	0	0	0	0	0	0	0	0	0	0	0	0	0.834951	0	0	0	0	0	0	0	0	0	0	0	0	0	0	0	0	0	0	0	0	0	0	0	0	0	0	0	0	0	0	0	0	0	0	0	0	0	0	1	1	1	1	1	1	0.642263	0.0855615	1	0.780822	1	1	1	1	1	1	1	1	0
tr|G3GYZ1|G3GYZ1_CRIGR	PIVVQGEIFGYR		689.38	2	19.8111	TRUE	1	1	1	0.410509	1	1	0.106667	0.544601	1	0.898204	1	0.290418	0.370728	1	0.401477	0.390139	1	1	1	1	1	0.568006	0.0553042	0.158645	1	0.219545	0.354339	1	1	1	1	0.369062	1	1	0.0959215	0.913406	0.079409	1	1	1	1	1	1	1	0.171095	1	0.479394	0.338506	0.115178	0.118042	1	1	1	0.324571	0.506489	1	1	0.0762579	1	0.398441	0.411815	1	0.24727	1	1	0.711425	0.895472	1	0.405046	1	1	1	1	0.334325	0.386176	1	0.230746	1	1	0.364407	1	1	1	0.637478	1	1	0.536044	1	0.885553	1	1	1	1	1	1	1
tr|G3GYZ1|G3GYZ1_CRIGR	YAGVFHVEK		525.274	2	9.8578	FALSE	1	0.38342	1	0.666228	1	1	0.135935	1	1	1	0.503639	0.493818	1	0.832036	0.452781	1	0.984474	0.229754	0.22508	1	0.908281	0.518359	1	0.00337458	0.274024	1	1	0.0724516	0.136228	1	0.706842	1	0.0456532	1	0.6781	0.871241	1	0.565288	1	0.70662	1	1	0.710069	1	1	1	1	0	0.806297	1	0	1	1	0.289945	1	0.0761079	0.656777	0	0.355301	1	1	1	0.00440529	0.023751	0.107368	0.0412267	0.77695	0.0805833	0.00911681	0.265555	0.270696	0.0613497	1	0.370888	0	0.605854	0.112513	0.392405	0.494208	1	1	0.244898	1	1	1	1	1	1	1	1	1	1	1	1	1	0.0311133
tr|G3GYZ1|G3GYZ1_CRIGR	EVHFVGAYK		525.274	2	8.97007	TRUE	1	1	1	1	1	1	1	1	1	1	1	1	1	0.540489	1	1	1	1	1	1	1	1	1	1	1	0.951325	1	1	0.33598	1	1	0.570959	1	1	1	0.75803	1	0.581916	1	1	1	1	1	1	1	1	1	1	1	1	1	1	1	1	1	1	1	1	1	1	1	0.731904	1	1	0.528654	1	0.525512	1	0.544444	0.686254	1	0.402975	1	1	1	1	1	1	0.793177	1	1	1	1	1	1	1	1	1	1	1	1	1	1	1	1	1
tr|G3GYZ1|G3GYZ1_CRIGR	[PGQ]-QQQIDLNITC[PPa]R		693.346	2	16.8117	FALSE	1	0.68662	1	0.0740741	0.0606061	1	1	0.248526	0	0.10754	1	0.484472	0.185507	0.480211	0.00600962	0.609717	0.208576	0.547164	1	0.190515	0.700197	1	1	0.00550055	0.154212	0.159522	0.77625	0.865197	0.266887	0.815804	0.100237	0.753055	0.690169	0.265033	0.189208	0.158071	1	0.448566	0.417266	0.0108303	1	0.63432	1	1	0	0.731412	0.0907643	0.00493827	0.136406	0	0.26672	0.0280374	0.356135	0.141844	0.364234	0.128126	0.0637523	0.226151	0.514719	1	1	1	0.110841	0.903135	0.173494	0.616093	0.401834	0.138522	1	1	0.207972	0.350148	0.487318	0.411748	1	1	0.54611	0.214592	1	1	1	1	1	1	1	1	1	1	1	0.67033	1	1	1	1	1	0.00848806
tr|G3GYZ1|G3GYZ1_CRIGR	[PGQ]-QC[PPa]TINLDIQQR		693.346	2	17.2171	TRUE	1	0.707975	1	0.980886	1	1	1	1	1	1	1	1	1	1	0.95138	1	0.861062	1	1	1	1	1	1	1	1	1	1	1	1	1	1	1	1	1	1	0.921914	1	1	1	1	1	1	0.944865	0.994815	1	1	0.892731	1	1	1	1	1	1	1	1	1	1	1	1	1	1	1	1	1	1	0.808951	1	1	0.409345	1	0.500714	1	0.780648	1	1	1	0.67313	1	1	0.594249	1	1	1	1	1	1	1	1	1	1	1	1	1	1	1	1
tr|G3GYZ1|G3GYZ1_CRIGR	YGFIEGQ[Dea]VVIPR		460.25	3	19.9008	FALSE	0.62543	0.948649	1	0.0416667	0.0201613	0	0.102772	0	0	0	0.0288858	0	0	0	0	0	0	0	0	0.0639041	0	0	0.037461	0	0	0	0	0.00949868	0.0495868	0	0.0205882	0	0	0.034969	0	0	0	0	1	0.601227	1	0.746396	0.727821	0.402762	0.278302	0	1	0	0	0	0.00958658	0	0	0	0.354106	0	0.00752284	0	0.0075067	0	0	0	0	0	0	0	0	0	0	0	0	0	0	0	0	0	0	1	1	1	1	1	1	1	1	1	1	1	1	1	1	1	1	1	1	0
tr|G3GYZ1|G3GYZ1_CRIGR	PIVVQ[Dea]GEIFGYR		460.25	3	18.5176	TRUE	1	1	1	0.800678	1	1	0.0280992	1	1	1	0.415258	1	1	0.220366	0.713955	1	1	0.13178	0.318808	1	1	1	1	0.58571	1	1	1	1	0.21049	0.798236	1	1	0.88215	1	0.0567261	1	1	0.705699	1	1	1	1	1	1	1	0.845219	1	0.358608	1	0.46738	1	1	0.238458	0.568116	1	1	1	1	0.947132	1	1	1	0.154785	0.848168	1	1	0.294296	1	0.475672	1	1	1	0.557214	0.700225	0.257823	1	0.884597	1	1	1	1	1	1	1	1	1	1	1	1	1	1	1	1	1	1	0.988276
tr|G3GY31|G3GY31_CRIGR	AVSDASAGDYGSAIETLVTAISLIK		818.099	3	37.4982	FALSE	1	0.882839	1	1	1	1	1	0.161047	1	0.967224	1	0.956254	1	0.591881	0.046301	0.772137	0.06616	0.392182	0.0203735	0.574676	0	0	0.108606	0	0.0020202	0	0.0401235	0	0	0	0	0	0.0454326	0.019644	0	0.0983078	0.0867209	0	1	1	1	0.720348	1	1	1	1	1	1	1	0	1	0.728007	0.72523	0	0.384532	0.00384862	0	0	0	0.113599	0	0	0.346016	0	0.094304	0.608776	0	0	0.49715	0	0.106532	0	0	0	0	1	0.208103	1	1	1	1	1	1	1	0.687204	1	1	1	1	1	1	1	1	1	1	0
tr|G3GY31|G3GY31_CRIGR	ILSIATVLTEIASGYDGASADSVAK		818.099	3	38.8744	TRUE	1	1	1	1	1	1	1	1	1	1	1	1	1	0.868174	1	1	1	1	0.121708	1	1	0.718428	0.842757	1	0.539356	0.249836	0.99041	0.588068	0.614618	1	1	0.38012	1	1	0.60973	0.633398	1	0.906718	1	1	1	0.881259	0.685185	1	1	0.960904	1	1	0.500667	0.853996	0.769731	1	0.485876	0.993721	1	1	1	0.281572	0.470484	1	0.543103	0.484696	0.430693	0.191283	1	1	0.620672	0.439472	0.798897	0.789912	0.764051	0.718177	0.146376	1	0.796521	1	0.648204	1	1	1	1	1	1	1	1	1	1	1	1	1	1	1	1	1	1	0.167169
tr|G3GY31|G3GY31_CRIGR	TPLSEAEFEEIMNR		833.393	2	21.3006	FALSE	1	0.95894	1	1	1	1	0.346038	1	1	1	0.417091	1	1	0.674017	1	0.283611	1	0.449507	1	0.46709	0	0.348473	0.490323	0.429742	0.39549	0.895266	0.953979	0.348329	0.491452	1	0.967819	0.338089	1	1	1	0.112865	1	1	1	1	1	0.583648	0.559489	0.359686	0.887991	1	1	1	1	1	1	0.610622	0.937615	1	1	1	1	0.396153	1	0	0.138767	0	0.958945	1	0.460452	0.362105	0.505772	1	0.0716253	0.358281	1	0.0706288	1	0.914894	0.0422961	0.209983	1	0.547425	1	1	1	1	1	1	1	1	0.955771	1	1	1	1	0.107527	1	1	1	1
tr|G3GY31|G3GY31_CRIGR	NMIEEFEAESLPTR		833.393	2	21.9533	TRUE	1	0.361404	1	1	1	1	0.922311	1	0.601204	1	1	0.760624	1	1	1	0.913116	1	0.201607	0.979668	1	1	1	1	0.305412	0.694802	1	1	0.841725	1	1	1	1	0.296034	0.604198	0.539576	1	0.0775982	0.74095	1	1	0.640442	1	1	1	0.600808	1	1	1	0.658551	0.578258	0.432699	1	1	0.0482574	1	1	1	0.786545	0.285334	1	1	0.987056	1	1	0.249352	0.929885	1	1	0.521603	0.668605	1	1	1	0.919442	0.31098	1	1	1	1	1	1	1	1	1	1	1	1	1	1	1	1	1	1	1	1	1
tr|G3IC99|G3IC99_CRIGR	VNIIPIIAK		490.829	2	20.7034	FALSE	0.180747	0	1	0.350694	0.00245098	0.497098	0	0	0.008285	0	0	0	0	0	0	0	0	0	0	0	0	0	0	0	0	0	0	0	0.13273	0	0	0	0	0	0	0	0	0	0.674346	0.0113636	0.724419	0.00681431	0	0.0916031	0	0	0	0	0	0	0	0	0	0	0	0	0	0	0	0	1	0	0	0	0	0	0	0	0	0	0	0	0	0	0	0	0	1	1	1	1	1	1	1	1	1	1	1	1	1	1	1	1	1	1	0.0011383
tr|G3IC99|G3IC99_CRIGR	AIIPIINVK		490.829	2	20.1962	TRUE	1	1	1	1	1	1	1	0.37215	1	1	1	1	1	0.518542	0.736902	0.160211	0.677402	0.667411	1	1	0.877858	1	1	0.626332	0.0654316	0.0597626	0.391534	0.300797	1	1	0.410394	0.440559	1	1	1	1	0.833876	0.938639	1	1	1	0.975862	1	1	1	1	1	1	0.0483592	1	1	0.0762836	0.168831	1	0.673581	0.749785	1	0.479701	0.414701	1	1	1	0.921986	1	1	0.809165	0.899158	1	1	0.621078	0.53764	0.896907	1	0.641471	1	0.397766	0.760838	1	1	1	1	1	0.908595	1	1	1	1	1	1	1	1	1	1	1	1	1
tr|G3IC99|G3IC99_CRIGR	STLMDTLFNTK		635.821	2	21.0483	FALSE	1	1	1	1	1	1	1	1	1	0.0599303	0.909876	1	1	0.949602	0.25885	0.0682731	0.342342	1	0.230371	1	0.0333909	1	0.200583	0.0711391	0.808743	0.59527	0.102996	0.0151439	1	0.104393	0.423054	0.0273349	0.0242669	0.664509	0.382536	0.237782	1	0.116183	1	1	1	0.825175	1	1	0.183226	1	1	0.33593	1	1	1	0.889068	0.572152	0.119091	1	1	0.0612431	0.139335	0.528916	0.452072	0	0.0615219	0.0451765	1	0.931997	0.0151025	0.141225	0.0577386	0	0.120708	0.0939759	0.146967	0.538312	0	0.0145786	0.00203666	0.0935428	1	1	1	1	1	1	0.857516	1	1	1	1	0.671569	1	1	1	1	1	1	0.261896
tr|G3IC99|G3IC99_CRIGR	TNFLTDMLTSK		635.821	2	20.7886	TRUE	1	1	0.526767	1	1	0.53082	1	1	1	1	1	1	1	1	1	1	0.697272	1	1	1	1	1	1	1	1	1	1	1	1	1	1	1	1	1	1	1	1	1	1	1	1	1	1	1	1	1	1	1	1	1	1	1	1	1	1	0.726644	1	1	1	1	1	1	1	1	1	0.819672	1	1	0.328244	1	1	1	1	1	1	1	1	1	1	1	1	1	1	1	1	1	0.974737	1	1	1	1	1	1	1	1	1
tr|G3HZF4|G3HZF4_CRIGR	[1Ac]-AEEQPQVELFVK		729.877	2	20.8371	FALSE	1	0.138987	0.910837	0	0.868563	1	1	1	1	0.456597	1	0.415644	1	1	0.766403	0.952537	1	0.871848	1	1	0.00375469	0.00840841	0.0374415	0.010582	0.946996	1	1	1	1	0.223308	0.326875	0.81686	0.643151	1	0.623824	0.271232	0.869565	0.947091	1	1	1	1	0.109873	0.684441	1	0.06	0.286857	0.91734	1	1	0.995223	0.674734	1	1	1	0.898605	0.889718	1	0.101092	0.0104918	0.588859	0.329847	0.8	0.132182	0.472666	1	1	0.693582	0.996673	1	0.571905	1	0.746982	0.276332	0.194237	1	1	1	1	1	1	1	1	1	1	1	1	1	1	1	1	1	1	1	1	1
tr|G3HZF4|G3HZF4_CRIGR	[1Ac]-VFLEVQPQEEAK		729.877	2	21.0334	TRUE	1	1	1	1	0.995865	1	1	1	0.816016	1	0.675025	1	1	0.746467	0.917972	0.836811	0.501466	0.992855	0.302711	1	1	1	0.307926	0.200743	0.931689	0.735484	0.447884	1	1	0.907032	0.616137	0.287715	1	1	0.219007	1	1	0.11413	1	1	1	1	1	1	1	0.704817	1	1	1	1	1	1	1	0.573359	1	1	0.385647	0.76659	1	1	0.241498	1	0.935784	0.123531	0.768612	0.473874	1	1	0.872952	1	1	1	0.0374688	1	1	0.823653	1	1	1	1	1	1	1	1	0.893491	1	1	1	1	1	1	1	1	1	1	0.342407
tr|G3HZF4|G3HZF4_CRIGR	VLDN[Dea]YLTSPLPEEVDETSAEDEGISQR		1003.13	3	21.9931	FALSE	1	1	0.185304	1	1	1	1	1	1	0.468468	1	1	0.5047	1	0.364912	0.397445	0.537955	1	0.704688	1	0.162365	0	0.26378	0.0690282	1	1	1	1	1	0.31612	0.35962	0.251544	0.977343	0.432558	0.217978	1	0.226429	0.410667	1	1	1	1	0.65045	1	1	0.836147	0.960693	0.447607	0.872172	1	0.99549	1	0.722174	1	0.442743	0.681591	1	1	0.726097	0	0.720914	1	0.34202	0.953585	0.745496	1	1	0.323294	0.954463	0.232558	0.947674	1	0.448826	0.336304	0.582854	1	0.0755265	1	0.706444	1	1	1	0.181818	1	1	1	1	1	1	1	1	1	1	0	1	0.486962
tr|G3HZF4|G3HZF4_CRIGR	QSIGEDEASTEDVEEPLPSTLYN[Dea]DLVR		1003.13	3	21.1943	TRUE	1	1	0.86931	1	1	1	0.569224	1	1	0.865287	1	1	1	1	1	0.254459	1	1	0.363177	1	1	0.37587	1	1	1	1	0.681554	0.367736	0.526316	0.53366	1	1	0.918292	0.454695	1	0.637148	1	0.359646	1	1	1	1	1	1	1	0.943501	1	1	0.619858	1	0.627723	0.301749	0.852198	1	1	1	1	1	0.385407	1	1	1	1	0.673567	0.634544	1	1	0.595596	1	1	1	0.376386	1	1	1	1	1	1	1	1	1	1	1	1	1	1	1	1	0.425249	1	1	1	1	1	1	0.9805
tr|G3HU02|G3HU02_CRIGR	C[PPa]KDTLSTITGPTTQNTYGR		710.016	3	10.496	FALSE	1	1	1	1	0.640517	0.89771	1	0	0.0831202	1	0.0159305	0	1	0.00699708	0	1	1	0.0152174	0.439794	0	0.965418	0.495982	0.0628429	1	0	0	1	0.111462	0	1	0.395069	0	1	0.320925	0.227094	1	0.198142	0.0552721	0.628062	1	1	1	1	1	1	0.703057	0	1	1	0.391588	1	0.155462	0	1	0.0353319	0.0305011	1	0	0	0.887739	0.163656	0.134422	1	0	0	1	1	0	1	0.0656525	0.0118662	1	0	0.372282	0	0.0144439	0.0435133	1	1	1	1	1	1	1	1	1	0.968528	1	1	1	1	1	1	1	1	0.00328228
tr|G3HU02|G3HU02_CRIGR	GYTNQTTPGTITSLTDKC[PPa]R		710.016	3	11.4947	TRUE	1	0.58094	1	1	0.726882	1	1	1	1	1	1	1	1	1	1	1	1	1	1	1	1	0.791017	0.634723	1	1	1	1	1	1	1	1	1	1	1	1	0.754485	1	1	1	1	1	1	0.640874	0.7038	1	1	1	1	1	1	1	1	0.270873	1	0.554839	1	0.501414	1	1	1	1	1	1	1	1	1	1	0.815848	1	1	1	1	1	1	0.602677	1	1	1	1	1	1	1	1	1	1	1	1	1	1	1	1	1	1	1	1	1
tr|G3HU02|G3HU02_CRIGR	FLQEETVSQQINSIELLR		716.383	3	23.9355	FALSE	1	1	1	1	0.0774527	1	0.0039604	0.337248	0.150402	0.0343797	0.220865	0.0508575	0.0139958	1	0	0.0344828	0	0	1	0.029589	1	1	1	1	1	0.691358	1	1	0.288318	1	1	0.00105208	1	0.98425	1	0.837197	0.364315	0.853538	1	0.789673	1	0.60304	0.474161	1	0.534022	0	1	0.634957	0.0615385	0.167572	0	0	0	0	0.0894661	0	0	0.0188088	0.634727	1	1	0.881689	1	0	0.616768	0	0.0280493	1	1	0.336784	0.154183	1	0.162461	0.518299	1	1	0.176284	1	1	1	1	1	1	1	1	1	1	1	0.552113	1	1	1	1	1	1	0.974346
tr|G3HU02|G3HU02_CRIGR	LLEISNIQQSVTEEQLFR		716.383	3	23.8417	TRUE	1	1	1	1	1	1	1	1	1	1	1	1	1	0.907472	1	1	0.744703	0.800317	1	0.690086	1	1	1	1	0.409065	0.088632	1	0.828876	1	1	0.268277	0.755533	0.824137	1	1	0.96004	0.362087	0.502665	1	1	1	1	0.825591	1	1	1	0.990476	1	0.975367	1	1	1	1	1	0.542792	1	1	0.768916	1	1	0.96125	0.733706	1	1	1	1	1	1	1	1	1	0.935673	1	0.733466	0.985922	1	1	1	1	1	1	1	1	1	1	1	0.984064	1	1	1	1	1	1	1	1	0.419629
tr|G3HRD3|G3HRD3_CRIGR	AAILPTSIFLTNK		694.911	2	24.6448	FALSE	1	1	1	1	0.944345	0.238932	0.250967	1	0.101235	0.859279	0.78745	1	1	1	0.15417	1	1	0.0613165	1	1	0.85348	0	0	0.00448682	0.743596	0.12789	1	0.171028	0.173755	0.254866	0.0975416	0.619521	1	0.395079	1	1	1	0.8	1	1	1	1	1	0.996891	1	0.706946	0.249251	0.339147	0.2397	1	1	1	1	1	0.54084	1	0.284794	0.722309	0	0.435887	0	0	0.140607	0.211538	0.0475396	0.688076	0.000982318	0	0.0602294	1	0.560179	0.797629	0	0.0783427	1	1	0.494731	1	1	1	1	0.884532	1	1	1	1	1	1	1	1	1	1	1	1	1	0.420226
tr|G3HRD3|G3HRD3_CRIGR	NTLFISTPLIAAK		694.911	2	24.2657	TRUE	1	0.831976	1	1	1	1	1	1	0.773604	1	1	1	1	1	0.847078	1	1	0.801162	1	1	1	1	1	0.953013	0.962251	1	1	1	1	1	0.768437	1	1	1	1	1	1	1	0.920188	1	0.0633094	0.920943	1	0.781224	1	1	1	1	1	0.0557682	0.990704	1	1	1	1	1	1	0.543327	1	0.872727	0.628019	1	1	1	0.387511	1	1	1	1	1	1	1	1	0.168456	1	0.543712	0.613179	1	1	0.983871	1	1	1	1	1	1	1	1	1	1	1	1	1	1	1	0.729155
tr|G3HRD3|G3HRD3_CRIGR	GPLVNASLR		463.775	2	10.4661	FALSE	1	1	1	1	0.968518	1	1	1	1	0.798036	1	1	1	1	1	0.686047	1	1	1	1	0.0322581	0.335169	0.5222	0.541127	1	1	1	1	1	1	0.278407	0.800496	1	1	1	0.655411	1	0.592792	0.80296	1	1	1	1	1	1	1	1	1	1	0.463718	0.273626	1	0.65765	1	1	1	0.829255	1	1	0.754155	0.61871	0.0666314	0.812467	1	1	0.653382	1	1	1	0.831505	0.793033	0.275052	0	1	1	0.191742	1	1	1	1	1	1	1	1	1	1	1	1	1	1	1	1	1	1	1	1
tr|G3HRD3|G3HRD3_CRIGR	LSANVLPGR		463.775	2	10.0371	TRUE	0.581114	0.803553	1	1	1	1	1	1	1	1	1	1	0.87697	1	1	1	1	1	1	0.799548	1	1	0.950811	1	1	1	1	1	1	1	1	0.823616	1	1	1	1	1	1	1	1	1	1	1	1	1	1	1	1	1	0.925633	1	1	1	1	1	1	1	0.800906	1	1	0.750353	1	1	1	1	1	1	1	1	1	1	1	1	0.254568	1	1	1	1	1	1	1	1	1	0.977461	1	1	1	1	1	1	1	1	1	1	1	1
tr|G3HJM2|G3HJM2_CRIGR	LGDAVEQGVINNSVLGYFIGR		741.059	3	30.1358	FALSE	1	1	1	1	1	0.97805	0.825115	1	1	0.954839	1	0.745836	0.753801	1	0.248265	0.180265	0	0.354902	1	0.456757	0.0519624	0	0	0.612387	0	0.345855	1	0.213324	0.0857715	0.82305	0.0679245	0.086516	0.203639	0.351943	0.162953	0.0934579	0.0864086	0.763386	1	1	1	0.858115	1	1	1	0.938851	1	1	0.877107	0.248468	1	0.741079	0.929889	0.112702	0.469388	1	1	0.236929	0.0425725	0.37139	0	0.653633	0.195789	0.526482	0.220171	0.0171123	0.412671	1	0.624518	1	1	0.430259	1	0.21135	1	0.246236	0.561988	1	1	1	1	1	1	1	1	1	1	1	1	1	1	1	1	1	1	1
tr|G3HJM2|G3HJM2_CRIGR	GIFYGLVSNNIVGQEVADGLR		741.059	3	29.1976	TRUE	1	0.193411	1	1	1	0.955093	1	1	1	1	1	0.812071	1	1	0.926043	0.283941	0.580226	0.61416	1	1	0.863401	1	0.345843	0.0582981	0.555496	1	1	1	0.754349	1	0.42471	0.504363	1	1	0.236021	0.868041	1	0.701251	1	1	1	0.387097	0.59322	0.951909	1	1	1	1	1	0.626159	1	1	0.339609	1	1	0.719745	1	1	0.995362	1	1	1	1	1	1	1	1	1	0.308018	1	1	1	0.67496	1	0.686404	1	1	1	1	1	1	1	1	1	1	1	1	1	1	1	1	1	1	1	1	0.417402
tr|G3HJM2|G3HJM2_CRIGR	TFFSFPAVVAPFK		729.395	2	29.8083	FALSE	0.793327	1	1	1	0.154434	0.742882	1	0.786688	0.85044	0.416404	1	0.919166	0.216442	0.266309	0.0626808	0.342647	0.634674	0.111157	1	0.54246	0.666445	0.890995	0.755425	0.451995	0.411798	1	1	0.643595	1	1	0.823559	1	0.284489	1	1	0.239198	1	1	0.816473	0.924324	1	1	0.474721	1	0.387097	0.505167	1	0.647059	0.0648591	0.687769	1	1	0.428226	1	1	1	1	1	1	0.931164	1	0.00507614	0.85147	1	1	1	0.755511	0.632248	1	0.932426	1	0.0369668	1	1	1	1	0.68139	1	1	1	1	1	1	1	1	1	1	1	1	1	1	1	1	1	1	1
tr|G3HJM2|G3HJM2_CRIGR	FPAVVAPFSFFTK		729.395	2	28.9789	TRUE	1	1	1	1	0.159939	1	1	1	1	0.701107	1	0.737593	0.680173	1	0.320261	0.35221	0.422181	0.524571	1	1	0.684141	0.915986	0.549415	0.311172	0.402186	0.662076	1	1	0.56403	0.280891	1	0.59129	0.283363	1	1	0.65522	1	0.288932	1	1	1	1	0.868205	1	0.840165	0.828619	1	0.635232	1	1	0.897914	1	0.876459	0.0823126	1	0.762122	1	1	0.741139	0.289202	1	0.49035	1	0.561046	0.0580777	1	0.138793	1	0.76387	0.65693	0.594654	0.793625	1	1	1	0.954751	1	1	1	1	1	1	1	1	1	0.929254	1	1	1	1	1	1	1	1	1	0.0627724
tr|G3HID1|G3HID1_CRIGR	ATIGADFLTK		518.787	2	14.4497	FALSE	1	1	1	0.887072	1	1	1	1	1	0.684309	0.942477	1	0.53724	0.207342	1	1	0.82602	1	1	1	0.728748	1	1	1	1	1	1	1	1	1	0.720754	0.300285	1	0.468627	0.0502885	0.0945837	1	0.12872	1	1	1	0.745056	1	1	0.199234	1	1	1	0.563039	1	1	1	0.911945	1	0.933333	1	0.428102	1	0.319142	1	1	0.907635	0	0.0412773	0.0649878	0.241641	0.971106	0.0678627	0.164232	0.440845	0.299613	0.634189	0.453125	0.635643	0	0.147985	1	1	1	1	1	1	1	1	1	0.888438	1	1	1	1	1	1	1	1	1	1
tr|G3HID1|G3HID1_CRIGR	TLFDAGITAK		518.787	2	14.3946	TRUE	1	1	1	1	1	0.960262	0.21983	0.776043	1	0.937622	0.509263	1	1	1	0.583156	0.964091	0.880101	1	1	0.179942	0.264595	1	0.728081	1	1	0.306472	0.890864	0.519942	0.244939	1	0.341886	0.261712	1	0.620586	0.203356	0.403221	1	0.444315	1	1	0.652977	1	1	0.92219	0.825758	1	1	0.984422	0.518152	1	1	1	0.764523	0.578931	1	1	0.931593	0.524212	0.537616	1	1	1	0.514049	0.174634	1	0.106094	0.199342	0.614769	0.496831	1	1	1	0.941035	0.644898	1	1	1	1	1	1	1	1	1	1	1	1	1	1	1	1	1	1	1	1	1	0.553991
tr|G3HID1|G3HID1_CRIGR	EAINVEQAFQTIAR		795.418	2	22.0886	FALSE	1	1	1	0.435407	1	0.469945	1	1	0.381851	1	0.287965	0.249674	0.776215	1	1	0.0134969	0.740584	0.323333	0.606309	0.455713	0.0108893	0.1209	1	1	1	0.101477	0.646383	1	1	0.306987	0.454785	1	1	1	1	0.875673	0.303074	0.406538	1	1	1	0.831272	1	1	0.75151	1	1	0.385178	0.946448	0.806246	0.676923	0.418305	1	0.784562	1	0.54071	0.374831	0.0699523	1	0	1	0.0823893	0.17388	0.475883	0.014733	0	0.0505929	0.0437113	0.0164294	0	0.168649	0	0	0.0388109	0	0.0142925	0	1	1	1	1	1	1	1	1	1	0.778542	1	0.804979	1	1	1	1	1	1	0.00433369
tr|G3HID1|G3HID1_CRIGR	AITQFAQEVNIAER		795.418	2	22.749	TRUE	1	1	1	0.940715	0.154552	0.538928	1	0.582893	1	0.887108	0.0796767	1	1	1	1	1	1	1	1	1	1	1	1	1	1	1	0.793835	1	1	1	0.985431	1	1	1	1	1	1	1	1	0.93519	1	1	1	0.949381	1	1	0.244051	0.0567867	0.652426	0.839499	1	1	1	1	1	1	1	1	1	1	1	1	1	1	0.902838	1	1	0.64448	1	0.684183	1	1	0.330988	1	1	1	0.190833	1	1	1	1	1	1	1	1	1	1	1	1	1	1	1	1	1	1	1
tr|G3HGH4|G3HGH4_CRIGR	NREPVQLETLSIR		518.958	3	14.7953	FALSE	0.793388	0.111675	1	1	1	0.0402299	1	0.803466	1	1	1	0.899225	1	0.67263	0.12451	0.249503	0.0969646	0.00349243	0.0621242	0.111773	0	0	0	0.0798935	0	0.0157558	0	0	0.0131048	0.0321951	0	0.0126891	0.157831	0.0515068	0	0.00603015	0	0.0532875	1	1	0.942631	0.447848	1	1	1	0.446908	0.668283	1	0.136599	0.914801	1	0.202004	0.429262	0.411287	0.355311	0.131304	0.0819022	0.104483	0.229781	0	0	0	0.115709	0	0.0680162	0.0931264	0.000980392	0	0.762277	0.168508	0.275253	0.726971	0.679345	0.920717	0.178584	1	0.544611	1	1	1	1	1	1	1	1	1	1	1	1	1	1	1	1	1	1	0
tr|G3HGH4|G3HGH4_CRIGR	ISLTELQVPERNR		518.958	3	14.4456	TRUE	1	1	1	1	1	0.80295	1	1	1	1	1	1	1	1	1	1	1	1	1	1	1	1	1	1	1	1	1	1	1	1	1	1	1	1	0.938924	1	1	1	1	1	1	1	1	1	1	1	1	1	1	1	1	1	1	1	1	1	1	1	1	1	1	1	1	1	1	1	1	1	1	1	1	1	1	1	0.920973	1	1	1	1	1	1	1	1	1	1	1	1	1	1	1	1	1	1	1	1	1
tr|G3HGH4|G3HGH4_CRIGR	NREPVQ[Dea]LETLSIR		519.286	3	14.8215	FALSE	1	1	1	1	1	1	1	1	1	1	1	1	1	0.426341	1	1	1	0.173318	1	1	0	0	0	1	1	1	0.239398	0.0033241	1	1	1	0.116071	1	1	0.699451	0.100679	0	0.0826245	0.815013	1	1	1	1	1	1	1	1	1	0.0574903	1	1	1	1	0.12787	1	1	0.911486	1	0.282667	0	0.0795322	0	0.40679	1	1	0.824051	1	1	1	1	0.122433	1	1	1	1	1	1	1	1	1	1	1	1	1	1	1	1	1	1	1	1	1	1	1	1	0.550367
tr|G3HGH4|G3HGH4_CRIGR	ISLTELQ[Dea]VPERNR		519.286	3	14.444	TRUE	1	1	1	1	1	0.512953	1	0.93526	1	1	1	1	1	0.534015	1	1	1	1	1	0.934307	1	1	1	1	1	0.115598	1	1	1	1	0.615385	0.840196	1	0.705848	1	1	1	0.63832	0.444134	1	1	1	1	1	1	1	1	0.428509	1	1	1	1	1	0.785714	1	1	0.348427	1	0.999269	1	1	1	0.792821	0.923077	1	1	0.652681	1	1	1	1	1	1	0.584399	1	1	1	1	1	1	1	1	1	1	1	1	1	1	1	1	1	1	1	1	1	1
tr|G3HGH4|G3HGH4_CRIGR	YFILPDSLPLDTLLVDVEPK		763.087	3	35.3132	FALSE	0.496021	1	1	1	0.855473	1	1	0.194023	1	0.0128205	0.467093	1	1	0.497389	0.900751	0.77408	0.159415	0.234458	0.00942285	0.293233	0	0	0	0.178856	0	0.112477	0.503995	0.00326087	0	0.203955	0.0288775	0.0248162	0.0904656	0	0.0205128	0	0.180732	0.00707428	0.971963	1	1	1	1	1	1	0.971946	1	1	0.502165	0.604966	1	0.0513369	1	0.340602	0.459432	0.408246	0.256466	0.0954545	0.314966	0	0	0	0.0796915	0.016835	0	0	0	0.111924	0	0	0	0	0	0	0.0572391	0	0	1	1	1	1	1	1	1	1	1	1	1	0.823762	1	1	1	1	1	1	0.196769
tr|G3HGH4|G3HGH4_CRIGR	PEVDVLLTDLPLSDPLIFYK		763.087	3	36.2511	TRUE	1	1	1	0.123337	1	1	1	1	1	0.103815	0.507267	1	1	0.888161	0.703284	1	0.758384	0.271186	0.456033	0.357169	0.80539	0.759748	0.753742	1	1	1	0.857465	1	0.588433	0.736665	1	1	1	0.260569	0.854441	1	0.793008	0.431499	1	1	1	1	1	1	1	1	1	0.983223	1	1	1	0.348041	1	0.736532	1	0.81917	0.111906	1	1	0.91031	1	0.678799	0.261682	0.365286	0.428858	0.869589	1	0.487273	1	0.534774	0.589729	1	0.195383	0.682424	1	0.872006	0.853612	1	1	1	1	1	1	1	1	1	1	0.985612	1	1	1	1	1	1	1	0.288737
tr|G3HGH4|G3HGH4_CRIGR	[PGE]-EPVQLETLSIRGNN[3Hx]IRYFILPDSLPLDTLLVDVEPK		763.404	6	35.6779	FALSE	1	1	1	1	1	1	1	1	0.950556	1	1	1	1	0.898864	0.752205	1	0.302063	0.548283	0.0250545	0.220695	0	0	0	0.180235	0.150567	0.209926	0.559562	0.0011422	0.0131846	0.20679	0.318968	0.0144023	0.105037	0.541562	0.17036	0.079602	0.251024	0.0356506	1	1	1	1	0.736212	1	1	1	1	1	0.825326	0.60342	0.225155	0.27957	0.668657	0.333838	0.364367	0.0672187	0.137175	0.10767	0.190545	0	0	0	0.0147835	0.0128205	0.0189702	0	0.275905	0.108287	0	0	0	0	0	0	0.0438333	0	0	1	1	1	1	1	1	1	1	1	1	1	1	1	1	1	1	1	1	0.279437
tr|G3HGH4|G3HGH4_CRIGR	[PGE]-EPEVDVLLTDLPLSDPLIFYRIN[3Hx]NGRISLTELQVPK		763.404	6	35.6262	TRUE	1	1	1	1	1	1	1	1	1	1	1	1	1	0.769011	0.100909	1	0.862864	1	0.649047	1	1	0.819994	0.384973	1	1	1	1	1	1	0.3098	1	0.664557	0.604819	1	0.940465	0.494833	1	1	1	1	1	1	1	1	1	1	1	1	0.719788	1	1	0.900613	0.617856	0.143553	1	1	0.999491	0.13985	0.749264	1	1	1	1	1	0.856934	0.351199	1	1	1	0.990467	0.496552	0.707365	0.325953	1	1	1	1	1	1	1	1	1	1	1	1	1	1	1	1	1	1	1	1	1	1	1
tr|G3HGH4|G3HGH4_CRIGR	YFILPDSLP[Oxi]LD[KXX]TLLVDVEPK		781.071	3	37.2177	FALSE	1	0.842476	1	1	1	1	0.136677	1	1	1	1	0.791176	1	1	0.0880445	0.388092	0.285138	0.989879	0.209618	0.33902	1	0.678513	1	0.745484	0.480221	0.735294	1	0.325916	0.924066	0.418364	0.386082	0.279412	0.453307	0.152315	0.21171	0.908953	0.101621	0.634549	1	1	1	1	1	1	1	1	0.789004	1	0.552972	0.649449	0.386157	0.983086	1	1	0.608394	1	1	0.311279	0.575389	0.322432	0.589394	1	0.909645	0.888524	0.783932	0.75685	1	0.602784	0	1	1	1	0.0693374	0.133803	0.298972	0.438473	0.607531	1	1	1	1	1	1	1	1	0.692308	1	1	1	1	1	1	1	1	1	0.204793
tr|G3HGH4|G3HGH4_CRIGR	PEVDVLLTD[KXX]LP[Oxi]LSDPLIFYK		781.071	3	35.9688	TRUE	0.678375	1	1	1	1	1	0.677304	1	1	1	1	0.987832	1	1	0.0889713	1	0.101553	0.872297	1	0.567448	0.467241	0.666445	0.324627	0.846477	1	1	1	0.766702	0.758039	0.716638	0.286632	1	0.747967	0.642687	1	1	1	1	0.235067	1	1	1	1	1	1	0.805186	1	1	0.329027	1	1	0.971011	0.702357	1	0.0845892	0.853705	0.393717	0.133477	0.47619	1	1	1	0.85648	0.286813	1	1	0.364327	1	0.583232	1	0.877176	0.815923	0.356603	0.702229	0.432466	1	0.20155	1	1	1	1	1	1	1	1	1	0.98242	1	1	1	1	1	1	1	1	0.202329
tr|G3H9U6|G3H9U6_CRIGR	SQTANDLGLLPEDDEPHLLR		745.041	3	20.2951	FALSE	1	1	1	1	1	1	0.18776	1	0.932045	1	1	0.532174	1	1	0.312088	0.529139	1	0.0977665	0.319465	0.575748	1	1	0.757469	1	0.928046	0.0360523	0.409123	0.483633	1	0.343111	0.769547	1	0.861208	1	0.705145	1	1	0.995503	1	0.878974	1	1	1	0.82015	1	0.526921	1	0.310224	0.203905	1	1	0.347242	0.4024	0.988723	0.345615	0.960774	1	0.547526	1	0.239267	0.514194	1	0.637252	0.876325	0.293434	0.753262	0.968956	0.752606	1	0.163308	0.347962	1	0.84585	0.445437	0.622923	0.538305	1	1	1	1	1	1	1	1	1	1	1	1	1	1	1	1	1	1	1	0.232028
tr|G3H9U6|G3H9U6_CRIGR	LLHPEDDEPLLGLDNATQSR		745.041	3	19.8712	TRUE	1	1	1	1	1	1	0.136763	1	0.637064	1	1	0.31557	1	1	1	1	0.651624	1	1	1	1	1	1	1	1	1	1	0.249142	1	1	1	0.391382	0.795174	1	1	1	0.642353	0.907202	1	1	1	1	1	0.393003	1	1	0.791095	1	1	1	1	1	0.804905	0.265557	1	1	1	0.749421	1	1	1	0.749615	0.959443	0.411012	0.931742	1	0.933112	1	1	1	1	1	1	0.912189	1	1	1	1	1	1	1	1	1	1	1	1	1	1	1	1	1	1	1	1	1	1
tr|G3H9U6|G3H9U6_CRIGR	TDC[PPa]SNSILIFFQK		793.898	2	24.8206	FALSE	1	1	1	1	1	0.340639	0.918667	1	0.457983	1	1	1	0.68367	0.690187	0.45519	0.64498	1	0.229968	1	0.969231	1	0.324773	1	0.471565	0.110704	0.146756	1	0.307947	0.764783	1	0.406577	1	0.64355	1	1	1	0.908567	0.223422	1	0.0143885	1	1	1	0.602294	1	0.976814	0.128467	0.341675	0.240233	0	1	0.146921	0.900322	1	0.0394667	0.058193	1	0	1	1	0.705798	1	0.0118471	1	1	0.88907	0.00561272	1	1	0.581173	1	0.945372	1	0.647299	0.921013	0	0.323799	1	1	1	1	1	1	1	1	1	1	1	1	1	1	1	1	1	1	0.11447
tr|G3H9U6|G3H9U6_CRIGR	QFFILISNSC[PPa]DTK		793.898	2	25.1052	TRUE	1	1	1	0.829107	0.990291	1	1	0.053076	0.781113	0.408163	0.29481	0.212094	0.727807	1	1	0.304906	0.359936	1	1	0.0225352	1	0.434324	1	1	0.0710937	1	0.946681	0.359105	1	0.429907	0.0256898	1	1	0.498551	1	1	1	1	1	1	1	1	0.622529	1	1	1	1	0.905495	0.994286	0.458766	1	0.0842105	0.94062	1	0.893919	1	1	1	1	1	1	0.44633	0.101848	0.539958	1	1	0.505228	1	1	1	1	0.0328661	0.157748	0.41752	0.414116	0.0636627	1	1	0.777778	1	1	1	1	1	0.309524	1	1	1	1	1	1	1	1	1	1	1
tr|G3H8Y4|G3H8Y4_CRIGR	LFAVAPNR		444.259	2	11.5008	FALSE	1	0.445498	1	0.563991	0.994475	0.991543	1	0.36713	0.242207	1	0.0767888	0.0479042	0.033462	0.128092	1	0.175182	0.236897	1	1	0.296296	0.619903	1	0.878619	0.65891	0	0.610453	0.109677	1	0.320743	0.159379	0.454333	0.929183	0.157385	1	1	1	1	1	1	0.680057	0.95813	1	0.843074	1	1	0.125452	0.391637	0.00496689	0.756928	0.158832	0.0195965	0.39271	1	1	1	1	0.0754885	0.154984	0.00541126	0.793651	1	0.407267	0.828609	0.137727	0.0603835	1	0.554295	0.209365	1	1	0.654987	1	0.837429	1	0.662787	1	0.197078	1	1	1	1	1	1	1	1	1	1	0.206406	1	1	1	1	1	1	1	1
tr|G3H8Y4|G3H8Y4_CRIGR	NPAVAFLR		444.259	2	11.3686	TRUE	1	1	1	1	1	1	1	1	0.998503	1	1	1	1	1	1	1	0.994914	1	1	1	0.238858	1	1	1	0.988372	1	1	0.872894	1	1	1	1	1	1	1	0.937234	1	1	1	1	0.734618	1	1	1	0.796124	0.410526	1	1	1	1	1	1	1	1	1	1	1	1	1	1	1	1	1	1	1	1	1	1	1	1	0.508936	1	1	1	1	1	1	1	1	1	1	1	1	1	0.829746	1	1	1	1	1	1	1	1	1	1	1
tr|G3H8Y4|G3H8Y4_CRIGR	NFVINVVNR		537.806	2	15.7981	FALSE	1	1	1	1	0.607463	1	1	0.271836	1	0.297487	1	1	0.333748	0.0904894	0.353819	0.21606	1	0.712209	1	1	1	1	1	0.336942	0.694623	0.126904	1	0.891414	1	1	0.101695	0.295779	0.023374	0.315713	0.228683	0.960794	1	0.392932	1	1	1	1	1	1	1	1	1	1	1	1	0.350956	0.732548	0.535795	1	0.73251	0.801124	0.824843	0.639807	1	1	1	1	0.361057	0.361521	0.368483	1	0.920324	0.368892	1	1	1	1	0.792548	1	0.477053	1	1	1	1	1	1	1	1	1	1	1	1	1	1	1	1	1	1	1	1	1
tr|G3H8Y4|G3H8Y4_CRIGR	NVVNIVFNR		537.806	2	15.4042	TRUE	1	1	1	1	1	1	1	1	1	1	1	1	1	1	1	1	1	1	1	1	1	1	0.837616	1	1	0.870361	1	1	1	1	0.284702	1	1	1	1	1	0.707929	1	1	1	1	1	0.647964	0.243056	1	1	1	1	1	1	0.994425	1	1	1	1	1	1	1	0.821317	1	1	1	1	0.827834	0.769115	1	0.568664	1	1	0.133286	0.622995	1	0.890944	1	0.737864	0.757365	1	1	1	1	1	1	1	1	1	1	1	1	1	1	1	1	1	1	1	1
tr|G3GWB3|G3GWB3_CRIGR	LVHNLNVILAR		421.263	3	14.394	FALSE	1	1	1	1	1	1	1	1	1	1	1	1	0.469578	1	1	0.665014	1	1	1	1	0	1	1	1	1	1	1	0.672195	1	1	0.530612	1	1	1	0.455696	0.0126336	0.0767808	0.855377	1	1	1	1	1	1	1	1	1	1	1	1	1	1	1	1	1	1	0.799123	1	1	0.60847	0.0590406	0	1	1	1	0.169588	1	1	0.00589971	0.107077	0.920068	0	0.041769	0	0.00194081	0	0.16072	1	0.968903	1	1	1	1	1	1	1	1	1	1	1	1	1	1	1	1	1
tr|G3GWB3|G3GWB3_CRIGR	ALIVNLNHVLR		421.263	3	14.6182	TRUE	1	1	1	1	1	0.518557	0.666667	0.734153	1	1	0.708763	0.50612	1	1	1	0.8603	1	1	0.970233	1	1	1	1	1	1	1	1	0.682431	1	1	1	1	0.835587	1	1	1	1	0.87448	0.67793	1	1	0.952466	0.908748	0.602962	1	1	1	1	0.867615	1	1	1	1	1	1	1	1	1	1	1	0.59531	1	0.945946	0.771408	0.745685	1	1	1	1	1	0.928484	1	0.700524	1	1	0.246401	1	1	0.680101	1	0.900204	1	1	1	1	1	1	0.580357	1	1	1	1	1	1	1	1
tr|G3GWB3|G3GWB3_CRIGR	IHEYNVLLDTLSR		524.951	3	18.7912	FALSE	1	1	1	0.993566	1	1	0.886703	1	1	1	1	1	1	1	0.716435	1	1	0.553603	1	0.949089	0.724082	1	1	1	1	0.0703836	0.32816	1	1	0.0130577	1	0.688121	0.644934	1	0.650692	0.0030581	0.856373	0.429786	1	1	1	1	1	1	1	1	1	1	1	1	1	1	1	1	1	1	0.0519722	1	1	0.0311526	0.904003	0.140484	1	0.359602	0.656552	0.6538	0.203334	0.337386	0.017316	0.256526	1	0.0644038	0.13575	0.0447518	0	0	0	1	1	1	1	1	1	1	1	1	1	1	1	1	1	1	1	1	1	0.848247
tr|G3GWB3|G3GWB3_CRIGR	SLTDLLVNYEHIR		524.951	3	19.1826	TRUE	1	1	1	1	1	1	1	1	1	0.91541	1	1	1	1	1	1	1	1	1	0.696943	0.774296	0.690826	1	1	1	1	1	1	1	1	0.590335	1	1	1	1	1	0.886177	0.386767	1	1	1	1	1	1	1	1	1	1	1	1	1	1	1	1	1	0.818587	1	1	1	0.530932	1	0.996156	1	1	0.641767	1	1	0.672956	0.635641	1	1	0.703537	0.866601	1	0.419876	0.567388	0.0816912	1	1	1	1	1	1	1	1	1	1	1	1	1	1	1	1	1	1	1
tr|G3GTT3|G3GTT3_CRIGR	ITSSHC[PPa]PWEAVIFK		563.62	3	19.9664	FALSE	1	0	1	1	0	0	0.253413	0	0.00363306	0	0.110926	0	0	0	0	0.0595483	0	0	0.420427	0	0.602807	1	0.324001	0	0	0	1	0	0	0.16062	0.00215169	0	1	0.0412256	0	0.371303	0.00118203	0.127564	1	0.109039	1	1	0	0	1	0	0.103236	0.323716	0	0	0	0	0	0.564053	0	0	0.0802115	0	0	1	0.586312	1	0.626337	0	0	0.166872	0	0	0.320028	0.234411	0	1	0	0	0.449067	0	0.171592	1	1	1	1	1	1	1	1	1	1	1	1	1	1	1	1	1	1	0
tr|G3GTT3|G3GTT3_CRIGR	FIVAEWPC[PPa]HSSTIK		563.62	3	18.8925	TRUE	1	1	1	1	1	1	1	0.826314	1	1	1	1	1	1	0.797203	0.784084	1	1	0.484869	1	0.297331	1	1	1	1	0.84481	1	1	1	1	1	1	1	1	1	0.911802	1	0.808223	1	1	1	1	1	1	1	1	1	1	1	1	1	0.639039	1	1	1	0.940586	0.966925	0.764811	1	1	1	1	1	0.695761	1	1	0.833661	1	1	1	1	1	1	1	1	1	0.886273	1	1	0.759358	1	1	1	1	1	1	1	1	1	1	1	1	1	1	1	1
tr|G3GTT3|G3GTT3_CRIGR	ADEPWVQDAMEYLDR		919.407	2	26.024	FALSE	1	0.631319	0.451765	0.845193	1	0.362848	0	0.698318	0.0356633	0	0.320924	0	0	0.0220507	0	0	0.19582	0	0.728078	0.627523	1	1	1	0.468085	0.226765	1	1	0.059637	0.907186	1	0.638172	0.925935	0.0983751	0.581717	0.846173	0.620342	1	0.43104	1	0.902412	0.535687	1	0	0.813842	0.0147738	0.0561151	1	0.132005	0	0	0.00131752	0	0.158813	0.0230017	1	1	0.0688114	0.601958	1	0.191296	1	0.819515	0.598003	1	0.3382	0.415848	1	0.396226	0.37542	1	1	1	0.649947	0.642164	0.517528	0.115559	0.264151	1	1	1	1	0.651316	1	1	1	1	1	1	1	1	1	1	1	1	1	0.269616
tr|G3GTT3|G3GTT3_CRIGR	DLYEMADQVWPEDAR		919.407	2	26.4903	TRUE	0.512102	1	1	1	0.420756	0.433887	1	0.803345	1	0.98435	1	1	1	1	1	1	1	1	1	0.114806	1	1	0.634298	1	0.378173	1	1	1	1	1	0.839519	0.431292	1	0.521711	1	0.971061	0.906611	1	1	0.253275	1	0.508568	0.961648	0.649091	0.614362	0.910172	0.932692	1	0.794443	1	0.778235	0.314761	0.140304	1	0.0839434	1	0.937092	0.435988	1	1	1	1	0.11165	1	1	1	1	1	1	0.618562	1	0.73199	1	1	1	0.528964	0.295501	1	1	1	1	1	1	1	1	1	1	1	1	1	1	1	1	1	1	1
tr|G3IJV7|G3IJV7_CRIGR	VLEVPPIVYSR		636.372	2	19.8079	FALSE	1	0.641509	0.405941	1	0.449973	0.670295	0.14944	1	0	0.146087	0.560028	1	0.0436409	0.00246761	0.788898	0.0481283	0	0.0152257	0.00486322	0	0	0	0	0.0309536	0	0.00108873	0.640373	0	0.0264525	0	0	0	0.0732038	0.161028	0	0.0760552	0.0617284	0	0.57907	1	1	1	0.122008	0.0131723	1	0.126126	0.0903226	0.137423	0.678777	0.215437	0	0.0333519	0	0.00251414	0.772609	0.0581633	0.0703786	0.00752233	0	0	0	0	0	0.17205	0	0	0.000977517	0	0	0.0350427	0.00121212	0	0	0	0	0	0.056633	1	1	1	1	1	1	1	1	1	1	1	1	1	1	1	1	1	1	0.00111732
tr|G3IJV7|G3IJV7_CRIGR	SYVIPPVELVR		636.372	2	19.6653	TRUE	1	1	1	0.944959	0.532668	1	1	0.970529	1	1	0.604346	1	0.6056	1	0.901288	0.430512	0.129725	0.0847384	0.408851	0.593653	0.739159	1	1	0.285213	1	1	0.50548	0.120999	0.807582	0.182898	0.891839	1	1	1	0.080185	1	0.473734	1	1	1	1	1	1	0.859623	0.888889	0.845015	0.657166	1	0.192105	1	0.735329	0.575776	1	0.516705	1	1	1	0.512617	0.459516	1	1	0.44764	1	0.413448	1	0.0674988	1	1	0.58204	1	1	1	1	1	1	0.637892	0.48411	1	1	1	1	1	1	1	1	1	1	1	1	1	1	1	1	1	1	0.97383
tr|G3IJV7|G3IJV7_CRIGR	ATLWYVPLSLK		645.876	2	25.8838	FALSE	0	0.749311	1	0.175199	0.423596	0.00229885	0	1	0	0.566973	0.00944882	0	0.573226	0	0	0.0796069	0.0322108	0	0.0214689	0	0	0	0	0.0931034	0	0.0409982	0	0.0322284	0.116564	0	0	0.151386	0	0.151502	0.0333041	0.00205233	0	0.134906	0	0.0114068	1	1	0.327037	0	0	0	0	0	0.00414938	1	0	0.0295455	1	1	0.0696517	0	0	0	0.0173028	0	0	0	0	0	0	0	0	0.0149254	0	0	0	0	0	0	0	0	0.0083682	1	1	1	1	1	1	1	0.65928	1	1	0.933501	1	1	1	0.925926	1	1	1	0.00115009
tr|G3IJV7|G3IJV7_CRIGR	LSLPVYWLTAK		645.876	2	25.7674	TRUE	1	1	1	1	0.621368	1	0.437902	1	0.907366	1	0.0355677	1	1	0.32825	0.777214	1	0.0601915	0.277759	0.40647	1	0.362048	1	1	1	0.679742	0.264212	1	0.251029	1	0.202876	0.309206	0.448116	0.12157	1	1	1	1	0.684321	1	0.612928	1	1	0.868679	1	0.822727	0.494802	0.326553	0.581023	0.735766	0.924544	0.466186	0.791447	1	1	1	1	1	0.396272	0.89491	0.403796	0.764603	0.959309	1	0.19863	0.320247	1	1	0.790569	0.149458	1	1	0.767473	0.245332	1	1	0.230978	1	1	1	1	1	1	1	1	1	1	0.882353	1	1	1	0.374194	1	1	1	1	1
tr|G3IHH6|G3IHH6_CRIGR	HLFTGPVLSK		549.819	2	12.7478	FALSE	1	0.955091	1	1	1	1	1	1	1	1	1	1	1	1	1	1	1	1	1	1	1	1	1	1	1	1	1	1	1	1	1	1	1	1	1	1	1	0.979097	1	1	1	1	1	1	0.789535	1	1	1	1	1	0.692918	1	1	1	1	1	0.583434	1	0.91828	1	1	0.916738	1	1	1	1	1	1	1	1	1	1	1	1	1	1	0.911345	1	1	1	1	1	1	1	1	1	1	1	1	1	1	1	1	1	1	1
tr|G3IHH6|G3IHH6_CRIGR	SLVPGTFLHK		549.819	2	12.4708	TRUE	1	0.402019	1	1	1	1	0.779674	1	1	1	0.885723	0.241334	1	0.0474961	0.248457	1	0.590025	1	0.967742	1	1	1	0.775261	0.48223	0.139026	0.236694	1	0.193826	1	0.152013	1	1	0.744669	1	1	1	1	1	1	1	0.618746	1	1	1	1	0.886684	1	1	0.311948	1	0.651264	1	0.847085	0.980526	0.87923	0.349173	1	1	1	1	1	0.889273	1	1	0.342649	1	1	1	1	1	1	1	1	1	1	1	1	1	1	1	1	1	1	1	1	1	1	1	1	1	1	1	1	1	1	0.248512
tr|G3IHH6|G3IHH6_CRIGR	ASSIVVSGTPIR		593.843	2	11.5031	FALSE	1	1	1	1	1	1	1	1	1	1	0.41933	1	0.154916	0.0832165	0.66373	0.497125	0.497066	0.118078	0.642174	0.487222	0.666889	0.0447523	0.623474	1	0.285009	0.00107009	0.337843	0.00112867	1	0.102005	0.0437891	0.178744	1	0.282601	0.286161	0	1	0.0221914	1	1	1	1	1	1	1	0.192496	1	1	1	1	0.333586	1	0.838887	1	1	0.475228	1	0.00294551	0.151114	0.921519	0.934097	0.229623	0.0560579	0	0.0950226	0.147527	0.0152809	0	1	0.20972	0.896518	0.203976	0.482976	0	0	0.0757329	0.592008	1	1	1	1	1	1	1	1	1	1	1	0.760259	1	1	1	1	1	1	1
tr|G3IHH6|G3IHH6_CRIGR	IPTGSVVISSAR		593.843	2	11.2049	TRUE	1	1	1	1	1	0.284759	1	0.395052	0.430098	1	1	0.805514	0.994039	1	0.0149597	1	1	1	1	1	1	1	1	0.664213	1	1	1	1	1	1	1	1	1	1	1	1	0.917211	1	1	1	0.83352	1	0.797005	0.662811	1	1	1	1	0.946727	1	1	0.966222	1	1	0.909042	1	1	0.951784	1	1	0.834683	1	1	0.51548	1	1	1	0.424804	1	1	1	1	0.824994	1	1	1	1	1	1	1	0.487973	1	1	1	1	1	1	0.525581	1	1	1	1	1	1	1	0.568685
tr|G3IBF7|G3IBF7_CRIGR	VDLVDENFTELR		725.365	2	20.3414	FALSE	1	0.867943	1	1	1	0.457175	0.99777	1	1	1	1	0.669663	1	1	0.348323	0.635936	1	1	1	1	0.620904	1	1	1	1	0.288449	0.955724	0.459242	0.527722	1	1	0.557053	1	0.79013	1	0.821307	1	1	1	1	0.942857	1	1	1	1	0.80287	1	1	1	1	1	1	1	1	1	0.931463	1	1	0.772498	0.00811359	1	0.422272	1	0.109739	0.0685208	0.716093	0.855472	0.423099	1	0.795065	1	1	0.750703	0.537457	1	1	0.229677	1	1	1	1	1	1	1	1	1	1	1	1	1	1	1	1	1	1	1
tr|G3IBF7|G3IBF7_CRIGR	LETFNEDVLDVR		725.365	2	20.245	TRUE	1	0.0101868	1	1	1	1	1	1	0.38091	1	1	1	1	0.45302	0.225452	0.192291	1	0.0453887	0.239587	1	0.669771	1	0.155585	1	1	1	1	0.209666	1	1	0.133832	0.128702	1	1	0.130169	0.607002	1	1	1	1	0.78184	1	1	1	1	1	1	1	0.571156	1	1	0.372255	0.968196	1	0.903454	1	1	0.965732	0.441417	0.778876	0.408408	0.712174	1	0.903347	0.518824	1	0.554835	1	1	1	1	1	1	0.314105	1	1	1	1	1	1	1	1	1	1	1	1	1	1	1	1	1	1	1	1	1	1
tr|G3IBF7|G3IBF7_CRIGR	SWDVETATELLLSN		789.388	2	29.435	FALSE	1	1	1	0.260099	0.590931	0.425261	0.750851	1	1	1	0.982252	0.468542	0.750568	0.539632	0.271289	0.424433	1	0.833812	0.564532	1	0.586525	1	1	0.923709	1	0.116691	1	0.586128	1	0.342114	0.153734	0.578833	0.858141	0.500644	0.411851	0.576967	1	0.787084	1	1	1	1	0.929494	0.45589	1	1	0.628477	1	1	0.186047	0.289175	1	1	0	1	0.126549	1	0.766274	0.668314	0.237681	0	0.428305	0.994118	1	1	1	0.749686	0.93858	0.583662	0.843959	0.313338	0.220859	0.11236	0.626667	1	0.711183	1	1	1	1	1	1	1	1	1	1	1	1	1	1	1	1	1	1	1	0.72861
tr|G3IBF7|G3IBF7_CRIGR	SLLLETATEVDWSN		789.388	2	29.7119	TRUE	0.802178	0.932846	1	1	1	1	1	1	1	0.465376	0.408551	0.787421	0.634674	0.247173	1	0.187845	1	0.443069	0.70648	1	1	1	1	1	0.73177	1	1	1	0.520126	0.58316	0.710305	1	0.185316	1	0.922403	0.406182	0.116738	0.926113	1	0.709408	1	1	1	0.969825	0.845461	0.28877	0.622241	1	1	0.750223	0.712734	0.35865	0.940342	1	1	0.829728	1	0.314663	1	0.695191	1	1	0.120396	1	0.738289	1	1	0.89457	0.69071	0.192722	0.162613	0.916089	0.387001	1	0.215363	1	0.0211595	1	1	1	1	1	0.965762	1	1	1	0.731278	1	1	1	1	1	1	1	1	0.0540541
tr|G3HYY3|G3HYY3_CRIGR	EC[PPa]ALGQDLC[PPa]R		625.287	2	10.1523	FALSE	1	0.403639	1	0.587335	0.235609	0.275862	1	1	1	1	1	1	1	1	1	1	1	0	1	1	0.202056	1	0.997069	1	1	1	0.710359	1	1	1	1	0.00309598	1	1	1	0.671802	1	1	1	1	1	0.606023	1	1	1	1	0.356004	1	1	0.0307868	1	0.595275	1	0.222948	0.131989	1	1	1	1	1	1	0.0586957	1	1	1	1	1	1	1	0.422774	1	0.944219	1	1	1	0.20504	0.437144	1	1	1	1	1	1	1	1	1	1	1	1	1	1	1	1	1	1	1
tr|G3HYY3|G3HYY3_CRIGR	EC[PPa]LDQGLAC[PPa]R		625.287	2	9.74839	TRUE	1	1	1	1	0.752842	1	1	1	0.860292	1	1	1	0.409855	1	1	0.707022	1	1	1	0.849193	1	0.757948	0.228177	1	1	1	1	1	0.942568	1	1	1	0.534992	0.22409	0.500846	1	1	1	1	1	1	1	1	1	1	0.205266	1	1	1	0.753632	1	1	0.86058	0.398438	1	1	0.219978	0.99381	1	1	1	1	1	1	0.889264	1	1	0.773998	1	1	1	1	1	1	1	1	1	1	1	1	1	1	1	1	1	1	1	1	1	1	1	1	1	1	1	1
tr|G3HYY3|G3HYY3_CRIGR	TTVLHEWEDDNELELEM[Oxi]R		759.011	3	18.4539	FALSE	1	1	1	1	0.132701	1	0.460419	1	0.685959	1	0.979387	1	1	1	0.557639	0.90788	1	0.539729	1	0.941873	1	0.348846	0.981818	1	1	1	0.884498	1	1	1	0.821302	0.433665	0.375546	1	1	0.120999	1	0.784324	1	1	1	1	0.330211	0.442478	1	1	1	1	0.868306	0.564644	0.193548	1	1	0.931684	0.786187	0.250671	1	1	1	1	1	1	0.867798	0.87806	0.909702	1	0.886369	0.721881	1	1	1	1	1	1	1	1	1	1	1	1	1	1	1	1	1	1	1	1	1	1	1	1	1	1	1	1
tr|G3HYY3|G3HYY3_CRIGR	TM[Oxi]ELELENDDEWEHLVTR		759.011	3	17.4494	TRUE	1	1	1	1	0.966714	1	1	1	1	1	1	1	0.926068	1	1	1	1	1	1	1	1	1	1	1	1	1	1	1	1	1	1	1	1	1	1	1	1	1	1	1	1	1	1	1	1	1	1	1	1	1	1	1	1	1	1	1	1	1	1	1	1	1	0.464776	1	1	1	0.797725	1	1	0.664726	1	1	1	1	1	1	1	1	1	1	1	1	1	1	1	1	1	1	1	1	1	1	1	1	1	1
tr|G3HXV5|G3HXV5_CRIGR	VVPSDLYPLVLGFLR		844.493	2	34.3172	FALSE	1	1	1	1	0.782609	1	1	0.800622	1	1	0.32667	0	1	0.689798	0.902655	0.673255	0.419404	0.0621062	0.226945	0.370053	0	0	0	0.377297	0.22592	0.835873	0.462641	0.879126	0.478528	0.222724	0.28461	0.0905255	0	0.270762	0.256098	0	0.0205761	0.507003	1	1	1	0.236416	1	1	1	1	1	1	1	0.914614	1	0.0935016	0.616943	0.427083	1	0.110041	0.615567	0.916525	0.200215	0	0	0	0.507587	1	0.633105	0.880174	0.444819	0.478273	0.149338	0.174897	0.970808	0.00449691	0.0817253	0.131032	0	0	0	1	1	0	1	1	0.894118	0	0	0.201754	0	0	1	1	1	1	1	1	1	0.591014
tr|G3HXV5|G3HXV5_CRIGR	LFGLVLPYLDSPVVR		844.493	2	33.3303	TRUE	0.877136	1	1	1	1	0.997899	1	0.224194	1	0.0785096	1	0.444444	1	0.133803	0.426305	0.229521	0.361093	0.812829	0.0816915	0.210057	0.178309	0.67349	1	0.367118	1	0.475944	0.515321	1	0.734553	0.581894	0.212383	0.890878	1	0.244168	0.418864	0.475963	0.50204	0.478249	1	1	1	1	1	1	1	1	0.57279	1	0.388307	1	0.0358891	0.31087	0.641064	0.828636	0.576282	1	1	0.808137	0.52907	0.705716	0.924504	1	0.790599	0.529753	1	1	0.470359	0.590921	0.339869	1	0.462264	0.348976	0.872585	1	0.545561	0.729285	0.249032	1	1	1	1	1	1	1	1	1	1	1	1	1	1	1	1	1	1	1
tr|G3HXV5|G3HXV5_CRIGR	ATGATQQDANASSLLDIYSFWLK		834.083	3	32.8743	FALSE	1	1	1	1	1	1	0.595458	1	1	1	1	1	1	1	0.820937	1	0.534904	1	0.928415	1	1	1	0.911295	1	0.851085	0.766998	0.348584	0.0362483	1	0.899078	1	1	0.20687	0.372045	0.189761	0.0126398	0.460256	0.899007	1	1	0.821793	0.719479	1	1	1	0.917082	0.393276	1	0.354028	0.475275	1	0.829268	1	1	1	1	1	0.451519	1	0	0	0.0179748	0.341908	1	0.946819	1	0.617771	1	0.104676	0.420345	1	0.220779	0.520394	1	0.1218	1	1	1	1	1	1	1	0	0	0	0.528875	0	0.0116279	1	1	1	1	1	1	1	0.895661
tr|G3HXV5|G3HXV5_CRIGR	LWFSYIDLLSSANADQQTAGTAK		834.083	3	32.3763	TRUE	1	1	1	1	0.802771	1	1	0.591972	0.563467	1	1	1	1	0.58626	0.786056	0.901142	0.438639	1	1	1	1	1	1	1	0.682323	0.430551	1	0.277797	1	0.532762	0.39604	1	0.493142	1	1	1	0.826478	1	1	1	1	1	0.734536	0.907822	1	1	1	1	0.347372	0.933116	1	0.650703	1	0.12359	0.970417	1	0.0615809	0.115018	0.9435	0.85817	1	1	0.369468	1	1	1	1	1	0.590592	1	1	0.549509	1	1	0.424092	1	0.944805	1	1	1	1	1	1	1	1	1	1	1	1	1	1	1	1	1	1	1
tr|G3HWP9|G3HWP9_CRIGR	VFIGNLNTLVVK		658.9	2	21.2306	FALSE	1	1	1	1	0.0773196	1	0.527104	0.196673	0.464495	1	0.965652	0	0.051901	0.889616	1	1	1	1	1	1	0.0519912	0	0	1	0.221937	1	1	0.904834	0.992	0.367677	0.390728	0.0641234	1	1	0	0	0.577832	0.242928	1	1	1	1	0.966126	0.969888	0.60241	1	1	1	0.481244	0.00536193	1	1	0.890086	1	0.88974	1	0.0976864	0	0.640155	0.0971524	1	0.00132626	1	0.224809	0.376436	0.967368	0	0	0.0193966	0.505316	1	0.918462	0	1	0.0486763	0.0868526	0.0315222	1	1	1	1	1	1	1	1	1	1	0.260586	1	1	1	1	1	1	1	0.613805
tr|G3HWP9|G3HWP9_CRIGR	VVLTNLNGIFVK		658.9	2	22.9836	TRUE	1	1	1	0.994933	1	0.904798	0.590331	0.556034	1	1	1	1	1	0.342162	1	0.423924	1	0.565686	1	0.901424	0.208995	0.874702	0.671937	0.348704	1	0.284251	1	0.243532	0.0689365	1	0.149485	0.443086	0.900715	0.611515	0.293606	0.422372	0.442857	1	1	1	1	1	0.580801	1	1	1	1	1	0.962359	1	1	1	0.532122	0.917411	1	0.55047	1	1	0.762744	1	1	0.966436	0.403652	0.511924	0.614082	1	1	0.721085	0.246585	0.561317	0.297158	0.252386	1	0.733598	0.0928203	0.736785	1	1	1	1	1	1	1	1	1	1	1	1	1	1	1	1	1	1	1	0.453309
tr|G3HWP9|G3HWP9_CRIGR	GFAFVQYVNER		665.333	2	17.8193	FALSE	1	1	1	1	1	0.354839	0.955926	1	0.953467	1	0.529116	1	1	0.960634	1	1	1	1	0.687913	0.119964	0	0	0.0535083	0	0.924138	1	0.0261866	0.0104877	1	1	0.00419507	1	1	0.360518	0	0.0853158	0	0.213725	1	1	1	1	1	1	1	0.821046	0.724245	0.904118	0.80529	0.782152	1	0.0649819	1	1	0.353976	1	0.461986	1	0.00543774	1	0.00441501	1	0.192664	0.295227	0.00671785	1	0	0.0933586	0.270427	0.0171868	0.392444	0	0	0.25111	0.505376	0.104777	0	1	0.786957	1	0.893971	1	1	1	1	1	1	1	1	1	1	1	1	1	1	0.208243
tr|G3HWP9|G3HWP9_CRIGR	ENVYQVFAFGR		665.333	2	18.5015	TRUE	1	0.895623	1	1	1	1	1	1	1	0.5985	1	0.114286	0.902184	1	1	1	1	1	0.513907	1	1	1	1	0.624855	0.576271	1	1	1	1	1	1	1	0.906308	1	1	1	0.278814	0.118619	1	1	1	0.721951	1	0.62681	0.194249	0.908462	1	1	1	1	1	0.0697559	0.824668	0.343692	1	1	0.604527	0.409308	1	1	1	1	0.583573	0.00182983	0.98546	1	1	1	1	1	1	0.19583	0.80671	1	0.86634	0.0118052	1	1	1	1	1	1	0.549398	1	1	1	1	1	1	1	1	1	1	1	1	1
tr|G3HRP2|G3HRP2_CRIGR	INPDGSQSVVEVPYAR		865.939	2	14.0174	FALSE	0.390029	1	1	0.719468	0.85537	0.83629	1	0.645749	1	1	1	0.788392	0.608336	0.0446521	0.773702	0.102492	1	0.0894759	1	0.331019	1	1	0.1038	0.00117855	0.120333	0.332812	0.995475	0.117188	1	0.994371	0.0140281	0.0893338	0.0547686	0.793352	0.21164	0.00887574	0.00457666	0.105429	0.863227	1	0.374665	1	1	1	0.246492	1	0.962791	0.525719	0.610127	0.362694	1	0.356464	1	0.307692	0.432527	0.477332	1	1	0.899848	0.854807	0.720656	0.477536	0.014807	0.675246	0.0156394	0.130324	0.439244	0.609509	0.143262	0.0890902	0.105345	0.0248633	0.131054	1	0.0461736	0.925607	0	1	0.795745	1	0.5	1	1	1	0.472843	1	1	1	1	0.877323	1	1	1	1	1	0.802653
tr|G3HRP2|G3HRP2_CRIGR	AYPVEVVSQSGDPNIR		865.939	2	14.781	TRUE	1	1	1	1	1	0.30889	1	1	1	0.458009	1	1	0.528302	0.799433	0.689051	1	0.806435	1	1	0.243998	1	1	1	1	1	0.33229	0.87479	1	0.491442	0.882447	0.819722	0.194096	0.540658	0.751409	1	0.730116	0.779727	1	0.818912	1	0.991962	1	1	0.574364	1	0.454352	0.537045	1	1	0.953175	0.283922	0.763054	0.582652	0.0397132	0.690909	0.314056	0.927786	0.954239	0.175994	0.34392	1	1	0.779958	1	0.279011	0.476565	1	1	1	0.147257	0.641949	0.638457	1	0.808552	1	1	0.834886	1	1	1	1	1	1	1	1	1	1	1	1	1	1	1	1	1	1	0.597298
tr|G3HRP2|G3HRP2_CRIGR	ALVDELEWEISR		730.375	2	23.565	FALSE	1	0.0780619	1	1	0.945363	1	1	0.306228	1	1	0.958812	0.0528169	0.880579	0.481054	0.339691	1	0.113562	0.318151	0.837157	0.969504	0.71927	1	0.775036	0.624748	0.00291687	0.121345	0.528698	0.138249	0.4974	0.180881	1	0.0272851	0.298128	0.610488	0.325723	0	1	0.0612673	1	1	1	0.915428	1	0.434444	1	0.313264	1	1	0.804837	0.857223	1	0.504191	0.920424	1	0.794953	1	1	0.113595	0.988759	0.726636	1	0.00129282	0.237385	0.943074	0.677694	1	1	0.306447	0.38796	0.236979	0.723471	0.28776	0.359578	1	0	0.44748	0.124203	1	1	1	1	1	1	0.634315	1	1	1	0.90027	1	1	1	1	1	1	0.530612	1
tr|G3HRP2|G3HRP2_CRIGR	SIEWELEDVLAR		730.375	2	24.6484	TRUE	1	1	1	1	0.608491	1	1	1	1	1	1	1	1	1	1	0.876966	1	1	0.971857	1	0.658635	1	1	0.993976	1	1	1	1	1	1	1	1	1	0.906589	1	1	1	1	0.672304	1	1	0.879732	1	0.537283	1	1	1	1	1	1	1	1	1	0.687235	1	1	1	1	1	0.939639	1	1	0.735849	1	1	1	1	1	1	1	1	1	1	1	1	1	1	1	1	1	1	1	1	1	1	1	1	1	1	1	1	1	1	1	1	0.977633
tr|G3HRM8|G3HRM8_CRIGR	SPASDTYIVFGEAK		742.867	2	16.3603	FALSE	0.892655	0.250735	0.807631	1	1	1	0.0415004	1	0.150171	0.76531	0.0874503	0.843465	0.135922	0.359463	1	0.394026	0.16239	0.198165	1	1	0	0	0	0.796783	0.483559	0.14301	0.790102	1	1	0.380319	1	0.208445	0.277818	1	0.585246	1	0.614061	1	1	1	1	1	0.663092	0.968354	1	1	0.57981	1	1	0.628553	0.69997	0.0935891	1	0.177606	0.187948	1	1	1	1	0	0	0	0.885137	0.711476	1	1	1	1	0.799559	1	0.586512	1	0.258929	0.882255	1	0.287864	0	1	1	1	1	1	1	1	0.412811	1	1	0.578366	1	1	1	1	1	1	1	0.657319
tr|G3HRM8|G3HRM8_CRIGR	AEGFVIYTDSAPSK		742.867	2	16.1639	TRUE	1	1	1	0.553377	1	0.927612	0.962553	1	1	1	0.71479	1	1	0.644047	1	0.829897	1	1	0.137229	1	0.116534	0.395681	1	1	0.5457	1	1	0.206259	1	1	1	0.708171	0.621919	1	1	1	0.478372	0.51566	1	1	1	1	0.906415	1	1	0.987106	1	1	0.667679	1	0.602356	1	1	0.158981	0.683298	1	1	1	1	1	0.574846	1	1	1	0.231551	1	1	0.545999	0.546296	1	1	1	1	0.446429	1	1	1	1	1	1	1	1	1	1	1	1	1	1	1	1	1	1	1	1	1	0.519558
tr|G3HMV2|G3HMV2_CRIGR	VLEQLTGQTPVFSK		773.927	2	17.471	FALSE	1	1	1	0.500379	0.355318	0.928438	1	0.3118	1	1	0.124798	0.488143	1	1	1	1	0.722756	1	0.406184	0.410167	0	0	0	0.328014	1	1	0.0376176	1	1	0.611292	1	0.704628	1	0.435302	0.259591	0.26019	0.329694	0.452787	1	1	0	1	1	1	1	1	0.839014	0.850968	1	0.293957	1	1	0.720486	1	1	0.52835	1	1	0.54026	0	0	0	0.236215	1	0.657083	0.364974	1	0.246184	0.414786	0.182251	0.480278	0.102291	0.239432	0.277778	0.117236	0.239489	0.212297	1	1	1	1	1	1	1	1	1	1	1	1	1	1	1	1	1	1	0.71044
tr|G3HMV2|G3HMV2_CRIGR	SFVPTQGTLQELVK		773.927	2	16.745	TRUE	1	1	1	1	1	1	0.126533	1	1	0.903974	0.758383	0.0889853	0.860465	1	0.578659	1	0.663372	1	1	0.402379	1	1	0.754695	1	0.872877	1	1	1	1	0.682969	0.636119	0.517608	1	1	1	1	0.73776	1	1	1	1	0.702553	1	0.395579	1	1	1	1	0.436975	0.425743	0.661285	1	0.362193	0.350446	1	0.120889	1	1	1	0.45447	0.600377	1	1	1	1	0.55836	0.217587	1	1	0.556259	0.489325	0.682913	0.633754	1	1	0.152111	0.362822	1	1	1	1	1	1	1	1	1	0.770745	1	1	1	1	1	1	1	1	0.61477
tr|G3HM03|G3HM03_CRIGR	VVTYGMANLLTGPK		732.4	2	18.8714	FALSE	0.899682	1	1	1	1	1	0.724749	1	1	1	1	1	0.0795964	0.0219901	0.159396	0	0	0	0	0.0012987	0	0	0	0	0.452767	0	0	0	0	0	0	0	0	0	0	0	0	0	0.79434	0.248625	1	1	0.0780731	0.655296	0	0	0.387532	0.417036	0	1	0.268574	1	1	0	0.970449	0	0	0	0.0270924	0	0	0	0	0	0.332417	0	0	0	0	0	0	0.00115075	0	0	0	0	0	1	1	1	1	1	1	0.308605	1	1	1	0.774092	1	1	1	1	1	1	1	0.0135346
tr|G3HM03|G3HM03_CRIGR	PGTLLNAMGYTVVK		732.4	2	19.9238	TRUE	0.802536	1	0.628253	1	1	1	1	1	1	1	1	1	1	1	1	1	0.93554	1	1	1	1	1	1	0.506229	1	1	1	1	1	1	1	0.445864	1	0.457744	1	1	1	0.197017	1	1	1	1	0.160584	1	1	1	1	0.6124	0.564135	1	1	1	0.0719566	1	1	1	1	1	0.993649	1	1	1	1	0.89925	1	1	1	1	1	0.0137994	0.683187	1	1	1	1	1	1	1	1	1	1	1	1	1	1	1	1	1	1	1	1	1	1	1	1	1
tr|G3HM03|G3HM03_CRIGR	GVDIVMDPLGGSDTAK		787.89	2	19.6183	FALSE	0.840453	1	1	1	0	0.801316	1	0.0286086	1	1	1	1	0.209934	0	0.48748	0.726291	0	0.284545	0.00485437	0	0	0	0	0	0	0	0	0	0.288505	0	0	0.00512295	0	0.0187266	1	0	0	1	1	0	1	0.303082	0.829822	1	0.221666	0	1	0	1	0	0	0.301639	0.762472	0	0.814585	0.120107	0.00331126	0	0	0.0103694	1	0	0	0	0	0	0.010979	0.0242697	0	0.00105097	0	0	0	0	0	0	0	1	1	1	1	1	0.842105	0.392947	1	1	0.78069	0.898013	1	1	1	1	1	1	1	0.452491
tr|G3HM03|G3HM03_CRIGR	ATDSGGLPDMVIDVGK		787.89	2	18.5664	TRUE	1	1	1	1	1	0.975838	1	1	1	1	0.314482	1	1	0.802945	0.131091	0.530288	1	0.22814	1	1	0.990574	1	0.101584	1	0.194865	0.811951	0.672398	0.988567	1	1	0.308767	0.267011	1	0.774338	0.218122	1	0.581114	0.913043	1	1	1	1	1	1	0.716049	1	1	0.923268	0.713906	0.357965	0.901721	1	1	0.175408	0.56932	1	0.284896	1	0.315068	1	0.227	1	1	1	1	1	1	0.213547	1	0.765514	1	1	0.963792	0.721058	1	1	0.575595	1	1	1	1	1	1	1	1	1	1	1	1	1	1	1	1	1	1	0.0284314
tr|G3HM03|G3HM03_CRIGR	GVDIVM[Oxi]DPLGGSDTAK		795.888	2	15.4312	FALSE	1	1	0.124138	0.544128	0.171004	0.577691	0.286472	0.232687	0.00823723	1	0.146543	0.125253	0.0140056	1	0.0105202	0	0.772871	0.126511	0.518323	0.452357	1	0.497995	1	0.00555556	0.0452675	0	0.207835	0	0.404885	0.470291	0.950266	0.0586292	1	1	1	0.80887	1	0.116139	1	1	1	0.921442	0.893584	0.326046	0.0176056	0.236382	0.663699	0.428446	0.298554	0.172321	0.00972644	1	0.0810547	0.00372439	0.00252685	0.0579563	0.5882	0.042337	0	0.163265	0.016609	0.181818	1	1	0.0213618	0.909237	0.969911	0.0548166	0.682489	0.0814901	0.0149493	0.601692	0.580981	0.220716	0.95491	0.223284	0.0159081	1	1	1	0.682927	1	1	1	1	1	1	1	1	1	1	1	1	1	1	0.0134925
tr|G3HM03|G3HM03_CRIGR	ATDSGGLPDM[Oxi]VIDVGK		795.888	2	15.791	TRUE	1	1	0.940415	1	1	1	1	0.693527	1	0.219459	1	1	1	1	1	1	1	0.470088	1	1	0.985126	0.352206	1	0.920545	1	1	0.36148	1	1	0.587292	0.959326	1	1	1	1	1	1	1	0.875102	1	1	1	0.958318	1	1	1	1	1	1	1	0.280425	0.623337	1	0.709542	0.900435	0.704751	0.0684993	1	0.779248	0.797438	1	0.381503	0.27598	1	0.953802	0.724451	0.951502	0.832507	1	1	1	0.441772	0.487304	1	1	0.70959	0.474594	1	1	1	1	1	1	1	0.778993	1	1	1	1	1	1	1	1	1	1	0.470768
tr|G3HM03|G3HM03_CRIGR	VVTYGM[Oxi]ANLLTGPK		740.397	2	14.1274	FALSE	0.919811	1	1	0.888434	1	1	0.061194	1	0	0.538021	1	0.247495	0	0.0993166	0.307297	0.0453809	0.779874	0.230329	1	0.942127	1	1	0.982897	1	0.171927	1	0.362724	0.276445	1	0.0868794	0.508581	0	0	0.0652396	0.682464	0.0656436	0.756439	0.01924	1	0.227991	1	1	0.791667	0.611975	0.42628	0.702545	0.110008	1	0.307276	1	1	0.0123077	0.100575	1	0.18382	0.64644	0.961429	1	0.0781841	1	0.0748663	1	1	0.930125	0.00673077	1	0.0580271	0.00303644	0.813151	1	0.0619888	0.065189	0.0207523	1	0.434621	1	0	1	1	1	1	1	1	1	1	1	1	1	1	1	1	1	1	1	1	0.0641248
tr|G3HM03|G3HM03_CRIGR	PGTLLNAM[Oxi]GYTVVK		740.397	2	14.7292	TRUE	0.624424	1	1	1	1	0.808632	1	0.564782	1	0.923679	0.857312	1	1	1	1	1	0.61349	1	1	1	1	1	0.892034	1	0.100406	1	0.710574	1	1	0.894417	1	1	0.600181	0.95387	1	0.827802	1	1	1	1	1	0.974138	1	1	1	1	1	1	0.520593	1	0.750595	1	1	1	1	1	1	1	1	1	1	0.643633	1	1	0.915149	1	1	1	1	1	0.935798	1	0.39036	1	1	1	0.395028	1	1	1	0.57329	1	1	1	1	1	0.828715	1	0.94876	1	1	1	1	0.46875	1	1
tr|G3HLZ2|G3HLZ2_CRIGR	SNQQLVDIIEK		643.851	2	15.7555	FALSE	1	0.822199	1	1	0.820451	1	0.991688	1	1	0.161455	1	1	1	0.976514	0.820088	0.96135	1	1	1	0.992134	1	1	0.992529	0.898498	1	1	1	0.652766	1	1	0.197193	1	1	0.905241	0.678449	0.705914	1	0.430913	1	0.965694	1	0.776398	1	1	1	1	0.737084	1	0.760507	1	0.435484	1	1	1	1	0.706806	1	0.323935	1	1	1	1	0.989189	1	1	0.910363	0.0722159	0.902599	1	0.461407	0.606027	1	1	1	1	1	1	1	1	1	1	1	1	0.812052	1	1	1	1	1	1	1	1	1	1	1	0.48529
tr|G3HLZ2|G3HLZ2_CRIGR	EIIDVLQQNSK		643.851	2	15.2646	TRUE	1	0.681952	1	1	1	1	1	1	1	0.296781	0.513416	1	0.646092	1	1	0.297759	1	1	0.670112	0.755543	0.121602	1	1	0.483624	1	1	0.949254	1	1	0.326897	1	1	1	1	1	1	1	0.411608	0.340223	0.79017	1	1	1	0.83559	1	1	1	0.0142292	1	1	0.318496	1	1	1	0.791392	1	0.431848	1	1	1	1	1	1	1	1	1	0.337478	1	1	1	1	1	1	0.7196	1	1	1	1	1	1	1	1	1	1	1	1	1	1	1	1	1	1	1	1	1	1
tr|G3HLZ2|G3HLZ2_CRIGR	MWVQLLIPR		578.339	2	25.5583	FALSE	1	1	1	1	0.993504	1	0.453089	0.0460327	1	1	1	1	1	1	0.914377	1	1	1	1	1	1	0.513543	1	1	1	0.741065	0.216877	1	1	0.33768	0.0611985	1	1	0.198936	1	1	0.38526	0.702266	0.644809	1	1	1	0.571706	1	1	1	0.334423	0.981415	0.14808	0.955938	1	0.211151	1	0.564235	0.834359	1	1	0.959404	0.678689	1	1	0.626075	0.823652	0.529474	1	1	0.121831	1	1	0.674045	0.392933	1	0.782389	1	1	1	1	1	1	1	1	0.864078	1	1	1	0.681564	1	1	1	1	1	1	1	1	1	1
tr|G3HLZ2|G3HLZ2_CRIGR	PILLQVWMR		578.339	2	26.6112	TRUE	1	1	1	1	0.581888	1	1	0.529797	1	1	0.957231	1	1	1	0.756174	1	1	1	1	1	1	1	1	1	1	1	1	1	1	1	0.944928	1	1	0.465421	1	1	0.762091	1	0.900715	1	0.375	1	1	0.603989	1	1	1	1	1	1	1	0.835837	1	1	1	1	1	1	1	1	1	1	1	1	1	1	1	1	1	1	0.982001	1	1	1	1	1	1	1	0.898182	1	1	1	1	1	1	1	1	1	1	1	1	1	1	1	1	1
tr|G3HIL0|G3HIL0_CRIGR	VVLAYEPVWAIGTGK		801.948	2	22.7438	FALSE	1	0	1	0	0	0	0	0	0	0	0.00500417	0	0	0	0	0.00895713	0	0	0	0	0	0	0	0	0	0	0	0	0	0	0	0	0	0	0	0	0	0	0.275618	0.27044	0	0	0	0	0.034797	0	0	0	0	0	0	0	0	0	0.0142857	0	0	0	0	0	0	0	0	0	0	0	0	0	0	0	0	0	0	0	0	0	0	1	1	1	1	0.627586	1	0	0.407018	0.850972	0	0.245033	1	1	0.153846	1	1	1	1	0
tr|G3HIL0|G3HIL0_CRIGR	GTGIAWVPEYALVVK		801.948	2	22.6923	TRUE	0.593564	1	1	1	1	0.0865724	1	0.47619	1	1	1	0.352462	0.97024	1	0.433333	1	1	1	1	0.772922	1	1	0.339385	0.293175	1	0.385615	0.477996	1	0.859403	0.39381	1	1	1	0.070122	1	0.436893	0.191108	0.128262	0.294915	0.850521	1	1	1	0.960197	0.787142	1	1	0.916693	0.0736842	1	0.884411	1	0.257457	0.683045	1	0.604052	0.950624	1	1	1	0.545952	1	1	0.965233	1	1	0.24113	0.204123	1	0.490312	1	1	0.746399	0.171906	0.751541	0.736246	0.6875	1	1	1	1	1	1	1	1	1	1	1	1	1	1	1	1	1	0.6	1
tr|G3HIL0|G3HIL0_CRIGR	NIYGGSVTGATC[PPa]K		671.327	2	9.70726	FALSE	1	1	1	0.331233	1	1	1	1	0.677954	0.442207	0.0121488	0	0.764233	0.00475907	0.483943	0.546232	0	0	0.0695056	0.0204545	0	0	0	0.0476872	0	0.0575185	0.564729	0	0.0860215	0.0584687	0	0	0	0	0	0.0249423	0	0.0237986	0.193416	0.781726	0.472786	1	1	0.514019	0.201777	1	0.234056	0.831541	0.0584666	0.0201303	0.66087	0.67435	0.0121065	1	0.0184864	0	0	0.0187751	0.68012	0	0	0	1	0	0	0	0	0	0	0	0	0	0	0	0	0	0	1	1	1	1	1	0.923684	0.00869565	0.274194	1	0.807339	1	1	1	1	1	1	1	1	0.504055
tr|G3HIL0|G3HIL0_CRIGR	NC[PPa]TAGTVSGGYIK		671.327	2	9.1777	TRUE	1	1	0.997525	1	1	0.316806	0.877999	1	0.41048	1	0.239011	1	0.977842	0.826912	1	1	0.629825	0.657511	1	1	0.752488	0.944686	1	1	0.992327	0.512443	0.429167	1	1	1	1	1	0.576571	1	0.177885	1	1	0.715287	1	1	0.739372	1	1	1	0.912369	1	1	0.544944	0.981942	0.465999	1	1	0.795981	0.549772	1	0.0709082	0.657941	1	0.278354	1	1	1	0.362584	0.295729	0.380029	0.236329	0.154162	0.625764	1	0.173644	1	0.178098	1	1	1	0.269396	1	1	0.897391	1	1	1	1	0.340782	1	1	1	1	1	1	1	0.272727	1	1	1	1
tr|G3HBF2|G3HBF2_CRIGR	FLVLPLTFNR		610.364	2	27.0855	FALSE	1	0.917942	1	1	0.392816	0.00225989	0.100749	0.280035	0	0	0.0805987	0	0	0.00127877	0	0	0	0	0.016055	0.00492611	1	1	0.225112	0	0	0	0	0.0441891	0	0.175579	0	0	0	0.00148148	0	0.0802316	0	0	1	1	1	0.0694444	0.514698	0.232493	0	0	0.171545	0	0	0	0	0	0	0.018648	0	0	0	0	0	1	0.353669	0.876744	0	0	0	0.0066482	0	0	0.273547	0	0	0	0	0.0101852	0.0688817	0	0.0894051	1	1	1	1	1	1	1	1	1	1	1	1	1	1	1	1	0.682635	1	0
tr|G3HBF2|G3HBF2_CRIGR	NFTLPLVLFR		610.364	2	26.9717	TRUE	1	1	1	0.343416	1	1	1	0.284331	0.245793	0.318584	1	0.4452	1	1	0.999741	1	1	0.851871	0.681146	0.545396	0.774194	1	1	0.855494	0.504396	1	0.120744	0.433384	1	1	1	0.877824	0.19425	0.27893	0.394217	0.769642	1	1	1	1	1	1	1	1	0.413326	1	1	1	1	1	1	0.401917	1	1	0.78746	0.867247	0.161927	0.769231	1	0.749045	1	1	0.317837	1	1	1	0.628497	0.585418	1	0.430402	1	1	1	0.898599	0.266847	0.438607	1	1	1	1	1	1	1	1	1	1	1	1	0.797468	1	1	1	1	1	1	0.762033
tr|G3HBF2|G3HBF2_CRIGR	LLQFWEPLGEIR		750.914	2	27.6377	FALSE	0.756074	1	0.672535	1	0.735232	0.308985	0.823781	1	0.489678	0.277522	0.234859	0.236588	0	0.899757	0.954426	0.695255	1	0.626343	0.105021	0	1	0.904537	1	1	0.128251	0.0403226	1	0	0	1	0	0.847789	1	1	0.599783	1	0.712617	1	0.744908	0.513716	0.690289	0.652048	1	0.107438	0.765755	0.867119	0.355815	0.65288	0.737088	0.538846	1	1	1	0.527942	0.269454	0.12	0.759634	0	0.0847176	1	1	0.332403	0.0148148	0.249473	0.00487805	1	0.136111	1	0	0.215751	1	0.715953	0.448636	0.748766	0.290193	0.669065	1	0.876812	1	1	1	1	1	1	0.812623	1	1	1	1	1	1	1	1	1	1	0.127509
tr|G3HBF2|G3HBF2_CRIGR	IEGLPEWFQLLR		750.914	2	27.0666	TRUE	1	0.842685	1	0.743027	1	0.882966	1	1	1	0.925033	0.987342	0.282683	1	1	1	0.974026	1	1	1	1	1	1	0.584026	1	0.956787	0.74666	0.831858	1	1	0.213932	0.960289	1	1	1	1	0.539618	1	0.763896	1	1	1	1	1	1	0.999661	1	0.925631	0.804	1	0.135466	0.883226	1	1	0.592968	1	1	0.688393	1	1	1	1	0.523876	1	0.987284	1	0.586625	1	0.756414	1	1	0.906588	0.774194	1	0.247855	0.758215	0.990262	1	1	1	1	0.984556	1	1	1	1	1	1	1	1	1	1	1	1	1	1	0.625638
tr|G3H7Z2|G3H7Z2_CRIGR	[PGQ]-QMEQISQFLQAAER		831.401	2	30.2445	FALSE	1	1	1	0.878835	1	1	0.612262	0.55284	0.221417	0.0218579	0.830982	0.618182	0.317875	0.00238521	0.0947126	0	0.444311	0.0798946	0.128424	0.47952	0.0903955	0	0	0.57783	0.0699136	1	0.337605	0.67238	0.311755	0.090669	0.253148	0.80849	0.577873	0.0625978	0.872898	0.720456	0.00679887	0.441596	1	1	0.495253	0.544977	0.846246	0.791093	1	1	1	0.721012	0.181414	0.740586	1	0.166597	0.850234	0.856269	0.735018	0.889188	0.0615526	0.258065	0.367308	0.249161	0	0	0.925411	1	0.0888374	0.0914742	0.125132	0.135009	0.478261	0.00934579	0.106408	0.44085	0.123209	0.607392	0	0	0.690287	1	1	1	1	1	1	1	1	1	1	1	0	1	1	0.670391	1	1	1	0.0164103
tr|G3H7Z2|G3H7Z2_CRIGR	[PGQ]-QEAAQLFQSIQEMR		831.401	2	30.3609	TRUE	1	0.1175	1	1	1	1	1	0.411811	0.186957	1	0.247263	1	0.824261	1	0.129758	0.507723	1	1	0.0647088	1	1	0.140897	1	0.736958	0.607602	1	0.853672	0.521385	0.866074	0.340411	0.561873	0.609795	1	0.67641	0.566007	0.127957	1	0.897237	0.925097	1	1	1	1	0.326454	1	1	0.737447	1	1	0.94251	0.475572	1	0.827072	1	1	1	1	0.552778	0.648678	1	1	1	1	0.366365	0.296296	0.808523	1	0.634778	1	0.428197	1	0.637097	1	0.841369	1	0.0751941	1	1	1	1	1	1	1	1	1	0.965392	1	1	1	0.575163	1	1	1	1	1	0.763158
tr|G3H154|G3H154_CRIGR	AGVIFPVGR		458.274	2	14.951	FALSE	1	1	1	1	1	1	1	1	1	1	1	1	1	1	1	1	1	1	1	1	1	1	1	1	1	1	1	1	1	1	1	1	0.922269	1	1	1	1	1	0.831123	1	1	1	0.535025	1	1	1	1	1	1	0.752446	1	0.542233	1	1	1	1	1	0.741619	1	1	1	1	1	0.837741	1	1	1	0.408319	1	1	1	1	1	1	1	1	1	1	0.845691	1	1	1	1	1	1	1	1	1	1	1	1	1	1	1	1	1
tr|G3H154|G3H154_CRIGR	GVPFIVGAR		458.274	2	14.4528	TRUE	1	0.746269	1	1	1	1	1	1	1	1	1	1	1	1	1	1	0.456319	0.899719	1	1	1	1	0.706587	1	0.623824	0.677751	0.99654	1	1	0.905978	0.455689	1	0.411221	1	1	1	1	0.58776	1	0.842907	1	1	1	1	1	1	1	1	1	1	1	1	1	1	1	0.965265	1	0.181503	0.935468	1	1	1	0.63468	0.122807	1	0.33867	0.625654	1	1	1	1	1	0.134472	1	1	0.517515	1	1	1	1	1	0.886022	0.740187	1	1	1	1	1	1	1	1	1	1	1	1	0.946329
tr|G3H154|G3H154_CRIGR	GVTIASGGVLPNIHPELLAK		662.718	3	22.2659	FALSE	1	1	1	1	1	1	1	0.269955	0.743528	1	0.372605	0.770027	1	1	1	1	0.407145	0.474402	0.971597	1	1	0.649613	1	1	0.697531	1	0.73997	0.00112613	1	0	0.633514	0.0502513	1	1	0.209827	0.124659	0.136174	0.0222428	1	1	1	1	1	1	1	0.554792	1	0.11352	1	1	1	1	0.66865	1	1	0.14494	1	0.400839	1	1	1	1	0.704663	0.15103	0.0949868	0.309078	0.0782543	0.264139	0.0194175	0	0.819914	0	0.0279898	0.674741	0	1	0.102617	1	1	1	1	1	1	1	1	1	1	1	1	1	1	1	1	1	1	0.98803
tr|G3H154|G3H154_CRIGR	ALLEPHINPLVGGSAITVGK		662.718	3	22.0616	TRUE	1	1	1	1	1	1	1	1	0.752143	1	1	0.703095	0.76928	1	0.671939	1	1	1	1	0.970034	0.301516	1	1	1	0.337709	1	1	1	0.264226	1	1	1	1	1	0.68824	1	0.290909	1	0.955404	0.844677	1	1	1	1	1	0.947596	1	0.705548	0.894054	0.900826	1	1	0.378398	1	1	1	1	1	1	1	0.41656	0.434137	1	0.651743	0.844368	0.765297	1	1	0.753997	1	1	1	1	1	1	1	0.287631	1	1	1	1	1	1	0.767647	1	1	1	1	1	1	1	1	1	1	1	1
tr|G3GWL9|G3GWL9_CRIGR	VSSHLAQLVGPIR		459.605	3	16.0458	FALSE	1	1	1	1	0.0967473	0.417736	0.28175	1	0	1	0.885007	1	1	0.702178	1	1	1	0.19802	1	0.471963	1	1	1	0.141788	0.106853	0.0866538	1	1	1	1	0.636682	0.0440035	1	1	1	1	0.83365	1	0.975745	1	1	1	1	1	1	1	0.795413	1	1	0.596173	0.418588	0.394366	1	0.510483	1	0.0671937	0.891956	1	0.102172	1	1	1	0.303375	0.0128315	0.372711	1	0.0915805	0.366348	1	1	1	1	0.420528	1	1	1	1	1	1	1	1	1	1	1	1	1	1	1	1	1	1	1	1	1	1	0.299357
tr|G3GWL9|G3GWL9_CRIGR	IPGVLQALHSSVR		459.605	3	15.3089	TRUE	1	1	1	1	1	0.978034	1	1	1	1	1	1	1	0.917115	1	1	1	0.596895	0.705144	1	1	1	1	1	1	0.870984	1	0.680793	1	1	1	1	1	1	1	0.471292	1	0.351534	1	1	1	1	1	1	1	1	1	1	1	1	1	1	1	1	1	0.936823	1	1	1	1	1	1	1	1	1	1	1	0.808182	1	0.93116	1	1	0.185874	1	1	1	1	0.519174	1	1	1	1	1	1	1	1	1	1	1	1	1	1	1	1	1	1
tr|G3GWL9|G3GWL9_CRIGR	VEVWDWELSR		659.825	2	22.0842	FALSE	1	1	1	1	0.00465116	0	0	0.209777	0.0196375	0.873059	1	0.00433526	0	0.00125471	0	0.011201	0.213439	0.220124	0	0	0.0442177	0.0978417	0.200416	0	0	0.408955	0	0	0	0	0.128814	0.126192	0	0.816416	0	0.215341	0	0.255837	0.505549	1	1	0.776458	0.146341	0.520974	0.100792	0	0.573165	0	0.0354523	0.150161	0	0	0.358845	0	0.00254291	0	0	0	0.100977	0.00815217	1	0.331328	0	0	0.023019	0	0	0	0	0	0.00461627	0	0	0.0101946	0	0	0.103199	1	1	1	1	0.25	0.0580913	1	1	1	1	1	1	1	1	1	1	1	1	0
tr|G3GWL9|G3GWL9_CRIGR	SLEWDWVEVR		659.825	2	20.8166	TRUE	1	1	1	1	1	1	0.818638	1	1	0.703799	1	1	1	1	1	1	0.102135	1	1	0.421053	0.994302	1	0.354662	1	1	1	1	1	1	0.550548	1	1	0.145979	1	0.972115	1	1	0.889591	1	0.780395	1	0.792241	1	1	0.0241588	1	1	0.947079	1	0.794544	1	0.998706	1	1	1	1	0.652883	1	1	1	0.220211	1	1	0.191669	1	1	0.619348	0.278981	1	1	0.947394	0.856619	0.203063	1	0.941176	1	1	1	1	1	0.964427	1	1	1	1	1	1	1	1	1	1	1	1	1	1	1
tr|G3GUC8|G3GUC8_CRIGR	IGIVGLPNVGK		533.835	2	18.6566	FALSE	1	0.745445	1	0.0389972	0.639926	0.00226757	0.0266445	0.579823	0.204341	0	0.591334	1	0	0.176962	0.281016	0.0446866	0	0.0863558	0	1	0	0	0	0.0326087	0	0.0321987	0.90688	0.695557	1	0	0.0802292	0.431166	0.0139112	1	0.104051	0.135684	0.0912343	0.168675	0.240458	1	0.643694	0.0487805	0	0.654971	0.0747384	0.0121003	0.0557006	0.00499584	0.244124	0	0	0.512195	0	0.201433	0	0.884023	0.0330097	0.0221926	1	0	1	0	0	0.00450045	0.931775	0.0845324	0	0.0199546	0.0687413	0.145892	0	0.0383357	0	0	0	1	0	1	1	1	1	1	1	1	1	1	0.693374	1	1	1	1	1	1	1	1	0.704458
tr|G3GUC8|G3GUC8_CRIGR	GVNPLGVIGIK		533.835	2	18.2619	TRUE	1	0.868925	1	0.595451	1	1	1	1	1	1	1	0.980055	0.368251	1	1	0.462436	1	1	0.956169	1	0.514663	0.241996	0.0744681	1	1	1	1	0.797276	0.202398	1	0.853579	1	0.477785	0.301329	0.559051	1	0.480507	0.926372	1	1	1	0.91028	1	1	1	1	1	1	1	0.769681	0.132731	1	1	1	0.586735	0.437995	1	0.14786	0.706137	0.578588	1	0.927561	1	1	1	1	1	1	1	0.902373	0.436624	0.51003	1	0.345256	0.186013	1	0.244703	1	1	1	1	1	1	1	1	1	1	1	1	1	1	1	1	1	1	1
tr|G3GUC8|G3GUC8_CRIGR	IPAFLNVVDIAGLVK		784.974	2	35.0584	FALSE	0.267559	1	1	1	0.829132	1	1	1	1	1	0.170635	0.0601156	1	0.745606	0.248844	0.138864	0.170613	0.795557	1	0.064	1	1	0.945602	0.323129	0.548439	0.298062	1	0.422724	0.482819	0.743224	0.21303	0.391265	0.214939	0.833832	0.458668	0.0946219	0.986058	0.454938	1	1	0.577485	1	1	1	0.64961	0.716439	1	1	0.714075	0.974414	0.0037831	0.516789	0.444823	1	0.189235	0.591793	0.906596	0.75823	0.549928	0.370831	0.250854	0.553676	0.0682415	0.719207	0.825068	0.197794	0.835909	1	0.496207	0.45608	0.640866	0.118732	0.251043	0.811559	0.680033	0.823099	1	1	1	1	1	1	1	1	1	1	1	1	1	1	1	1	1	1	1	0.533175
tr|G3GUC8|G3GUC8_CRIGR	VLGAIDVVNLFAPIK		784.974	2	34.6177	TRUE	1	1	1	1	0.160972	0.443817	0.793292	0.966724	0.520449	0.298492	1	0.250435	1	0.986743	0.271801	0.531922	0.142913	0.198602	0.159552	0.652581	0.773723	1	0.756012	0.726371	0.237051	0.663665	0.71032	0.592971	1	0.187056	0.634423	0.64432	1	0.4154	1	1	0.318198	0.873715	1	1	1	1	1	1	0.699875	1	0.135252	1	1	0.408571	1	0.15604	0.532771	0.653276	0.379435	1	0.915878	0.573554	0.293536	1	0.562355	1	0.184328	1	0.414887	1	0.532135	1	0.961598	0.409745	1	0.749931	0.188679	0.445871	0.875193	0.60835	0.400771	1	1	1	1	1	1	1	1	1	1	1	1	1	1	1	1	1	1	0.754178
tr|G3GTC7|G3GTC7_CRIGR	DMAAFNERPIIFALSNPTSK		741.381	3	24.7619	FALSE	0.925117	1	1	1	1	1	1	1	1	1	1	1	1	1	0.0872795	0.316773	1	0.985126	0.55473	0.657435	0.19236	0.0810811	0	1	0.79331	1	1	0.763144	1	0.681281	0.387194	0.942262	0.0011396	1	1	0.710397	1	1	1	1	1	1	1	1	0.56187	1	1	0.693247	0.81724	1	1	1	0.815534	1	1	1	0.354274	1	1	0.0103896	0.140505	0.354232	0.705466	1	0.213502	1	1	0.946488	1	0.683824	0.243098	1	0.0167549	0.361135	1	0.00103252	0.828544	1	1	1	1	1	1	1	1	1	1	1	1	1	1	1	1	1	1	0.768737
tr|G3GTC7|G3GTC7_CRIGR	STPNSLAFIIPRENFAAMDK		741.381	3	25.128	TRUE	1	1	1	1	1	1	1	1	1	1	1	1	1	1	0.783784	1	0.675764	0.373342	1	1	1	1	1	0.556517	0.212987	1	1	0.712351	1	0.80363	1	1	1	1	1	0.674917	1	1	1	1	1	1	1	1	1	1	1	1	1	1	0.361266	0.643071	1	0.711297	0.790805	1	1	1	1	0.877432	1	0.576687	1	1	0.338405	0.620331	0.969668	1	1	0.842236	1	1	1	0.698071	1	0.440916	1	1	1	1	1	1	1	0.856764	1	1	1	1	1	1	1	1	1	1	1	0.434511
tr|G3GTC7|G3GTC7_CRIGR	IKPTALIGVAAIGGAFTEQILK		737.775	3	34.3159	FALSE	0.622837	1	1	1	1	1	1	0.745161	0.452703	1	1	1	0.33361	1	0.411215	0.966567	1	0.606286	0.668291	0.714286	0.29019	1	1	1	0.35461	1	1	1	0.243737	1	1	0.242404	0.948545	1	0.83325	1	0.514197	1	1	1	1	1	1	1	1	0.706734	1	1	0.902688	0.691577	0.938251	1	0.904088	1	0.150709	1	0.422544	0.955935	0.812565	0.863651	0.930144	0.854551	0.935013	0.370977	0.764765	0.162608	0.569128	0.563686	0.965053	1	0.476551	0.991769	0.807298	1	1	0.1615	0.472378	1	1	1	1	1	1	1	1	1	1	1	1	1	1	1	1	1	1	0.880872
tr|G3GTC7|G3GTC7_CRIGR	LIQETFAGGIAAVGILATPKIK		737.775	3	34.9421	TRUE	1	1	1	1	1	1	1	1	0.711936	1	1	0.869439	1	0.945522	1	1	1	0.673532	1	0.4	0.890817	1	1	1	0.558737	1	1	0.855893	0.879476	1	0.643567	0.424742	0.230511	0.578834	0.972609	1	1	0.637596	1	1	1	1	1	1	1	1	0.881996	1	1	1	1	0.742156	1	0.746181	1	1	1	0.355336	0.699403	1	1	0.952885	0.820673	1	1	0.945078	1	0.912875	1	1	1	0.901597	0.707081	1	1	1	0.0567872	1	1	1	1	1	1	1	1	1	1	1	1	1	1	1	1	1	1	1
tr|A4URF0|A4URF0_CRIGR	IDFEDIQSLK		604.314	2	18.7672	FALSE	0.589222	0.580561	1	1	1	0.0292398	0.561313	1	1	1	1	1	0	0.252036	0.306392	0.0111871	0.0648065	0.065618	0.0710808	0.445886	1	0.285253	0.490156	0.0354156	0.0590818	0.0843653	0.0261296	1	0	0.00558347	0.182013	0	0.193372	0.312637	0	0.0655319	0.536917	0.13894	1	1	0.688933	1	0.109785	1	0.730754	0	1	1	0.00791035	0.0136392	0.0193843	0	0.186599	0	0.0174014	0.111869	0.1875	0.0214095	0.148485	0.126542	1	0.123348	0.0894515	0	0.0897928	0	0.0358632	0.0905287	0.0637185	0	0.116109	0.099959	0.0175516	0	0	1	0	1	1	1	1	1	1	1	1	1	1	1	0.763158	1	1	1	1	1	1	1
tr|A4URF0|A4URF0_CRIGR	LSQIDEFDIK		604.314	2	18.2295	TRUE	1	0.167224	1	1	1	1	1	1	0.0523056	1	1	1	1	1	0.00126984	0.776733	0.728339	0.821157	1	0.920445	1	1	1	1	1	1	1	1	0.419423	1	1	1	1	0.698266	0.584472	0.68223	0.708096	0.716325	1	1	1	0.637647	1	0.0673162	1	1	1	0.924558	1	0.520013	1	1	1	1	0.845705	0.958911	1	1	1	0.935454	1	1	1	0.814762	1	1	1	1	1	1	1	1	1	0.854257	0.423471	1	0.34276	1	1	1	1	1	1	1	1	1	0.417537	1	0.674757	1	1	1	1	1	1	1
tr|A4URF0|A4URF0_CRIGR	DGQEVC[PPa]LDPEGPR		743.336	2	11.3368	FALSE	1	0.172867	1	1	1	0.474026	1	1	1	1	1	0.800361	1	0.249708	0.406428	1	1	1	0.366126	1	0.75641	0.906424	1	0.412199	0.187127	0.00108637	1	1	0.555461	0.342896	0.616554	0.460258	0.418038	0.628863	0.174871	0.377276	0.598316	0.146235	1	1	1	1	1	1	0.732303	1	1	0.865244	0.399284	1	1	1	0.669045	0.51472	0.56242	0.885467	0.495268	0.104872	1	1	1	1	1	0.0675627	0.374262	0.956935	0.0658499	0.909796	1	0.750895	0.00680272	1	0.190796	0.00561798	1	0.490893	0.015894	1	1	1	1	1	1	1	1	1	1	1	1	1	1	1	1	1	1	1
tr|A4URF0|A4URF0_CRIGR	PGEPDLC[PPa]VEQGDR		743.336	2	11.2955	TRUE	1	0.764449	0.753769	0.204126	1	1	0.326697	1	1	1	0.0728983	1	0.994895	1	0.779938	0.599105	1	0.24076	1	1	0.123518	0.0421394	0.953821	1	1	1	1	0.0354545	0.544526	1	1	1	0.585026	0.374001	0.920457	0.485621	1	1	1	0.698659	1	1	1	1	1	0.394702	0.0477032	1	0.28673	1	1	0.728427	1	0.347534	0.865672	1	1	0.80944	1	0.86208	1	0.219081	1	0.825359	1	0.576176	1	1	1	0.0447761	1	1	0.702929	0.469258	0.162979	1	1	1	1	1	1	1	1	1	1	1	1	1	1	1	1	1	1	1	1	0.811426
sp|P83337|OFUT1_CRIGR	VISLEEFMEK		612.813	2	21.9741	FALSE	1	1	1	1	1	1	1	1	0.574905	0.679714	1	0.947814	0.992032	1	0.988846	0.21149	1	0.301491	0.139903	0.251075	0.989426	0.125992	0.677576	0.231916	0.711066	1	1	0.293333	1	0.490824	0.499857	0.0230203	0.492985	0.401631	0.448226	0.0429338	0.106494	0.0849171	1	0.691323	1	1	0.942795	1	0.525416	1	1	1	1	0.545696	0.308285	0.751131	1	0.982382	0.375318	0.266919	0.287652	1	0.200359	1	0.00428571	0.140417	0.105781	0.122683	0	0	1	0.0156466	0.165029	0	0.0597144	0.259676	0.00285036	0	0.0666125	0.228649	0	1	1	1	1	1	1	0.858653	0.786957	1	1	1	1	1	1	1	1	1	1	0.490166
sp|P83337|OFUT1_CRIGR	EMFEELSIVK		612.813	2	22.2512	TRUE	1	1	1	1	1	1	0.956947	1	0.696701	1	1	1	1	1	1	0.409605	1	1	1	1	0.337505	1	1	1	0.990467	1	1	1	1	1	1	1	1	1	0.618662	0.0859951	0.495909	1	1	1	1	1	1	1	1	1	0.453935	1	1	1	1	1	1	1	1	1	0.873186	1	1	1	1	1	0.891726	1	1	1	1	0.796194	1	1	1	1	0.967941	1	0.651046	1	1	1	1	1	1	1	0.797178	1	1	1	1	1	1	1	1	1	1	1	1	1
tr|G3I1P6|G3I1P6_CRIGR	IIEAPIPK		440.779	2	12.2708	FALSE	0.862039	0.0852197	1	0.747188	0	0.294737	0.128949	0.278099	0.257515	0.0569395	1	0.298319	0.00159236	0.565517	1	0.167466	0.310833	0.0550964	0.221417	1	0	0.0401955	0.00489297	0.066055	0.0768344	0.114328	0	0.0302029	0	0.026013	0.0062144	0.0898618	0	0.501126	0	0.144487	0.131436	0.15157	0.078534	1	0.243603	1	0.486345	0.711035	0.0163191	0.292352	0.0509219	0.949267	0.0452436	0.102362	0.358075	0.365418	1	0.0232019	0.481944	0.38809	0.438338	0.829935	0.456749	0	0	0	0.00225734	0.0689155	0.00102145	0	0.263174	0	0.0405539	0.00297767	0	0	0	0	0	0	0	1	1	1	0	1	1	0	0	0	0	0	0	1	1	1	1	1	1	0.384986
tr|G3I1P6|G3I1P6_CRIGR	PIPAEIIK		440.779	2	11.8286	TRUE	0.85739	0.950112	1	0.585196	1	0.0730838	1	1	1	0.843696	0.478423	1	0.844184	0.346552	1	1	1	1	0.927552	0.993183	0.0379092	0.163121	0.3433	0.286917	0.7905	1	0.569231	0.909822	1	0.889302	1	0.635878	0.357845	1	0.243871	0.988172	1	0.575922	0.103194	1	1	1	1	1	1	0.499585	1	1	1	1	1	0.268265	1	0.558215	1	0.817522	1	0.581051	0.636766	0.315253	0.765035	0.183311	1	1	1	1	0.524707	1	1	1	0.262914	1	1	1	1	0.319074	0.917114	1	1	1	1	1	1	1	1	1	1	1	1	1	1	1	1	1	1	1
tr|G3I1P6|G3I1P6_CRIGR	LSAMPVPFTPEVKPK		547.641	3	17.4129	FALSE	1	1	1	1	1	1	1	0.667779	1	0.905972	1	1	0.718453	1	1	1	1	1	0.603355	0.963317	0	0	0.0150289	0.683885	0.668735	1	1	0.6626	0.0385477	1	1	1	0.679942	0.961309	0.56262	0.290969	0.728559	1	1	1	1	0.45283	1	1	1	0.903816	1	1	0.945078	0.453158	0.796507	0.315866	0.723601	1	0.963983	0.96023	1	0.109559	0.950062	0	0	0.00131148	1	0.352	0.671155	0.436558	0.438804	1	0.831516	0.666843	0.598352	0.882612	1	1	0	0	0	1	1	1	1	1	1	1	1	1	1	1	1	1	1	1	1	1	1	0.674658
tr|G3I1P6|G3I1P6_CRIGR	PKVEPTFPVPMASLK		547.641	3	17.5285	TRUE	1	1	0.961538	1	0.938865	0.841978	0.808924	1	0.759373	1	1	0.625247	1	1	1	1	1	1	1	1	1	0.928675	1	1	0.823007	0.893962	1	1	1	1	1	1	1	1	0.996416	1	1	1	1	1	1	1	1	1	1	1	0.940339	1	1	1	0.940759	1	1	1	0.782959	0.815187	1	0.722829	1	1	1	1	1	0.908538	1	1	1	1	0.854516	1	1	0.697243	1	1	1	1	1	1	1	1	1	1	1	1	1	1	1	1	1	1	1	1	1	1	1	1
tr|G3INI9|G3INI9_CRIGR	[PGQ]-QVDTLKDGADLIK		699.877	2	16.7707	FALSE	1	1	1	0.887865	0.433443	1	0.209143	0.900412	1	1	1	1	1	1	0.771316	1	1	0.955695	0.929431	1	1	1	1	1	1	0.501277	0.0995305	1	1	1	1	1	1	1	1	1	1	0.787604	1	1	1	1	0.806743	1	1	0.853429	0.949781	1	1	1	1	0.732912	1	1	0.955065	1	0.957761	1	1	1	1	1	1	1	1	0.808403	1	1	0.81262	1	1	0.76605	1	1	1	1	1	1	1	1	1	1	1	0.988399	1	1	1	1	1	1	1	1	1	1	1	1
tr|G3INI9|G3INI9_CRIGR	[PGQ]-QILDAGDKLTDVK		699.877	2	17.5449	TRUE	0.791822	1	1	1	1	1	1	0.637504	0.36644	1	1	1	1	0.992739	0.787981	1	1	1	1	1	1	1	1	1	1	1	1	1	1	1	1	1	1	1	1	1	1	0.890401	1	1	1	1	1	1	1	1	0.454894	1	1	1	1	0.214538	1	1	0.610989	1	1	1	1	1	0.516953	1	1	1	1	1	1	0.680208	1	1	1	1	1	1	1	1	1	1	1	1	1	1	1	1	1	1	1	1	1	1	1	1	1	1	1	1
tr|G3HCH0|G3HCH0_CRIGR	ESDVPLKNEEFEVTK		588.628	3	12.9716	FALSE	1	0.306839	1	0.390041	1	0.948878	0.595548	0.486989	0.453817	0.205882	0.705195	1	0.886282	0.252525	0.636769	1	0.560748	0.0557332	0.341786	1	1	1	0.75856	1	0.0748168	0.00316122	0	0.0441112	0.0233577	0.126582	0.193935	0.330224	0.247059	0.143108	0.277464	0.492162	0.184761	0	1	1	0.620787	1	0.255814	1	1	0.646902	0.204473	0.359981	0.00413223	0.233928	0.164348	0.0625978	0.0219907	0.0282965	0.477319	0.989909	0.976099	0	1	0.581061	0.535855	0.332003	1	0	0	0.026943	0.0550815	0.98705	0	0.0111163	0.0645709	0.291638	0.0373909	0	0	0.306947	0.130087	1	0.656566	1	1	1	1	1	1	1	1	1	1	1	1	1	1	1	1	1
tr|G3HCH0|G3HCH0_CRIGR	TVEFEENKLPVDSEK		588.628	3	12.3351	TRUE	1	1	1	1	1	1	1	1	1	0.686501	1	0.945999	1	1	0.771533	1	1	0.789599	1	1	1	1	1	1	1	0.972182	1	0.701334	1	0.874766	0.66276	1	1	0.869285	1	0.479477	0.888948	0.958453	1	1	1	1	1	1	0.988308	1	1	1	1	1	1	1	1	1	0.996341	0.23534	1	0.768405	1	1	1	1	1	0.591169	0.941176	0.703485	1	0.580663	1	0.971743	1	1	1	1	0.490975	1	1	1	1	1	1	1	1	1	1	1	1	1	1	1	1	1	1	1	1	1
tr|G3HCH0|G3HCH0_CRIGR	VSEPTTVPFDVRPGGVVHSFSQDVGPGGK		738.877	4	19.9436	FALSE	1	1	1	1	1	1	1	1	1	1	1	0.529412	1	1	1	1	0	0.325008	1	1	1	1	1	0.11794	0.26125	0.771189	1	1	1	1	0.055914	0.325218	0.315753	0.540643	1	1	0.0766744	1	1	1	1	1	1	1	1	1	1	1	1	1	1	1	1	0.509503	0.174101	0.0562948	0.674885	0.435218	0.332581	0.790934	1	1	1	1	0.605046	1	0.395863	0.0594766	1	0.156053	0.68143	1	0.273591	0.0200611	1	0.347578	0.177736	1	1	1	1	1	1	1	1	1	1	1	1	1	1	1	1	1	1	0.877795
tr|G3HCH0|G3HCH0_CRIGR	GGPGVDQSFSHVVGGPRVDFPVTTPESVK		738.877	4	19.6276	TRUE	1	1	1	1	0.873466	1	1	1	1	1	1	1	1	1	1	0.598269	1	1	1	1	1	1	1	1	1	1	1	1	1	1	1	1	1	1	1	1	1	1	1	1	1	0.827449	0.80332	1	1	1	1	1	1	0.357222	1	1	1	1	1	1	1	1	1	1	1	1	1	1	1	1	1	0.922743	1	1	1	1	1	1	0.803891	1	1	1	1	1	1	1	1	1	1	1	1	1	1	1	1	1	1	1	1	1
tr|G3HCH0|G3HCH0_CRIGR	SYLYFTQFK		598.803	2	19.4745	FALSE	1	1	0.824615	1	1	0.618935	0.0972603	0.0573819	0.28215	0.0992462	0.0634351	0	0.00451807	1	0.0257926	0.240547	0.104913	0	0.0693698	0	1	1	0.4483	0.145483	0	0	1	0.096084	0	0.0431241	0	0.0353982	0.0168156	0.00430416	0	0.23133	0	0	1	1	0.927	0.791667	0.30067	1	0.0424144	0.29947	0.878485	0.04329	0.133143	0.242798	0.636249	0.0280702	0.0483092	0.288056	0	0	1	0	0	0.927718	0.469379	0.465643	0.0147446	0	0	0	0	0	0	0.00105042	0.0653096	0.0458505	0	0	1	0	0	0.879279	1	1	1	1	1	1	1	1	1	1	1	1	1	1	1	1	1	0
tr|G3HCH0|G3HCH0_CRIGR	FQTFYLYSK		598.803	2	18.6742	TRUE	1	1	1	1	1	1	1	0.114194	0.87363	0.657734	1	0.503426	0.833075	1	1	1	1	0.518387	1	0.779236	1	1	1	1	1	1	1	1	1	1	1	1	1	1	1	1	1	1	1	1	1	1	1	1	0.7983	1	1	0.694564	0.433929	1	0.824103	1	1	0.915787	1	1	1	1	1	1	1	1	1	1	0.849817	1	0.682075	1	1	0.661003	1	1	0.986534	1	0.0214477	1	1	1	1	0.863415	1	0.116959	1	1	0.907514	1	1	1	1	1	1	1	1	0.369748	1	1
tr|G3HMB9|G3HMB9_CRIGR	ATIAGGGVIPHIHK		457.602	3	11.1291	FALSE	1	1	1	0.958095	0.532138	1	1	1	0.73564	0.81546	1	1	1	1	1	0.948262	0.362255	0.806851	1	0.794668	1	1	0.576911	0.123316	0.00466418	0.539877	0.322342	0.247423	0.252843	0.089026	0.19412	0.125597	0.0168067	0.299778	0.0888383	0.00505051	0.342242	1	1	1	1	1	0.216398	1	1	0.844941	1	1	1	0.375414	1	0.279777	0.671593	1	1	0.983624	1	0.369128	0.682276	0.0924464	1	1	0.00869093	0	0.119971	1	0	0.402235	0.885874	0	0	0	0	0.122289	0.0516949	0.595258	0.0391358	1	1	1	1	1	1	1	1	1	1	1	1	1	1	1	1	1	1	0.190651
tr|G3HMB9|G3HMB9_CRIGR	HIHPIVGGGAITAK		457.602	3	11.1715	TRUE	1	1	1	1	1	1	1	1	1	0.637524	1	1	1	1	1	1	1	1	1	1	1	1	1	0.20858	0.486755	1	1	1	1	0.225225	0.559777	1	0.737286	1	1	0.609873	1	1	1	0.591852	1	1	1	1	1	1	1	1	1	1	1	1	0.870466	1	1	1	1	1	1	1	1	1	1	1	1	1	0.993937	1	1	1	1	1	1	1	1	0.727764	1	1	1	1	1	1	1	1	1	1	1	1	1	1	1	1	1	1	1	1
tr|G3HMB9|G3HMB9_CRIGR	GDEELDSLIK		559.782	2	15.3612	FALSE	1	0.819165	1	1	1	0.98213	0.870556	0.566631	1	0.503561	1	0.167221	0.266079	0.928171	0.642604	0.124201	0.273834	0.43633	0	0	1	0.866326	1	0	0	0.0944762	0.348457	0	0	0	0	0	0	0.0198142	0	0	0.0996033	0	1	0.87991	1	1	1	0.655342	1	0.558551	1	1	1	0.653048	0.974235	1	0.273563	0.0348119	0.493645	1	0.100898	0	0.132199	1	1	1	0.320264	0	0	0.00114877	0	0.0298507	0.206897	0.209897	0	0.228756	0.242268	0.021561	0	0.400124	0.973793	0.605598	1	1	1	1	1	1	1	1	1	1	1	1	1	1	1	1	1	0.0180995
tr|G3HMB9|G3HMB9_CRIGR	ILSDLEEDGK		559.782	2	15.7741	TRUE	1	1	1	1	0.858472	1	0.249027	1	0.994608	0.660543	0.390048	0.956742	0.160908	1	0.914956	1	0.645891	1	0.926923	1	1	1	1	1	1	1	1	0.996358	0.99347	1	0.270182	1	0.450649	1	0.171053	1	1	1	1	0.538276	1	1	1	0.954866	1	1	0.970179	1	1	1	1	1	1	1	0.112963	0.358616	1	1	1	1	1	1	1	0.573365	1	1	1	0.9269	1	1	0.30383	0.623843	1	1	1	1	1	1	1	1	1	1	0.966002	1	1	0.972777	1	1	1	1	1	1	1	1	1	1
tr|G3HMB9|G3HMB9_CRIGR	ATIAGGGVIPH		496.78	2	10.4967	FALSE	1	1	1	0.802476	1	1	1	0	1	1	1	0.409704	0.827586	1	1	1	0.544055	1	0.249706	1	0.247537	1	0.734886	0.0599813	0.381257	1	0.582722	1	0.719616	1	0.706006	0.72238	0.00337268	1	1	0.363291	1	0.914313	1	1	1	1	1	1	0.293674	1	1	0.807181	1	0.84539	1	1	1	1	1	1	0.142222	1	1	1	0.7645	1	0.496857	0.921144	1	0.908061	1	0.556763	0.0123388	0.933204	1	0.290674	1	0.757688	1	1	1	1	1	1	1	1	1	1	1	1	1	0.829971	1	1	1	1	1	1	1	1
tr|G3HMB9|G3HMB9_CRIGR	PIVGGGAITAH		496.78	2	11.2728	TRUE	1	0.00706714	1	1	1	0.951121	1	1	1	1	1	0.27792	1	1	0.483461	1	0.33116	0.853734	1	1	1	1	1	1	1	1	1	1	1	1	1	1	1	0.642093	1	1	1	1	1	1	1	1	1	1	1	1	1	1	1	1	1	1	0.947258	1	1	1	0.598326	0.314133	1	1	1	1	1	1	1	1	1	1	0.865857	1	1	1	1	1	0.904835	1	1	1	1	1	1	1	1	1	1	1	1	1	1	1	1	1	1	1	1	1
tr|G3I072|G3I072_CRIGR	ALIAAQYSGAQVR		674.373	2	11.7568	FALSE	1	0.540995	1	1	0.24016	1	1	1	0.0802589	1	0.0122324	0.405259	0.386048	0.0695737	0.39129	0.190678	0.0193089	0.0332159	1	0.380581	0	0	0	0.00346021	0.00101523	0	0.471108	1	0.238014	0.0767494	0.00320171	0.125415	0.0169044	1	0.349608	0	0	0	0.769819	1	0.515528	0	0.0509219	1	0.0593286	0.0466165	0.970861	0.00814332	0.0982278	0.0297653	0.18049	0.733639	0.54878	0.591183	1	1	0.616251	1	0.852366	0	0	0	0.0512586	0.115083	0	0.661659	0.00286123	0.458167	0.437297	0.0463001	1	0	0.106149	1	0	0	0	0.766393	1	1	1	1	1	1	0.906205	1	1	1	1	1	1	1	1	1	1	0.215495
tr|G3I072|G3I072_CRIGR	VQAGSYQAAILAR		674.373	2	11.4258	TRUE	1	1	1	1	1	1	1	1	1	0.658247	1	1	1	1	1	1	1	1	0.443988	1	1	1	1	1	0.588173	1	0.801161	1	1	1	0.823707	1	1	1	1	0.693721	0.752803	1	1	0.351013	1	1	0.562868	0.403226	1	1	0.798521	0.985932	1	1	1	1	1	1	1	0.788342	1	0.158875	1	1	1	1	1	1	0.380617	1	1	1	0.771198	0.973684	1	1	1	1	1	1	1	1	1	1	1	1	1	1	1	1	1	1	1	1	1	1	1	1	1	1
tr|G3I072|G3I072_CRIGR	[1Ac]-AAGTLYTYPENWR		792.378	2	21.0919	FALSE	1	0.947653	1	1	0	0.029615	0	0	0.0112903	1	0.115531	0	0.338436	0.334901	0.0712589	0	0.871911	0.229226	0.0060423	0.148148	0	0	0	0	0	0.0651125	1	0.0141844	0.288874	0.0297915	0.00911854	0	0	0.0927985	0.0179754	0	0.0827649	0	1	0	1	1	0.0492958	0.275953	0	0.0765101	0.110606	0.068306	1	0.2457	0.0695915	1	0.0307517	0.0490405	0.0253304	0.965805	0.154029	1	1	0	0	0	0.917659	0	0.943414	0.125587	1	0.0919453	0.0202451	0.0543611	0.479372	0.0767918	0	0.00198118	0	0	0	1	1	1	1	1	1	1	1	1	1	1	1	1	1	1	1	1	1	1
tr|G3I072|G3I072_CRIGR	[1Ac]-WNEPYTYLTGAAR		792.378	2	20.74	TRUE	0.985682	0.578534	1	1	0.111202	1	1	0.756809	1	1	1	1	1	0.979666	0.0988558	1	0.354107	1	1	0.938225	0.719922	1	1	0.715037	1	0.298156	1	0.106349	1	1	1	0.039267	1	1	1	0.410003	1	0.450941	1	1	1	0.510609	1	0.95339	1	1	1	0.737716	0.19352	0.67699	1	0.963312	1	1	0.518983	0.63422	1	1	0.927391	1	0.266411	1	1	0.579016	0.765077	1	0.14063	1	1	1	1	0.417872	1	1	1	1	0.57713	1	0.893773	1	1	1	1	1	1	1	1	0.847795	1	1	1	1	0.42623	1	1	1
tr|G3I072|G3I072_CRIGR	[1Ac]-AAGTLYTYPEN[Dea]WR		792.87	2	20.1318	FALSE	0.739346	1	1	0.34386	0.0305927	0.398817	0.362654	0.231374	1	0.00839631	0.362289	1	0.851886	0.288948	0.767665	0.976306	0.364039	0.238616	0.51209	0.974318	0	0	0	0.111806	0.170699	0.0596893	1	0.114353	0.677123	0.417098	0.138702	0	0.00658617	0.662739	0.371343	0	0	0.0216573	1	0.248079	1	1	0.54027	0.396292	0.133788	1	0.044964	0.597922	0.482058	1	1	0.562051	0.515558	1	1	1	0	0.502701	1	0	0	0	0.110614	1	0.245057	0.369777	0.702937	0.468061	0	0.698745	0.0258449	0	0	0.0695453	0	0.0108268	0	0.284585	1	1	1	1	1	1	1	1	1	1	1	0.651934	0.56383	1	1	1	1	0.277568
tr|G3I072|G3I072_CRIGR	[1Ac]-WN[Dea]EPYTYLTGAAR		792.87	2	20.7007	TRUE	0.453147	1	1	1	1	1	1	0.565295	1	1	0.963936	1	1	1	0.603739	0.810842	1	1	1	1	1	1	0.347794	1	0.791	0.441315	1	0.258615	0.792384	1	0.677633	0.45431	0.12757	1	1	0.102994	1	0.962291	1	1	1	1	0.537645	1	0.280023	1	1	1	0.0650759	1	0.59136	0.613285	1	0.651206	1	0.439314	1	1	1	1	0.400173	1	0.26685	0.404788	0.243823	1	0.910398	1	0.555828	0.407767	0.717774	0.83963	1	1	0.526066	0.693363	1	1	1	1	1	1	1	1	1	1	1	1	1	1	1	1	1	1	1	1
tr|G3HC18|G3HC18_CRIGR	VLQSALAAIR		521.324	2	15.5361	FALSE	0.980333	1	1	0.715854	1	1	1	1	1	1	1	1	1	0.990392	1	1	1	1	1	1	1	1	1	1	1	0.292078	1	0.281956	1	1	1	0.0460751	1	1	0.492229	0.22887	0.149877	0.216786	1	1	1	1	1	1	1	1	1	1	1	1	1	1	1	1	1	1	0.771058	1	0.998538	1	1	1	1	0.729115	0.713155	1	0.209845	1	1	0.557602	1	1	1	0.329952	0.00286396	1	1	1	0.45045	1	1	1	1	1	0.823529	0.131455	1	1	1	0.192308	1	1	1	1	1	1
tr|G3HC18|G3HC18_CRIGR	IAALASQLVR		521.324	2	15.2445	TRUE	1	1	1	1	1	1	1	1	1	1	1	1	1	1	1	1	1	1	1	1	0.842848	1	0.784788	1	1	1	1	1	1	1	0.668615	1	0.562172	0.701704	0.739457	0.422854	1	0.899976	1	1	1	0.524546	1	1	1	1	1	1	1	1	1	1	1	1	1	1	1	1	1	0.207753	1	1	1	0.248342	1	1	1	0.499584	0.926804	1	0.629549	1	1	0.504865	1	1	1	1	1	1	1	1	0.774775	1	1	1	1	0.794479	1	1	1	1	1	1	1	1
tr|G3HC18|G3HC18_CRIGR	ILITTVPPNLR		618.887	2	17.471	FALSE	1	0.48318	1	0.992213	1	0.247222	0.302045	1	1	1	1	1	1	1	1	1	1	1	1	1	1	1	1	1	1	1	1	1	1	1	1	1	1	1	1	1	1	1	0.894061	1	1	1	1	1	1	1	1	1	1	1	1	1	1	1	1	1	1	1	1	1	1	1	1	1	0.908654	1	1	1	1	1	1	1	1	0.734542	1	1	1	1	1	1	1	1	1	1	1	1	1	1	1	1	1	1	1	1	1	1
tr|G3HC18|G3HC18_CRIGR	LNPPVTTILIR		618.887	2	18.5835	TRUE	1	1	1	1	1	1	1	1	1	1	1	1	1	1	1	1	1	1	1	1	1	1	1	1	1	1	1	1	1	1	0.472569	1	1	0.762626	1	1	1	1	1	1	1	1	1	1	0.760239	1	0.894848	1	1	1	1	1	1	1	1	1	1	1	1	1	1	1	1	1	1	1	1	1	1	1	1	1	1	1	1	1	1	1	1	1	1	1	1	1	1	1	1	1	1	1	1	1	1	1	1	1
tr|G3IBI0|G3IBI0_CRIGR	LVVLGSGGVGK		493.306	2	12.4433	FALSE	0.856401	1	1	1	1	1	1	0.69416	1	1	1	1	1	1	1	1	0.507018	1	1	1	1	1	1	1	0.424587	0.42071	0.630788	1	1	0.993344	0.30583	0.749872	0.315863	1	1	1	0.526872	1	1	1	1	1	1	1	1	1	1	1	1	1	1	1	0.820271	1	1	1	1	0.015343	1	0.940885	0.0858967	1	0.456076	0.0112457	0.772442	1	1	0.039413	1	0.161785	0.114748	0.722731	0.186847	0.459235	0.00472144	0.0357143	0.187932	1	1	1	1	1	1	1	1	1	0.984526	1	1	1	1	1	1	1	1	1
tr|G3IBI0|G3IBI0_CRIGR	GVGGSGLVVLK		493.306	2	11.5186	TRUE	1	1	1	1	1	1	1	1	0.654001	1	1	1	1	1	0.863513	1	0.610644	1	0.43144	1	1	1	1	1	1	0.153303	1	1	1	1	1	0.687795	1	1	1	1	1	0.822327	1	1	1	1	1	1	1	1	1	0.886076	1	1	1	1	1	1	1	1	0.0283757	0.639591	1	1	1	1	1	1	1	0.0772376	1	0.97516	0.76469	1	1	1	1	1	0.741519	1	1	1	1	1	1	1	1	1	1	1	1	1	1	1	1	1	1	1	1	1
tr|G3IBI0|G3IBI0_CRIGR	INVN[Dea]EIFYDLVR		748.393	2	30.0416	FALSE	0.686147	1	0.8064	1	0.0992556	1	1	0.280266	1	0.335752	1	0.230464	0.0045283	0.639489	1	0.024547	0.147368	0.938776	0	0.501982	0	0.401384	0.363439	0.0691853	0.0518219	0.0478224	0	0.153788	0.321611	0	0.737854	0	0.00336134	0.831155	0.421789	0.227178	1	1	0.789424	1	1	1	0.995462	1	0.524762	0.649981	1	1	0.0622611	0.307752	0.242105	0.0278908	0.66507	0.0142264	0.454764	1	0.0778761	0	0.823591	0	0.968467	0.0658524	0	0.122642	1	0	0	0	0.0251309	0.00578035	0.0485866	0	0.0816944	1	0.0145852	0	0	1	1	1	1	1	0.034632	1	1	1	1	1	1	1	1	1	1	1	1	0.084272
tr|G3IBI0|G3IBI0_CRIGR	VLDYFIEN[Dea]VNIR		748.393	2	30.3394	TRUE	1	1	1	1	1	1	1	1	1	1	0.364754	0.666237	0.915777	1	1	0.626027	1	0.255141	1	1	1	1	0.432376	1	0.0339127	0.379363	0.534376	0.939926	0.430639	1	1	0.343122	1	0.800883	0.653007	1	1	1	1	0.41953	0.751807	1	0.38427	0.712752	0.959832	0.619159	1	1	0.708741	0.72145	0.433498	1	0.666866	0.465242	0.581655	1	1	0.932848	0.294758	0.458907	1	1	0.242918	0.0340081	0.777945	1	1	0.761953	1	1	0.433612	1	1	1	1	1	1	1	1	1	1	1	1	0.305949	1	1	1	1	1	1	1	1	1	1	1	0.486503
tr|G3IBI0|G3IBI0_CRIGR	INVNEIFYDLVR		747.901	2	29.4258	FALSE	1	1	1	1	0.575024	1	1	0.798748	1	0.771025	1	0.365034	0.00153257	0.540146	0.410959	0.0761246	0	0.269297	0.880668	0.577722	0.930506	0.139067	0.194572	0.00116754	0.217546	0.121124	0.00120555	0.282828	0.627753	0.102832	0.423522	0	0	0.409598	0.0517029	0.401982	0.0818391	0.00705645	1	1	1	1	0.59972	1	1	1	1	1	0.670713	0.31945	0.13573	0.786111	0.255319	0.0037594	0.410822	1	0.262496	0.12726	1	0	1	0.940483	0	0	0.0303819	0.130268	0.0701754	0.256212	0.200382	0.484644	0.00235156	0	0.00190476	0.150567	0.0956522	0	0	1	1	1	1	1	1	1	1	1	1	1	1	1	1	1	1	1	1	0.00432666
tr|G3IBI0|G3IBI0_CRIGR	VLDYFIENVNIR		747.901	2	29.6526	TRUE	1	1	1	0.0241327	0.896006	0.251555	0.456413	0.7616	1	1	1	0.624137	0.616861	1	1	1	0.48282	0.617614	0.325306	0.367143	1	0.658847	1	0.182849	0.356617	1	0.155526	1	0.675873	0.871425	1	0.75242	1	0.558677	0.806091	1	0.567082	1	0.95952	0.880223	1	0.929705	1	1	1	0.787983	1	0.473373	1	0.349028	0.672222	1	0.50577	0.854677	1	1	1	1	1	1	1	1	0.987217	1	1	1	1	1	1	1	0.703958	1	1	1	1	0.725304	1	1	1	1	1	1	1	1	1	1	1	1	1	1	1	1	1	1	1	0.764611
tr|G3I4E6|G3I4E6_CRIGR	SLLVTELGSSR		581.327	2	15.8142	FALSE	1	1	1	1	1	0.633147	1	1	0.490737	0.26105	0.645833	0.4327	0.130165	1	1	0	0.512806	0.0477783	1	1	0.678394	0.831303	0.00940623	0	0.848219	0.0148148	1	0.0369203	0.847336	1	0.0948585	1	0.64811	0.436713	1	0.376256	1	1	1	1	1	1	1	0.301144	1	1	0.643443	0.476471	1	1	1	0.860629	0.746439	0.526489	0.0485537	1	1	0.393976	0.855527	0.456594	0.526399	0	1	0.96033	0.544614	0	0.00193143	0.00309278	0.398139	0.79173	0.498712	0.100041	0	0.272614	0.0898251	0.375508	0.272887	1	1	1	1	1	1	1	1	1	1	1	1	1	1	1	1	1	1	0.59223
tr|G3I4E6|G3I4E6_CRIGR	SSGLETVLLSR		581.327	2	14.7738	TRUE	1	1	1	0.577305	0.585132	1	1	1	1	0.970768	1	1	1	0.606416	0.46961	0.865798	1	0.693179	1	1	1	1	1	0.898731	0.751076	0.775573	1	0.25725	1	1	1	1	1	1	0.831574	1	0.828431	1	1	1	0.916038	1	1	1	1	1	1	0.784605	1	0.879511	0.482688	1	1	1	1	1	1	0.261548	1	1	0.903603	1	1	0.936475	0.653382	1	1	0.936599	0.321091	0.489039	1	1	1	0.986803	1	1	1	1	1	1	1	1	1	1	1	1	1	1	1	1	1	1	1	1	1	1
tr|G3I4E6|G3I4E6_CRIGR	EIEIIPLQR		555.83	2	18.6089	FALSE	1	0.781769	1	1	0.334946	1	1	1	1	1	1	1	0.324801	0.930059	0.539653	0.528164	1	1	1	1	0	1	0.263033	1	1	1	1	1	0.453523	1	1	0.35352	1	1	1	0.28836	0.900763	1	1	0.198091	0.418565	1	1	1	0.129256	1	1	1	1	1	0.757207	1	1	1	1	1	0.722973	1	1	0.0618679	1	1	0.0449228	1	1	0	1	1	0.0565947	1	0	0	0.179165	0.024024	0	1	0.0219687	0.988338	1	1	1	1	1	1	1	1	1	1	1	1	1	1	1	1	1	0.912999
tr|G3I4E6|G3I4E6_CRIGR	QLPIIEIER		555.83	2	18.5534	TRUE	1	0.741398	1	1	1	1	1	1	1	1	1	1	0.460323	1	1	0.851778	0.635229	1	1	1	1	0.76807	1	1	1	1	1	1	0.941582	0.931937	1	1	1	1	1	0.510551	0.732919	1	1	1	1	1	1	1	1	1	1	0.316362	1	1	0.818548	1	1	1	1	0.957864	1	1	0.460896	1	0.816576	0.769844	1	0.936229	0.227482	1	0.935736	1	1	1	1	1	0.978925	1	1	0.763889	1	1	1	1	1	1	1	1	1	1	1	1	1	1	1	1	1	1	1	1
tr|G3IG23|G3IG23_CRIGR	EIADLGEALATAVIPQWQK		685.037	3	29.6023	FALSE	1	1	1	1	0.994836	1	1	1	0.567267	1	1	0.624425	0.338296	0.768439	0.914514	0.939269	1	1	1	1	0	0.0454545	0	0.217902	0.757576	0.0542571	1	0.825578	0.71799	0.719298	1	1	0.377852	0.805609	1	0.150019	1	0.131208	0.82931	1	1	1	1	1	1	0.606891	0.950101	0.822295	0.396558	1	1	1	1	0.510823	1	1	1	0.90949	0.628397	0	0	1	0.369349	1	1	0.687705	0.226043	0.169444	0.101695	0.599078	1	1	0.469065	1	0	1	0	1	1	1	1	1	1	1	1	1	1	1	1	1	1	1	1	1	1	1
tr|G3IG23|G3IG23_CRIGR	QWQPIVATALAEGLDAIEK		685.037	3	29.8181	TRUE	1	1	1	1	0.773899	1	0.854861	0.314974	1	1	1	1	1	1	1	1	1	0.206494	1	1	0.78357	0.944074	1	0.573373	0.151474	1	1	0.351585	1	1	1	1	0.240857	0.435446	1	0.491561	1	0.499438	1	0.812114	1	1	1	0.830865	1	0.895827	0.894051	1	0.0365854	0.585047	1	1	0.22755	1	1	1	1	0.915774	0.329997	1	1	1	0.811321	0.393516	1	1	0.234177	0.59603	1	1	0.426043	1	0.8075	1	1	1	0.862959	1	1	1	1	1	1	1	1	1	1	1	1	1	1	1	1	1	1	1
tr|G3IG23|G3IG23_CRIGR	LVSVLQNK		450.779	2	10.2199	FALSE	1	1	1	1	1	1	1	1	1	1	0.411811	1	1	1	1	0.434421	1	1	1	0.921909	0.0512535	1	0.438328	1	0.45302	0.255859	0.550856	1	0.93284	0.815603	1	0.846248	1	1	1	1	1	1	0.924383	0.663736	1	1	1	1	1	1	0.555408	1	1	1	1	0.0679169	1	1	1	1	0.911246	0.300317	1	1	0.96	0.148183	0.589648	0.279442	1	1	1	0.507893	1	1	0.853347	0.312857	0.204447	1	1	1	1	0.38255	1	1	1	1	1	1	1	1	1	1	1	1	1	1	1	1	1	1
tr|G3IG23|G3IG23_CRIGR	NQLVSVLK		450.779	2	9.83756	TRUE	1	1	1	1	1	1	1	1	1	1	0.878291	1	0.620643	1	0.559926	1	1	0.244741	1	1	0.43541	1	0.0224593	1	0.423	0.375418	1	1	1	0.946903	1	1	1	0.64767	0.837337	1	0.287691	0.366291	1	1	1	1	1	1	1	1	1	0.545089	1	1	0.2257	1	1	1	1	1	0.243183	0.450482	1	1	0.0140449	0.106947	0.975501	1	1	1	1	1	1	1	1	1	0.464245	1	0.722898	0.177683	1	1	1	1	1	1	1	1	1	1	1	1	1	1	1	1	1	1	1	1
tr|G3I230|G3I230_CRIGR	ALDDISESIK		545.785	2	12.3867	FALSE	1	0.169604	1	1	0.999659	1	1	1	1	1	1	0.707179	1	0.745821	0.954676	1	0.838892	0.338177	0.966093	1	0.111223	1	0.214286	0.953815	1	1	0.738626	0.463189	0.709037	1	0.874506	1	1	1	1	0.602655	1	1	0.145055	1	1	0.431517	1	0.68529	1	1	1	1	0.570519	1	0.877557	0.847725	1	0.503338	1	1	0.774407	1	0.338689	0.389565	0.306496	0.521097	0.938755	1	0.86055	0.909823	0.480487	1	0.288475	1	1	1	0.337496	0.908057	1	1	0.162612	1	1	1	1	1	1	1	1	1	1	1	1	1	1	1	1	1	1	1
tr|G3I230|G3I230_CRIGR	ISESIDDLAK		545.785	2	11.2986	TRUE	0.87987	0.359965	1	1	1	0.96439	1	0.973406	1	1	1	1	1	0.429153	1	1	1	1	1	1	0.642543	1	0.773969	1	0.344048	1	1	1	0.70992	1	1	0.885063	1	0.203915	1	1	1	0.479977	1	1	1	1	1	1	1	0.354281	0.354633	0.592793	0.699134	0.882418	0.99947	0.484231	1	1	1	1	0.89553	0.368968	1	1	0.876197	0.769231	0.759765	0.490647	1	1	1	1	1	0.535328	0.288224	1	0.660823	1	1	0.369743	0.318782	1	0.845361	1	1	1	1	1	1	1	1	1	1	1	1	1	1	1	1	0.74892
tr|G3I230|G3I230_CRIGR	ESTITLQQAEYEFLSFVR		721.032	3	33.7485	FALSE	1	0.115288	1	0.956397	1	1	1	0.988415	0.7053	0.275897	0	0.785844	1	0	0.00598802	1	0.209689	0	0.342732	0.0193402	1	0.0484466	0.0496454	0.426498	0.00549451	0.261573	0.162609	0.0113169	0	1	0	0.0136319	0.646921	0	0	0.0413483	0	0	1	1	1	0.959717	0.130008	1	1	1	1	1	0.635721	0.549917	0.283137	0	0.80857	1	0.13205	0.623558	0.0258706	0.0573506	0.206479	1	0	0.00256739	0	0.504519	0.0796564	0.00566572	0.041514	0.0729247	0.00696864	0	0	0.185629	0.108403	0.537663	0.18853	0	0	1	1	1	1	1	1	1	1	1	1	1	1	1	1	1	1	1	1	0
tr|G3I230|G3I230_CRIGR	VFSLFEYEAQQLTITSER		721.032	3	33.1789	TRUE	1	1	1	1	0.451404	1	1	0.742008	1	1	0.158317	1	1	0.373239	1	1	0.57256	0.300645	1	1	1	1	1	1	0.778251	0.174724	1	1	0.129349	1	0.515964	0.587598	0.68932	1	0.517087	0.402107	0.196581	0.486976	1	1	1	1	1	1	1	1	0.731257	1	1	1	1	1	0.644088	0.669733	1	1	1	1	1	1	1	0.43794	0.809748	1	1	0.88732	1	1	1	0.920488	1	0.881743	1	0.109906	0.598573	1	1	1	1	1	1	1	1	1	1	1	1	1	1	1	1	1	1	1	1	0.818997
tr|G3H894|G3H894_CRIGR	AVAIDLPGLGHSK		426.579	3	15.8814	FALSE	1	1	1	1	1	0.838164	0.37066	1	1	0.997155	1	0.523894	0.780783	0.379853	0.0756859	0.203518	0.155864	0.0929839	0.0664683	0.302895	0	0	0	0.0479616	0.0698587	0.0212663	0	0.970437	0.048014	0.272399	0	0.47089	0.0641264	0.299852	0	0.0983871	0.0157729	0.0349619	1	0.988	0.898023	0.10566	0.596805	1	0.954148	0.143106	1	1	1	0.186292	0.32095	0.726958	1	0.471941	0.690491	0.0470958	0.00225734	1	0.587507	0	0.0224719	0	0.0751295	0.012859	0	0	0.0118182	0.0614415	0.0101925	0.0366113	0.0194473	0.00669269	0	0.142558	0	0	0.0159787	1	1	1	1	1	1	1	1	1	1	1	1	1	1	1	1	1	1	0.0669241
tr|G3H894|G3H894_CRIGR	SHGLGPLDIAVAK		426.579	3	15.7653	TRUE	1	1	1	1	1	1	1	1	1	1	0.603656	1	1	1	1	1	1	1	0.903761	0.750938	1	1	0.273471	1	1	1	1	1	1	1	0.618014	1	1	0.0963855	0.874228	1	0.43433	1	1	1	1	0.449307	1	1	1	1	1	1	1	0.951482	1	1	1	0.681832	0.87868	0.393308	1	1	0.398889	0.591921	1	1	1	1	1	1	1	1	1	1	1	1	0.966207	1	1	1	1	1	1	1	1	1	1	1	1	1	1	1	1	1	1	1	1	1	1	1
tr|G3H894|G3H894_CRIGR	YSSETWQNLGTLHR		564.609	3	13.1511	FALSE	1	0.481366	1	1	1	1	1	1	1	0.383217	1	1	1	1	1	0.81588	0.380119	1	0.299736	1	0.624226	0	0.0349206	0.0901604	0.361927	1	0.352219	0.116124	0.34585	1	0.938272	0.426345	1	0.778953	0.331616	0.857956	0.808336	1	1	1	0.690277	1	1	1	1	1	1	1	1	1	0.580624	0.731876	0.547734	0.470907	1	0.47389	1	0.523649	0.959921	0.737871	0.135912	0.074961	1	0.246683	1	1	1	1	1	1	1	0.0345821	1	0.00194742	0	0.108979	0.398125	1	1	1	1	1	1	1	1	1	0.98231	1	1	1	1	1	1	1	1	0.327273
tr|G3H894|G3H894_CRIGR	HLTGLNQWTESSYR		564.609	3	14.7078	TRUE	1	1	1	1	0.0495868	1	1	0.813946	1	1	1	1	1	1	1	0.00898012	1	0.724345	0.968037	1	0.395502	0.714517	1	1	1	1	0.875908	0.110847	1	0.165049	0.2	1	0.350017	0.692731	0.943679	0.635071	1	1	1	1	1	1	1	1	1	1	1	1	1	1	1	1	1	1	1	1	1	1	0.0901199	1	1	0.902579	0.981244	0.352101	1	1	0.517223	1	1	1	0.960367	0.547406	1	0.316043	0.583285	0.38543	1	1	1	1	1	1	1	1	1	1	1	1	1	1	1	1	1	1	1	0.762493
tr|G3HRJ1|G3HRJ1_CRIGR	[1Ac]-AETLEFNDIFQEVK		862.923	2	29.3475	FALSE	1	0.867257	1	0.810479	1	0.602674	0.0781805	1	1	0.0783533	0.497447	0.408478	0.82104	0.347609	1	0.497301	0.509472	0.62231	1	0.861342	1	0.907602	1	0.433333	0.372842	0.400479	1	1	0.957926	1	1	1	1	0.36243	0.358559	0.911616	1	1	0.257713	1	0.401028	0.71987	1	1	1	1	0.700667	1	0.317485	1	0.419972	1	1	1	1	1	1	1	0.744909	0.0497573	1	0.837278	1	1	0.86367	0.8763	1	1	1	0.916057	1	1	0.23495	0.167395	1	1	0.943956	1	1	0	1	1	1	1	1	1	1	0.204947	0.794118	1	1	1	1	1	1	1
tr|G3HRJ1|G3HRJ1_CRIGR	[1Ac]-VEQFIDNFELTEAK		862.923	2	29.7644	TRUE	1	0.463224	1	0.418491	0.543929	0.645669	1	0.771538	0.675118	0.148062	1	0.99116	0.851692	0.128148	1	0.457575	1	0.121507	0.643869	1	1	0.0438503	0.900442	0.262049	0.956256	0.402275	0.227218	0.772896	1	1	1	0.827722	1	0.19024	0.426201	1	0.0157812	0.486119	0.722555	1	0.2049	0.903558	1	0.0908312	0.68005	0.340406	1	0.979298	1	0.617902	1	1	1	0.334845	0.400143	0.0968343	0.349655	0.413567	0.0173381	1	1	0.78541	0.0767241	1	1	1	0.215642	1	0.0222458	1	0.351064	1	0.464996	0.502984	1	1	0.124832	1	1	1	1	1	1	1	1	1	1	1	1	0.254237	1	1	1	1	1	0.0619006
tr|G3HRJ1|G3HRJ1_CRIGR	SFDFEIETK		558.266	2	16.4956	FALSE	1	0.669834	1	1	0.901082	0.876786	1	1	0.711876	1	1	1	0.474991	1	0.280479	1	0.176998	1	0.209446	1	0.436433	0.151011	1	0.758997	0.760585	0.656915	1	1	0.554646	0.464025	0.780913	0.969227	0.682745	1	1	0.934402	1	0.376244	1	0.854503	0.688673	1	0.195021	1	1	0.858069	1	0.634992	1	1	1	0.943008	0.50033	0.168111	0.447668	0.734659	0.615385	0.385965	1	1	0.247918	0.194858	1	0.658035	1	0.769319	0.390399	1	1	1	0.401336	1	1	0.497688	0.201204	0.755627	0.696018	1	1	1	1	1	1	1	1	1	0	0.570815	1	1	1	1	1	1	1	1
tr|G3HRJ1|G3HRJ1_CRIGR	TEIEFDFSK		558.266	2	16.1159	TRUE	1	0.287865	1	0.955854	1	0.952032	0.264929	1	1	0.167516	0.74163	0.202381	1	1	0.0600394	0.138149	0.474012	0.0883362	0.422555	1	0.268231	0.810844	1	1	0.573174	0.958173	0.535982	0.163751	1	0.0577013	0.481481	0.697444	0.405172	0.658587	0.70705	0.0206282	1	0.378655	0.224449	0.880979	0.82069	1	0.411308	1	0.264901	1	1	0.968288	1	0.246002	0.0264463	1	1	0.18205	0.705953	0.949331	0.882825	1	0.722417	1	1	1	0.157714	0.379001	1	0.19006	0.224281	0.617106	1	0.751342	0.976643	1	0.382458	1	0.672	1	1	1	1	1	1	1	1	0.513043	1	1	1	1	1	1	1	1	1	1	1	1
tr|G3I3Z5|G3I3Z5_CRIGR	VFTTGFSR		457.74	2	10.4852	FALSE	1	1	1	0.483449	1	1	0.601171	1	1	1	1	1	1	1	1	1	0.859248	1	1	1	0.0512821	0.214651	0.262929	1	1	1	1	1	1	0.787979	1	0.652358	1	1	1	1	1	1	1	1	1	0.557779	1	1	1	1	1	1	1	1	1	1	1	1	1	0.376204	0.0321481	1	0.750601	0.118478	0.00300526	0.327024	0.164706	0.0372425	1	0.5	0	0.0408333	0.66121	1	0.3525	1	0.0947096	1	0.0510856	1	0.187637	1	1	1	1	1	1	1	1	1	1	1	1	1	1	1	1	1	1	1
tr|G3I3Z5|G3I3Z5_CRIGR	SFGTTFVR		457.74	2	11.0126	TRUE	0.832451	1	1	1	1	1	0.560382	1	1	1	1	1	1	1	1	1	0.816062	1	1	1	1	1	1	1	1	1	1	1	1	1	1	1	0.569935	1	1	1	1	1	0.849246	1	1	1	1	1	1	1	1	1	1	1	1	1	0.917885	0.965353	1	1	1	1	1	1	0.820896	1	1	0.955882	1	1	1	1	1	1	1	1	1	1	1	1	1	1	1	1	1	1	1	1	1	1	1	1	1	1	1	1	1	1	1	1
tr|G3HIX6|G3HIX6_CRIGR	TLIDVLQPLIAEHQAR		606.348	3	25.7206	FALSE	1	1	1	1	0.503825	1	0.816356	0.028777	0.857514	0.137809	0.707822	0.198256	0.117027	0.387187	1	0	0	0	0	0.0164803	0	0	0	0	0	0.880512	0	0	0	0	0	0	0	0	0	0	0	0	1	1	1	1	1	0.44763	1	1	1	1	0	0	1	0.36669	0	0	1	1	0.0457516	0.0145587	1	0	0	0	0	0	0	0	0	0	0	0	1	0	0.000956938	0	0	0	0	1	1	1	1	1	1	1	1	1	1	1	1	1	1	1	0.0618557	1	1	0.142198
tr|G3HIX6|G3HIX6_CRIGR	AQHEAILPQLVDILTR		606.348	3	26.373	TRUE	1	1	1	1	1	1	1	1	1	1	0.0947012	0.8	1	1	1	1	1	0.91311	1	0.404612	0.553991	0.957299	1	0.759411	1	1	1	1	1	1	1	0.821358	1	1	1	1	0.810085	1	1	1	1	1	0.805302	1	1	0.791868	1	1	1	1	0.671199	1	1	1	1	1	1	1	0.935968	0.970104	1	0.927602	0.788695	1	1	0.882417	1	1	1	1	1	1	1	1	1	0.925879	1	1	1	1	1	1	1	1	1	1	1	1	1	1	1	1	1	1	1	0.94243
tr|G3HIX6|G3HIX6_CRIGR	ISFPAVQAAPSFSNSFPK		632.328	3	23.2107	FALSE	1	1	1	1	1	1	1	1	0.450931	1	1	1	1	1	1	1	1	1	1	0.589888	1	0.204886	0.343173	1	0.57272	1	1	1	1	1	1	1	0.924771	1	1	1	0.740866	0.873991	0.744186	1	1	1	0.952109	1	1	1	1	0.578351	0.169231	1	1	0.858693	1	1	1	1	1	1	1	1	0.0225614	0.884204	0.65855	1	1	1	1	1	1	1	1	0.960503	0.706036	1	0.98419	0.616516	1	1	1	1	1	1	1	1	1	1	1	1	1	1	1	1	1	1	1	1
tr|G3HIX6|G3HIX6_CRIGR	PFSNSFSPAAQVAPFSIK		632.328	3	22.4086	TRUE	1	1	1	1	1	1	1	1	1	1	1	1	1	1	1	1	0.333659	1	1	1	1	1	1	1	1	0.75684	1	1	0.813761	1	1	1	1	1	1	1	1	1	1	1	1	1	1	1	1	1	1	0.987448	1	1	1	1	1	0.979474	1	1	1	1	1	0.945971	0.161757	1	1	1	1	1	1	1	1	1	1	1	1	1	1	1	1	1	1	1	1	1	1	1	1	1	1	1	1	1	1	1	1	1	1	1
tr|G3HPI0|G3HPI0_CRIGR	LTGVFAPR		430.753	2	11.9066	FALSE	1	1	0.980149	1	0.945625	1	0.91419	1	0.0486111	1	1	0.903984	1	0.533674	1	0.8586	0.0374101	1	1	1	0.0144404	0.0127094	0	1	0.00285714	1	1	0.205767	1	1	1	1	1	1	0.585539	1	1	1	0.972281	1	1	1	1	1	1	1	1	1	1	0.93914	0.694622	1	1	0.4188	0.0887175	0.603924	1	1	0.809748	0.875486	1	0	1	1	1	1	0.217084	1	1	1	1	0.0483356	1	0.434562	1	1	1	1	1	1	1	0.706231	0.559809	1	1	1	1	1	1	0.857143	1	1	1	1	1	0.989033
tr|G3HPI0|G3HPI0_CRIGR	PAFVGTLR		430.753	2	11.9191	TRUE	1	1	1	1	1	1	1	1	1	1	1	0.368379	1	0.833889	1	1	1	1	1	1	1	0.853357	1	1	1	1	1	1	1	1	1	1	1	1	1	1	1	1	1	0.462898	1	0.329431	1	1	1	0.991928	1	1	1	0.698442	1	1	1	1	1	1	1	1	1	1	1	0.811786	1	1	1	1	1	0.677789	1	1	1	1	1	1	1	1	1	1	1	1	1	1	1	1	1	1	1	0.710018	1	1	1	1	1	1	1	1
tr|G3HEN3|G3HEN3_CRIGR	FQPQSPDFLDITNPK		873.938	2	21.3898	FALSE	1	1	1	1	0.421171	0.697363	1	0.049487	1	1	1	1	1	0.185797	1	1	0.99443	1	1	1	0.245704	0	0.0570856	0.0836268	1	0.258609	0.0349206	1	0.00210084	0.0601017	0.00108167	0	0.804259	0.194981	1	1	0.191589	0.246011	0.96131	1	0.56006	0.00661157	1	0.551861	0.0306383	0.828229	1	1	1	1	0.326967	1	1	0.665439	0.662377	0.0666667	1	1	1	0.355157	0	0.09077	1	0.00714286	0.778584	0.0728597	0.231792	0.025732	1	0.00577756	0.0193483	0.107536	0.169818	0	0.357488	0	0	1	1	1	1	1	1	1	1	1	1	1	1	1	1	1	1	1	1	0
tr|G3HEN3|G3HEN3_CRIGR	PNTIDLFDPSQPQFK		873.938	2	20.7873	TRUE	1	1	1	1	0.705882	0.50365	1	1	1	1	1	1	0.569828	0.404387	1	0.546711	1	1	1	0.477174	1	0.995161	1	0.311644	0.519367	0.642972	0.134942	1	0.945087	0.118854	0.564117	1	0.618821	1	1	0.246735	1	1	1	1	0.793204	1	1	0.33974	1	0.188968	0.694215	1	0.938927	1	1	1	0.863313	1	1	1	1	1	0.44759	0.546157	1	1	1	0.38735	0.158819	0.848018	0.724549	1	1	0.612773	1	0.81178	0.337305	1	1	0.653266	1	1	1	1	1	1	1	1	1	1	1	1	1	1	1	1	1	1	1	1
tr|G3HEN3|G3HEN3_CRIGR	LNITYPMLFK		620.344	2	24.5899	FALSE	1	1	1	0.576896	0.401837	0.134758	0.684986	0.660409	0.215707	0.0587824	1	0.719122	0	0.0911602	1	0.0100125	0	0.0800704	0	0	0	0	0	0.00552486	0	0	0	0	0	0	0	0	0	0.0106383	0	0	0.00231884	0	1	0.200472	1	0.403979	1	0.679262	0.0174368	0.0467925	0.43881	1	1	1	0.0659898	0.145486	0.224039	0.424137	0.0494081	0.0384821	0	0.0273731	0.00645161	0	0	0	0	0	0	0	0	0	0	0	0	0	0	0	0	0	0	1	1	1	1	1	1	1	0.869258	1	1	1	1	1	1	1	1	1	1	0
tr|G3HEN3|G3HEN3_CRIGR	FLMPYTINLK		620.344	2	24.1839	TRUE	1	1	1	0.623394	1	0.543173	0.537719	1	0.605856	1	0.851709	1	0.915727	0.0300429	1	0.685854	1	0.0436893	0.416404	1	1	0.714932	0.698374	1	0.989072	1	1	0.301924	1	0.922109	1	1	1	1	0.900539	1	0.792778	0.0948963	1	0.334966	1	1	1	1	0.589986	1	1	0.29581	0.665248	1	0.850085	0.349206	1	0.866648	1	1	1	1	1	1	1	1	0.249123	0.950978	0.447668	0.531589	1	0.242088	1	0.290679	0.21049	0.727876	0.687204	0.62053	0.129082	0.993021	0.988537	1	1	1	1	1	1	0.438095	1	1	1	1	1	1	1	1	1	1	1	1
tr|G3IAD2|G3IAD2_CRIGR	LENLQGYTLQDLLK		824.451	2	24.2827	FALSE	1	1	1	1	1	0.417493	1	0.206798	0.361325	1	1	1	1	1	0.727954	1	1	1	1	1	1	1	0.0677134	1	1	1	1	1	1	1	1	0.206504	1	1	0.926817	1	0.796797	0.175599	1	1	0.880476	1	1	0.26498	0.451481	0.601101	0.642916	0.663749	0.742376	0.950943	1	1	1	1	0.66789	1	1	1	0.306483	0.508946	1	0.900373	0.896429	1	1	1	0.619023	1	0.635453	1	1	1	1	1	0.986667	1	0.534197	1	1	1	1	0.998158	0.922061	0.607143	1	1	1	1	1	1	1	1	1	1	1	0.945316
tr|G3IAD2|G3IAD2_CRIGR	LLDQLTYGQLNELK		824.451	2	24.6376	TRUE	1	1	1	0.668861	1	1	1	1	1	1	0.470677	1	0.0651163	1	1	1	1	0.86165	1	1	1	1	1	1	1	1	1	1	1	1	1	0.271088	1	0.956567	0.913267	1	1	1	1	1	1	1	1	0.525937	1	1	0.929529	1	1	1	0.963203	1	1	1	1	0.64988	1	1	1	1	1	1	1	0.0104575	0.7263	1	0.741992	0.169621	0.0718563	0.156753	0.333649	1	1	0.256927	1	1	0.137681	1	0.186047	1	0.6703	1	1	1	1	1	1	1	1	1	1	1	1	1	1	0.954281
tr|G3IAD2|G3IAD2_CRIGR	LLATVVTGQR		529.322	2	12.2853	FALSE	1	1	1	1	1	1	1	0.142338	1	1	1	1	1	0.638661	0.855898	1	0.788164	1	0.274025	1	1	1	1	1	1	0.313899	1	0.786109	0.44491	0.342545	0.889326	1	0.74769	1	0.157233	0.0577586	0.548139	1	1	0.938429	1	1	1	1	1	1	1	1	1	0.817476	0.566124	1	1	1	0.477834	0.178969	1	1	1	1	0.878499	1	0.307795	0.71069	1	1	0.650065	0.767365	1	1	0.547392	0.833333	1	1	0.0595138	1	1	1	1	1	1	1	1	1	1	1	1	1	1	1	1	1	1	1	1	1
tr|G3IAD2|G3IAD2_CRIGR	QGTVVTALLR		529.322	2	12.0797	TRUE	1	1	1	1	1	1	1	1	0.978621	1	0.816859	1	0.42501	1	0.810585	1	1	0.691522	1	1	1	1	1	1	1	1	1	1	1	1	1	1	1	1	0.818572	1	1	1	1	1	1	1	1	1	1	0.52571	1	1	1	0.738609	1	1	0.709846	0.881188	1	0.992757	1	1	1	1	1	1	0.532121	0.503325	0.496236	1	0.320929	1	1	0.393016	0.354959	0.616589	1	1	1	0.474699	0.750305	1	1	1	1	1	1	1	1	1	1	1	1	1	1	1	1	1	1	0.628296
tr|G3I180|G3I180_CRIGR	KLGEMWNNTAADDKQPYEK		560.268	4	10.5424	FALSE	1	1	1	1	1	1	1	1	1	1	0.985363	1	1	1	1	0.635965	1	0.503133	1	1	0	0	0.539941	0.255	1	1	0.115121	1	0.588038	0.0182403	0.166908	0.345679	1	1	1	0.0452128	0.716638	1	1	1	1	1	1	1	1	1	1	1	1	1	1	1	1	0.166159	1	1	1	1	1	0	0.00437637	0	0.980247	1	1	0.458182	1	1	0.114504	0.469688	0.437686	0.00770501	0.482857	1	0	0	1	1	1	1	1	1	1	1	1	1	1	1	1	1	1	1	1	1	1	1
tr|G3I180|G3I180_CRIGR	EYPQKDDAATNNWMEGLKK		560.268	4	10.2637	TRUE	1	1	1	1	1	1	1	1	1	0.564678	1	1	1	1	1	0.998395	0.276072	1	1	1	1	1	1	1	1	1	1	1	1	1	1	1	1	1	0.29969	1	0.818256	1	1	1	1	1	1	1	1	1	1	1	1	1	1	1	1	1	1	1	1	1	0.358437	1	1	1	1	1	0.997201	1	0.952944	1	0.607132	1	1	0.106895	1	1	1	1	1	1	1	1	1	1	1	1	1	1	1	1	1	1	1	1	1	1	1	1
tr|G3I180|G3I180_CRIGR	LGEMWN[Dea]NTAADDKQPYEK		704.318	3	10.1263	FALSE	1	1	1	1	1	1	0.919135	0.972587	1	0.288179	1	1	0.925479	1	1	0.345815	0.181953	1	0.550357	1	0	0	0.894927	1	1	1	1	1	0.831576	1	0.338385	0.957567	0.0864528	0.634248	1	1	0.294331	1	1	1	1	1	1	1	1	1	1	0.610815	0.519129	0.625959	0.976669	1	0.878697	1	1	1	1	1	1	0.0922385	1	0.0222222	1	0.835679	0.84262	1	0.8776	0.410181	1	1	0.901478	0	0.0539255	1	0.703643	0.139227	1	1	1	1	1	1	1	1	1	1	1	1	1	1	1	1	1	1	1	1
tr|G3I180|G3I180_CRIGR	EYPQKDDAATNN[Dea]WMEGLK		704.318	3	10.6335	TRUE	1	1	1	1	1	1	1	1	1	1	1	1	0.990291	1	0.283047	0.230333	1	1	1	1	0.446543	0.647535	0.921096	0.836277	1	1	1	1	0.789982	1	1	1	0.798904	1	1	1	1	1	1	1	0.883521	1	1	1	1	1	1	1	1	1	1	1	0.526076	0.901693	1	1	1	1	0.591177	0.769547	0.896146	1	0.422946	0.481163	1	1	1	0.310131	1	0.164991	1	0.412238	1	1	0.241047	0.225861	0.80973	1	1	1	1	1	1	1	1	1	1	1	1	1	1	1	1	1	1	0.941147
tr|G3HE84|G3HE84_CRIGR	[PGQ]-QGQETAVAPSLVAPALSKPK		988.047	2	18.102	FALSE	1	1	1	1	1	0.468973	1	0.459439	0	0.896804	0.925143	1	0.186024	1	0.556549	0.106145	0.06469	1	0.561211	0.336605	0	0	0	0	1	0.0441696	0	0.286669	0.553107	1	0	0.47684	0	0.312523	0.589932	0	0.0888291	0	1	0.311377	1	1	1	1	0.375673	0.228571	0.471483	1	0.980885	0.683887	1	0.0294451	1	0.0367893	0.044164	1	0	0.00293112	0.648112	0	0	0	0.0712424	1	0.0679612	0.0056243	0	0.165445	0.00701344	0	0.258	0.881224	0	0.304242	1	0.745972	0.138816	1	1	1	1	1	1	1	1	1	1	1	1	1	1	1	1	1	1	0.736043
tr|G3HE84|G3HE84_CRIGR	[PGQ]-QPKSLAPAVLSPAVATEQGK		988.047	2	16.7963	TRUE	1	1	1	1	1	1	0.372434	0.866047	0.463987	1	0.708656	0.647384	0.289022	0.366972	0.831732	0.855278	0.234005	0.77526	0.592214	0.267076	0.98137	0.461424	0.719643	0.0692168	0.96272	0.853659	0.873043	0.656484	0.423123	1	1	0.889373	0.0967884	0.723416	1	0.413264	1	1	0.615385	0.638681	1	0.629387	0.745098	1	0.961646	0.670387	1	1	0.3	0.69722	0.562847	0.600244	0.382143	0.523057	0.872898	0.85605	1	0.820346	0.106561	1	1	0.263248	1	0.696263	0.0687702	1	0.0491478	0.507603	0.762304	0.780106	0.726038	0.420039	1	1	0.457684	0.212985	1	1	1	1	1	1	1	1	1	1	1	1	1	1	1	1	1	1	0.950276	0.537552
sp|P12269|IMDH2_CRIGR	NLIDAGVDALR		578.82	2	18.5468	FALSE	1	0.937956	1	0.340989	0.0979253	1	0.204152	0	0.0113086	0.23221	0.285464	0.0644048	0.0587199	0.039604	0.062711	0	0.0593066	0	0.0253444	0.0291262	0	0	0	0.123829	0.0107431	0	0.115068	0.114825	0.00105988	0.718688	0.0947452	0.460436	0.157895	0	0	0.151709	0	0.00716113	1	1	0.577455	1	0.19041	0.838088	0.682274	0.00366636	0.0352505	0.0276285	0.0247678	0.62548	0.735048	0.0134557	0.424957	0.322531	0.0273373	0	0.0762411	0	0.0900083	0.141874	0	0	0	0	0	0	0	0	0.148029	0.0795322	0.0317919	0.709569	0.00190386	0.024618	0.0129271	0	0	0.401254	1	1	1	1	1	1	1	1	0.830189	1	1	1	1	1	1	1	1	0.00539374
sp|P12269|IMDH2_CRIGR	LADVGADILNR		578.82	2	18.0913	TRUE	1	0.928932	1	1	1	1	0.798694	0.671771	0.183707	0.930596	1	1	1	1	0.7873	1	1	0.950828	1	1	1	0.815862	1	1	1	1	1	1	1	1	0.671804	1	1	0.720597	0.987796	1	1	1	1	1	0.985701	0.374901	1	1	0.634615	0.621894	1	0.991366	1	1	1	1	0.698163	1	1	1	1	0.609829	1	1	1	0.638971	1	0.343562	0.650564	0.529243	1	1	1	0.439745	0.928746	1	1	0.5376	1	0.149526	0.984601	1	1	1	1	1	1	1	1	1	1	0.914948	1	1	1	1	1	1	1	1
sp|P12269|IMDH2_CRIGR	LVGIISSR		422.766	2	12.3286	FALSE	0.779343	1	1	0.23085	1	1	1	1	1	1	1	1	1	1	1	1	1	1	1	1	0.107342	0.0836614	0.3074	1	1	1	1	1	0.509028	1	1	1	1	1	1	1	1	1	0.971193	0.353167	1	1	1	1	1	1	1	1	0.946197	1	1	1	1	1	1	1	1	1	1	1	1	1	1	0.872993	1	1	1	1	1	1	1	0.558815	1	1	1	0.548986	1	1	1	1	0.843011	1	1	1	1	0.912959	1	1	1	1	1	1	1	1	1	1
sp|P12269|IMDH2_CRIGR	SSIIGVLR		422.766	2	11.5327	TRUE	1	1	1	1	1	1	1	1	1	1	1	1	1	1	1	1	1	1	1	1	1	1	0.63769	1	1	1	1	0.807853	1	1	1	1	1	1	1	1	1	1	1	1	1	1	1	1	1	1	1	1	1	1	1	1	1	1	1	1	1	1	1	1	0.898239	1	1	0.935029	1	1	1	1	1	1	1	1	1	1	1	0.601765	1	1	1	1	1	1	1	1	1	1	1	1	1	1	1	1	1	1	1	1
tr|G3IIT5|G3IIT5_CRIGR	GIPEFWFTIFR		706.872	2	32.9912	FALSE	1	1	1	1	1	0.499737	1	0.612625	0.752225	0.220065	0.765532	0.18029	1	0.0331197	1	0.896455	0	0	0.480243	0.196254	0	0	0	0.030754	0	0.24918	0	0	0	0.0854473	0	0.0288288	0	0.105313	0	0.132308	0	0	1	1	1	1	1	1	1	0.959364	0.55212	1	0.385062	1	0.468289	0.0134474	0.46242	0	0	0.0579858	0.640351	0	0.0191339	0	0	0	0	0	0	0	0	0	0	0	0.966449	0	0	0	0	0	0	0.928814	1	1	1	1	0.0188679	1	1	1	1	1	1	1	1	1	1	0.559441	1	0.531435
tr|G3IIT5|G3IIT5_CRIGR	FITFWFEPIGR		706.872	2	33.1193	TRUE	0.602837	0.986609	1	1	1	1	1	0.143669	1	0.51186	0.797546	1	0.142568	0.960338	0.396627	0.757432	1	0.40623	1	1	1	0.281427	0.713049	0.702838	0.38159	1	1	0.756858	0.302168	1	0.513259	0.921901	0.689418	1	1	1	0.0440313	0.381813	1	1	1	1	1	1	1	1	1	1	0.558946	1	0.80314	0.768371	1	1	0.0721344	1	1	1	0.936468	0.789688	0.32491	0.964752	0.690809	1	1	1	1	0.373325	1	1	1	1	0.456019	0.22701	0.404516	0.814271	0.950486	1	1	1	1	1	1	1	1	1	1	1	1	1	1	1	1	1	1	1
tr|G3IIT5|G3IIT5_CRIGR	[PGQ]-QVPNESFFNFFSPLK		892.438	2	33.3649	FALSE	1	1	1	1	1	1	0.754346	0.482063	0.96208	0.665904	0.143675	0.279506	0.786417	0.115761	0.0565476	1	1	0.77223	0.628465	0	0	0	0	0.449641	0.110132	0.00316289	0.5	0.318974	0.585407	0.265938	1	0.847582	0.326049	1	0.313113	0.0187793	0.333918	0.790043	1	0.819394	1	0.759414	1	1	0.55908	0.491681	0.896431	1	0.678571	0.0278422	0.386487	0.635131	0.0808967	0.326996	0.0961447	1	0.0265096	1	1	0	0	0	0.311585	1	0.255731	0.134907	0.322926	0.0361757	0.31941	0.171252	0.609243	0.08933	0.220612	0.365654	0	0	0.0652663	1	1	1	1	1	1	1	1	1	1	1	1	1	1	1	1	1	1	0.271034
tr|G3IIT5|G3IIT5_CRIGR	[PGQ]-QLPSFFNFFSENPVK		892.438	2	33.0745	TRUE	1	1	1	1	0.982566	0.909574	0.899631	0.639105	1	1	0.0739437	0.153327	1	0.625038	0.347143	0.690309	0.650151	1	0.714286	0.981579	1	1	1	0.47774	0.0632911	1	0.220874	0.70796	1	0.578241	0.0710109	0.222812	0.674964	0.671349	0.149222	0.570203	1	0.260584	1	1	1	0.298533	1	1	1	0.623447	0.351438	1	0.441413	0.108685	0.661486	0.946288	0.200669	0.603334	0.497995	0.856363	0.793633	0.217508	0.365305	0.585163	0.526566	0.551867	1	1	1	0.090707	0.131891	0.370569	0.259598	0.406241	0.980288	0.18003	0.246866	0.405382	0.142424	0.0697579	0.241627	1	1	1	1	1	0.587156	1	1	1	1	1	1	1	1	1	1	1	1	0.407995
tr|G3HKV9|G3HKV9_CRIGR	HPPVVLVPGDLGNQLEAK		628.351	3	18.6431	FALSE	1	0.88241	1	1	1	1	0.265946	1	1	0.0113729	0.103679	0.151838	0.502716	0.0269542	1	0.154392	0.640685	0.184535	0.00716846	0	0.0832017	0.00487805	0.223491	0.358119	0	0	1	0.157244	0.299968	0	0.729828	0.159496	1	0.0276657	0.00898204	0.0232019	0.321823	1	1	0.607634	1	1	0.866457	0.288136	0.139851	0.111663	0.0138614	0.00173762	0.00142755	0.1322	0.00377834	0.989119	0.502476	0	1	0.427339	0.53794	0.183391	0.287421	0.640233	0.225	0.551366	0.00114613	0	1	0.0108225	0.00563116	0.029877	0.017363	1	0.0953526	0.0592396	0.507766	0.189815	1	1	0.272807	0.25498	1	1	1	1	1	1	1	1	1	1	1	1	1	1	1	1	1	0.0163349
tr|G3HKV9|G3HKV9_CRIGR	AELQNGLDGPVLVVPPHK		628.351	3	18.6694	TRUE	1	0.911175	0.74958	0.60411	1	1	1	1	1	1	0.494679	1	1	1	1	1	1	1	0.955087	1	1	1	0.736811	1	1	1	1	1	1	1	1	1	1	1	1	1	1	1	1	1	1	1	1	0.188513	1	0.83588	1	0.898204	1	1	0.466712	1	1	1	0.771056	0.847188	1	1	1	0.777284	1	1	1	1	1	1	0.491867	1	1	1	0.980769	1	0.0125112	0.653944	1	1	0.240048	1	1	1	1	1	1	1	1	1	1	1	1	1	1	1	1	1	1	1
tr|G3HKV9|G3HKV9_CRIGR	IPVIGPLK		418.784	2	15.386	FALSE	1	0.919593	1	0.874214	1	1	0.533158	0.107434	0	1	0.942144	0	0.1303	0.249805	0.33092	0.0837798	0.170053	0	0.553577	0.00381922	1	0.94557	0.0839695	0.806202	0.127462	0.17643	0.327917	0.019	0.0186457	0.0721461	0.00109529	0.643978	0.170536	0.182576	0.511811	0.466467	0.0824176	0.091853	1	0.997015	0.0256	1	0.128983	0.825595	1	1	0.256501	1	0.0654506	0	0.930921	0.0343871	1	0.837549	1	0.357718	1	0.215633	0.0228175	1	1	1	1	0	0.307596	0.171869	0.291298	0.306878	1	0.115301	1	1	0.881364	0.169344	1	0.996022	1	1	1	1	1	1	1	1	1	1	1	1	1	1	1	1	1	1	1	0
tr|G3HKV9|G3HKV9_CRIGR	LPGIVPIK		418.784	2	16.0644	TRUE	1	1	1	0.865925	0.565154	1	1	0.504611	0.417782	1	0.823103	0.0928726	0.342007	0.0687285	0.0323929	0.0708583	0.362829	0.0574818	0.0997669	1	1	1	0.494078	1	0.314165	0.713578	0.163336	0.343961	0.0393384	0.0689338	0.080295	0.439778	0.033966	0.586716	1	0.215969	0.0381143	0.231777	1	1	0.451931	1	1	1	0.0650658	0.703233	1	1	0.0494537	0.0362401	0.539274	0.046663	1	0.368825	0.280756	0.375086	0.819297	0.617137	0.0347908	1	0.769391	0.931754	0.518868	0.0849393	0.424799	0.654206	0.372012	0.860722	1	0.542794	0.27356	1	0.0264167	0.149931	0.643396	0.510198	0.839771	1	1	1	1	1	1	1	1	1	1	1	1	1	1	1	1	1	1	0.0376812
tr|G3H1U2|G3H1U2_CRIGR	YGKIETIEVMEDR		528.264	3	12.7655	FALSE	1	1	1	0.597117	1	0.741796	1	0.390185	1	1	1	0.799638	1	1	1	1	1	1	0.00129282	1	0	0.0320088	0.0310659	1	1	1	1	1	1	0.560602	1	1	1	0.946461	1	0.58653	1	0.417355	1	1	1	0.871077	1	1	1	0.68968	1	1	1	1	1	1	1	1	0.626912	1	0.376097	0.587367	1	0.00816882	0	0	0.22045	1	1	0.737365	1	1	1	1	1	0.145809	0.868608	1	0.205924	0.500297	1	1	1	1	1	1	1	1	1	1	1	1	1	1	1	1	1	1	1	1
tr|G3H1U2|G3H1U2_CRIGR	DEMVEITEIKGYR		528.264	3	12.6387	TRUE	1	1	1	1	1	1	1	1	1	1	1	0.875616	1	1	1	1	1	1	1	1	1	1	0.476776	1	1	1	1	1	1	1	0.889818	1	1	1	1	1	1	1	1	1	1	1	0.450674	1	1	1	1	1	1	1	0.863033	1	1	1	1	1	1	1	1	1	1	0.735896	1	1	1	1	1	1	1	1	1	1	1	1	1	1	1	1	1	1	1	0.514056	1	1	1	1	1	1	1	1	1	1	1	1	1	1
tr|G3H1U2|G3H1U2_CRIGR	IETIEVM[Oxi]EDR		625.8	2	10.2763	FALSE	0.193182	1	1	1	0.814066	0.261286	0.147316	1	1	1	0.860857	0.877274	1	0.768307	0.379834	0.12947	0.36674	0.589625	1	1	0.594995	1	0.150284	0.502433	0.574761	0.365308	0.439834	1	1	0.512662	1	1	0.638135	0.233959	1	1	1	0.720021	1	1	1	1	1	0.81364	0.993852	1	1	1	1	0.0762101	0.364514	1	1	0.92913	0.524622	0.464964	0.169664	0.25589	1	1	1	1	0.94679	1	1	1	0.592259	0.422977	1	1	1	0.349604	0.851221	0.893961	1	0.0117936	1	1	1	1	1	1	0.941463	1	1	1	1	1	1	1	1	1	1	1	1	0.577816
tr|G3H1U2|G3H1U2_CRIGR	DEM[Oxi]VEITEIR		625.8	2	9.80179	TRUE	1	1	1	1	1	1	1	0.911326	1	1	1	1	1	1	1	1	0.987152	1	0.660545	1	1	1	0.102421	1	0.646753	1	1	0.918148	1	1	0.903827	0.965874	1	1	0.425284	1	1	1	1	1	0.755262	0.473947	1	1	1	1	0.99179	1	1	1	1	1	1	0.620905	1	0.983879	1	1	1	1	1	1	0.555942	1	1	1	1	1	1	1	1	1	1	1	1	0.194493	1	1	0.990506	1	1	1	1	1	1	1	1	1	1	1	1	1	1	1	1	1
tr|G3H1U2|G3H1U2_CRIGR	IETIEVMEDR		617.803	2	14.4132	FALSE	1	1	1	1	1	1	1	1	1	1	1	1	0.481892	1	1	0.293983	0.264937	1	0.860511	1	0	0.041913	0.464507	1	1	1	0.576542	1	1	1	0.806107	0.57377	1	1	1	0.18608	1	0.849926	1	0.252973	0.689744	0.237512	1	1	1	1	1	0.929036	0.524482	1	1	0.223863	1	1	1	0.990171	0.598148	1	1	0	1	0.94993	0.188384	1	1	0.901431	0.783837	1	0.984837	0.75115	1	1	0.523596	1	0.0128973	0.886841	1	1	0.888031	1	1	1	1	1	1	1	0.714286	0.585859	1	1	1	1	1	1	1	1
tr|G3H1U2|G3H1U2_CRIGR	DEMVEITEIR		617.803	2	13.6899	TRUE	1	1	1	1	1	1	0.713729	1	1	1	1	1	1	0.934081	1	1	1	1	1	1	1	1	0.99226	0.218475	1	1	1	0.629163	1	1	1	0.913367	1	1	1	1	1	1	1	1	1	1	1	1	1	1	0.655257	0.482412	1	0.627238	0.982588	1	1	1	0.188186	1	1	1	1	1	1	1	1	0.983413	1	1	1	1	1	0.925439	1	0.698931	1	1	0.563833	1	0.931596	1	1	1	1	1	0.00980392	1	1	1	1	1	1	1	1	1	1	1	1	1
tr|G3HEY8|G3HEY8_CRIGR	QVQLLPGLR		512.319	2	18.5128	FALSE	1	0.700115	0.981084	0.639785	1	1	1	1	1	0.0517613	1	1	0.274869	0.200244	0.862969	1	0.936621	0.152396	1	1	0.642109	1	1	1	1	0.711864	0.27703	1	0.143548	0.737108	1	0.390564	0.972165	1	0.514863	0.0746331	0.248132	0.746154	1	1	1	1	1	1	0.925384	1	0.895753	1	1	1	0.849517	1	1	0.65204	1	0.74957	1	0.573865	1	0.887451	1	1	1	0.00802497	0.171271	0.657633	0	1	1	0.455769	0.639024	1	1	1	1	1	0.766578	1	1	1	1	1	1	1	1	1	1	0.490476	1	1	1	1	1	1	1	1
tr|G3HEY8|G3HEY8_CRIGR	LGPLLQVQR		512.319	2	17.0443	TRUE	1	1	1	1	1	0.8631	1	1	1	0.41618	1	1	0.358475	0.675998	0.824759	1	1	0.321309	1	1	1	1	1	0.916109	0.783066	0.772519	0.719088	1	1	0.865416	1	1	1	0.271174	1	1	1	1	1	1	1	1	1	1	1	1	1	1	0.783081	1	1	0.654545	0.355926	1	1	0.427815	1	1	1	1	1	0.340594	1	0.680937	1	1	0.605965	1	0.900848	1	1	0.543718	1	1	1	1	1	1	1	1	1	0.623656	1	1	1	1	1	1	1	1	1	1	1	1	1	0.545134
tr|G3H2J8|G3H2J8_CRIGR	IDTIEIITDR		594.827	2	17.2112	FALSE	1	0.428003	1	0.246687	0	0.0713649	0.0415335	0	0	0	0.467669	0	0.0016	0.15794	0.0453401	0.535974	1	1	0.995215	0.395512	0.379796	0.725931	1	1	1	0.288818	0.0251779	1	1	1	0.633342	1	0.872465	1	1	0	0.61194	0.457734	1	1	0.0140845	0.581587	0.00833333	0.0452403	0.060795	0	0.232843	1	0.00672948	0.0296973	1	1	0.881796	1	1	0.633615	1	1	0.980113	0.850507	1	0.93085	0.935549	0.489424	0.95718	1	0.420364	0.353966	0.699252	1	0.14978	0.421424	1	1	0.00097561	1	0	1	1	1	1	1	1	1	1	1	1	0.578616	1	1	1	1	1	1	1	1
tr|G3H2J8|G3H2J8_CRIGR	DTIIEITDIR		594.827	2	17.3382	TRUE	1	0.5	1	0.34507	0.806334	1	0.747429	0.0203666	1	0.639351	1	1	0.628358	0.98123	0.523616	0.617628	1	1	1	0.00855746	1	1	1	1	1	0.523233	0.988003	1	1	1	1	1	1	1	1	0.193779	1	1	1	1	1	1	0.763269	0.905549	0.0409165	0.139263	0.661264	1	0.0767613	0.989162	1	0.281795	1	1	0.469506	0.586963	1	0.829681	0.219332	1	1	1	0.105868	0.819923	1	0.807962	0.0573199	1	0.600781	0.671591	1	0.545943	1	1	0.196162	1	0.0518053	1	1	1	1	1	1	1	1	1	1	0.468599	1	1	1	1	1	1	1	0.128476
tr|G3H2J8|G3H2J8_CRIGR	GFGFVTFDDHDPVDK		565.927	3	19.0073	FALSE	1	1	1	1	0	0.638476	0.20394	0.518978	0.00184502	1	0.786462	0.0652921	0.00583942	1	1	0.276213	0.106401	0.162393	0.366258	0.248135	0.195341	1	0.242059	0.205185	1	0.560908	1	0.856481	1	0.806796	0.265186	0.234323	0.192263	1	0.396933	0.619568	1	0.166311	1	1	1	1	0	0.257844	0	0.318394	0.27749	0.358464	0.631547	0.80578	0	0.81708	1	1	0.459959	1	1	1	0.832124	0	1	1	1	0.48753	1	1	0.225971	0.4164	1	1	0.325729	0.554303	0.324108	0.129989	0.00191479	1	0.0159574	1	1	1	1	1	1	1	1	1	1	1	1	1	1	1	1	1	1	0.857143
tr|G3H2J8|G3H2J8_CRIGR	DVPDHDDFTVFGFGK		565.927	3	19.7779	TRUE	1	0.912983	1	1	1	1	1	1	1	1	0.376117	1	1	1	0.376086	1	1	1	1	1	1	1	1	1	0.897048	1	1	0.664818	1	1	0.86465	1	1	1	1	1	0.43303	1	1	1	1	1	0.204811	1	1	1	0.389866	0.966435	0.758065	1	1	1	0.713291	1	0.267649	1	1	1	1	1	1	1	1	1	0.917585	1	0.860414	1	0.876139	1	1	0.731438	1	1	1	0.797151	1	1	1	1	1	1	1	1	1	1	1	1	1	1	1	1	1	1	1	1
tr|G3HD18|G3HD18_CRIGR	ILVATNLFGR		552.332	2	20.8145	FALSE	1	0.158014	1	0.436855	0	0.128607	0	0.0165403	0	0	0.215603	0	0.00451467	0.00243013	0	0.00136612	0.00972973	0	0	0.0130797	0	0	0	0	0.0278382	0	0	0	0	0	0	0	0	0.00145985	0	0	0	0	0.565064	0.679654	0.0760563	0.0158228	0.121914	0.0382409	0	0	0.362005	0.141809	0.0979798	0.00272109	0	0	0	0.0230681	0	0	0.0154639	0	0	0	1	0	0	0	0.0139925	0	0	0	0	0	0	0	0	0	0	0	0	1	1	1	1	1	1	0.546169	1	1	0.328571	1	1	1	1	0.813008	1	1	1	0.0181087
tr|G3HD18|G3HD18_CRIGR	GFLNTAVLIR		552.332	2	20.4623	TRUE	1	1	1	1	1	1	1	1	1	1	1	0.742822	1	0.520786	1	0.326531	0.889224	1	0.787234	1	0.830142	1	1	1	1	0.870856	1	1	1	1	0.984704	0.947344	0.212017	1	1	1	1	1	1	1	1	1	1	1	1	1	1	1	0.823726	1	0.0702106	0.316208	1	1	0.1727	0.843638	0.876911	0.149222	1	1	1	0.7387	0.777513	1	1	1	0.591355	1	1	1	1	0.92658	1	1	1	0.82054	0.959834	1	1	1	1	1	1	1	1	1	1	1	1	1	1	1	1	1	1	1
tr|G3HD18|G3HD18_CRIGR	GLAVT[1Me]FVSDENDAK		740.37	2	18.1037	FALSE	1	1	1	0.514629	0.457573	1	1	0.372661	0.324022	1	0.929529	0.772133	1	1	1	0.279469	0.540046	0.105922	0.421897	1	0.170528	0.167549	0.0301399	0.359894	0.00989209	0.0687175	0.271567	0.0230437	0.153449	0.0385542	1	0.135852	0.211295	0.310004	0	0	0.316881	1	1	0.930258	1	1	1	1	1	1	1	1	0.409075	0.979766	0.661911	1	0.855735	0.00127389	1	1	0	0.524479	0.101018	0	0.247059	0	0.484775	0.159275	0.0475198	0.0317949	0.650246	0.120683	0.55378	0.122832	0.0258193	0.416077	0.124911	0.186941	0.159141	0.128024	0	1	1	1	1	1	1	1	1	1	1	1	1	1	1	1	1	1	1	0.0537585
tr|G3HD18|G3HD18_CRIGR	ADNEDSVFT[1Me]VALGK		740.37	2	18.0601	TRUE	1	1	1	1	1	1	1	0.508837	1	1	1	0.84	0.480591	1	1	0.725908	0.0745614	1	1	1	0.176037	0.776138	0.826863	0.845952	0.560728	1	0.0300429	0.530742	0.963144	1	1	1	1	0.954664	0.936727	0.201913	0.755605	0.948325	1	0.452189	1	0.986735	1	1	1	1	1	1	1	1	1	1	1	0.987667	1	0.955998	0.828844	1	0.526897	1	0.582152	1	0.748861	0.925969	0.850794	1	1	1	1	1	1	1	1	1	0.584527	1	1	1	1	1	1	1	1	1	1	1	1	1	1	1	1	1	1	1	1	1
tr|G3HD18|G3HD18_CRIGR	DVQEIFR		453.738	2	13.3529	FALSE	1	1	1	1	1	1	1	1	1	1	1	1	1	1	1	1	1	1	1	1	1	1	1	0.436854	1	1	0.700818	1	1	1	1	1	1	1	1	1	1	1	1	1	1	1	1	1	1	1	1	1	1	1	1	1	1	1	1	1	1	1	1	1	0.00443131	1	0.540682	1	1	1	1	1	1	1	1	1	0.549378	0.372066	1	1	0.611937	1	1	1	1	1	1	1	1	1	1	1	1	1	1	1	1	1	1	1
tr|G3HD18|G3HD18_CRIGR	FIEQVDR		453.738	2	12.2736	TRUE	1	1	0.701209	0.883649	1	1	1	1	1	1	0.396971	1	0.939181	1	1	1	1	1	0.714668	0.746898	0.378039	1	1	1	1	0.612981	1	1	0.697174	0.644802	1	1	1	1	1	1	1	1	1	1	1	1	1	0.974126	1	1	1	1	1	1	0.644918	1	1	0.505172	1	1	0.639368	1	1	1	1	1	0.983728	0.773359	1	0.425632	0.677303	0.569343	1	1	1	1	0.848186	1	1	1	1	1	1	1	1	1	1	1	1	1	1	1	0.4	1	1	1	1	1	1	1
tr|G3HBB9|G3HBB9_CRIGR	EGFGSPLGEYWLGNEFVSQLTNR		867.419	3	31.5661	FALSE	1	1	1	1	1	0.697987	0.774098	0.200194	1	1	0.14792	0.414428	0.786346	0.804071	0.0628323	1	0.832474	1	1	0.310472	1	1	0.998935	0.273885	0.732739	0.551111	0.351712	0.720453	0	1	0.748056	0.471763	0.444806	0.282061	0.667725	0.482328	0.130471	0.347184	1	1	1	1	0.931537	1	1	1	0.0954617	1	0.581991	1	0.945791	1	0.265116	1	0.884679	0.423435	1	0.348176	0.692015	1	1	0.477709	1	1	0.925173	0.961752	1	0.61403	0.489835	1	0.329441	1	0.4692	0.506753	0.964295	0.608005	0.203526	1	1	1	1	1	0.985507	1	1	1	1	1	1	1	1	1	1	1	1	1
tr|G3HBB9|G3HBB9_CRIGR	NTLQSVFENGLWYEGLPSGFGER		867.419	3	32.2764	TRUE	1	1	1	0.370748	1	1	1	1	1	1	0.730855	1	1	0.857222	1	0.731634	0.710753	0.139033	1	1	1	1	0.83437	0.604392	1	0.204835	0.62798	1	0.557405	0.574328	1	0.594375	1	1	1	0.886845	1	0.671049	1	1	1	1	0.976483	1	1	1	1	1	0.11258	0.709207	0.459683	0.817631	0.482989	0.510993	1	1	0.935248	0.252874	1	1	1	0.419234	0.936824	1	0.579989	0.689061	1	1	0.59577	0.454702	0.515546	0.44807	1	1	1	0.0552532	0.0621683	1	1	1	1	1	1	1	1	1	1	1	1	1	1	1	1	1	1	0.126382
tr|G3I2M2|G3I2M2_CRIGR	LNIPTTNVFANR		680.373	2	19.2622	FALSE	1	1	1	1	0.428651	1	0.0904033	1	1	1	1	0.733562	0.0589971	0.471761	1	1	1	1	0.288006	1	0	0	0	1	0.956276	1	0.929431	1	1	1	1	0.730412	1	1	0.918537	0.887471	1	0.749361	1	1	1	1	1	1	0.283217	0.0772358	1	1	0.330422	1	0.586008	0.369156	1	1	1	1	1	0.280928	1	1	1	1	0.317597	0.0377358	1	0.300473	0.747612	0.795699	1	1	0.314113	1	0.140885	1	1	1	1	0.818533	0.897666	1	1	1	1	1	1	1	1	1	1	1	1	1	1	1	1	0.65827
tr|G3I2M2|G3I2M2_CRIGR	NAFVNTTPINLR		680.373	2	18.1495	TRUE	1	1	1	1	1	1	0.39308	0.226468	0.659629	0.995564	1	1	1	1	1	1	1	1	0.134632	1	1	0.944042	1	1	1	1	0.711191	1	1	1	1	1	1	1	1	1	1	1	1	0.402204	1	1	1	1	1	0.483019	1	1	1	0.840909	1	0.513956	1	0.762821	1	1	0.523039	1	1	1	1	1	1	1	1	1	1	1	1	1	0.982481	1	1	1	0.857732	1	1	1	1	0.858537	1	1	0.96934	1	1	1	1	1	1	1	1	1	1	1	1	1
tr|G3GW11|G3GW11_CRIGR	LQSLQLQPGK		556.327	2	11.1289	FALSE	1	0.211618	1	1	1	1	0.841069	0.890861	0.41591	1	0.546881	1	0.568126	1	0.397846	1	0.838428	0.34233	0.873954	0.589816	1	0.990601	1	0.413462	0.956318	1	1	1	1	0.0791367	0.0405771	0.116201	0.00443951	0.653653	0.0521385	0.497642	1	1	1	1	1	1	0.830173	1	1	1	0.512397	1	0.843707	1	0.398278	0.0295959	0.725439	1	1	1	1	1	0.743164	0.684883	0.903247	1	0.838693	0.0995129	1	1	1	1	0	0.368216	0.766563	0.00116618	1	0.468285	0	0.426079	0.0166594	0.613065	1	1	1	1	1	1	1	1	1	1	1	1	1	1	1	1	1	1
tr|G3GW11|G3GW11_CRIGR	GPQLQLSQLK		556.327	2	11.4256	TRUE	1	1	1	1	1	1	0.629158	1	1	1	1	1	0.939801	1	1	1	1	0.232657	1	1	1	0.537281	0.718666	0.977204	1	0.446908	1	1	0.20931	1	0.479143	1	0.958096	0.20098	1	1	0.445525	0.659619	1	1	1	1	1	1	1	1	0.814107	1	1	1	0.351574	0.990935	0.589414	1	0.691074	1	1	0.79728	0.902149	1	1	1	0.301039	1	1	1	0.581779	1	1	1	1	0.566105	1	1	0.91163	0.691168	1	1	1	1	1	1	1	1	1	0.463492	1	1	1	1	1	1	1	1	1	1
tr|G3GW11|G3GW11_CRIGR	EATWVVDVK		523.779	2	15.0271	FALSE	1	0.913907	1	1	1	0.618644	1	1	1	1	1	1	1	0.391108	1	1	1	1	0.539267	0.725999	1	1	1	1	0.878333	1	0.829812	0.880892	0.267946	0.954675	0.40036	0.498028	0.702303	1	1	0.828721	1	1	0.682523	1	1	0.627755	1	1	0.721903	1	0.243309	0.692998	1	0.856176	1	1	1	1	1	0.81803	0.503764	0.934109	1	0.769284	1	1	1	0.799904	0.980263	1	0.142808	0.968017	0.729338	0.688336	0.679508	1	0.819133	1	1	1	1	1	1	1	1	1	1	1	1	1	1	1	1	1	1	1	1	1	1	0.809738
tr|G3GW11|G3GW11_CRIGR	VDVVWTAEK		523.779	2	13.5799	TRUE	1	1	1	0.928642	1	1	1	0.210824	1	0.367059	0.845786	1	1	0.317378	0.589269	1	0.118989	0.352247	0.957792	0.537864	0.380431	1	1	1	0.997684	0.0741033	0.342711	0.37037	0.138421	0.081651	0.0731201	0.0319858	0.577439	0.00148699	0.120771	0.198577	0.15372	0.122052	1	1	1	0.117216	1	0.83789	1	0.982867	0.574523	0.581804	1	1	1	1	1	0.434119	1	0.56431	0.314125	0.1669	0.0588235	0.271395	1	0.947634	0.519304	0.080258	0.0975244	0.350035	0.047619	0.0644401	1	0.0189019	0.978816	0.591335	0.214663	0.102227	0.143722	0.595429	0.830423	1	1	1	1	1	1	0.556863	1	1	0.984391	1	1	1	1	1	1	1	1	0.0115911
tr|G3GXT2|G3GXT2_CRIGR	MALLATVLGR		522.815	2	23.7522	FALSE	1	0.882382	1	1	1	1	1	0.140314	0.083014	0.586836	0	0.476436	0.862385	0.561381	0.39487	0.0391937	0.123238	1	0.160207	0	0	0	0	0	0	0	0.689613	0	0	0	0	0	0.0385948	0	0	0	0	0	1	1	0.939891	0.183387	1	1	1	0.295761	0.656352	1	0.700447	0.0158633	0.0096911	0.706674	0.1608	0	0	0.0657698	0	0.0144796	0	0	0	0	0	0	0.00489237	0.766361	0	0	0.302128	0	0	0.466853	0	0	0	0	0	1	1	1	1	1	1	1	1	1	1	1	1	1	1	1	1	1	1	0
tr|G3GXT2|G3GXT2_CRIGR	GLVTALLAMR		522.815	2	23.5789	TRUE	0.182171	1	1	1	0.584778	1	1	1	1	1	1	0.951604	0.36547	1	1	0.236577	1	0.103766	0.621079	0.0444915	1	1	1	0.568209	0.507954	0.841448	0.784943	0.653696	1	0.407577	0.556983	1	0.412405	0.474951	0.423536	0.470694	1	1	1	0.884082	1	0.0793434	1	0.323511	1	0.273664	1	0.189616	0.959663	0.591678	0.750074	1	1	1	0.134308	0.248271	0.767403	1	0.105685	0.441624	1	0.144544	0.306667	0.373311	1	0.801695	0.480753	0.493311	1	0.565491	1	0.785482	0.374437	0.609302	1	0.261589	1	1	1	1	1	1	1	1	1	1	1	1	1	1	1	1	1	1	1	1
tr|G3GXT2|G3GXT2_CRIGR	MALLATVLGRF		596.35	2	30.3538	FALSE	1	1	1	1	1	1	1	1	1	1	1	1	1	0.917989	1	0.240644	1	1	1	1	0.115346	0.457079	0.49899	0.123937	1	0.534227	0.229442	1	1	0.281116	0.450704	1	0.812756	1	1	0.154704	0.417979	1	1	1	1	1	1	1	1	1	1	1	1	1	1	1	1	0.893209	1	1	0.516089	0.556695	1	0	0.296399	0.0624327	0.315789	1	1	0.16281	0.515052	1	0.164362	1	1	0.38439	0.714769	1	0.111762	0.823345	0.825024	1	1	1	1	1	1	1	0.893617	1	1	1	1	1	1	1	1	1	1	1
tr|G3GXT2|G3GXT2_CRIGR	RGLVTALLAMF		596.35	2	29.7151	TRUE	1	1	1	1	1	1	1	1	1	1	1	1	1	1	1	1	1	1	1	1	1	1	1	0.906274	1	1	1	1	1	1	1	1	1	1	1	1	1	1	0.894779	1	1	1	1	1	1	1	1	1	1	1	1	1	1	1	1	1	1	1	1	1	1	1	1	1	1	1	1	1	1	1	0.691102	1	1	1	1	1	1	1	1	1	1	1	0.943765	0.644845	1	1	1	1	1	1	1	1	1	1	1	1
tr|G3I5H3|G3I5H3_CRIGR	GVVHDLQQSISK		655.857	2	10.112	FALSE	1	1	1	0.717004	1	1	1	1	1	0.743185	1	1	0.5	0.727855	1	1	0.386314	0.938004	1	1	0	0	0	1	1	1	1	0.69321	0.7184	1	0.461359	0.797711	1	1	0.980815	1	1	0.850136	1	1	1	1	1	1	1	1	1	0.599923	1	0.847678	0.966595	1	1	1	1	1	1	0.809034	0.116022	0	0.00296956	0.00131666	1	1	0.425788	1	1	1	0.828829	1	1	1	1	0.420097	1	0.658869	1	1	0.72	1	1	1	0.598174	1	1	1	1	1	1	1	1	1	1	1	1	1
tr|G3I5H3|G3I5H3_CRIGR	SISQQLDHVVGK		655.857	2	10.2877	TRUE	1	1	1	1	0.320882	1	1	1	1	1	1	0.49819	0.863956	0.296241	1	1	1	0.78328	1	1	0.864684	1	1	1	1	1	1	1	1	1	0.971922	0.394274	1	1	0.145144	1	1	0.363968	1	1	1	0.980241	1	0.945351	1	1	1	0.441941	1	1	1	1	1	0.553357	0.400857	1	1	1	0.2751	1	1	1	1	1	1	1	0.424965	0.730936	0.690173	1	0.762694	0.580153	0.995287	1	1	1	0.80299	1	1	1	1	1	1	1	1	1	1	1	1	1	1	1	1	1	1	0.942161
tr|G3I5H3|G3I5H3_CRIGR	SLAGSSGPGASSGPGGDHSELIVR		732.361	3	11.6411	FALSE	1	1	1	1	1	1	0.227477	1	1	1	0.898987	1	1	1	1	1	0.894908	1	1	1	0	0	0	0.671553	0.468594	1	1	1	1	1	1	1	0.0905058	1	1	0.0866013	0.598496	1	1	1	1	1	1	1	1	1	1	1	1	0.909639	0.989093	1	1	1	1	1	1	1	1	0	0	0	1	1	1	1	1	1	1	1	0.441535	1	0.18151	1	0.193089	0.0471092	0.0196329	1	1	1	1	1	1	0	0.994751	1	0.691473	0.865546	0.669951	1	1	1	1	1	1	1
tr|G3I5H3|G3I5H3_CRIGR	VILESHDGGPGSSAGPGSSGALSR		732.361	3	10.5531	TRUE	1	1	1	1	1	1	1	1	1	1	1	1	1	0.391516	1	1	1	1	1	1	1	1	1	1	1	1	1	1	1	1	1	1	0.804805	1	0.27701	1	1	1	1	1	1	1	1	1	1	1	1	1	1	1	1	1	1	1	1	1	1	1	1	1	0.203355	1	1	1	1	0.405618	1	1	1	0.758744	0.418001	0.867501	0.513803	1	1	1	0.870572	1	1	1	1	1	1	1	1	1	1	1	1	1	1	1	0.214286	1	1	1
tr|G3H9H7|G3H9H7_CRIGR	GFAFVTFESPADAK		743.864	2	21.4078	FALSE	1	1	1	0.60929	0.28462	1	0.654281	1	1	1	1	0.98367	1	1	1	0.398013	0.371257	0.407113	0.625821	1	0.0109091	0.044586	0.55293	1	1	0.0556478	1	0.886979	0.925853	1	0.493962	0.563751	0.471005	0.954983	1	0.313675	1	1	1	0.815854	1	1	1	1	0.677365	1	1	1	1	1	1	1	1	0.909832	1	0.955474	0.837765	0.703113	0.475909	0.348732	1	0.457478	0.120301	0.429793	0.681619	1	0.041129	0.25178	0.467416	0.126573	0	0.438017	0.253684	0	0.0801925	0	0.13877	1	1	1	1	1	1	1	1	1	1	1	1	1	1	1	1	1	1	1
tr|G3H9H7|G3H9H7_CRIGR	ADAPSEFTVFAFGK		743.864	2	20.5146	TRUE	1	0.432647	1	1	1	1	0.874013	1	0.50813	0.437197	1	1	0.363122	1	0.585232	1	1	0.486633	0.0232558	0.958634	0.651837	1	0.91504	0.155985	0.926076	0.715587	0.816796	0.828356	0.570065	0.510204	1	0.743721	0.0243161	0.458402	0.38981	1	0.425726	1	1	1	1	1	0.905589	0.480086	0.916877	1	1	0.397112	0.914255	1	0.742993	1	1	0.197635	0.894336	0.935202	1	0.423145	0.969682	0.229015	1	0.681543	0.00550358	0.658543	1	0.44666	0.16661	0.655979	1	1	0.262252	0.377038	0.483724	0.882198	0.957175	0.281301	0.543529	1	1	1	1	1	1	1	1	1	1	0.579832	1	1	1	1	1	1	1	1
tr|G3H9H7|G3H9H7_CRIGR	IVEILLMK		479.804	2	20.4221	FALSE	1	1	1	1	1	0.239664	1	1	1	0.727339	0.840467	0.484848	0.255626	1	0.287839	0	0.768826	0.0752879	0.946424	0.143599	0	0.0330761	0.0662383	1	0	0.186221	0.207695	0.0737327	0.569823	1	0.769943	0.780991	0.578306	1	0.572055	0	0.745791	0.152182	1	0.503356	1	0.855051	0.663097	1	0.257869	0.665673	0.727484	0.374366	1	1	1	1	0.731232	0.57829	0.763563	0.871502	0.354231	0.580203	0.510067	0.06639	0.76087	0.0693642	1	0.419507	0.754746	0.819116	0.170986	1	0.290311	0.65356	0.936893	0.0249004	0.0256301	0	0.0256637	0	0	1	1	1	0.761421	1	1	1	0.878837	1	1	0.863572	0.991974	1	1	1	1	1	1	0.657127
tr|G3H9H7|G3H9H7_CRIGR	MLLIEVIK		479.804	2	21.1914	TRUE	1	1	1	1	1	1	1	0.263608	1	1	1	1	1	1	1	1	0.85423	1	1	0.750361	0.872815	0.266612	0.560464	1	1	0.882874	1	1	1	1	0.594906	0.719316	1	0.881646	0.585566	1	1	0.912077	1	0.884701	0.39267	1	1	0.35658	0.240491	0.795048	0.971901	0.197434	1	1	1	0.0724566	1	1	1	1	1	1	1	1	1	0.205633	0.989194	1	0.33638	1	1	1	0.875603	0.549463	1	0.658105	1	0.293813	1	0.531697	0.506821	1	1	1	1	1	1	1	1	1	1	1	1	1	1	1	1	1	1	1
tr|G3HZC7|G3HZC7_CRIGR	ESLRPLWEQVQGFR		582.309	3	21.3837	FALSE	1	1	1	1	1	1	1	0.950216	1	0.875337	0.054396	0	0.0630473	0.00127307	0	1	0	0	0	0.967091	1	1	1	0.207101	0.0576692	0	0	0.0142276	0.675332	0.120903	0.0435943	0.117385	0	0.00688231	0.0535714	0.0453737	0.384847	0.560284	1	0.417883	1	1	1	1	1	1	1	0.0532586	0.334595	0.00140944	0.00381922	0.0880265	0.0120409	0.361437	0.0232945	1	0	0	0.380088	1	1	1	0	0	0	0.193906	0.00191205	0.961977	0.104355	1	0.994737	0.236842	1	0.553675	1	0.367462	1	1	1	1	1	1	1	1	1	1	1	1	1	1	1	1	1	1	1	0.152207
tr|G3HZC7|G3HZC7_CRIGR	FGQVQEWLPRLSER		582.309	3	20.8117	TRUE	1	1	1	1	1	1	1	0.929896	1	1	0.712082	1	0.454237	0.740633	1	1	1	1	1	1	1	1	1	0.166858	1	1	0.319733	0.142097	0.979324	1	1	1	1	0.745475	0.970192	1	1	1	1	1	1	1	0.471092	1	1	1	1	0.321816	1	1	0.646819	0.436045	0.568796	1	0.178295	0.921157	1	0.957401	1	1	1	1	0.681693	1	0.663024	1	0.0415309	0.0621802	1	0.243997	0.805109	1	1	1	1	1	0.571136	1	1	1	1	1	1	1	1	1	1	1	1	1	1	1	1	1	1	1
tr|G3HZC7|G3HZC7_CRIGR	WLFPTSMR		519.266	2	20.8721	FALSE	1	1	1	1	1	0.975487	1	0.463166	1	0.514736	1	0.2129	1	0.0669291	0.0994072	1	0.16654	0.06616	1	0.0873321	1	1	1	1	0.084803	0.137487	1	0.197496	0.128225	0.300885	0.0438871	0.0776545	0.192338	0.0776506	0.0307971	0.124514	0	0.00319149	1	1	1	0.645833	1	1	0.70398	0.650246	1	0.491023	0.74186	0	0.63327	0.106849	0.991192	1	0.387167	0.106285	0.259165	0.237355	0	0.832122	1	0.58288	0.123525	0.0638767	0.186802	0.163012	0.0234375	0.701392	0.121187	0.338302	0.503977	0.817623	0.105341	0.191419	0.483278	0.386194	0.624217	1	1	1	1	1	1	1	1	1	1	1	1	1	1	1	1	1	1	0.942459
tr|G3HZC7|G3HZC7_CRIGR	MSTPFLWR		519.266	2	20.9909	TRUE	1	1	1	1	1	1	1	0.1152	1	0.642443	1	1	1	0.321087	1	1	1	0.686394	1	1	1	1	1	1	1	1	1	1	0.225197	1	1	0.415016	0.612208	0.491126	1	1	0.488622	0.631804	1	1	1	1	1	1	1	1	0.924248	0.261731	1	1	1	1	1	1	1	1	0.225289	1	0.726588	0.768016	0.8308	1	1	0.618519	1	1	0.612019	1	0.257592	0.371634	0.57564	0.924456	1	0.148174	0.799158	0.731984	1	1	1	1	1	1	1	1	1	1	1	1	1	1	1	1	1	1	1	0.56361
tr|G3IG18|G3IG18_CRIGR	FVVLFNPLEQER		745.904	2	24.7743	FALSE	1	1	0.109091	1	0.826838	1	1	0.418713	0.270456	0.366038	1	1	0.194749	0.32284	0.999742	0.011208	0	1	0.297502	0	0.240173	1	1	0.975931	0	1	0.0375391	0.540728	0.491594	0.0618938	0.638001	0.0585326	0.038633	1	0.933981	1	0.353225	1	1	1	1	0.856308	1	0.384254	0.112216	0.922118	0.923183	0.336412	0.654678	0.779077	1	0	0	0.350669	0.810979	0.363321	0.00332963	0.0820433	0.313418	0.898104	1	1	0.16673	0.118126	0.0391656	0.694543	0.0769811	0.146704	1	0.117306	0.817418	1	0.312114	0.356535	1	0.294098	0.397683	1	1	1	1	1	1	1	1	1	1	1	1	1	1	1	1	1	1	0.400763
tr|G3IG18|G3IG18_CRIGR	EQELPNFLVVFR		745.904	2	24.551	TRUE	1	1	0.586614	1	1	1	0.566509	0.440613	1	1	0.810827	0.880808	0.268368	1	0.355067	1	1	0.209107	0.817793	1	1	1	1	1	0.944143	1	1	0.240997	1	1	1	0.150125	1	1	1	1	0.905462	1	0.917981	1	1	0.860612	1	0.820614	1	0.82065	1	1	1	1	0.5274	0.751905	0.434305	0.133393	0.487756	1	0.715217	0.935398	1	1	1	1	0.975006	0.405902	1	1	0.577469	0.397406	1	1	1	1	1	1	0.947844	1	1	1	1	1	1	1	1	1	1	1	1	1	1	1	1	1	1	1	1	0.199413
tr|G3IG18|G3IG18_CRIGR	GAEVLYSLAVAHAR		486.268	3	17.3161	FALSE	1	1	1	1	0.476341	1	0.208166	1	1	1	1	0.0295022	0.86689	1	1	0.957493	1	1	1	0.604019	0.744845	0.872945	1	1	1	1	1	1	1	1	1	0.946597	1	1	0.923638	0.0895037	1	0.476245	1	0.817021	1	1	1	0.807354	0.631625	1	1	0.0554785	0.481331	1	1	0.91691	1	1	1	0.681791	1	1	0.222611	0.33546	1	0.94418	0.302848	1	0.702079	0.251416	1	1	0.578915	0.425073	1	0.812934	1	0.972145	1	1	1	1	1	1	1	1	1	1	1	1	1	1	1	1	1	1	1	1	1	1
tr|G3IG18|G3IG18_CRIGR	AHAVALSYLVEAGR		486.268	3	17.292	TRUE	1	0.739179	1	1	1	1	0.693637	0.868342	0.0113821	1	1	1	0.722458	0.516774	1	0.810499	1	1	0.465781	1	1	1	1	1	1	1	1	1	1	1	1	0.759146	1	0.74412	0.445022	1	1	0.832131	1	1	1	1	1	1	1	0.870999	0.917418	0.957291	1	1	1	1	1	1	0.929418	1	1	0.362127	0.42944	1	1	1	0.45513	0.524011	1	1	0.860901	1	0.698906	1	0.807555	1	1	0.297355	1	1	0.804531	1	1	1	1	1	1	1	1	1	1	1	1	1	1	1	1	1	1	1
tr|G3GVB5|G3GVB5_CRIGR	TVFDEAIR		475.751	2	12.1187	FALSE	1	1	1	1	1	1	0.416981	1	0.53328	0.331229	0.390869	0.334019	0.059719	0.234369	0.745288	0	1	0.0190275	0.00125786	1	0.00861009	1	1	1	0.154056	0.153792	0.686203	0.707257	0.44994	1	0.411817	0.49534	0	0	1	1	1	1	1	1	1	1	0.804807	1	1	0.636992	0.884068	0.14155	1	0.0139417	1	1	1	0.0558428	1	1	1	1	0.0425532	1	1	0.189741	0	0.244565	0.414768	1	0.376854	0.047541	0	0.199465	1	0.689655	0.768252	0.0117435	0.785071	1	0.0560311	1	0.621253	1	1	1	1	1	1	1	0.90764	1	0.242424	0.716418	1	1	1	1	1	0.300203
tr|G3GVB5|G3GVB5_CRIGR	IAEDFVTR		475.751	2	11.7324	TRUE	1	1	0.0826446	1	1	1	1	1	1	1	1	1	0.677977	1	1	0.665011	1	0.986139	0.437951	1	1	1	1	1	1	1	1	1	1	1	1	0.754899	0.890364	1	1	1	0.281855	1	1	1	1	1	1	1	1	1	1	1	1	1	1	1	1	1	1	1	1	1	1	1	1	1	1	0.953761	1	1	1	0.86135	1	1	1	1	1	1	1	0.519847	1	1	1	1	1	1	1	1	1	0.504615	1	1	1	1	1	1	1	1	1	1
tr|G3GVB5|G3GVB5_CRIGR	LTPITYPQGLAM[Oxi]AK		760.413	2	15.4159	FALSE	1	0.522431	1	1	0.843516	0.590623	0.851286	0.68435	1	0	0.0542929	1	0.189514	1	1	1	0.0319149	0.0516674	1	0.930195	0.2146	0.00247525	0	0.0704925	0.985791	1	1	1	0.471487	0.0199685	0.496845	0	0.644555	0.546197	1	1	1	0.891912	0.972973	1	0.216814	1	0.666963	1	1	1	0.888732	1	1	0.767107	0.140492	1	0.0704365	0.341207	0.0580153	1	0.230312	0.236502	1	0	0.0139276	0.00130378	0.99264	0.124498	0.0917431	0.279602	0.432371	0	0.747606	0.920263	1	0.0515837	0.653376	0.371445	0	0.882278	0.0662449	1	1	1	1	1	1	1	0.773756	1	0.619965	1	1	1	1	1	1	1	1	1
tr|G3GVB5|G3GVB5_CRIGR	AM[Oxi]ALGQPYTIPTLK		760.413	2	16.2091	TRUE	1	1	1	1	0.91639	1	0.454005	1	1	0.830045	0.0610874	1	1	0.957881	1	1	0.294511	1	0.653999	0.697123	1	1	1	0.665535	0.529524	1	1	0.733136	0.832605	0.316818	1	1	1	1	1	0.752279	0.659469	1	1	1	1	1	0.962358	1	1	0.942884	0.392657	1	1	0.532754	0.443281	1	1	0.3625	1	1	0.874798	1	1	1	1	1	1	0.892849	1	0.857143	1	0.279618	1	1	1	1	0.931382	0.484401	1	1	0.703878	1	1	1	1	1	1	1	1	1	1	1	1	1	1	1	1	1	1	0.758546
tr|G3GVB5|G3GVB5_CRIGR	HHC[PPa]PNTPIILVGTK		534.292	3	11.8381	FALSE	1	1	1	1	1	1	1	0.798372	1	1	1	1	1	1	1	1	1	1	1	1	1	0	0.202983	1	1	0.68773	1	1	1	1	1	0.768219	1	1	0.197556	1	1	1	1	1	1	1	1	1	1	1	1	1	1	1	1	1	1	0.220582	1	1	1	0.679355	1	1	0.513989	0.348682	1	1	1	1	0	1	1	0.540122	0.869392	0.469565	0.0319731	0.194399	0.257143	0.016	0	1	1	1	1	1	1	1	1	1	1	1	1	1	1	1	1	1	1	1
tr|G3GVB5|G3GVB5_CRIGR	TGVLIIPTNPC[PPa]HHK		534.292	3	12.2171	TRUE	1	0.905516	1	1	1	0.424594	1	0.7433	0.200429	1	1	1	1	0.742477	0.795187	1	1	0.957958	1	0.808115	1	1	0.353717	0.149961	0.650921	0.508494	0.48097	1	0.304559	0.570916	0.164978	0.438868	1	1	0.952771	0.325161	1	1	1	1	1	1	0.61503	1	1	0.989833	1	1	1	1	1	1	0.221221	1	1	1	1	0.526997	0.200933	1	0.951005	1	0.915082	0.00626959	0.607219	0.200157	0.35708	0.894083	0.751753	0.768566	1	1	1	0.0223464	0.402887	0.156239	0.0056899	1	1	1	1	1	1	1	1	1	1	1	1	1	1	1	1	1	1	1
tr|G3I3X6|G3I3X6_CRIGR	ILSEAEIDAHLVALAERD		655.681	3	23.3245	FALSE	1	1	1	1	0.138521	1	0.410062	0.177515	0.502249	0.220549	0.148871	0.0388585	0.175899	0.0339163	1	1	0.304882	0.144044	0	0.0214205	0.0246046	0	0.0526582	0	0	0.241765	0	0.0410714	0.0387213	0	0.0787208	0.141982	0.610778	0.106842	0.120683	0	0.0130293	0	1	1	1	0.782295	0.623222	1	0.819423	1	1	1	1	0	0	0	0.356393	0.108159	1	1	0.108953	0.841766	0.109307	0	0	0.00511509	0	0.102387	0	0	0.0280136	0.493036	0.0212879	0	0.0541485	0.00227144	0.0417862	0.0142476	0	0	0	0	1	1	1	0.153846	0.119522	0	0.958791	1	0	0	0	1	1	1	1	1	1	0.314982
tr|G3I3X6|G3I3X6_CRIGR	REALAVLHADIEAESLID		655.681	3	23.4655	TRUE	1	1	1	1	1	1	0.773761	0.235402	1	1	1	1	1	0.894723	1	1	1	0.666294	1	0.885219	1	1	0.750147	1	1	0.114857	0.605196	0.46744	0.298769	1	0.711882	1	0.803723	1	0.494357	0.725994	1	0.956044	1	0.778428	1	1	1	1	1	1	1	0.996448	0.908114	1	0.897051	1	0.919479	1	1	1	1	0.765324	1	1	0.425532	1	1	0.598184	0.440514	1	0.179745	0.981114	1	1	0.229963	0.216806	0.719462	0.42505	1	0.864516	1	1	1	1	1	1	0.43956	1	1	1	1	1	1	1	1	1	1	1	1	0.815108
tr|G3GZ85|G3GZ85_CRIGR	QFLPFLQR		524.801	2	21.5659	FALSE	1	1	1	1	1	1	1	0.0681151	0.69395	0.680899	1	1	1	1	1	1	0.287345	0.71362	1	0.599566	0.025716	0	0.0138969	0.727273	1	0.853234	0.58118	1	1	0.0358527	1	0.982702	1	1	0.259283	0.174516	0.647681	0.815796	1	1	1	0.111524	1	1	0.678407	1	0.450216	0.461996	1	1	1	1	1	0.0506864	1	1	0.329256	1	0.71525	0	1	0	1	0.18153	1	0.857221	0.840636	1	0.600602	1	1	0.313423	0.89784	0.277228	0	0.0994175	0.268824	1	1	1	1	1	1	1	1	1	1	1	1	1	1	1	1	1	1	1
tr|G3GZ85|G3GZ85_CRIGR	QLFPLFQR		524.801	2	21.413	TRUE	1	1	1	0.274586	1	0.757381	1	1	0.87941	1	1	1	1	1	1	1	0.55084	1	1	1	0.0301799	0.789128	1	1	1	0.371568	1	0.14106	1	0.589804	1	1	0.239171	1	0.902009	0.271107	1	1	1	0.984848	0.647868	1	1	1	1	1	0.425889	0.961457	0.789324	1	1	1	1	0.0251572	1	1	0.460143	1	0.648485	1	0.853903	0.154208	0.449431	0.35586	1	1	1	1	1	0.520891	1	1	0.309789	1	0.0407456	1	0.623025	1	1	1	1	1	1	1	1	0.559271	1	1	1	1	1	1	1	1	1	1
tr|G3GZ85|G3GZ85_CRIGR	EADGSETPEPFAAEAK		824.87	2	11.9171	FALSE	1	1	1	1	1	0.959913	1	0.812346	1	0.748751	0.193892	0.673913	1	0.819101	0.474457	0.911406	1	1	0.648848	0.552851	0.400155	0	0.0972872	1	1	0.617702	1	1	0.110297	0.162885	1	0.706829	0.266618	0.77592	1	0.877274	1	1	1	0.716667	1	1	0.898739	0.968059	0.592793	0.925661	1	1	1	0.205084	0.85884	1	1	0.391429	0.835103	0.551378	0.662424	0.941574	0.465061	0.137307	0.00441826	0.13314	0.299899	0.985237	0.88481	0.10898	0.955125	0.282533	1	1	1	1	0.0989295	0.790154	1	1	1	1	1	1	1	1	1	1	1	1	0.986935	1	1	1	1	1	1	1	1	1
tr|G3GZ85|G3GZ85_CRIGR	AEAAFPEPTESGDAEK		824.87	2	11.7438	TRUE	1	0.73285	1	1	1	0.639777	1	1	0.420327	0.734561	0.47839	1	0.486606	1	0.772791	0.870203	0.0355769	0.50015	0.966353	0.0933522	0.201342	0.638024	1	0.028169	0.420753	0.128168	0.451768	0.0605013	0.590008	0.5526	0.778634	0.621135	1	1	1	0.51705	1	1	1	0.78481	1	1	0.789496	1	1	1	1	0.896943	0.397133	1	0.424885	0.548946	1	0.793696	0.415898	0.246249	0.707019	0.283323	0.344938	1	1	0.711545	0.580627	0.828674	0.0383795	0.197083	0.236817	1	0.635052	0.594683	0.441798	0.41838	1	0.746357	1	0.248248	0.533714	1	1	1	1	1	1	1	1	1	1	1	1	1	1	1	1	1	1	0.289222
tr|G3HLB3|G3HLB3_CRIGR	[1Ac]-ATSASSHLNK		529.267	2	8.43751	FALSE	0.618772	0.947178	0.750419	1	1	1	1	1	1	1	0.740998	1	1	1	0.847791	0.682028	0.685497	1	1	1	1	0.890009	0	0.00966702	1	1	1	1	0.537763	1	1	1	0.670725	1	1	1	1	1	1	1	1	1	1	0.537722	1	1	1	1	1	1	0.106262	1	0.98262	0.544151	0.41053	0.56439	1	1	1	1	1	0.295623	1	1	1	1	1	1	0.797129	1	1	1	1	0.084853	1	0.931043	0.394919	1	1	1	1	1	1	1	1	1	1	1	1	1	1	1	1	1	1	1
tr|G3HLB3|G3HLB3_CRIGR	[1Ac]-NLHSSASTAK		529.267	2	8.35408	TRUE	1	1	1	1	1	1	1	0.634694	1	1	1	1	1	1	1	1	1	1	1	0.895776	1	1	0.84782	1	1	0.963016	1	1	0.865443	1	0.223738	1	1	1	1	1	1	1	1	0.180693	1	1	1	1	1	1	1	1	1	0.790116	0.65733	1	1	0.985302	1	1	0.522146	1	1	1	1	1	1	1	1	0.284137	1	1	1	1	1	1	1	0.588388	1	1	0.628786	1	1	1	1	1	1	1	1	1	1	1	1	1	1	1	1	1	1	0.204867
tr|G3HLB3|G3HLB3_CRIGR	VQAMYIWVDGTGEGLR		897.946	2	21.7512	FALSE	1	1	1	1	0.536368	0.375684	0	0.0111966	0	0.437308	0.0549656	0	0.484915	0.00242424	0	1	1	0.484229	0	0	0	0	0	0	0	0	1	0	0	0	0	0.0247366	0.190923	0	0.0170859	0	0.184953	0	0.931801	0.878754	0.318352	1	0.154185	0.308759	0.919268	0	0.405051	1	0.563497	0.0137931	0.109397	0.0294618	0.0483351	0.879538	0	1	0	0	0	0	0	0	0	0	0.00101266	0.347703	0	0	0.00243902	0	0	0	0	0	0	0	0	0	0	0	0.112245	0.886463	0	0	0	0	0	0.12766	0.0561798	1	1	1	1	1	1	0
tr|G3HLB3|G3HLB3_CRIGR	LGEGTGDVWIYMAQVR		897.946	2	21.8707	TRUE	1	0.158076	1	1	1	0.50236	1	0.667112	0.509756	1	0.445719	1	1	1	0.358557	0.228177	0.149475	0.896605	1	1	0.817786	0.528126	0.551881	0.360558	0.462695	1	1	1	0.396679	0.935146	0.417262	0.772107	1	0.380291	0.231875	0.396638	0.717206	1	0.41048	1	0.725675	0.555844	0.550696	0.803042	0.970517	1	0.789903	0.723776	1	0.87573	1	1	1	1	1	0.811765	0.287857	0.418203	0.397654	1	0.896799	0.398778	0.596802	0.529365	0.228421	1	1	0.963667	1	1	0.690571	1	1	0.240741	0.376516	0.482427	0.77147	1	1	1	1	1	1	1	1	1	1	1	1	1	1	1	1	1	1	1
tr|G3HLB3|G3HLB3_CRIGR	VQ[Dea]AMYIWVDGTGEGLR		898.438	2	22.3262	FALSE	1	0.891566	1	1	0.53426	0.393832	0.03125	0.0411215	0	0.28586	0.0638554	0	0.504518	0	0.0138169	1	1	0.0728565	0.0424431	0	0	0	0	0.00338792	0	0	1	0	0	0	0	0.0281179	0	0	0.0332168	0	0.180517	0.00711021	0.957831	0.945032	0.358559	1	0.166185	0.267465	0.954482	0.0104987	0.417955	0.834252	0.561661	0.00773694	0.126869	0.367005	0.198326	1	0.00133511	1	0	0	0	0	0	0	0	0	0	0	0	0	0.00476474	0	0	0	0	0	0	0	0	0.05	0	0	0.134615	0.998124	0	0	0	0	0	0.197802	0.375	1	1	1	1	1	1	0
tr|G3HLB3|G3HLB3_CRIGR	LGEGTGDVWIYMAQ[Dea]VR		898.438	2	22.2978	TRUE	1	1	1	1	0.106383	0.777027	0.859521	1	1	1	0.746768	0.489067	1	1	0.256508	0.9101	1	0.0501182	0.810177	1	0.936308	0.846874	0.654378	0.521318	1	0.953321	0.088403	1	0.463307	0.293532	1	1	1	0.582333	1	1	1	1	1	1	0.785882	0.297835	1	0.378251	1	1	0.351047	0.97958	0.759793	0.237386	0.971213	1	1	1	1	1	1	0.549597	0.809649	0.827083	0.153348	0.264103	0.25566	1	0.887011	0.33547	0.349057	0.0714841	1	1	0.761534	0.990757	0.937425	0.940047	0.724324	0.369231	0.819208	1	1	1	1	1	0.296296	1	1	1	1	1	1	1	1	1	1	1	1	1
tr|G3HHZ9|G3HHZ9_CRIGR	LAEVALAYAK		524.805	2	13.4839	FALSE	1	1	0.382653	1	1	0.941438	1	0.278739	1	1	1	1	1	0.678168	0.666276	1	0.353881	1	1	1	1	0.288593	1	1	0.701052	0.587271	0.753155	0.339038	0.968811	0.0533458	1	1	0.532876	1	1	0.571265	0.0120482	1	1	1	0.573125	1	1	1	1	1	1	1	0.570701	1	1	1	1	0.220123	1	1	0.760477	0.851274	0.340071	0.832175	1	1	0.601251	0.303953	0.584714	0.542211	0.452788	0.282084	0.0379242	0.390056	0.746036	0.291156	0.765545	0.0065329	0.344337	0.0355872	0.450727	1	1	1	1	1	1	1	0.77193	1	1	1	1	1	1	1	1	1	1	0.973585
tr|G3HHZ9|G3HHZ9_CRIGR	AYALAVEALK		524.805	2	13.2614	TRUE	1	1	0.96051	0.8857	1	1	1	0.231803	1	0.680211	1	0.765854	1	1	1	1	1	1	1	1	0.385937	0.927469	0.312265	1	1	1	0.905473	1	1	1	0.93453	1	1	1	1	0.900279	1	0.306569	1	1	1	1	1	1	1	1	0.0542432	1	1	1	1	1	1	1	1	1	1	1	0.863056	0.665704	1	0.676894	1	0.617488	1	1	0.346029	1	0.979876	0.593156	0.834133	1	0.0176367	1	0.824451	0.653073	1	1	1	1	1	1	1	1	1	1	0.970558	1	1	1	1	1	1	1	1	0.51374
tr|G3HHZ9|G3HHZ9_CRIGR	FASC[PPa]FYGPFR		633.292	2	18.4509	FALSE	1	1	1	1	1	1	1	1	1	1	1	1	1	1	1	0.530774	0.750463	1	1	0.716339	1	0.474501	0.356334	1	1	1	1	1	1	0.719502	1	1	0.900291	0.602321	0.2204	0.769107	1	1	1	1	1	0.702163	1	1	1	1	1	1	1	1	1	1	1	1	1	0.365837	0.760532	1	1	1	1	1	0.249649	0.0413739	1	1	1	0.498473	1	1	0.906365	1	1	1	1	0.895759	1	1	1	1	1	1	1	0.945978	1	1	1	1	1	1	1	1	1	1	1	1
tr|G3HHZ9|G3HHZ9_CRIGR	FPGYFC[PPa]SAFR		633.292	2	18.4605	TRUE	1	1	1	1	1	1	1	1	1	1	0.153226	1	1	0.737853	1	1	1	0.801583	1	0.881833	1	1	1	1	1	1	1	0.763018	1	1	1	0.804552	1	1	1	0.956047	1	1	1	1	1	1	1	1	0.59991	1	0.337323	0.792617	1	1	0.619576	1	1	0.288169	1	1	1	1	1	1	0.222222	1	1	1	1	0.859495	0.676622	0.59086	1	1	1	1	1	1	1	1	1	1	1	1	1	1	0.913649	1	1	1	1	1	1	1	1	1	1	1	1	1
tr|G3H3D3|G3H3D3_CRIGR	[PGQ]-QSIIELAQQWGEFK		830.422	2	31.2817	FALSE	1	0.522367	1	0.94466	0.556913	1	0.152985	1	1	0.511647	0.144628	0.617929	1	0.580424	0.110264	0.101039	0.512955	0.458066	0.5894	0.395651	0.187926	0	0.0320171	0.896266	1	0.0951294	0.582988	1	1	0.21137	0.530462	0.00907258	0.519382	0.777716	1	0	1	0.688447	0.330128	1	0.82545	1	0.166786	0.731728	1	1	0.391016	0.707845	0	0.421986	1	0.329403	0.727116	1	0.762791	0.32722	0.0375	0.00100503	0.340058	1	0	0.26399	0.534741	1	0.32133	1	0.302774	0	0.524969	0	1	0.248851	0.010845	1	0.216935	0	0.00478469	1	1	0.564935	1	1	1	1	0.532164	1	1	1	1	1	1	1	1	1	1	1
tr|G3H3D3|G3H3D3_CRIGR	[PGQ]-QFEGWQQALEIISK		830.422	2	31.1402	TRUE	1	0.950067	1	1	0.887377	1	0.81295	0.272727	0.512987	0.905187	0.362211	0.937606	0.1151	0.621704	0.449854	1	0.886655	1	0.574632	1	1	0.0935391	0.0516717	0.126112	0.701105	1	0.154183	1	0.881775	0.0619224	0.3022	0.126106	0.273578	0.263804	0.157398	0.443436	1	0.410788	1	1	1	1	0.457974	0.44469	1	1	1	0.858978	1	1	1	1	0.439358	0.585164	0.623515	1	0.995408	0.942057	0.92485	0.317783	0.439966	0.282343	1	0.725248	0.748289	1	0.44725	0.256294	0.586521	1	1	1	1	0.0396203	1	0.209583	1	1	0.487603	1	1	1	1	1	1	1	1	0.642857	1	1	1	1	1	1	1	1
tr|G3H3D3|G3H3D3_CRIGR	YLTMDDLTTALEGNR		856.912	2	23.5975	FALSE	1	1	1	1	1	1	0.720031	0.816893	1	1	0.379254	0.863398	0.404389	1	1	0.346168	0.00967222	0.821868	1	1	1	0.0821376	0	0.493276	0.197701	0.168231	0.0420513	0.588769	1	1	0.679215	1	1	0	0.57565	1	1	0.378427	1	1	0.818861	1	1	1	0.67431	0.994333	0.36114	1	0.385394	0.151013	0.339977	0.916667	0.299849	0.954739	1	1	1	1	1	1	0	0	0.356564	1	1	0.0892459	1	0.203516	0.095614	0	0.688481	0	0.010994	1	1	0.257722	0	1	1	1	1	1	1	1	1	1	1	1	1	1	1	1	1	1	1	0.897759
tr|G3H3D3|G3H3D3_CRIGR	NGELATTLDDMTLYR		856.912	2	24.0199	TRUE	1	1	1	1	0.375878	0.199409	0.208405	0.0483676	0.0614152	0.176734	0.845718	0.947458	1	1	0.67155	1	1	0.85314	1	0.982632	1	0.318091	0.33457	0.237975	0.184963	0.919825	0.878771	0.744794	1	1	1	1	1	0.714614	1	1	1	0.195478	1	1	0.53681	0.265438	0.255979	1	1	1	0.396341	1	1	1	1	0.263653	0.83485	1	0.824423	0.5874	0.506733	0.962803	0.386031	0.708905	0.774731	0.0191045	0.163436	0.647299	0.710486	0.972149	0.267123	0.539387	0.465056	0.725673	1	0.483652	0.196393	0.278293	1	0.299284	0.114927	1	1	1	0.716578	1	1	1	1	1	1	1	1	1	1	1	1	1	1	1
tr|G3H3D3|G3H3D3_CRIGR	[PGQ]-QSIIELAQ[Dea]QWGEFK		830.914	2	30.9758	FALSE	0.776091	1	1	1	1	1	1	0.106522	0.213123	1	0.474766	0.881844	1	1	0.311469	0.161191	0.852626	0.0818815	0.0160735	1	1	0.128611	0	0.164814	1	0.982036	1	0.0965018	0.91447	0.586698	1	0.380494	1	0.316249	0.681423	0.998524	0.55293	0.666491	1	0.690883	1	0.923998	1	0.342365	0.974377	0.996426	1	1	1	1	1	0.537219	0.429706	1	1	0.287625	0.0329617	1	1	1	0.926174	1	0.574719	0.27664	0.252584	1	0.119477	1	0.125	0.267772	1	0.941863	0	0.280971	0.583883	1	0.212103	1	1	0.385542	1	1	1	0.387097	1	0.677871	1	0.524362	1	1	1	1	1	1	1	0.172581
tr|G3H3D3|G3H3D3_CRIGR	[PGQ]-QFEGWQQ[Dea]ALEIISK		830.914	2	32.2258	TRUE	0.99626	0.744186	1	1	0.432194	1	0.520318	0.929504	1	0.554703	0.154156	1	0.620171	0.0838379	0.32244	0.17234	1	1	0.98529	1	1	0.529896	1	1	1	1	0.495315	0.187342	1	1	1	1	0.0988626	1	1	0.159377	0.810737	1	1	1	1	1	1	1	1	1	1	0.817643	1	0.614199	0.749702	1	0.401978	1	1	1	1	0.0574201	0.182887	0.942164	0.607491	1	0.0454545	1	1	0.577332	1	1	1	1	1	0.743407	0.445801	1	1	0.968907	0.25542	1	1	0.503497	1	1	1	1	1	0.849558	1	0.887363	1	1	1	1	1	1	1	1
tr|G3GW47|G3GW47_CRIGR	VIVDFSSPNIAK		645.359	2	15.5235	FALSE	1	0.911463	1	0.693774	1	1	1	0.513721	1	1	0.658245	1	1	0.604508	1	0	1	1	0.319821	0.396074	0	1	0.00937317	0.481935	0.15274	1	0.65886	1	1	0.333563	0.308132	1	0.806003	1	0.384456	0.170446	1	1	0.638674	0.604438	1	0.386489	1	1	1	1	1	0.577255	0.559409	1	1	0.547461	0.877811	0.244139	1	0.15678	1	0.829475	0.658054	0.127477	0.017931	0.0264824	0.190123	0.173996	0.0122123	1	0.375655	1	0.363759	0.441746	1	0.526221	0.00743494	0	0.812778	0	0.0797127	1	1	1	1	1	1	1	1	1	1	1	1	1	1	1	1	1	1	0.588235
tr|G3GW47|G3GW47_CRIGR	AINPSSFDVIVK		645.359	2	16.9221	TRUE	1	1	1	1	1	1	1	0.833942	1	1	1	1	1	1	0.415671	1	1	1	1	0.222581	1	0.561528	0.185497	1	1	0.484501	1	1	1	0.185551	0.797039	0.207844	1	1	1	1	1	1	1	0.238042	1	1	1	0.697009	1	1	1	1	1	1	1	1	0.691654	0.759988	0.687898	1	0.201066	1	1	1	0.401035	1	0.763937	1	1	0.832642	0.693313	0.629708	1	0.394199	1	0.558388	1	0.739529	1	1	1	0.75388	1	1	1	1	1	1	1	1	1	0.905149	1	1	1	1	1	1	1	1
tr|G3GW47|G3GW47_CRIGR	IVFVPGC[PPa]SIPLTIVK		828.992	2	27.0913	FALSE	1	1	1	1	0.872463	0.645102	1	0.779014	1	0.62281	1	0.513696	1	1	0.6598	0.754167	1	0.4573	1	1	0.800628	0	0	0.654731	0.283951	1	0.322485	0.00324324	0.881108	1	0.32834	0.0376862	0.185171	1	0.156973	0.265272	0	0.595596	1	1	0.384548	0.965816	1	0.837066	1	1	1	1	1	0.846719	1	0.946842	0.209312	0.686061	1	1	1	0.0473029	1	0.916931	0.0945245	0	0.116613	0.0344966	0	0.617178	1	0.964159	0.49302	1	0.0177546	0.937468	0.186361	0.993072	1	0	0.0696554	1	1	1	1	1	1	1	1	1	1	1	1	1	1	1	1	1	1	1
tr|G3GW47|G3GW47_CRIGR	VITLPISC[PPa]GPVFVIK		828.992	2	26.436	TRUE	1	1	1	0.827167	0.221306	1	1	1	1	0.617313	1	1	0.716585	0.611743	0.391319	0.521768	0.712712	0.0986094	0.0558376	1	0.824366	0.893428	1	0.538601	0.611999	0.737629	1	0.305703	1	0.791839	1	0.676478	1	0.195563	0.329891	1	0.381561	1	1	1	1	0.945958	0.937591	0.651226	1	0.937905	1	1	0.709505	0.207836	0.203618	1	1	0.0558717	0.948917	0.215981	0.598566	0.462344	0.680491	1	1	1	1	0.552701	1	0.804961	0.547574	0.565936	1	0.405891	0.290448	0.848883	0.110505	0.904175	0.50583	0.990514	1	1	1	1	1	1	0.965358	1	1	1	1	1	1	1	1	1	1	1	1	0.754514
tr|G3GRE1|G3GRE1_CRIGR	FAGGDYTTTVEAFISASGR		975.466	2	25.2899	FALSE	0.503856	1	1	0.0235294	0.851462	1	1	0.988421	1	0.310516	0.902165	1	1	0.303929	1	1	0	0.314305	1	0.293853	1	0	0	0.121037	0.407917	0.255943	1	0.852805	0.493491	1	1	0.0885093	1	1	1	0.56824	1	0.466648	1	1	1	1	0.710264	1	1	0.159544	1	1	0.264635	0.493861	0.902635	0.0487805	0.22915	0.45377	0.368402	1	0.367222	1	0.0507343	1	1	0.211786	0.741797	1	1	0.957486	0	1	1	0.582175	1	0.0667823	1	1	1	1	0.143184	1	1	0.4	1	1	1	1	1	1	1	1	1	1	1	1	1	1	1	1
tr|G3GRE1|G3GRE1_CRIGR	GSASIFAEVTTTYDGGAFR		975.466	2	23.8446	TRUE	1	0.345438	0.191693	0.31865	1	0.759504	0.0997949	1	0.38296	0.216069	0.505814	1	1	0.490183	1	0.205944	1	0.996799	1	0.340102	0.222902	0.876492	0.401281	1	1	0.331142	1	0.235622	0.461629	0.629227	0.611867	0.557846	1	1	1	1	0.999496	0.151121	1	1	1	1	0.299635	0.166285	1	1	1	0.734906	0.395833	0.433532	0.546829	1	1	0.155203	0.200585	1	0.362521	0.881531	0.364672	0.671233	1	1	0.371959	1	0.681631	0.55168	0.0968452	0.945202	1	0.611156	0.596201	0.878796	0.358696	1	0.874904	1	1	1	1	1	1	1	1	1	0.35206	1	1	0.418367	1	1	1	1	0.48951	1	1	1
tr|G3HB42|G3HB42_CRIGR	EGITVYSTQFSGYAK		825.904	2	16.4183	FALSE	1	1	0.96962	1	0.663665	1	0.792108	1	0.517618	0.162132	0.451368	0.251195	1	0.511327	1	0.140744	0.759367	1	0.00127389	0.983968	0	0.0214932	0.00943396	0.217742	0.00639561	0.31738	0.645381	0.674938	1	0.348418	0.0431073	0.374205	0	0.275992	0.127614	0.175182	0.104987	1	1	1	1	1	0.420361	0.248963	0.0690184	0.432269	1	0.438558	0.884302	1	0.134295	0.374566	0.695474	0.208194	1	0.529449	1	1	0.703654	0	1	0.0179211	1	0	0.274522	0.467567	0.867136	0.241176	1	0.54078	0.553596	0.793299	0	0	0.0324419	0	0	1	1	1	1	1	1	1	1	1	1	1	1	1	1	1	1	1	1	1
tr|G3HB42|G3HB42_CRIGR	AYGSFQTSYVTIGEK		825.904	2	16.5508	TRUE	0.65618	1	1	1	1	1	0.61602	0.514244	0.74776	1	0.384304	0.952756	1	1	0.12309	1	1	1	1	1	1	0.888295	0.185792	1	1	0.939555	0.408006	0.44713	0.380068	0.992562	0.776779	0.846737	1	1	0.968254	1	1	1	1	1	1	0.745455	0.583773	0.973427	1	1	1	0.721346	0.798414	1	1	0.455755	1	0.794042	1	1	1	0.64901	1	0.414592	0.886267	1	0.569448	0.814282	1	1	0.73551	1	1	1	0.0392707	0.542687	0.654971	0.276226	1	0.831987	1	1	1	1	1	1	1	1	1	1	1	1	1	1	1	1	1	1	1	1
tr|G3HB42|G3HB42_CRIGR	IPNQFQSSPPVPGDESVKIEER		818.415	3	14.4755	FALSE	1	0.86785	1	1	1	1	1	1	0.204666	1	1	1	1	1	1	1	1	1	0.893204	1	0.485884	0.622693	0.515807	1	0.530868	0.621375	0.839738	1	1	0.0680773	1	1	1	0.932879	1	1	1	1	1	1	1	0.6895	1	1	1	0.28863	1	0.658572	1	1	1	1	1	1	1	1	1	1	1	0	0.298068	1	0.739166	0.376265	0.698535	1	0.806619	1	0.122705	1	0.584624	0.523838	1	0.626475	1	0.200347	1	1	1	1	1	1	0.99897	1	1	1	1	1	1	1	1	1	1	1	1	0.53696
tr|G3HB42|G3HB42_CRIGR	EEIKVSEDGPVPPSSQFQNPIR		818.415	3	15.2228	TRUE	1	1	1	0.974552	1	1	1	0.664439	1	1	1	1	1	0.730926	1	0.438451	0.928943	0.767255	1	1	0.976744	1	1	1	1	1	0.604754	0.929157	1	1	1	0.734242	0.870588	1	1	1	0.590511	1	1	1	1	0.698661	1	0.353301	1	1	0.856115	0.261417	0.821299	1	0.292721	0.158424	0.891761	1	1	1	1	1	0.896936	1	0.919577	1	0.913474	0.891182	0.302005	1	1	1	1	0.808628	1	1	0.65442	0.395516	1	0.0952753	1	1	1	1	1	1	1	1	1	1	1	1	1	1	1	1	1	1	1	1
tr|G3II69|G3II69_CRIGR	VTLGTQPTVLR		592.854	2	13.783	FALSE	1	1	1	1	0	1	1	0.567452	1	0.740634	0.640757	0.281822	0.711652	1	0.733467	1	1	0.774194	1	1	1	0.0862821	0.367391	0.62931	1	0.918288	1	1	1	0.874533	0.208	1	1	0.434783	1	0.978776	1	0.168026	1	1	1	1	1	1	0.992471	1	0.449471	1	0.554194	1	1	0.985996	1	1	0.26935	0.614355	1	1	1	1	1	1	1	0.154696	0.250567	0	0.203842	0.0030349	1	0.830217	1	1	0.0524434	0.056962	0.140738	0.895355	0.0197935	1	1	1	1	1	1	1	1	0.649573	1	1	1	1	1	1	1	1	1	1
tr|G3II69|G3II69_CRIGR	LVTPQTGLTVR		592.854	2	12.405	TRUE	1	1	1	0.720677	1	1	1	1	1	1	1	0.571429	1	0.471918	1	1	1	1	1	0.265487	1	1	1	1	0.899113	0.619521	0.329394	1	0.866599	1	0.799694	1	1	0.711406	1	0.853071	1	1	1	0.616667	0.998596	1	1	1	1	0.966859	1	1	1	0.870608	1	1	0.760715	1	1	0.749212	1	0.770174	0.51979	1	0.389588	1	0.796628	1	0.813971	1	1	1	1	1	1	0.346446	1	0.500407	0.993838	1	1	1	1	1	1	1	1	1	0.987755	1	1	1	1	1	1	1	1	1	1	1
tr|G3II69|G3II69_CRIGR	LLASINSTVR		537.319	2	11.6674	FALSE	1	1	1	0.279923	1	0.304997	1	1	1	1	1	0.875688	1	1	1	1	1	0.700275	1	0.248627	1	0.15018	0.119744	1	0.00551217	0.0905602	1	0.282638	1	1	0.781026	1	1	1	0.190379	1	1	1	1	0.863558	1	1	1	1	1	1	1	1	0.493472	1	0.233553	1	0.822456	1	1	1	0.814087	1	1	1	1	0.0444444	0.315196	0.0486692	0.577552	1	0.0351024	1	1	0.840457	1	1	0.684932	1	1	1	1	1	1	1	1	1	1	1	1	1	1	1	1	1	1	1	1	1	1	0.653176
tr|G3II69|G3II69_CRIGR	VTSNISALLR		537.319	2	11.4947	TRUE	1	1	1	1	1	0.947951	1	1	1	1	1	1	0.819457	0.885004	0.149153	1	0.166667	0.44072	1	0.664264	1	1	1	1	0.458101	1	1	1	1	1	1	0.759654	0.643948	1	1	1	1	0.536328	1	1	1	1	1	1	1	1	1	0.762262	1	1	1	1	0.925112	1	1	0.513229	0.0978541	0.120614	1	1	0.904021	1	1	1	1	1	1	1	1	0.679305	1	1	1	1	1	1	0.499605	1	1	1	1	1	1	1	1	1	1	1	1	1	1	1	1	1	1	0.657895
tr|G3HWJ2|G3HWJ2_CRIGR	LLDPEDVDVPQPDEK		854.917	2	16.5809	FALSE	1	1	0.559184	1	0.792977	0.253618	1	1	1	1	0.990932	1	1	0.728226	0.390625	1	0.589462	1	0.0696762	0.369922	0.612018	0.335692	1	1	1	0.0784006	0.331492	1	0.209937	0.893065	1	0.65786	0.0959507	0.298629	1	0.270434	0.747056	0.548955	1	1	0.867391	0.995741	1	0.372258	0.788567	0.461993	0.256532	1	0.582438	0.987295	1	0.532232	1	1	0.212993	1	0.886873	0.668085	0.462913	0.217647	0.428875	0.66343	0.472019	0.128043	0.812485	0.173948	1	0.508699	0.880171	0.183784	0.449778	0.2	0.3025	0.503924	0.151267	1	0.136499	1	1	1	1	1	1	1	1	1	1	1	1	1	1	1	1	1	1	1
tr|G3HWJ2|G3HWJ2_CRIGR	EDPQPVDVDEPDLLK		854.917	2	16.2138	TRUE	0.583535	1	0.744108	0.613714	0.8296	1	1	1	1	0.442788	0.221806	1	0.742764	1	0.181966	1	1	1	0.0874941	1	1	0.257906	1	1	0.754173	0.14433	0.325323	1	1	0.0446132	0.350877	0.225753	0.328947	0.964999	0.817058	1	1	0.56778	1	1	0.560423	0.155074	1	0.789581	1	1	0.56956	1	0.941333	1	0.623459	1	0.156743	0.612207	0.0955566	0.944152	1	1	0.832945	0.192308	0.253768	0.615846	0.416719	1	0.0917782	0.114853	1	0.759929	0.976264	0.426115	0.414148	0.635918	0.287965	0.672396	0.852501	0.965638	1	1	1	1	1	1	1	1	1	1	1	1	1	1	1	1	1	1	1	0.593786
tr|G3GXQ2|G3GXQ2_CRIGR	LLLIGDSGVGK		536.324	2	15.5443	FALSE	1	0.655006	1	1	1	1	1	1	1	1	1	1	1	0.502768	1	1	1	1	1	1	0.872026	0.130858	0.0635551	1	0	1	1	1	1	0.176236	1	1	0.617901	1	1	0	1	1	0.644737	0.482112	1	1	1	1	0.455748	0.816216	1	1	1	1	1	1	1	1	0.405994	1	1	0.996431	1	0.530309	0.0755162	0	0.0506679	1	1	1	1	1	1	0.156108	1	0.939294	1	1	0.00933707	1	1	1	1	0.5623	1	1	1	1	1	1	1	1	1	1	1	1	1	1	1	0.966734
tr|G3GXQ2|G3GXQ2_CRIGR	GVGSDGILLLK		536.324	2	15.8934	TRUE	1	1	1	1	1	1	1	0.0518697	1	0.960412	1	1	1	1	1	1	1	1	1	0.244786	1	0.676325	1	1	1	1	1	1	1	1	0.676221	1	1	1	0.0866591	0.975296	1	1	1	0.410256	0.0837989	0.678692	1	0.829173	1	0.378815	0.676541	1	1	0.443981	1	1	1	1	0.898993	0.529617	1	0.407286	1	0.537023	1	1	1	1	0.517213	1	1	1	1	0.761662	1	1	1	1	1	1	1	1	1	1	1	1	1	0.664495	1	1	1	1	1	1	1	1	1	1	1	1
tr|G3GXQ2|G3GXQ2_CRIGR	NIDEHANEDVER		480.883	3	8.23989	FALSE	1	1	0.968394	1	0.791002	1	1	1	1	0.614056	1	1	1	1	1	1	1	1	1	1	1	0.744998	1	0.764051	1	0.654051	1	0.223315	0.617509	0.138532	1	1	0.14742	0.106992	1	0.22028	0.514357	1	0.972527	0.126027	1	1	1	1	1	1	1	1	0.776983	0.651777	1	0.494953	0.515072	0.806378	0.394558	0.607154	1	1	0.36736	1	1	0.585845	0.536728	0.866145	1	0.74344	1	1	1	0.332617	1	1	1	1	1	1	1	1	1	1	1	1	1	1	1	1	1	1	1	1	1	1	1	1	1	0.249389
tr|G3GXQ2|G3GXQ2_CRIGR	EVDENAHEDINR		480.883	3	8.13526	TRUE	1	1	1	1	0.736932	1	0.575342	0.0178571	1	0.841308	1	1	0.808511	0.948766	0.571429	0.37088	0.795294	0.0833695	1	0.906455	1	1	0.689218	0.150738	1	1	0.639502	1	1	0.962274	1	1	0.984045	0.764013	0.78192	0.200638	0.574636	0.277003	1	1	1	1	0.0714286	1	1	0.726037	1	0.0365297	0.0217809	0.0676533	0.523097	0.0531632	1	1	1	1	1	0.961825	0.783069	0.915502	1	1	1	1	1	0.893698	0.947219	1	0.928383	0.54415	1	1	1	1	0.449204	0.751609	1	1	1	1	1	1	1	1	1	1	1	1	1	1	1	1	1	1	1	0.406855
tr|G3GYB7|G3GYB7_CRIGR	TTTGSYIANR		542.275	2	8.11694	FALSE	0.718107	1	1	1	1	0.611531	0.176542	0.33877	1	1	1	0.466444	0.879831	0.745812	0.897477	1	0.797709	1	0.42175	0.754108	1	1	1	0.615742	0.47	1	1	0.954345	0.706924	1	0.570795	1	1	1	1	0.616034	1	1	1	0.0695915	0.744861	0.865022	0.807597	0.389959	0.760878	0.780556	1	0.899811	1	0.736874	1	0.782536	0.697959	1	0.0131894	0.972353	0.666282	0.822734	1	0.916878	0.289694	1	0.26156	1	0.544218	1	1	1	1	0.370437	0.88282	0.502445	1	0.720559	1	0.898573	0.536888	1	1	1	1	1	1	1	1	1	1	1	1	1	1	0.575	1	1	0.573333	1
tr|G3GYB7|G3GYB7_CRIGR	NAIYSGTTTR		542.275	2	7.74369	TRUE	1	1	1	1	1	1	1	0.866647	1	1	1	1	1	1	1	1	1	1	1	1	1	1	1	1	1	1	1	1	0.871743	1	0.35464	1	1	1	1	1	1	1	1	1	0.736189	1	1	1	1	1	1	1	1	1	1	1	1	1	1	1	1	1	1	1	1	1	1	1	1	1	1	1	1	1	1	1	0.816663	1	1	1	1	1	1	1	1	1	1	1	1	1	0.564663	1	1	1	1	1	1	1	1	1
tr|G3GYB7|G3GYB7_CRIGR	VTDKLTPIHDR		432.242	3	8.08667	FALSE	0.422857	0.914073	1	1	1	0.648524	1	1	1	1	1	0.823495	1	0.371257	0.161035	0.90078	1	1	0.894372	1	1	1	0.874372	0.631488	1	1	1	1	1	0.649722	0.92113	1	1	1	0.325935	1	0.159285	1	1	1	1	1	1	1	1	0.655886	0.922811	1	1	1	0.339481	0.964903	1	0.821863	0.394982	1	0.471838	0.343799	0.700813	1	1	0.984013	1	1	0.842749	0.691417	1	0.544959	1	1	1	1	0.673021	1	1	0.528379	1	1	1	1	1	1	1	1	1	1	1	1	1	1	1	1	1	1	1	1
tr|G3GYB7|G3GYB7_CRIGR	DHIPTLKDTVR		432.242	3	8.64313	TRUE	0.454924	1	1	0.835057	0.813916	0.944958	0.433056	0.397129	0.857792	0.704537	0.851114	1	1	1	1	1	1	1	0.309077	0.697509	0.586941	1	1	0.474962	0.555972	0.875339	0.956005	0.97267	1	0.277578	1	0.863747	0.805131	1	1	1	1	1	1	1	0.819333	1	1	1	1	1	0.731689	1	1	1	1	1	1	0.756219	1	0.959435	1	1	1	1	1	0.951424	1	0.38836	1	1	1	1	1	0.713989	0.862578	0.832495	0.192747	0.653435	1	0.0187003	0.316274	1	1	1	1	1	1	1	1	1	1	1	1	1	1	1	1	1	1	1
tr|G3HA23|G3HA23_CRIGR	IFGVTTLDIVR		617.364	2	23.3886	FALSE	0.262626	1	1	0.18202	1	0.0294985	0.0266667	0	0.0199387	0.0159363	0.221077	0	0	0.661078	0.257917	0	0.515698	0.414665	0.604681	0.427586	0.734284	0.134315	0.00368324	0.00540249	0.32533	0.213065	0.0799615	1	0.365679	0.2914	0.285347	0.235255	1	0.704323	0.0060241	0	0.00990099	0.0158025	1	0.752502	1	0.279359	0.00226757	0.26551	0	0.913465	0.015625	0.328941	0	0	0	0	0.0438356	0.927474	0.215159	1	0.864981	0.700393	0.340385	0.492507	0.289963	0.00621504	0.0937631	0.33113	0.575335	0.459558	0.0538852	0.935802	1	0.909313	0.0451467	0.820717	0.154114	0.040131	0	0.0434216	0.076225	1	1	1	1	1	0.937423	1	1	0	1	1	1	1	1	1	1	1	1	0.373868
tr|G3HA23|G3HA23_CRIGR	VIDLTTVGFIR		617.364	2	22.5653	TRUE	1	1	0.563895	1	0.672638	1	1	0.72177	1	0.96139	1	0.667096	0.786688	1	1	1	0.656405	1	1	1	0.190905	0.360592	1	0.773232	1	1	1	0.51936	1	0.217754	0.824181	1	1	1	0.313305	1	1	1	1	1	1	1	1	0.620431	1	1	1	1	1	1	0.590909	0.89454	1	1	0.916373	0.935731	0.462831	1	1	1	1	1	1	1	0.2849	0.45313	1	0.434858	0.563647	1	1	0.742166	1	0.372201	1	0.401238	1	1	1	1	1	1	1	1	1	1	1	1	1	1	1	1	1	1	1	1
tr|G3HA23|G3HA23_CRIGR	TIIPLISQC[PPa]TPK		692.897	2	19.2219	FALSE	1	1	1	1	1	1	1	1	0.818092	1	1	1	1	0.376008	1	1	0.122878	0.920112	1	1	1	1	1	0.989177	1	1	1	1	1	1	0.298403	1	1	1	0.571037	1	1	1	1	1	1	1	1	1	1	1	1	1	0.488755	0.407434	0.580458	1	0.781338	1	1	0.188957	1	1	1	1	1	1	1	0.994565	1	1	0.440878	1	1	1	1	1	1	0.23503	1	1	0.103164	1	1	1	1	1	1	1	1	1	1	1	1	1	1	1	1	1	1	0.678869
tr|G3HA23|G3HA23_CRIGR	PTC[PPa]QSILPIITK		692.897	2	19.7258	TRUE	1	1	1	1	1	1	1	0.348441	1	1	1	1	1	1	1	1	1	1	1	1	1	1	0.978575	1	1	1	1	1	1	1	1	1	1	1	1	1	1	1	1	1	1	1	1	1	1	0.821321	1	1	1	1	1	1	1	1	1	1	1	1	1	1	1	0.950196	1	1	1	1	1	1	0.781596	1	1	0.94481	0.930902	1	1	1	1	1	1	1	1	1	1	1	0.373134	1	1	1	1	1	1	1	1	1	1	0.79702
tr|G3I8S7|G3I8S7_CRIGR	GFGFVSFER		523.259	2	19.2652	FALSE	1	0.482335	0.713551	1	1	1	0.847576	0.0346821	0.393064	0	0.493945	0.435178	0.594238	0	1	0.0224985	0.00961538	0.00904977	0.0194175	0.0493573	0	0	0.0273973	0	0.014197	0	0	0.0671198	0	0.133166	0	0.0144578	0	0.0577849	0	0	0	0.3146	0.66167	1	0.984733	0.824597	1	1	0	0.217759	0.531532	0.041543	0.0650407	0.00658328	0.0563813	0.286979	0.909624	0	0.0845481	0	0	0.139701	0	0	0	0	0	0	0	0	0	0.0576	0	0	0	0.016658	0.00378788	0.0527789	0	0.041958	0	1	1	1	1	1	1	1	0.0283688	0.71916	0.472946	1	1	1	1	1	1	1	1	0
tr|G3I8S7|G3I8S7_CRIGR	EFSVFGFGR		523.259	2	19.4509	TRUE	0.959262	1	1	1	1	1	1	0.467973	1	0.838554	1	1	1	1	1	1	0.171664	1	1	0.671061	1	1	1	1	1	1	1	0.834413	1	1	0.820253	0.870748	1	1	1	0.459825	1	0.998111	0.974255	1	1	1	1	0.870482	1	1	1	0.80875	1	1	1	1	1	1	1	1	1	1	0.478441	0.803091	1	1	1	1	1	0.353272	0.223714	0.0977444	1	0.515211	1	1	0.345769	1	1	1	0.0514241	1	1	1	1	1	1	1	1	1	1	1	1	1	1	1	1	1	1	1
tr|G3I8S7|G3I8S7_CRIGR	SGVGNIFIK		467.771	2	14.8222	FALSE	0.924514	0.819352	1	1	1	1	0.00389864	1	0.820935	0.87521	1	1	1	1	0.537601	1	1	1	1	1	0.555355	0.943495	0	0.169272	1	0.780091	0.967257	1	1	1	1	1	1	1	1	1	1	0.171085	1	1	1	1	1	0.988219	1	1	1	1	1	0.691366	1	0.738435	1	1	1	1	1	0.933107	1	1	0.918988	1	1	0.256903	1	0.405748	1	0.795193	1	0.415227	1	0.757584	0.782411	1	1	1	1	0.937695	1	1	1	1	1	1	1	1	1	0.828697	1	1	1	1	1	1	1	1
tr|G3I8S7|G3I8S7_CRIGR	IFINGVGSK		467.771	2	14.5231	TRUE	0.0274725	0.927456	1	0.926756	0.132271	1	1	0.109855	0.967722	0.743719	1	1	0.764573	1	1	1	1	0.627861	1	1	1	1	1	0.357191	1	1	0.636788	1	0.985655	0.648159	1	0.616254	0.928272	1	1	1	1	1	0.967695	1	0.970771	0.584383	0.973999	0.00890869	0.924232	1	1	1	1	1	1	1	1	1	1	1	1	1	0.645695	0.601723	1	1	1	0.806142	1	0.765162	1	1	1	0.736218	1	1	1	1	1	1	1	1	1	1	1	1	1	1	1	1	1	1	1	1	1	1	1	1	1	0.942966
tr|G3HRR5|G3HRR5_CRIGR	SLFSSIGEVESAK		677.348	2	18.9131	FALSE	1	1	1	1	0.900968	1	1	0.514077	1	0.537423	1	1	1	1	1	1	0.679749	0.506857	0.51226	0.422253	0	1	0	0.378927	0.47867	1	1	1	0.942625	0.120748	0.89838	0.375567	1	1	0.69693	0.804756	1	1	0.339683	0.67344	1	1	1	1	1	1	0.630228	0.735345	0.757663	1	1	1	0.569616	1	1	1	0.1854	1	0.0766316	0	0.694744	1	0.663167	0	1	0.157676	1	1	0.230885	0.972468	0.912926	0.0240361	0	0.0117488	0	1	0.23494	1	1	1	1	1	1	1	1	1	1	1	1	1	1	1	1	1	1	1
tr|G3HRR5|G3HRR5_CRIGR	ASEVEGISSFLSK		677.348	2	19.2531	TRUE	1	1	1	1	1	0.681042	1	0.0113475	1	0.0318182	1	0.00578035	1	1	1	1	0.179104	0.481303	0.889259	1	1	0.670199	0.389147	1	0.903519	1	1	1	1	0.432241	1	1	1	0.724148	0.859911	0.744099	1	1	1	1	1	1	1	0.748855	1	1	1	1	1	1	1	1	0.986003	1	1	1	1	0.14433	0.836006	1	1	0.503903	0.507729	0.469349	1	0.919338	0.712029	1	1	1	0.755775	1	0.370036	0.0328283	1	1	1	1	1	1	1	1	1	1	1	1	1	1	1	1	1	1	1	1	1	1
tr|G3HRR5|G3HRR5_CRIGR	DANLYISGLPR		609.828	2	17.2179	FALSE	1	1	1	1	1	1	1	0.677087	1	1	0.733904	1	1	1	1	1	1	1	1	1	0.477823	0.292702	0.187159	1	1	1	1	1	1	1	0.533107	1	1	0.976961	1	1	1	1	1	1	1	1	1	1	1	0.250499	0.909217	1	1	1	0.716652	0.0880682	1	1	0.926934	1	1	1	1	0.622746	1	0	1	0.4786	1	0.290829	0.141819	1	0.831289	1	1	1	1	0.670374	0.146341	1	0.825587	1	1	1	1	1	1	1	1	1	1	1	1	1	1	1	1	1	1	1
tr|G3HRR5|G3HRR5_CRIGR	PLGSIYLNADR		609.828	2	17.494	TRUE	0.861326	1	1	1	1	1	0.294024	0.200878	1	1	0.787077	1	0.681501	0.823167	1	0.303558	0.775735	1	1	1	1	1	1	1	1	1	0.501166	1	0.558533	1	0.231884	0.0494552	0.23477	0.669014	0.104677	1	0.400399	0.506584	1	1	1	0.803237	1	0.608696	1	1	0.794368	1	0.736719	0.446068	0.760237	1	0.81033	0.716071	1	1	1	1	1	1	1	1	0.819013	0.1481	0.248705	0.623662	0.853659	1	0.243975	1	1	0.505929	0.164251	0.625931	0.558617	0.227753	0.284211	1	1	1	1	1	1	1	1	1	0.119298	1	1	1	0.228571	1	1	1	1	1
tr|G3HET8|G3HET8_CRIGR	WTGMIIGPPR		564.305	2	17.6989	FALSE	1	0.704532	1	1	1	1	0.430955	1	1	0.635977	1	0.0827887	1	1	1	0.456357	0.250864	0.865395	1	0.277863	0	1	0	0.00118624	0.0390528	0.0362319	0.362854	0	0	0	0	0	0	0	0.0841622	0.127857	0.0140465	1	1	0.966786	1	1	0.962016	1	0.922802	0.310033	1	0.576258	1	1	0.110229	1	1	0	0	1	0	0.0538776	0.262892	0	1	1	0	1	0	0	0.00739372	0.00847059	0.448755	0.033462	0	0	0	0.146795	0	1	0	1	1	1	1	1	1	1	1	1	1	1	1	1	1	1	1	1	1	0.0971593
tr|G3HET8|G3HET8_CRIGR	PPGIIMGTWR		564.305	2	17.1243	TRUE	1	1	1	0.618305	1	1	1	0.919266	0.818122	0.401463	0.193922	0.454341	1	1	1	0.709404	0.617491	1	1	1	1	1	1	0.363336	1	0.576225	1	1	1	1	1	0.694858	0.368794	0.8	1	0.246048	0.880597	1	1	1	1	1	0.224287	0.849658	1	0.79436	1	0.179122	0.995325	1	1	0.874798	0.850467	0.83122	1	0.710801	1	1	1	1	1	1	1	1	1	0.685731	0.651115	1	1	1	0.72356	1	0.911594	1	0.765301	1	1	0.7833	1	1	1	1	0.831424	1	1	1	0.991133	1	1	1	1	1	1	1	1	0.0763359
tr|G3HET8|G3HET8_CRIGR	VILQELR		435.774	2	11.5274	FALSE	1	1	1	1	0.567541	1	1	1	1	0.40201	1	1	0.284364	0.171164	0.632738	0.635537	0.362195	1	0.687538	1	0	0.025684	0.0980392	0.182779	0.227969	1	1	1	0.536932	0.138276	0.0666105	0.799901	0.627707	0.357118	0.706005	1	1	1	1	1	1	1	1	0.802563	1	0.579745	0.976898	1	1	0.343997	0.128623	1	1	1	0.700241	0.387671	0.232368	0.64542	0.465558	0	0.177083	0.0232153	0.390105	0.475728	1	1	0.396313	1	1	0.199198	0.272995	0.0829146	1	0.372093	0.408508	0.643337	0.258007	1	1	1	1	1	1	1	1	1	1	1	1	1	1	1	1	1	1	0.879709
tr|G3HET8|G3HET8_CRIGR	LEQLIVR		435.774	2	12.0848	TRUE	1	1	1	1	1	1	1	1	1	1	1	1	1	1	1	1	1	1	1	1	1	0.825475	1	1	1	1	1	0.825974	1	1	1	1	0.979403	1	0.953505	1	1	1	1	1	1	1	0.756345	1	1	1	1	1	1	1	0.570779	0.407787	1	1	1	1	1	1	1	1	1	1	1	1	1	1	1	1	1	1	0.999283	1	1	1	1	1	1	1	1	1	1	1	1	1	1	1	1	1	0.83004	1	1	1	1	1	1	1
tr|G3HSA7|G3HSA7_CRIGR	QQLQVTAVPTLLK		719.935	2	21.0824	FALSE	1	1	1	1	0.352801	1	1	1	0.895939	0.0631001	0.364084	0.077135	1	1	1	1	1	0.359426	1	1	0	0.00955795	0	1	0.0653029	1	0.108635	1	0.981279	0.836718	1	1	1	0.660572	0.0156709	0.609309	1	0	1	0.892798	1	1	0.114062	1	0.609702	0.897713	1	1	1	1	0.440405	1	1	1	1	0.818486	0	1	0.884772	0	0	0	1	0.437876	0.568353	0.787071	0	0.00765184	1	0.0543831	1	1	0.244044	0.0742143	0	0.181177	0	1	1	1	1	1	1	1	1	1	1	1	1	1	1	1	1	1	1	1
tr|G3HSA7|G3HSA7_CRIGR	LLTPVATVQLQQK		719.935	2	19.8208	TRUE	1	1	1	1	0.884996	0.512182	1	0.181192	0.860931	1	0.775841	1	1	1	0.207006	1	0.876229	1	1	0.282237	1	0.964306	0.973698	0.555324	0.123964	0.04849	0.58816	0.803562	0.591125	0.846818	0.609145	0.323308	0.147568	0.933928	1	1	0.282585	0.533148	1	1	1	1	1	0.648182	1	0.843874	1	1	1	1	1	0.476316	0.635758	1	0.985317	0.446199	1	1	0.752205	1	0.396014	0.63137	1	0.694103	1	1	1	0.37273	0.43127	1	0.239892	1	1	1	0.358842	0.703633	1	1	1	1	1	1	1	1	1	1	1	1	1	1	1	1	1	1	1	1
tr|G3GUP7|G3GUP7_CRIGR	DGLGGLPDIVR		556.309	2	19.5681	FALSE	1	0.876712	0.779051	1	1	0.638179	0.884053	1	1	0.679655	1	0	1	1	0.510223	0.997325	1	1	1	1	0	0.0362438	0	1	0.707029	0.267569	0.870417	0.956884	0.852174	1	0.806312	0.153303	1	1	1	1	1	1	1	1	1	1	1	0.759851	0.981015	0.118727	0.744665	1	1	1	0.816869	1	1	1	0.918583	1	1	0.691235	1	0	1	0.0232423	0.869253	0.838771	0.235871	1	0.963748	0.997191	1	1	1	0.441279	1	0.295282	1	0.0306168	0.18805	1	1	1	1	1	1	1	1	1	1	1	1	1	1	1	1	1	1	0.544759
tr|G3GUP7|G3GUP7_CRIGR	VIDPLGGLGDR		556.309	2	19.8841	TRUE	1	1	1	1	1	1	1	1	1	0.872678	0.326096	1	1	1	1	1	0.828387	1	1	1	1	0.419453	1	1	0.12772	1	1	0.885628	1	1	0.526226	0.8618	1	1	1	1	1	0.826693	1	1	0.0144665	0.417417	0.287313	0.617121	1	1	1	1	0.956981	0.774363	1	0.326384	0.88691	1	0.162138	1	0.819842	0.679535	1	1	0.763675	1	1	0.804039	0.961039	1	0.49559	1	1	1	1	1	1	1	1	1	1	1	1	1	1	1	1	1	1	0.866242	1	1	1	1	1	1	1	1	1	1
tr|G3GUP7|G3GUP7_CRIGR	[1Ac]-AELSEEALLSVLPTIR		891.996	2	33.6432	FALSE	1	1	1	0.0340909	1	1	1	0	1	0.206107	0.26875	0.662577	1	0.37605	0.204245	1	0	1	0.226672	0.259791	0.255646	0	0	0	0.0150709	0.267183	0.344878	1	0.214979	0.431057	0.322034	0.49605	0	0.986584	0.0747082	0.433911	0.796127	0.357317	0.908947	1	1	1	0.399778	0.181143	1	1	1	1	0.904596	0.285038	0.142667	1	0.981828	0.0394737	0.142793	0.965013	0.969853	0.438509	1	0	0	0	0.225748	0.384982	0.862354	0.888829	0.560108	0.818725	0.478414	0.384318	0.362278	0.441139	0.571979	0.932299	0.825281	0.823745	0.297156	1	1	1	1	1	1	1	1	1	1	1	1	1	1	1	1	1	1	0.620455
tr|G3GUP7|G3GUP7_CRIGR	[1Ac]-ITPLVSLLAEESLEAR		891.996	2	33.8584	TRUE	1	1	1	1	1	1	1	1	1	0.124773	1	0.941343	0.131063	0.1828	0.661371	0.673463	0.237596	0.69829	1	0.868144	0.408759	1	0.472802	0.41828	0.371043	0.102991	0.136668	1	0.58415	0.237301	0.367297	0.374773	1	1	1	0.694437	1	0.623065	1	0.57299	0.329347	0.383281	1	1	0.68256	0.397176	1	0.778833	0.79046	0.378259	0.694833	1	0.682353	1	0.674802	1	0.974544	0.491719	0.887817	0.331954	1	0.876418	0.765833	0.603578	0.246273	1	1	0.961218	0.27115	1	1	0.235923	0.594698	0.233899	0.60057	0.0596768	0.159149	1	1	1	1	1	1	0.518182	1	1	1	1	1	0.855967	1	1	1	1	1	0.574004
tr|G3I5H1|G3I5H1_CRIGR	LLFDQVPLVEIDGMPLTQSR		757.74	3	29.683	FALSE	1	1	1	1	0.980406	0.603737	0.0206186	0.11565	0.849967	0.552142	0.475587	1	1	1	1	0.293669	0.419048	1	0.310745	0.728596	0.58502	0	0	0.0660248	0.0562249	0.319698	0.292349	0.250943	1	0.139051	0.124478	1	0.387421	0.0700152	0.102622	0.614865	1	0.539525	1	1	1	0.694725	1	0.605687	1	1	1	0.857326	0.677751	1	1	0.0826923	0.444671	0	0.511428	0.184881	0.0256917	1	0.535301	0	0	0	0.256517	0.0689405	0.0430561	0.0530888	0	0.618743	1	0	0.00234329	1	1	0	0.195451	0	0	1	1	1	1	1	1	1	1	1	0.366133	1	1	1	1	1	1	1	1	1
tr|G3I5H1|G3I5H1_CRIGR	SQTLPMGDIEVLPVQDFLLR		757.74	3	30.1636	TRUE	1	1	1	1	0.632653	1	0.324463	1	1	1	1	1	1	1	0.939442	0.805676	0.942885	1	0.792648	1	0.439727	1	1	0.834695	0.800797	0.566069	0.0339883	1	1	1	1	0.492795	1	0.417479	0.483679	1	0.204003	0.656448	1	0.973604	0.966683	1	1	1	1	0.629744	0.525594	0.995558	1	1	0.0958374	0.418194	1	0.819728	0.492967	1	0.544783	1	0.199713	0.368327	1	1	1	1	0.753924	0.995825	1	0.709329	1	0.643599	1	0.828829	0.84847	0.797955	0.672181	0.943311	0.481589	1	1	1	1	1	1	1	1	1	1	1	1	1	1	1	1	1	1	0.598335
tr|G3HGU9|G3HGU9_CRIGR	APHDVTLENIDAR		484.248	3	10.2041	FALSE	1	1	1	1	0.201418	0.341066	0.558261	0.801117	1	1	1	1	1	1	0.10593	0.815752	0.170548	1	0.257333	1	0.80526	1	0.911546	1	1	0.775687	1	1	1	0.889772	1	0.397737	1	1	0.887251	0.911846	0.729638	0.144938	0.652174	1	1	1	1	1	1	1	0.682035	0.713579	0.637228	1	1	0.377685	1	0.975494	0.303464	0.353479	0.253202	0.555957	1	1	0.906321	1	0.360529	1	0.32037	0	0.751129	0.359113	0.272466	0.0469716	1	0.714246	0.0860778	1	1	1	0.507079	1	1	1	1	1	1	1	1	1	1	1	1	1	1	1	1	1	1	0.530321
tr|G3HGU9|G3HGU9_CRIGR	ADINELTVDHPAR		484.248	3	9.93393	TRUE	1	1	1	1	0.811665	0.613422	1	1	0.949907	1	1	1	0.984783	1	0.886731	1	1	1	1	1	0.981943	0.961383	1	1	1	1	1	1	1	1	1	0.670179	1	1	1	1	1	0.832629	1	1	1	1	0.793505	1	1	1	1	0.987433	1	0.304821	1	1	1	1	1	1	1	1	1	1	1	1	1	1	1	1	0.851906	1	0.48115	0.717696	1	1	1	1	1	1	1	1	1	1	1	1	1	1	1	1	1	1	1	1	1	1	1	1	1	1
tr|G3I3J1|G3I3J1_CRIGR	LAVVDPLFGMQPIR		778.437	2	26.6102	FALSE	1	1	1	0.026393	0.967149	1	1	0.390869	1	0	1	1	1	0.557802	0.952481	0.127215	0	1	0.671728	0.936285	1	0	0.148601	0.684078	0	0.905845	1	0.39615	1	0.147446	0.102403	0.581471	0.499524	0	0.42007	0.618151	0.105217	0.590738	1	1	1	1	1	1	0.621145	1	0.569063	0.857694	0.763302	1	0.855848	0.214454	1	0.715476	0	1	0.0181818	0.646681	0.0725566	1	0	0	0.218433	0.0809166	1	1	0.445692	0.207705	0.0947784	0.484661	0.0449035	0.265505	0.105611	0.189341	0.877535	0.403834	0.0653153	1	0.695864	1	1	1	1	1	1	1	0.374165	1	1	0	1	1	1	1	1	0.321725
tr|G3I3J1|G3I3J1_CRIGR	IPQMGFLPDVVALR		778.437	2	26.7268	TRUE	1	1	0.918919	1	0.993776	1	1	1	0.412227	0.822508	1	1	1	0.524253	1	0.59164	1	0.929856	0.567568	1	0.129412	0.702738	1	0.746032	0.456983	1	0.854237	0.419859	1	0.877399	0.364968	0.287078	1	0.335725	1	0.985707	0.334968	1	1	1	1	1	1	0.231149	0.312571	1	1	0.853093	0.744267	1	1	0.0344062	1	0.861667	0.153165	0.397554	0.659302	1	0.787093	1	0.624256	0.913538	0.27471	0.541919	1	0.819344	0.949586	0.261767	0.182666	0.692509	1	0.870901	0.0597484	1	1	1	0.420938	1	1	1	1	1	1	1	1	1	1	1	1	1	1	1	1	1	1	1
tr|G3I952|G3I952_CRIGR	EFLLIFR		469.279	2	25.7341	FALSE	1	1	1	1	1	1	1	1	0.98979	1	1	0.00294118	1	0.324718	1	0.116451	1	0	0.334315	0.288839	0	0	0	1	0	0	0.878974	0.00330396	0	1	0.00214707	0	0.690544	0.0625652	0.120087	0.23831	0	0	1	1	1	1	1	1	1	1	1	1	0.656307	1	1	1	0.310345	1	0	1	1	0	0	1	0	0	1	0.0345104	0.0263389	1	0.0728376	0	0.292247	0	0.0149733	0	0	0	0	0	0	1	1	1	1	1	1	1	1	1	1	1	1	1	1	1	1	1	1	0.419994
tr|G3I952|G3I952_CRIGR	FILLFER		469.279	2	24.4121	TRUE	1	1	1	1	1	1	1	1	1	1	1	0.589545	1	1	1	1	1	1	1	1	1	1	1	1	0.568152	0.131124	0.607098	1	1	0.44855	1	0.163123	0.501428	0.77883	1	1	1	0.115953	1	1	1	1	1	1	1	1	1	1	1	1	0.895572	1	1	1	1	1	1	0.263329	0.761345	1	1	1	0.166793	1	0.285895	0.0619718	0.104114	0.860859	1	0.159329	1	0.657526	0.111878	0.212003	1	1	0.457158	1	1	1	1	1	1	1	1	1	1	1	1	1	1	1	1	1	1	1
tr|G3GZL7|G3GZL7_CRIGR	IYITLTGVHQVPTENVQVHFTER		671.107	4	19.7394	FALSE	1	1	1	1	1	1	1	1	0.964253	1	1	0.928896	1	1	1	1	1	0.471624	1	0	0.0982097	0	0	1	1	0.608954	0.411045	0	0.483702	1	0.60436	0.291256	1	0.34035	0	1	0.261288	0	1	1	1	1	1	1	1	1	1	1	1	1	1	1	1	1	0.834174	1	1	0	0.9425	0.422535	0	0.0223529	0.0203252	0	0	0.607916	0.0601388	0.20499	0.895673	0.032146	0.699841	1	0.0175901	1	0.477197	0	0.0716925	1	1	1	1	1	1	1	1	1	1	1	1	1	1	1	1	1	1	1
tr|G3GZL7|G3GZL7_CRIGR	ETFHVQVNETPVQHVGTLTIYIR		671.107	4	20.9191	TRUE	1	0.993548	1	1	1	1	1	1	0.337807	1	1	1	0.879879	1	1	1	1	1	1	0.336367	1	1	1	1	1	1	1	1	1	1	1	1	1	1	1	1	1	1	1	1	1	1	1	1	1	1	1	1	0.951071	1	1	1	1	1	1	1	1	1	1	1	1	1	1	1	1	1	1	1	0.793256	0.977289	1	1	1	1	1	1	1	1	1	1	1	1	1	1	1	1	1	1	1	1	1	1	1	1	1	1
sp|Q04695|K1C17_HUMAN	DAEDWFFSK		572.751	2	19.9081	FALSE	0.1	0.00702988	0	0.587665	0	0	0.0206718	1	0	0.456399	0.962818	0.34463	0	1	0.161667	1	0.221034	0.936901	1	1	1	0.624317	1	0.691856	0.658031	1	1	0.668698	1	1	0.29359	1	0.533042	1	0.276556	0.354962	1	0.779438	0	0	0	0.473195	0.0302744	0.012931	0.809962	0.689706	0.0990712	1	1	1	1	0	0.616903	1	0.0960533	0.409321	1	1	0.600894	1	1	1	1	0.722772	0.541042	1	0.348851	0.246014	1	1	1	0.877175	1	1	0.695391	1	0.966644	1	1	1	1	1	0.916667	1	1	1	1	1	1	1	1	1	1	1	1	0.285812
sp|Q04695|K1C17_HUMAN	SFFWDEADK		572.751	2	20.7698	TRUE	0.89533	1	1	1	0.931047	1	1	1	1	0.33301	1	1	1	1	1	1	0.884025	1	1	0.949062	0.912863	0.711557	0.996802	1	0.983905	1	1	1	0.76636	1	0.808435	1	1	1	1	0.668321	1	1	1	1	0.880597	1	1	1	0.313836	1	0.997387	1	0.365441	1	0.646192	0.655757	0.874014	1	0.937131	1	1	0.595478	0.426918	1	0.392888	0.700284	0.454518	0.470715	0.942184	1	0.410623	1	1	1	0.405455	0.704067	0.498582	1	1	1	1	0.934817	1	1	1	1	1	1	1	1	1	1	1	1	1	1	1	1	1	1
tr|G3IJU1|G3IJU1_CRIGR	FEDESFDR		522.717	2	8.55532	FALSE	1	1	1	1	1	1	1	1	0.699929	1	1	1	1	0.404248	1	1	1	1	1	1	1	1	1	1	1	0.725155	1	1	1	1	1	1	0.862892	1	0.45308	1	1	1	1	1	0.696097	1	1	1	1	1	1	1	1	1	1	1	0.154386	1	1	0.653904	1	1	1	1	1	1	1	1	1	1	0.750314	1	1	1	1	0.648323	1	1	1	1	1	1	0.791579	1	1	1	1	1	1	1	1	1	1	1	1	1	1	1	1	0.736243
tr|G3IJU1|G3IJU1_CRIGR	DFSEDEFR		522.717	2	8.55546	TRUE	1	1	1	1	1	1	1	1	0.985865	1	1	0.0274143	1	1	0.399731	1	1	1	1	1	1	1	1	1	1	1	1	0.731629	1	1	1	1	1	1	1	1	0.662202	1	1	1	0.244604	1	1	1	1	1	1	1	1	1	1	1	1	1	1	1	1	1	1	1	1	1	1	1	1	0.935887	0.570969	1	1	1	1	0.592332	1	1	1	1	1	1	1	1	1	1	1	1	1	1	1	1	1	1	1	1	0.977578	1	1	1
tr|G3H6T8|G3H6T8_CRIGR	ELALPGELTQSR		657.357	2	16.5779	FALSE	1	0.423323	1	0.585366	1	1	1	1	0.976126	0.067981	1	1	0.0619883	1	0.568015	1	1	0.100042	1	1	1	1	0.433112	1	0	1	1	0.00325733	0.633516	1	0.273759	1	1	0.567526	0	1	0.611758	1	0.970609	1	1	0.266063	1	1	1	1	1	0.819855	1	0.530612	0.5394	1	0.586943	1	1	1	0.183508	0.0821069	1	0.498997	1	1	1	1	0.175764	0.440134	0.0504931	0.648763	0.90654	0.307885	0.115385	1	0.123342	0.0380008	1	1	0.348391	1	1	0.839506	1	1	0.0502092	1	1	1	1	1	1	1	1	1	1	1	1	1
tr|G3H6T8|G3H6T8_CRIGR	SQTLEGPLALER		657.357	2	16.7257	TRUE	1	1	1	1	0.736752	0.0748663	1	1	1	0.98756	1	1	0.572629	0.406304	0.997929	0.00265781	0.734965	1	1	0.729761	1	0.703969	1	1	1	0.552624	0.346686	0.941002	1	0.587782	1	1	1	1	1	1	0.413702	0.547508	1	1	1	0.289956	1	1	1	0.375169	1	0.494811	1	1	1	0.855356	1	1	0.910864	0.919278	0.253933	0.208884	0.995851	1	1	1	1	1	1	0.885148	0.716357	1	1	1	1	1	1	1	1	1	0.597356	1	1	1	1	1	1	1	1	1	1	1	1	1	1	1	1	1	1	1
tr|G3H6T8|G3H6T8_CRIGR	LFLAGYDPTPTM[Oxi]R		749.374	2	16.058	FALSE	1	1	0.564516	1	1	1	0.806916	1	1	1	1	0.246181	1	0.816521	0.346552	0.102444	0.288107	0.672419	1	1	1	0.603604	1	1	0.826975	1	1	1	1	1	0.904143	0.723041	0.767138	1	0.306129	1	0.176377	0.0472855	1	1	0.0882759	1	1	1	1	0.970428	1	1	0.183511	1	1	1	0.576293	1	1	1	0.967725	0.401436	1	1	0.799863	0.282837	1	1	0	1	0.725843	1	0.966356	1	1	1	0.105882	0.716642	0.583261	0.569945	0.193709	1	1	1	1	1	1	1	1	1	1	1	1	1	1	1	1	1	1	1
tr|G3H6T8|G3H6T8_CRIGR	LM[Oxi]TPTPDYGALFR		749.374	2	16.0043	TRUE	1	1	0.620818	1	1	1	0.773304	1	1	1	1	1	1	0.985183	0.462231	1	1	1	1	1	0.510279	1	0.669918	0.0445521	0.300761	0.491028	1	1	1	0.80044	1	0.0613999	0.22197	0.589066	1	1	1	0.990282	1	1	0.486747	1	0.337783	1	1	0.445587	1	1	0.692423	0.956755	0.551724	1	1	0.725229	0.6433	1	0.876609	0.0991736	0.63732	1	0.618141	1	1	0.881468	0.116654	1	1	0.491767	1	1	0.202797	1	0.678647	1	0.26205	1	0.318208	1	1	1	1	1	1	1	1	1	1	1	1	1	1	1	1	1	1	1
tr|G3HJJ1|G3HJJ1_CRIGR	AGPVVTDN[Dea]GNFILDWK		873.938	2	23.6326	FALSE	0.990991	1	1	1	1	1	1	0.915353	1	0.509788	0.132982	1	0.429171	1	0.506625	1	0.27038	1	1	0.108706	1	0.675667	0.3	0.304663	0.0950613	0.00105988	1	0	0.0289991	1	1	0.401308	1	0.115995	0.163478	0.660591	1	0.425844	1	1	0.214912	1	0.706754	0.56481	0.899452	0.0377953	0.677818	0.475147	0.21912	1	0.336611	1	1	1	1	0.00831848	0.964858	0.606192	1	1	0.431173	0.647482	1	1	1	1	1	0.0735579	0.405405	0.692328	1	0.895253	0	0.250635	0.360308	0.416231	0.0182847	1	1	1	0.765133	1	1	1	1	1	1	1	1	1	0.643564	1	0.948357	1	1	0.829602
tr|G3HJJ1|G3HJJ1_CRIGR	WDLIFNGN[Dea]DTVVPGAK		873.938	2	23.9195	TRUE	1	0.279773	0.779605	1	1	0.263481	1	0.309154	1	0.647127	1	1	0.431732	1	1	0.669552	0.575955	1	1	1	1	1	1	1	1	0.21694	1	1	1	1	1	0.518994	0.206417	1	1	0.790104	1	0.824907	1	1	1	1	1	1	1	1	0.946977	0.683526	0.637788	0.550878	0.797671	1	0.975	1	0.422167	0.498556	1	1	1	1	1	1	0.151145	0.71386	1	0.562874	1	1	1	1	0.561854	1	0.974639	1	0.624859	1	0.933023	1	1	1	1	1	0.732448	1	1	1	0.169811	1	1	1	1	1	1	1	1	1
tr|G3HJJ1|G3HJJ1_CRIGR	GIPIEVIPMAYVPVSR		870.99	2	27.4997	FALSE	1	1	1	0.852071	1	1	0.928122	0.59083	1	0.483199	1	1	1	0.247077	1	0.0535152	0.133439	0.0123111	0.347921	0.297539	0	0	0	0	0	0.0784314	0.294809	1	0.0249161	0.730239	0	0.00107875	0.571866	0.00684932	0	0.00205023	0.337753	0	1	0.778704	1	0	0.579836	0.352224	0.802303	0.52917	1	0.720449	0.112524	1	0.0193072	0.119005	0.431467	0.217928	1	0.726434	1	0	1	0	0	0	0.0203459	0.0087604	0.782609	0.00667408	0	1	0	0.140675	0.161396	0	0	0	0	0	0	1	1	1	1	1	1	1	1	1	1	1	1	1	1	1	1	1	1	0.0571429
tr|G3HJJ1|G3HJJ1_CRIGR	SVPVYAMPIVEIPIGR		870.99	2	27.0448	TRUE	1	1	1	1	1	1	1	0.712042	0.751457	0.997156	1	0.697306	0.374049	1	1	1	1	1	1	1	0.69591	0.293387	1	0.169595	0.448189	0.977948	1	1	0.149464	0.621462	1	0.934504	1	1	0.867691	0.500736	1	0.531077	1	0.96304	1	0.88509	0.866247	0.790073	1	0.187295	1	1	1	1	1	1	0.570162	0.623206	1	0.379121	1	1	0.744236	1	1	1	1	1	1	1	1	0.941261	1	0.604425	1	1	1	0.436006	1	1	0.647705	1	1	1	1	1	1	1	0.42029	1	1	1	1	1	1	1	1	1	1	1
tr|G3I505|G3I505_CRIGR	LAGFLDLTEQEFR		769.896	2	24.6963	FALSE	1	0.872977	1	1	0.716081	0.60325	1	0.780952	0.198711	0.250919	0.144928	0.943076	0.0587544	1	0.258015	1	0.894684	0.625389	0.636927	1	0.942966	0	0.468085	1	0	0.0148002	1	0.122766	0.288599	1	0.0665263	0.19206	1	0.541732	0.651212	1	0.0274809	0.0373499	1	1	1	1	1	1	1	1	0.433628	0.632414	1	0.859551	1	0.267516	1	0.602955	0.201919	0.287412	0.6682	0.279819	0	0	0.163222	0.00133779	0.950386	0.115607	0.00101989	0.214452	0.0135685	0.00306122	1	0.131371	0	1	0	0.17976	1	0.126818	0.0893737	0.338346	0.64752	1	1	1	1	1	1	1	1	1	1	1	1	1	0.584416	1	1	1
tr|G3I505|G3I505_CRIGR	FEQETLDLFGALR		769.896	2	24.1971	TRUE	1	0.955941	1	1	1	1	0.931525	1	1	0.309453	1	1	0.540197	1	1	0.415994	1	0.81	1	1	0.764612	1	1	0.287316	0.280767	0.602925	1	1	0.44278	0.561108	1	1	0.135169	0.714039	1	1	0.901579	0.854599	1	1	1	1	1	1	1	1	1	0.290339	1	0.343008	1	1	0.539929	1	1	1	1	0.713542	0.56266	1	1	0.964197	0.707801	0.539432	1	0.844163	1	0.559023	0.589985	1	1	1	1	1	0.745908	0.522634	0.267883	1	1	1	1	0.863741	1	1	1	1	0.334951	0.519906	1	1	1	1	1	1	1	1
tr|G3I7X7|G3I7X7_CRIGR	EGASEEEINLSK		653.312	2	9.99614	FALSE	1	1	1	1	1	0.759591	1	1	1	0.240339	1	1	1	0.826488	1	1	1	1	1	0.952891	0.855837	0.236128	1	1	1	1	1	1	1	1	1	0.70936	0.468881	0.560224	0.875894	1	1	1	1	1	0.969813	0.395043	1	1	1	0.572455	0.559225	0.610286	1	0.384644	1	1	1	1	1	1	1	1	1	0.603802	1	0.646847	1	0.954242	1	1	0.683778	0.346699	1	1	0.693899	0.946916	1	1	0.279476	1	0.197454	1	1	1	1	1	1	1	1	1	1	1	1	0.698413	1	0.377953	1	1	1	0.521635
tr|G3I7X7|G3I7X7_CRIGR	SLNIEEESAGEK		653.312	2	8.80712	TRUE	1	0.768645	1	0.172695	1	1	0.699882	1	0.625649	0.488362	0.491176	1	0.957632	1	0.987026	1	0.956308	0.0415842	0.102825	1	1	0.273761	0.271875	1	1	1	1	0.182479	0.83149	0.417611	1	1	1	0.822726	1	0.135736	1	0.348308	0.816514	1	0.676431	0.454148	1	1	1	1	1	0.937115	1	0.625881	1	0.746599	1	1	1	1	0.775262	0.392157	0.924079	1	0.802326	0.868298	1	0.457406	1	1	0.722702	0.129289	0.203972	0.827259	0.14774	0.197246	0.601036	0.679255	0.740102	0.728058	0.638	1	0.654354	1	1	1	1	1	1	1	1	1	1	1	1	1	1	1	1	1
tr|G3HD94|G3HD94_CRIGR	IEVLEEELR		565.309	2	15.4694	FALSE	0	0.0341085	0.00917431	0	0.004662	0	0.354743	0.0674556	0.00980392	1	0.952032	0.930153	0.130367	0.476127	0.388681	1	0.0319613	0.195428	1	1	1	1	1	1	1	0.757986	0.871608	0.192875	1	1	0.742605	1	0.893188	0.471126	1	1	0.969929	1	0	0	0.326267	0	0.326867	0	0.0423108	0.957505	0.318056	0.292067	0.00424628	0.571991	0.289504	0.102894	0	1	0.700994	1	1	0.351852	0.14983	1	1	1	1	1	0.877176	1	0.87971	0.427582	1	1	0.919461	1	1	1	1	1	0.930417	1	0	1	1	1	0.719536	1	1	1	1	1	1	1	1	1	1	1	1	0.263103
tr|G3HD94|G3HD94_CRIGR	LEEELVEIR		565.309	2	15.8291	TRUE	1	1	1	0.861719	0.020284	0.0913082	1	0.758488	1	1	0.378093	1	0.458992	0.0994072	0.664905	1	1	1	0.197077	1	1	0.718971	0.702914	0.0844327	0.516517	0.787588	0.504163	0.158683	1	1	0.311449	0.0531561	0.0252781	0.0944578	0.108108	0.27355	0.418498	0.972652	0.058651	1	1	1	1	0.0896552	1	0.101976	1	0.74092	0.818563	0.349776	0.731854	0.285397	0.152088	1	1	0.627843	1	0.552222	0.502048	0.91746	1	0.788707	0.629598	1	0.133094	1	1	0.578508	1	1	1	1	1	1	0.374441	1	1	1	1	1	1	1	0.451613	1	1	1	0.808511	0.0510204	1	1	1	1	1	1	1	0.0972795
tr|G3HLU9|G3HLU9_CRIGR	ALM[Oxi]GSPQLVAAVVR		714.406	2	17.8188	FALSE	1	0	1	0	0	0.00443459	0.184211	0.515517	0	1	0.383994	0.0132714	0.0239362	1	0	1	0.0855432	1	0.993614	1	1	0.338703	0.300344	0.872945	1	0.267483	0.582908	1	1	1	1	1	1	1	0.508303	1	1	1	0.076087	0.167291	0	0.140715	0	0.0132013	1	0.147503	0.171662	0.666424	0	0.426148	1	1	0.572423	1	1	1	1	1	1	1	1	1	1	0.99411	0.0941534	1	1	0.492333	1	1	0.695629	1	1	0.573078	0.583525	1	1	1	1	1	1	1	1	1	1	1	1	1	1	1	1	1	1	1	1	1
tr|G3HLU9|G3HLU9_CRIGR	VVAAVLQPSGM[Oxi]LAR		714.406	2	18.077	TRUE	1	1	1	1	1	1	1	1	1	1	0.983088	1	1	1	0.699069	1	1	1	1	1	1	0.521708	1	1	1	1	1	1	1	1	1	1	1	1	1	1	1	1	1	1	1	1	1	1	1	1	1	1	1	1	1	1	1	1	1	1	1	1	1	0.884429	1	1	1	1	1	1	1	1	0.647266	1	1	1	0.928983	1	1	1	1	1	1	1	1	1	1	1	1	1	1	1	1	1	1	1	1	1	1	1
tr|G3HCL2|G3HCL2_CRIGR	AVLVDLEPGTMDSVR		801.414	2	19.5885	FALSE	1	0.792353	1	1	1	0.854992	1	1	1	1	1	1	1	0.508277	0.393909	0.0539112	0.162141	0.725389	0.0955504	0.019529	0	0	0	0	0	0.174603	0.296157	0.558807	0.19254	0.373744	0	0.088475	0.870123	0.87218	0.512072	0.905727	0	0.0679089	1	1	0.169965	0.193481	1	0.0597826	1	1	1	0.4971	1	1	1	1	1	0.10237	0.940451	0.016129	0	0.206662	0.0380864	0	0	0	0	0.21391	0.492746	0	0.287814	0.0076118	0	0	0	0	0	0	1	0	0	1	1	1	1	1	1	1	1	1	1	1	1	1	1	1	0.914286	1	1	0
tr|G3HCL2|G3HCL2_CRIGR	VSDMTGPELDVLVAR		801.414	2	20.1738	TRUE	1	1	1	0.690006	1	1	1	0.933179	1	1	0.918052	0.733292	0.617858	1	0.717178	0.618263	0.567468	0.470553	0.99814	0.444216	1	0.980212	1	1	0.196581	0.0061792	1	1	1	0.635563	0.0297674	1	0.737848	0.328176	0.98323	0.0241076	0.558168	0.202208	0.889068	1	1	1	1	0.726655	1	0.420638	1	0.727146	1	0.585509	0.988518	0.575155	0.444293	0.387953	0.350092	1	0.33844	1	0.0285578	1	1	1	0.609804	0.711653	1	0.771739	1	0.811269	1	1	1	0.944304	1	0.79737	0.649735	0.83012	0.0322981	0.705336	1	1	1	1	1	1	1	1	1	1	1	1	1	1	1	1	1	0.542183
tr|G3HYI7|G3HYI7_CRIGR	ELLTSFGPLK		552.819	2	19.0015	FALSE	1	1	1	0.700629	0.943707	1	0.0803949	0.723321	0.592593	1	0.739144	1	1	1	1	1	0.241031	1	0.247138	1	1	0.817931	0.476093	0.0272177	1	1	0.619452	0.181091	0.214509	0	0.167988	1	0.626892	1	1	1	1	0.886829	1	1	1	1	1	1	1	0.762105	1	1	0.452397	1	1	1	1	0.869637	0.150576	1	1	0.692773	1	1	1	1	0.0452617	0.0613452	0.659358	0.991891	0.395743	1	0.600845	1	0.486565	0.0415896	1	0.615821	0	0.198192	1	1	1	1	1	1	1	1	1	1	1	1	1	1	1	1	1	1	1	1
tr|G3HYI7|G3HYI7_CRIGR	LPGFSTLLEK		552.819	2	19.811	TRUE	1	1	1	1	1	1	0.986187	1	1	1	1	0.399067	1	1	0.960733	1	1	1	1	1	0.692206	0.18483	0.985577	1	1	1	1	0.751066	1	1	1	1	1	1	1	1	1	1	1	1	1	1	1	0.845479	1	0.962534	1	1	0.94558	0.747096	0.407447	1	1	1	1	1	0.693866	0.894273	1	0.397575	1	0.691553	1	1	1	0.664466	1	1	1	0.957298	0.34194	0.692438	0.59158	1	0.763985	0.611505	1	1	1	1	1	1	1	1	1	1	1	1	1	1	1	1	1	1	1	1
tr|G3HKX9|G3HKX9_CRIGR	GAWDWSMLWK		640.3	2	26.7357	FALSE	1	1	1	1	0.859799	0.282652	0.14375	0.0753425	1	0.909211	0.776916	0.246288	0.107504	0	0.0765234	0.0158924	0	0.17516	0.0214085	0	0.931765	0.0994264	0.505017	0	0.0384134	0.108189	0.0377556	0.0345926	0.0139581	0.155865	0.04947	0.286078	0.103254	0.0576923	0.176572	0	0.1371	0.196528	0.972504	1	1	0.481192	1	1	1	0	1	0.0430416	0.00540906	0	0.126927	0.00260078	0.059763	0.0378619	0.244817	0.344852	0	0	0	0.602094	0.661284	0.44919	0	1	0	0.221448	0	0	0.00245549	0	0.255674	0.0729301	0	0.241941	0.0876843	0	0	1	1	1	1	1	1	0.751479	1	1	1	1	1	1	1	1	1	0.609272	1	0
tr|G3HKX9|G3HKX9_CRIGR	WLMSWDWAGK		640.3	2	27.5603	TRUE	1	0.714367	1	0.734767	1	0.762229	1	0.502583	1	0.133891	0.125202	1	1	0.867623	0.501579	1	0.975146	0.662003	0.302185	0.0463646	1	1	0.397865	1	1	1	1	1	0.300518	0.362285	0.619474	1	0.35182	1	1	0.165929	0.892763	1	0.946008	0.720333	0.552511	0.720564	0.797837	0.796774	0.694965	0.949954	0.934066	0.438833	1	0.506775	1	1	0.68605	1	1	1	1	0.669145	1	1	1	1	1	0.133731	0.876361	0.0571429	1	1	0.919304	1	1	0.319064	0.302158	1	1	0.226544	0.923723	1	1	1	1	1	1	0.644737	1	1	1	1	1	1	1	1	1	1	1	0.944008
tr|G3HBP8|G3HBP8_CRIGR	TYSYLTPDLWK		693.851	2	21.3379	FALSE	1	1	1	0.544526	1	1	0.950948	1	1	0.592563	0.739075	0.618434	1	1	1	0.154119	1	1	0.605371	1	0	0.213129	0	1	0.492147	0.802516	0.808425	1	1	0.80669	1	1	1	1	1	0.656164	1	0.870548	0.446499	0.880622	1	1	0.432933	1	0.304348	1	0.0228137	1	0.0678325	0.258246	0.0717131	1	1	1	0.683891	0.905258	1	0.970813	0.173849	0	0.271267	0	1	0.0949701	0.488268	1	0.478936	0.108944	0.0825112	0.74378	0.698623	1	0.306592	0.0483092	1	0.442683	0.288378	1	1	1	1	1	1	1	1	1	1	1	1	1	1	1	1	1	1	0.912353
tr|G3HBP8|G3HBP8_CRIGR	WLDPTLYSYTK		693.851	2	20.7723	TRUE	1	0.728298	1	1	1	0.459669	1	1	1	0.46114	0.213574	1	0.17319	0.193257	1	1	0.726108	1	1	1	0.576923	0.397535	1	1	1	0.254902	0.418669	1	1	1	1	0.796213	1	1	1	1	1	0.905441	1	1	1	0.514286	0.915546	0.893917	0.457317	1	0.889046	0.627273	1	1	0.528728	1	0.659459	1	0.750292	1	0.709989	1	1	1	1	0.054615	1	1	0.53884	0.815496	0.970381	0.654392	1	0.87937	1	1	0.229487	0.0962528	1	1	1	1	1	1	1	1	1	1	1	1	1	1	0.941957	1	1	1	1	1	1	0.798192
tr|G3IAG0|G3IAG0_CRIGR	IENVVLVVPVK		604.884	2	18.5061	FALSE	1	0.949062	1	1	1	0.986912	1	0.39649	0.696916	1	1	0.742434	1	1	1	1	0.324307	0.605436	1	0.741404	0.0675966	0	0	1	0.13883	1	0.955843	1	0	0.930366	1	0	0.531377	0.602623	0.0767442	0	1	0.161969	1	0.589231	1	1	0.868339	0.921858	0.662656	0.349453	1	0.796389	0.488411	1	1	0.0659454	1	0.361968	0.866924	0.0254425	0.669158	1	0.911156	0.211045	0	0	0.117225	0.36662	1	0.00673779	0.0235294	1	1	0.0602652	0.431478	1	0.135702	0.00469263	1	0	0	1	1	1	1	1	1	1	0.911932	1	1	1	1	1	1	1	1	1	1	1
tr|G3IAG0|G3IAG0_CRIGR	VPVVLVVNEIK		604.884	2	18.3893	TRUE	1	1	1	1	0.59981	1	0.875472	1	1	1	1	1	0.44335	1	1	0.766588	1	1	1	1	1	1	1	0.844596	1	1	1	1	1	1	1	0.238767	1	1	0.705667	0.953355	1	1	1	1	1	1	1	1	1	1	1	1	1	1	0.821973	1	1	1	1	0.704373	1	1	1	1	1	1	1	0.391839	1	1	1	0.643065	1	0.51103	1	0.704099	0.956543	1	1	1	1	1	1	1	1	1	1	1	1	1	1	1	1	1	1	1	1	1	1	1
tr|G3IAG0|G3IAG0_CRIGR	VGVDPLIIPTDYWK		808.44	2	26.3862	FALSE	1	1	1	0.859584	1	1	1	0.447921	0.95088	0.0424597	1	0	1	0.431957	1	0.202521	1	0.786379	1	0	0	0	0	0.874348	0.442817	0.0691849	0.107807	0.19685	1	0.949064	0.721088	0.046551	0.730195	0.597061	0.54717	0.0107527	0.0824931	0	1	1	0.513261	1	0.326844	0.581553	0	0.200539	0.174324	0.635374	0.597183	0.761792	0.355007	1	0.236853	0	1	0.239502	0.411784	0.82664	1	0.849934	0	0.0650667	0.0203874	0.910493	0	0.0723775	1	1	0.934349	0	0.870518	0.481184	0.0509351	0	0	0	0	1	1	1	1	1	1	1	1	1	1	1	1	1	1	1	1	1	1	0.0265096
tr|G3IAG0|G3IAG0_CRIGR	WYDTPIILPDVGVK		808.44	2	25.3639	TRUE	1	0.303704	1	1	1	0.81785	1	0.97836	0.210526	1	1	1	0.229643	1	1	0.97372	1	1	0.801376	0.203004	1	1	0.850633	0.442844	0.56387	0.671953	1	0.295976	1	0.608104	1	1	0.316707	1	1	1	1	1	1	1	1	1	1	1	0.0986938	0.0695894	0.675481	1	1	0.919007	0.967707	1	1	1	1	0.475725	1	1	1	1	1	1	0.38165	0.557214	0.0846931	0.896701	0.37921	1	0.699281	1	0.955513	1	0.894724	1	0.887695	1	1	1	1	1	1	1	1	1	1	1	1	1	1	1	1	1	1	1	1	1
tr|G3IL75|G3IL75_CRIGR	TGPIGPQGAP[Oxi]GKP[Oxi]GPDGLR		601.983	3	8.60245	FALSE	1	1	1	1	0	1	0.079264	0.624914	0.446421	0.00339847	0	0.510072	0	0	0	0	0	0.0152589	0	0.627103	0.698486	1	0.0496706	0	0.0028463	0	0.0965452	0	0	0	0	0	0	0	0	0	0.160584	0.0139512	1	0.31	0.689076	0	0	0.147915	0.0113744	0	0.743316	0.147837	0	0	0	0	0	0	0	0	0	0	0	0	0.0320513	0.132884	0	0.0120275	0	0.805173	0.00560224	0	0.0878828	0	0.0400372	0.0745182	0.204839	0	0	1	0.0461049	1	1	1	1	1	1	1	1	1	1	1	1	1	1	1	1	1	1	0
tr|G3IL75|G3IL75_CRIGR	LGDPGP[Oxi]KGP[Oxi]AGQPGIPGTR		601.983	3	8.71678	TRUE	1	1	1	1	0.995172	1	0.0593156	0.557071	1	1	1	0.793478	1	0.969777	1	1	1	1	0.482666	0.565727	1	1	1	1	0.827756	0.273136	1	0.476613	0.24688	0.781768	0.747731	1	1	1	0.892157	1	1	1	1	1	1	0.352653	1	1	1	0.696703	1	1	1	0.818703	0.965405	1	1	0.694025	1	0.714203	1	0.654905	0.454982	0.593821	1	1	1	1	0.87146	1	1	1	1	0.940635	1	1	1	0.601036	1	1	0.374826	1	1	1	1	1	1	1	1	1	1	1	1	1	1	1	1	1	1	1
tr|G3IL75|G3IL75_CRIGR	DLQLC[PPa]HPDFPDGEYWVDPNQGC[PPa]SR		978.425	3	22.9583	FALSE	0.800721	1	1	1	1	1	0.38271	0.143005	1	0.869595	1	1	1	0.67244	0.636606	0.482125	1	1	0.235995	0.629618	1	1	1	0.39754	1	1	0.803473	0.671093	0.506613	1	0.758852	0.0179499	1	0.735403	0.273843	1	0.727273	0.115964	1	1	0.162928	1	1	1	0.899123	1	1	0.693496	0.883456	0.231728	0.106604	0.151579	0.588162	0.59163	1	0.520687	1	0.82939	0.327296	1	1	1	0.616733	0.754597	1	1	0.955351	0.33079	1	1	0.579356	0.817915	0.595466	0.739841	0.412242	0.358538	1	0.632353	1	1	1	1	0.92247	1	1	0.914729	0.0458015	1	1	1	1	1	1	1	1	1
tr|G3IL75|G3IL75_CRIGR	SC[PPa]GQNPDVWYEGDPFDPHC[PPa]LQLDR		978.425	3	22.6171	TRUE	0.984894	0.879765	1	1	1	1	0.803184	1	1	0.550466	1	1	0.990286	1	1	0.504541	1	0.752764	1	0.323054	0.505162	1	0.280511	1	0.350815	0.639208	0.731562	1	1	1	1	0.511354	1	0.988648	1	0.47189	1	0.698644	1	0.752488	1	1	1	1	1	0.3085	1	1	0.841784	1	1	1	1	0.196112	0.347186	1	0.548585	0.579973	1	1	1	0.897008	1	1	0.685199	0.485602	0.482854	1	0.996928	1	0.549888	1	0.273678	0.634246	0.38503	1	1	1	1	0.848039	1	1	1	1	1	1	0.635739	1	1	1	0.759259	1	1	1	1	1
tr|G3I2Y1|G3I2Y1_CRIGR	FVTVQTISGTGALR		725.407	2	17.2808	FALSE	1	1	1	0.475232	0.702679	0.287043	0.251779	0.934952	0.7097	0.416029	1	1	0.368612	0.423913	0.114616	1	1	0.681629	0.35916	0.895531	1	0.335037	1	0.262482	0	0.786545	0.541085	0.0317164	0	0.449889	0.014021	0	1	0.115455	0	0.0994387	1	0	0.509225	1	1	1	1	1	0.669513	0	0.0280899	0.401617	0.221662	1	0.0196645	0.0288351	0.339233	0.887181	0.444906	0.934144	0.590882	0.484935	0.193059	1	1	1	0.171192	0.0168563	0.119927	1	1	0.0383632	0.578659	0.408223	0.011963	0.378502	0.022308	0.146409	0.739564	0.0464316	0	1	1	1	1	1	1	1	1	1	1	1	1	1	1	1	1	1	1	0.658086
tr|G3I2Y1|G3I2Y1_CRIGR	LAGTGSITQVTVFR		725.407	2	17.9306	TRUE	1	1	1	1	1	1	1	0.88181	1	1	1	1	1	0.872077	1	1	1	0.699917	1	1	1	1	1	1	1	0.756204	1	1	1	1	1	1	1	1	1	1	1	1	0.924981	1	1	1	0.709874	1	0.677679	1	1	1	1	1	0.176953	0.167361	0.704823	1	1	0.760708	0.35383	1	0.954861	1	0.933078	0.317152	0.897782	1	1	1	1	0.0610143	1	0.585738	0.53067	1	0.928246	0.788677	0.528559	1	0.914272	1	1	1	1	1	1	1	1	1	1	0.828528	1	1	1	1	1	1	1	1
tr|G3H3W4|G3H3W4_CRIGR	ESLDDLTNLVVK		673.364	2	21.4132	FALSE	1	0.343667	1	1	1	1	1	0.154865	1	1	0.363636	0.862894	1	0.96097	1	1	1	0.9059	1	0.755184	0.180155	0.991166	0.345715	0.374753	1	0.616792	1	1	1	0.83383	1	1	1	0.812071	0.742842	0.439527	0.508931	0.872398	0.548694	0.232662	0.734161	1	0.563297	0.902322	1	1	0.243754	0.735967	0.422386	1	1	0.273778	1	1	1	0.606487	1	1	0.328271	0.108672	0.917655	0.208889	1	0.107867	1	1	0.479778	1	0.914905	1	0.765924	0.505474	0.770833	1	0.964054	1	1	1	1	0.603774	1	1	1	1	1	1	1	1	1	1	1	1	1	1	1	1
tr|G3H3W4|G3H3W4_CRIGR	VVLNTLDDLSEK		673.364	2	21.6681	TRUE	1	1	1	1	1	0.573947	1	1	0.980746	1	0.444018	1	0.314768	1	1	1	1	1	1	1	1	0.420213	1	1	1	1	1	1	1	1	0.685563	1	1	0.800884	1	1	1	1	0.886382	0.839506	1	0.712948	0.300853	1	1	0.9701	1	0.434136	1	1	1	0.538486	0.555982	1	0.862279	1	1	0.817452	1	0.0382009	1	1	1	1	1	0.457011	1	0.884982	1	1	0.833122	1	1	0.126376	0.780695	1	1	1	1	1	1	1	1	1	1	1	1	1	1	1	1	1	1	1	1	0.881268
tr|G3I9D3|G3I9D3_CRIGR	TTIAGVVYK		476.279	2	11.6411	FALSE	1	1	1	0.176072	0.717683	0.951264	1	1	1	0.854323	1	1	0.983635	1	0.443575	0.213455	0.869477	0.110379	1	0.992662	1	0	0	0.564972	1	0	1	0.018027	0.013013	0.010983	0	0	0.0177268	1	0.0475992	0	1	0.0215861	1	1	0.577289	1	1	1	0	1	1	1	0.294002	1	0.0195515	0.517263	0.104865	1	0.701564	0.935484	0.0134995	0.169349	0.776776	0.459875	0.257752	0	0.241049	0.0931546	0.119752	0.204145	0.109668	0	0.520351	0.00937647	0.159066	0.597721	0	0.112473	0	0.0450607	0	1	1	1	1	1	0.182482	1	1	1	1	0.856338	1	1	1	1	1	1	1	1
tr|G3I9D3|G3I9D3_CRIGR	YVVGAITTK		476.279	2	11.2667	TRUE	1	1	1	1	1	1	0.0722181	1	1	1	1	0.972431	1	1	1	1	1	1	1	0.60445	1	1	1	1	1	1	1	1	1	1	1	1	1	1	1	0.79118	1	1	1	0.566246	1	1	1	1	1	1	1	1	0.972434	1	1	0.752257	1	1	1	1	1	1	1	1	0.154261	1	1	1	1	1	1	1	1	1	1	0.989753	1	1	1	1	1	1	1	1	1	1	1	1	1	1	1	1	1	1	1	1	1	1	1	1
tr|G3I9D3|G3I9D3_CRIGR	LDFLRPY		462.253	2	18.6541	FALSE	1	1	1	0.181208	1	0.127273	1	0.391653	0.877407	1	0.294682	0.75843	0.552548	0.0339523	1	0.623656	0.2085	0	0.504151	0.453252	0.00371978	0	0.193818	1	0.0391178	0.0900693	0.425043	0	0.368896	0.374457	0.00108814	0.0400348	1	0.295775	0.0340314	1	0.0705219	0	1	1	1	1	1	1	1	0.69876	1	0.24086	0.462332	0.267622	1	0.123839	1	1	1	0.0013468	1	0.217815	0.158742	1	0.111486	0.224274	0.705177	0.0524934	0.0733945	0.00659703	0	0.24094	0.553231	0.308174	0.209182	0.477252	0	0	0.00192215	0.246658	0.00386847	0.472393	1	1	1	1	1	1	1	1	0.699088	1	1	1	1	1	1	1	1	0
tr|G3I9D3|G3I9D3_CRIGR	PRLFDLY		462.253	2	18.4054	TRUE	1	1	1	1	1	0.560079	1	0.825699	1	1	1	1	1	1	1	1	0.736562	1	0.929685	0.0215297	1	0.904804	1	0.898393	1	1	1	1	0.85422	1	1	1	1	1	1	1	0.998992	0.609952	0.605023	1	1	1	0.963199	1	1	1	0.136298	1	1	0.79163	1	1	1	1	1	1	1	0.73053	1	1	1	1	0.791656	0.518479	1	0.808606	1	1	1	1	1	1	1	1	1	1	1	1	1	1	1	1	1	1	1	1	1	1	1	1	1	1	1	1	1	1
tr|G3I9D3|G3I9D3_CRIGR	VTTLEIEVLEETVQTMDTS		713.352	3	32.0388	FALSE	1	1	1	1	1	1	1	1	1	1	1	1	1	0.935037	0.69408	1	0.641436	0.932962	0.274585	1	1	0.753797	1	0.575901	0.75234	1	0.822382	0.319079	0.50173	1	1	1	1	0.773222	0.8395	0.541991	1	0.716952	1	0.672979	1	1	1	1	1	0.847291	0.0914826	1	1	1	0.816633	1	0.219762	0.948045	0.690469	0.459974	1	1	0.145786	0.802419	1	0.204738	0.941412	1	0.459406	1	0.0256849	1	1	1	0.0940137	1	0.486887	0.211933	0.801473	1	1	1	1	1	1	1	1	1	0.912732	1	0.906215	1	1	1	1	1	1	1	1	1
tr|G3I9D3|G3I9D3_CRIGR	TDMTQVTEELVEIELTTVS		713.352	3	32.2368	TRUE	1	1	1	1	1	0.56665	0.651558	1	0.923702	1	1	1	1	0.48037	0.354736	1	0.441558	1	0.833806	0.669263	1	1	1	1	1	0.764406	1	0.837726	0.775039	1	1	1	0.444951	1	1	0.214789	1	1	1	0.7654	1	1	1	1	1	1	1	1	1	0.51817	1	1	0.301659	1	1	1	1	1	0.540837	0.226214	0.377293	1	0.536614	0.799615	0.424225	0.048587	0.367991	1	0.924414	0.0938791	1	0.466376	1	0.463111	0.594286	1	0.982989	1	1	1	1	1	1	1	1	1	1	1	1	1	1	1	1	1	1	0.579054
tr|G3HD57|G3HD57_CRIGR	SLMDHTIPEV		571.282	2	17.3372	FALSE	0.296296	0	1	0.474051	1	1	0.329771	1	1	0.882195	0.390556	1	1	1	1	0.330866	1	0.359258	1	0.472157	1	0.228019	1	0.5516	1	1	1	0.548433	1	0.00116347	0.328237	0.00904977	0.157576	0.818928	0.0978179	0.185946	0.140075	1	1	1	1	1	1	0.40726	0.233559	1	0.439379	1	1	1	0.695995	1	0.64046	0.91348	0.723517	1	1	1	1	0.654861	1	0.995055	1	0.972603	1	0.909579	0.259051	0.552324	1	0.338508	1	1	0.237277	1	0.762667	0.395529	1	1	1	1	1	1	1	1	1	1	1	1	1	1	1	1	1	1	1	1
tr|G3HD57|G3HD57_CRIGR	EPITHDMLSV		571.282	2	17.3812	TRUE	0.878049	1	1	1	1	1	1	1	1	1	1	0.6643	1	1	1	1	1	0.623656	1	1	1	1	1	0.858941	1	1	1	1	1	1	0.660262	0.896668	0.937859	1	0.672304	0.33856	0.55327	1	1	1	1	1	1	0.201449	1	1	0.912378	1	1	1	1	1	1	1	1	1	0.924044	1	1	1	1	1	1	1	1	0.282873	1	1	1	1	1	0.67103	1	1	1	0.0982839	1	1	1	1	1	1	1	1	1	1	1	1	1	1	1	1	1	1	1	1
tr|G3H3G9|G3H3G9_CRIGR	VVNIVPVIAK		526.347	2	17.4713	FALSE	1	0.491754	1	1	0.742277	1	1	1	1	0.186431	1	1	1	1	0.375825	1	1	1	0.550941	0.467871	0.220859	1	1	0.624241	0.63309	0.441185	0.168103	0.139641	1	1	0.0955034	1	1	0.479403	1	0.549324	1	1	1	0.143791	1	0.297321	0.0493827	1	0.660907	1	1	1	1	1	0.0902475	0.327586	0	0.33823	0.0976303	0.639566	0.422405	1	1	0	1	1	0.402393	0.77092	1	1	0.0921829	1	0.414515	0.614021	0.756028	1	0.0373599	0.0200698	0	1	0	1	1	1	1	1	1	1	1	1	1	1	1	1	1	1	1	1	1	0.977455
tr|G3H3G9|G3H3G9_CRIGR	AIVPVINVVK		526.347	2	18.035	TRUE	1	1	1	1	1	1	1	0.461597	0.69559	0.366463	0.896871	1	0.948807	1	1	1	1	1	1	0.104089	1	0.690422	1	0.883745	0.0660637	1	1	0.431003	1	1	0.284887	1	1	0.688353	1	1	1	1	1	1	0.6751	0.686197	0.508563	1	1	1	0.317829	1	1	0.555261	0.951578	0.953207	0.887449	0.522398	1	0.76888	1	0.759188	1	1	1	0.796364	1	1	0.924916	0.951775	0.412336	1	1	1	1	0.526379	0.766802	0.185075	1	0.589413	0.969181	1	1	1	1	0.679487	0.912676	1	1	1	1	1	1	1	1	1	1	1	1	0.50361
tr|G3IFV3|G3IFV3_CRIGR	AVGHPFVIQLGR		431.919	3	16.5022	FALSE	1	1	1	1	1	0.719368	0.731856	1	0.200855	1	0.391843	1	1	1	0.889965	1	1	1	1	1	0.869906	1	1	1	0.938563	0.143162	1	1	0.471798	1	1	1	1	1	0.696564	1	1	1	1	1	1	1	1	1	0.917656	1	0.558385	1	0.519618	0.788601	1	1	1	1	0.347059	0.793444	0.66087	1	1	1	1	1	1	0.660746	0.983107	1	1	0.578437	1	1	0.206272	1	1	1	1	0.612858	0.926875	1	1	1	1	1	1	1	1	1	1	1	1	1	1	1	1	1	1	1
tr|G3IFV3|G3IFV3_CRIGR	GLQIVFPHGVAR		431.919	3	15.6731	TRUE	1	1	1	1	1	1	1	1	1	1	0.0468445	0.725282	0.975497	1	0.46878	1	0.112258	1	0.570511	1	1	1	0.673141	1	0.514348	0.278473	1	0.218695	0.194828	0.747277	1	0.605554	0.0928382	1	0.583379	0.495424	0.806709	1	1	1	0.747438	0.865049	0.825875	1	1	0.474149	1	1	0.765382	1	0.424178	1	1	1	0.538035	1	0.422684	0.851696	0.563228	1	0.726432	1	1	1	0.601808	1	1	0.69527	0.916051	0.541183	1	1	0.583562	1	1	0.888434	1	1	1	1	1	1	1	1	1	1	1	1	1	1	1	1	1	1	1	1
tr|G3I9P1|G3I9P1_CRIGR	DGSYAWEIKDFLVSQDR		676.994	3	24.3395	FALSE	0.974943	1	1	1	0.864948	1	1	1	1	0.698706	0.726809	1	1	0.88901	0.00594884	0.218942	0.277909	0.0208117	0.298451	0.353702	0.306748	1	0.268235	0.0194872	0.097181	0.408833	0.142415	0.393157	0.173629	0.135452	1	0.246495	0	0.077728	0.0972851	0.260516	0.0130152	0.0450331	1	1	1	1	1	0.853566	1	1	0.968149	0.538927	0.986979	0.0684211	1	0.0912941	1	0.223222	0.497168	0.0984215	1	0.219463	0.366393	1	0.184917	1	0.0302587	0.000915751	0.0297073	0.491022	0.0413123	0.0248557	0.0674789	0.0573506	0.0486295	0.173946	0.00190658	0.0770393	0	0	0.0968641	1	1	1	1	1	1	1	1	1	1	1	1	1	1	1	1	1	1	0.111741
tr|G3I9P1|G3I9P1_CRIGR	DQSVLFDKIEWAYSGDR		676.994	3	23.7355	TRUE	1	0.91989	1	1	1	1	1	1	1	1	1	1	1	1	0.827605	1	1	0.533963	1	0.784169	1	0.966609	1	0.76568	1	1	1	1	1	1	1	1	1	0.87134	1	0.92911	1	1	1	1	0.731464	1	1	1	0.917986	1	1	1	1	0.867227	0.737754	1	1	0.405807	1	1	0.955867	1	1	0.933083	1	1	1	1	1	1	1	1	0.155813	1	0.619787	1	0.859248	0.26076	0.177261	0.762821	0.857549	1	1	1	1	1	1	1	1	1	1	1	1	1	1	1	1	1	1	0.76993
tr|G3H1M4|G3H1M4_CRIGR	HAVSDPSILDSLDLNENER		708.678	3	19.5882	FALSE	1	1	1	1	1	1	0.977119	1	1	1	1	0.470806	0.928592	0.631418	0.614693	1	0.860843	0.694981	0.431291	0.694181	0.280133	0.23682	0.304878	0.187641	1	0.995959	1	1	1	0.551724	1	1	1	0.810766	0.358002	0.368454	0.949833	1	1	1	1	0.96482	1	1	1	1	0.299327	1	0.413428	1	0.695599	1	0.695093	1	1	1	1	1	0.99927	1	1	0.917045	1	0.935059	1	1	0.614372	0.0393635	1	0.63065	0.422603	0.46403	0.482541	0.286327	0.408892	0.202286	0.197516	1	1	1	1	1	1	1	1	0.934823	1	1	1	1	1	1	1	1	1	1
tr|G3H1M4|G3H1M4_CRIGR	ENENLDLSDLISPDSVAHR		708.678	3	20.0899	TRUE	1	0.849875	1	1	1	0.734409	1	0.835966	0.589928	0.226638	1	0.0578704	1	1	1	0.608142	1	0.737157	1	0.548086	1	1	1	0.124239	0.8125	0.68722	0.59803	0.545926	1	0.71773	0.875833	0.154984	1	0.155373	1	1	0.519327	0.282482	1	1	1	0.886256	1	1	1	1	1	0.93875	1	0.560766	1	1	0.126697	0.369883	1	0.860338	1	1	0.149186	1	1	1	0.946473	1	1	1	1	1	1	0.545103	0.826991	1	1	1	0.0462329	1	1	1	1	1	1	1	1	1	1	1	1	1	1	1	1	1	1	1	1	0.919223
tr|G3IMZ0|G3IMZ0_CRIGR	LFWADLSQK		554.295	2	19.8022	FALSE	0.157676	1	1	1	1	1	1	1	0.747162	1	1	1	0.605872	0.790896	1	0.00135501	0.127694	0.177644	0.468548	0.27478	0.0521353	1	0.451591	0.0105764	0.150293	0.588043	0.878035	0.0410531	0.104936	0.179508	1	0.0288548	0.285816	1	0.148017	0.0982287	0.641365	0.0678527	1	1	1	1	0.166547	1	1	1	0.895658	1	1	1	1	0.296053	0.531473	0.7678	1	0.324482	0.28285	0.0820751	0.105305	1	1	0.748228	0.121355	0.0500569	0.00101885	1	0.414147	0.675372	0.632231	0.673873	0.00776484	0.0466606	0.684751	0.120086	0.392553	0.0689372	0.187873	1	1	1	1	0.859122	0.503778	1	1	1	1	0.890411	1	1	1	1	1	0.305085	1	1
tr|G3IMZ0|G3IMZ0_CRIGR	QSLDAWFLK		554.295	2	18.8883	TRUE	0.441595	0.510733	1	0.466095	1	0.335245	1	0.162814	0.470785	0.427046	0.813982	1	0.935286	0.763459	0.200241	1	1	1	1	0.947933	1	0.406286	0.704859	1	1	1	0.651637	1	1	1	0.996196	0.102836	1	0.735311	0.0944822	0.999263	1	0.975285	1	0.12447	0.670227	1	1	0.671972	0.182053	1	0.129698	1	0.118735	0.0635091	0.465292	0.389941	1	1	0.270124	0.781498	0.375254	0.634133	0.650881	1	1	0.292582	0.731049	1	1	1	1	1	1	0.201872	1	0.212221	1	1	1	0.970168	0.821411	1	1	1	1	1	0.556355	1	1	1	1	1	1	1	1	1	1	1	1	1
tr|G3GT78|G3GT78_CRIGR	VAFPLEVVQK		565.334	2	18.879	FALSE	1	0.656663	1	1	1	1	1	0.412387	0.549142	0.362861	0.0213828	0.538141	0.101713	1	0.149026	0.280483	0.0314651	0	0.957883	0.314549	0.00373832	0.83869	1	0.164688	0.041425	0.398922	0.00351288	0	0.490698	1	1	0	0	0.0261128	0.0801541	0	0.624667	1	1	1	1	1	0.316418	1	0.99143	0.174736	0.364402	1	1	1	0.413818	0.0157767	0	0.0550649	1	1	0	0.622764	0	0.381289	0.521705	0.748459	0.00225352	0.268017	0	0.453704	0	0.0407315	0.322536	0.0271454	0	0.0212551	0	0.100073	1	0.0523207	0.160668	1	1	1	1	1	0.479167	1	1	1	1	1	1	1	1	1	1	1	1	0
tr|G3GT78|G3GT78_CRIGR	QVVELPFAVK		565.334	2	18.8157	TRUE	0.423462	1	1	0.572448	1	1	1	1	1	1	1	1	1	1	1	1	1	1	1	1	1	0.319841	1	1	1	1	1	0.839659	0.902549	1	1	0.954696	0.490735	1	1	1	1	0.97576	1	1	1	1	0.829545	1	0.823485	0.116995	1	1	1	1	1	1	1	1	1	1	1	1	0.859122	1	1	0.314425	1	1	1	1	0.287902	1	1	1	0.920293	1	1	1	1	0.131403	1	1	1	1	1	1	1	1	1	1	1	1	1	1	1	1	1	1	1	0.78775
tr|G3GZE6|G3GZE6_CRIGR	DITYFIQQLLR		705.393	2	33.8768	FALSE	0.663717	1	1	1	0.225256	1	0.589733	0	0.538492	0.159726	0.0467836	1	1	0.257065	0.210024	0.68463	0.010661	0	0	0	0	0	0	0	0.00992332	0	0.231108	0	0	0.112591	0	0	0	0.0153748	0	0	0.320741	0.0650271	1	1	1	0.544503	1	0.23373	0.365312	0.728051	1	1	0.30632	0	0.0779862	0	0.00254777	1	0.229561	0.0335135	0	0	0	0	0	0	0	0	0	0	0	0	0.203351	0	0	0	0	0	0	0	0	1	1	1	1	1	1	1	0.483384	1	1	1	1	1	1	1	1	1	1	0
tr|G3GZE6|G3GZE6_CRIGR	LLQQIFYTIDR		705.393	2	34.9029	TRUE	1	0.829939	1	0.346457	0.441644	0.267577	0.834217	1	0.0499307	0.37377	0.471429	0.185461	0.537345	0.505687	0.357143	1	0.523023	0.806222	0.502499	0.80113	0.767027	0.708022	0.228989	0.624204	0.115286	0.69154	0.201589	0.566448	0.0587985	0.916448	0.310914	1	0.429741	1	1	0.96129	0.877606	0.755749	1	0.861432	1	0.107635	0.52045	1	1	0.670379	0.493253	1	1	0.80648	1	0.100322	0.882035	0.807517	0.55304	1	0.823433	1	1	1	0.521116	0.801208	1	0.112175	0.341538	0.398901	0.210049	0.94689	0.0397614	0.508796	0.411498	1	0.029511	0.960168	0.13272	0.137371	0.487315	1	1	1	1	1	0.360947	1	1	1	1	1	1	1	1	1	1	1	1	0.136434
tr|G3HUM5|G3HUM5_CRIGR	TLANLTPESSLFIVASK		895.999	2	24.5197	FALSE	1	1	1	0.762181	1	0.066487	1	0.131648	0.158461	0.0600559	1	0.101534	0.19398	0.0721248	0.0171135	0.0658895	0	0.772473	0.0221484	0	0	0.888427	0.00249844	0.982314	0	0.0418336	0.02897	0.0103734	0	0.227205	0	0	0.713881	0.00561798	0	0.707164	0	0.0553191	1	0.468531	0.436364	1	0.692644	0.10084	0.121849	0.0814183	0.0449236	0.692198	0.00421348	0.653894	1	0.449883	0.0544788	0.386796	0.610308	0.135065	0.483594	0.823029	0.288933	0	0	0	0.10989	0.261598	0.0446316	0.0375444	0.0249677	0.756469	0.228057	0	0	0.750754	0.391201	0.648167	0.505232	0.320797	0.490237	1	1	1	1	1	1	1	1	1	1	1	1	1	1	1	1	1	1	0
tr|G3HUM5|G3HUM5_CRIGR	SAVIFLSSEPTLNALTK		895.999	2	23.8651	TRUE	1	0.840302	1	0.478395	1	0.450704	0.0773085	0.293578	0.32761	0.999684	0.151886	0.661712	0.96058	0.326797	1	0.526036	1	0.814289	0.279355	1	0.959237	0.147814	1	1	0.604101	0.628281	0.931657	0.480331	0.99541	1	0.441888	1	0.854066	1	0.538054	0.723381	0.901001	1	1	1	1	1	0.43794	0.9486	0.328874	0.095669	0.691854	1	1	0.753039	0.513847	0.730415	0.599064	0.345189	0.685106	0.477825	0.260398	1	0.488523	0.783526	1	0.702771	1	1	1	0.303448	0.45192	1	0.304594	0.262633	1	1	0.631409	0.250238	0.839295	0.592	0.740069	1	1	1	1	1	1	1	1	1	1	1	1	1	1	1	1	1	1	0.136081
sp|P10599|THIO_HUMAN	VGEFSGANK		454.727	2	7.3521	FALSE	1	1	1	0.325323	1	0.62681	1	0.279788	1	1	1	1	1	1	1	0.772459	0.895515	1	1	0.803047	1	1	1	1	1	1	1	0.320315	1	0.0550887	1	1	1	1	1	1	0.162885	0.105637	1	1	1	0.963972	1	1	0.518872	1	1	1	1	1	0.236498	0.32207	1	1	1	1	1	1	1	1	0.269578	1	1	0.590649	1	0.617132	0.909657	1	1	0.123199	0.00236827	0.699297	1	1	1	0.526995	1	0.242678	0.864341	1	1	1	0.913889	1	0.997347	1	1	1	1	0	1	1	1	1	1	0.0979021
sp|P10599|THIO_HUMAN	NAGSFEGVK		454.727	2	8.15599	TRUE	1	1	0.965605	1	1	1	0.33435	0.0138408	0.603533	0.578822	1	0.168011	1	1	1	0.358002	1	1	1	1	1	0.778545	1	0.190011	1	1	0.479595	0.938614	1	0.0754545	1	1	1	1	1	1	1	0.53085	1	1	1	1	1	0.799678	1	1	1	1	1	1	1	0.325665	1	1	0.010989	1	1	1	1	1	1	1	0.806714	0.875795	1	0.698253	1	0.498191	1	1	1	1	1	1	1	0.63509	1	1	1	1	1	1	1	1	1	1	1	1	1	1	1	1	1	1	1	0.304845
tr|G3HP71|G3HP71_CRIGR	ATENDIYN[Dea]FFSPLNPVR		999.484	2	27.1666	FALSE	1	1	1	1	1	1	0.343434	0.498703	0.458508	0.232979	0.577622	0.264946	0.229568	0.391667	0.91465	0.249801	0.0418848	0.222222	0.155709	0	0	1	0	1	0.646234	0.371725	0.467506	0.0678829	0.0392507	0.492241	0.953735	0	1	1	0.502818	0.220434	0.0120416	0.953155	1	1	0.1477	1	0.733133	0.631095	1	0.326986	1	0.137339	0.752894	0.699023	0.100913	0.215794	0.69377	0.679635	0.980279	1	1	1	0	0.109649	0	0.273345	0.764267	0.568745	0.866505	0	0.025652	0.936027	0.707436	0.406121	1	0.0409683	0.270853	1	0.950614	1	1	1	1	1	1	1	1	1	1	1	0.762447	0.62069	1	1	1	1	1	1	1	0.952766
tr|G3HP71|G3HP71_CRIGR	VPNLPSFFN[Dea]YIDNETAR		999.484	2	26.2567	TRUE	1	0.174672	1	1	0.811817	1	0.954248	1	1	1	0.670413	0.929505	1	1	1	1	0.895739	1	1	0.261342	0.498893	1	1	0.63046	0.842983	1	0.625628	1	0.385683	1	0.603763	0.216811	1	0.667841	0.412903	0.584991	0.73512	0.214578	1	0.740691	0.666667	1	0.328024	1	1	0.590801	1	0.833008	0.070862	1	1	0.457086	0.744584	1	0.881496	1	1	1	0.390168	1	1	0.41836	0.0410697	0.309892	0.930055	1	1	1	0.447249	0.608086	1	1	0.484156	1	1	0.930503	1	1	1	1	1	1	1	0.46789	1	1	1	1	1	1	1	1	1	1	1	1
tr|G3HP71|G3HP71_CRIGR	STGEAFVQFASQEIAEK		921.449	2	22.0426	FALSE	1	0	1	1	0.387172	1	1	1	1	1	1	1	0.642929	0.768791	1	1	0.473418	0.170881	1	1	0.115595	0.0619195	0.132261	0.860063	1	1	1	0.387278	0.399755	1	0.260612	0.414425	1	1	1	0.282956	1	0.947368	1	1	1	1	1	0.802242	0.486888	0.446718	0.780142	0.358124	0.174539	1	1	0.629451	0.969523	0.969665	0.940735	0.327338	1	1	1	0.00410959	0.0534161	0	1	1	0.943665	0.909677	1	0.961484	0.683449	0.613978	0.259973	1	0.601254	0.454141	1	1	0.636159	1	1	1	1	1	1	1	1	1	1	1	1	1	1	1	1	1	1	1
tr|G3HP71|G3HP71_CRIGR	EAIEQSAFQVFAEGTSK		921.449	2	21.24	TRUE	1	1	1	1	1	1	1	0.913818	1	0.402378	1	1	0.79471	0.22081	0.848253	1	0.387438	0.983623	1	1	1	0.889614	1	1	1	1	1	1	0.904821	1	0.58956	0.968801	1	1	0.986118	1	1	1	0.107843	1	1	1	1	0.93975	0.793157	1	1	0.783255	0.394245	1	1	1	0.640024	1	1	1	1	0.160225	0.688605	1	0.916801	1	1	1	0.841899	1	1	0.402471	1	0.976088	1	1	0.661183	1	1	0.411583	1	1	1	1	1	1	1	0.552941	1	1	1	1	1	1	0.322148	1	1	1	1	0.0358527
tr|G3HP71|G3HP71_CRIGR	[AAS]-STGEAFVQFASQEIAEK		934.457	2	24.9819	FALSE	1	1	0.384615	0.484615	1	1	0.152795	0	0.00856898	1	0.601312	0.97588	0.00724638	0.730344	0.172485	0.0779862	1	0.158059	0.141352	0.278751	0.0851735	0	0	1	0	0.360736	1	0.933829	0.0195122	0	0.600983	0.158908	0	0.597919	1	0.22548	0.361659	0.0613445	1	1	1	1	0.670819	1	0.48662	0.175556	0.961039	0.135719	0	0.511314	0.0395088	0.141874	0	1	0.0271592	0.00832342	0	0.544494	0.135177	0.268685	0	0	0.476797	0.123025	0.314446	0.813824	0.196376	0	0	0.00944287	0	0.0285433	0.0109489	0	0.332464	0.0574043	0.0100503	1	1	1	1	1	0.487179	1	1	1	1	1	1	1	1	0	1	1	1	0.0431722
tr|G3HP71|G3HP71_CRIGR	[AAS]-EAIEQSAFQVFAEGTSK		934.457	2	26.1822	TRUE	1	1	1	0.573466	1	0.715669	1	0.481287	0.0343348	0.715489	0.600829	0.214414	0.759265	1	0.456977	1	0.461584	1	0.777585	1	1	0.61908	1	1	1	0.245233	1	1	1	0.730856	0.334676	1	1	1	1	1	0.414883	0.16637	1	1	0.663978	0.917789	1	0.272425	0.677119	1	0.334064	0.989267	1	0.236853	1	1	0.432005	0.162138	0.269097	0.524913	0.443501	0.572058	1	1	0.190965	0.747687	0.603806	1	1	1	0.213041	1	0.977296	1	1	0.609075	1	0.949509	0.400251	1	0.0268344	1	0.268817	1	1	1	1	1	0.804928	1	0.126316	0.50237	0.487654	1	1	1	1	1	1	0.675007
tr|G3H8H7|G3H8H7_CRIGR	TDQNFYSLLGVSK		736.375	2	21.2645	FALSE	1	1	1	1	1	1	0.317362	1	0.586364	1	1	0.702309	0.59375	0.802829	0.635769	1	0.42073	0.60252	1	1	0.317757	1	0.422684	0.54611	0.374416	0.783756	0.830286	1	1	0.664733	0.470759	0.886088	0.115303	1	1	0.724959	0.46856	0.258213	1	0.867277	1	1	1	1	1	0.192601	0.343818	0.395307	0.824444	1	1	1	1	1	0.156759	1	1	1	1	0.859196	1	1	1	0.186281	0.469164	0.22736	0.354185	0.356929	1	0.540376	0.498997	0.65063	0.233952	0.105951	0.182606	0.0525424	0.267295	1	1	1	1	1	1	0.636833	1	1	1	1	1	1	1	1	1	1	1	0.0654045
tr|G3H8H7|G3H8H7_CRIGR	SVGLLSYFNQDTK		736.375	2	20.258	TRUE	0.797445	1	1	0.0318841	1	0.0297324	1	1	0.922452	1	1	1	1	1	1	1	0.511506	0.158121	0.248917	1	0.91748	1	1	1	0.914477	1	1	1	0.0752377	0.947204	1	1	0.684467	1	1	1	1	1	1	1	1	1	1	1	1	0.639112	0.495362	1	1	1	1	0.888234	1	1	1	0.333929	0.829162	1	1	1	1	0.884393	1	1	1	0.897242	0.0448	1	1	1	1	1	0.923151	0.288338	1	0.546721	1	1	1	1	1	1	0.920513	1	1	1	1	1	1	1	1	1	1	1	1	0.964439
tr|G3H8H7|G3H8H7_CRIGR	ILYDILAFAK		583.845	2	26.8314	FALSE	1	1	1	1	0.984326	1	1	1	0.756314	1	1	1	0	1	0.052026	0.175107	1	1	1	1	1	0.825688	1	0.87754	1	1	1	0.419246	0.706767	0.830168	0.397601	1	0.861439	0.567349	0.418373	1	1	0.389089	1	1	1	0.611212	1	1	1	0.2846	0	0.978698	0.0450867	1	1	0.767253	1	1	1	1	0.347165	0.318239	0.951341	1	1	0.521617	0.598344	0.372958	1	1	0.236444	1	1	0.474845	0.90413	0.894166	1	0.745369	0.565268	0.898625	0.362416	1	0.788913	1	1	1	1	1	1	1	1	1	1	1	1	1	1	1	1	0.960141
tr|G3H8H7|G3H8H7_CRIGR	AFALIDYLIK		583.845	2	25.2305	TRUE	1	1	1	0.958969	0.450216	1	1	1	1	1	1	1	1	1	1	1	1	1	1	0.954521	1	1	1	1	1	1	1	1	1	1	1	1	1	1	1	0.507629	0.873693	1	1	1	1	1	1	1	1	0.814135	1	1	1	1	1	1	1	1	1	1	1	1	1	1	1	1	1	1	1	1	1	1	1	1	1	1	1	1	1	1	1	1	1	1	1	1	0.80203	1	0.916312	1	1	1	1	1	1	1	1	1	1	1
tr|G3HWE1|G3HWE1_CRIGR	QEIVALLNAFGR		665.878	2	25.6443	FALSE	1	0.179872	1	1	0.534457	1	1	1	1	0.856073	1	1	1	1	1	0.58123	1	1	1	0.966012	0.564689	1	1	1	0.265255	0.204767	1	1	0.847926	1	0.636486	1	0.21314	1	0.278997	0.20473	0.714083	0.996687	0.850709	1	0.651099	0.822289	0.830158	1	1	0.82404	1	0.832629	1	0.110198	1	0.0881935	0.468142	1	0.705285	0.365391	1	0.691579	1	0.641455	1	0.684461	1	0.707086	0.681455	0.0487805	0.0503739	0.492196	0.204563	1	0.587131	0.0772496	0.0679799	0.217687	0	1	0	1	1	1	1	1	1	1	1	1	1	1	1	1	1	1	1	1	1	1
tr|G3HWE1|G3HWE1_CRIGR	GFANLLAVIEQR		665.878	2	26.1967	TRUE	0.297254	1	1	0.455756	0.711345	1	1	1	0.580327	1	1	1	1	1	1	1	0.570297	0.116926	0.394765	0.810583	1	0.24876	0.506854	1	0.568842	0.396034	1	1	1	0.693632	0.23121	0.0432526	1	1	0.400471	1	1	0.367508	1	1	0.900518	1	1	1	1	0.459322	1	1	0.429224	0.58208	1	0.876919	1	1	1	1	1	1	1	1	1	1	1	0.907135	1	0.883696	1	0.341123	1	0.302479	1	0.530367	0.395852	1	1	1	1	1	1	1	1	1	1	1	0.514793	1	1	1	0.71028	1	1	1	1	1	1	0.373342
tr|G3HDD4|G3HDD4_CRIGR	EIEIDIEPTDKVER		562.625	3	14.8144	FALSE	1	0.680047	0.864706	1	1	1	1	0.514265	0.973398	1	0.462061	1	1	0.337644	0.354196	0.421826	1	0.789404	1	1	0.633447	1	1	1	0.845759	1	1	1	1	0.530925	0.305246	1	0.617814	1	1	0.159318	0.913464	1	0.33119	0.90929	1	1	1	1	1	0.583466	0.511029	0.513724	0.744631	1	1	0.0134969	0.252473	0.274911	1	1	1	1	1	0.345422	0.2625	1	0.472129	1	0.500834	0.444222	0.188804	1	0.900318	1	0.502707	0.0344993	0.718175	1	0.0644635	0.0143403	0.225121	1	1	1	1	1	1	1	1	1	1	1	1	1	1	1	1	1	1	1
tr|G3HDD4|G3HDD4_CRIGR	EVKDTPEIDIEIER		562.625	3	15.116	TRUE	1	0.609365	1	1	1	1	1	0.721119	1	1	1	1	1	0.998963	1	1	1	0.978364	1	1	1	0.842615	0.834276	1	1	1	1	1	0.819757	1	1	1	0.926944	0.941885	1	1	1	0.986951	1	1	0.555219	1	0.488726	1	1	1	1	1	1	0.784759	1	0.569916	1	1	1	1	1	0.351343	1	1	1	1	1	1	1	1	1	1	1	1	1	1	1	1	1	1	1	1	1	1	1	1	1	1	1	1	1	1	1	1	1	1	1	1	1	1
tr|G3H746|G3H746_CRIGR	GFPLVTVQR		508.798	2	15.4198	FALSE	1	1	1	1	1	0.738622	1	1	0.812749	1	1	1	1	1	0.454634	1	1	0.555556	1	1	1	1	1	1	1	1	1	1	1	1	1	1	1	1	1	1	0.892235	1	1	1	1	1	1	1	1	1	0.510129	1	0.553698	1	1	1	1	1	1	1	1	1	1	1	1	1	1	1	1	1	1	1	1	0.662252	1	1	1	1	1	1	1	1	1	1	1	1	1	1	1	1	0.780083	1	1	1	1	1	1	1	1	1
tr|G3H746|G3H746_CRIGR	QVTVLPFGR		508.798	2	16.1571	TRUE	0.286179	0.840886	1	1	1	1	1	0.732039	1	1	1	1	1	1	1	1	1	1	1	1	1	1	1	1	1	1	1	1	1	0.796031	1	1	0.420776	1	0.941973	1	1	0.950036	1	1	1	1	1	1	1	0.513413	1	1	1	1	1	0.995339	1	1	1	1	0.936048	1	0.639403	1	1	1	1	0.898782	1	1	1	1	1	1	1	0.970884	1	1	1	1	1	1	1	1	1	1	1	1	1	1	1	1	1	1	1	1	1	1	1	1
tr|G3HHH6|G3HHH6_CRIGR	VVPGEEEQTFEIEK		817.401	2	13.1655	FALSE	1	0	0.87482	0.246185	0.0339623	0.00852878	0.00393314	0	0.181918	1	1	0.0183968	0.00453172	0.171019	0	0.143305	0.19426	0.275791	0.0519084	0.525358	1	1	0.636448	0.665157	1	0.313527	0.39521	1	0.517439	0.758909	0.806723	1	0.315422	0.347734	0.0997375	0.858547	0.705378	1	1	0.245033	0	0.00656814	0.00437637	0.537178	0.0347395	0	1	1	0.629664	0.235197	0.0866602	0.151515	0.586759	0.346427	1	0.478727	0.0266141	0.760976	0.820486	1	1	1	1	0.437243	0.0067535	0.851169	1	0.958055	1	0.789407	0.386683	0.228121	1	0.560358	0.782078	0.624225	1	1	1	1	1	1	1	1	1	1	1	1	1	1	1	1	1	0.307692	1	1
tr|G3HHH6|G3HHH6_CRIGR	EIEFTQEEEGPVVK		817.401	2	13.5635	TRUE	1	1	0.901798	1	1	1	1	1	0.700637	0.79551	1	0.429607	0.931611	0.125887	0.834019	1	1	1	0.737368	1	0.508462	0.688707	1	1	1	1	0.468867	1	1	1	1	1	0.876866	1	1	1	1	0.487267	1	1	1	0.0573888	0.941603	0.350061	0.316676	1	1	0.711552	0.596051	1	0.150943	1	1	1	1	1	0.699915	1	1	1	1	1	1	1	1	1	0.806723	1	0.35443	1	1	1	0.612807	1	0.958698	0.35	1	0.731818	1	1	1	1	1	1	1	1	1	1	1	1	1	1	1	1	1	0.948673
tr|G3HYW4|G3HYW4_CRIGR	GSATVISSQSIEIPLDDIFR		716.711	3	29.2898	FALSE	1	1	1	1	0.943095	0.987252	0.714119	1	0.575769	1	0.590198	0.36547	1	0.0220264	0	1	0.0534316	0	0	0.113346	0.192446	0.8	0.12204	0.00965665	0.00991438	0.0256046	0.0689995	0	0	0	0	0.923664	0.708487	0.0341686	0	0.289101	0.877905	0	1	1	0.510204	1	1	1	1	0.948726	0.886532	1	0.736965	0.10988	1	0.453395	0.0364038	0.0282805	0.141368	0.611686	0.957198	0.485231	0.367591	0.0967742	0.149512	0.00985222	0.396465	0.00800712	0.002001	0.071494	0	0	0.272956	0.0313316	0.894269	0.0814442	0.163618	0	0.509991	0	0.0936081	1	1	1	1	1	1	1	1	1	0.95558	1	1	1	1	1	1	1	1	0.00111235
tr|G3HYW4|G3HYW4_CRIGR	FIDDLPIEISQSSIVTASGR		716.711	3	29.8041	TRUE	1	1	1	1	1	1	1	1	1	1	1	0.985066	0.831161	0.497061	1	1	0.398764	1	1	1	1	0.403691	1	0.823748	0.323609	0.880947	0.0485339	1	1	1	1	0.514957	0.767306	1	1	1	1	1	1	1	1	1	1	1	1	1	1	1	1	1	0.0462185	1	0.961338	0.775758	1	0.899087	0.261466	0.131749	0.970429	1	1	0.713883	1	0.0886839	1	0.363254	0.634108	1	0.705916	1	1	1	1	1	0.503145	1	1	1	1	1	1	1	1	1	1	1	1	1	1	1	1	1	1	1	1	1
tr|G3HC56|G3HC56_CRIGR	FTPFTLGK		455.755	2	16.2487	FALSE	0.451253	1	0.424821	0	0.0046729	0.00849257	0	0.350062	0	0.131974	1	0	0	0.0618146	0.0906568	0	0	0.00903955	0	0	0.0588556	0.665116	1	0	0	0	0.026158	0.00113572	0.0825501	0	0.0525624	0	1	0.165458	0.103346	0	0.014807	0.0190386	0.444444	0.0409449	0.737037	1	0.00223714	0	0.404377	0.00367985	0.397156	0	0	1	0.95961	0	0.0013459	0.263221	1	0.0106383	0.00757986	0	0	0	1	1	0	0.00272603	0	1	0	0	1	0.00103413	0	1	0.897939	0	0	1	0	1	1	1	1	1	1	1	1	1	1	1	1	1	1	1	1	1	1	0
tr|G3HC56|G3HC56_CRIGR	GLTFPTFK		455.755	2	16.7661	TRUE	1	1	1	1	1	1	1	0.0192308	1	0.0190024	0.0161884	1	1	0.0167691	0.0138249	0.0182482	0.0201816	0.0162338	0.0194397	0.0641283	0.988276	1	0.790336	0.0514041	0.00551724	0.012916	0.00692841	0.0621493	0.0139721	0.0151926	0.0169576	0.0117994	0.0109111	0.031927	0.267342	0.0398912	0.00882029	0.0517241	1	1	1	1	1	0.939168	1	1	0.0991479	1	0.032079	0.0181159	0.0119546	0.0227681	0.0296634	0.0659898	0.00621118	0.00839832	0.0729537	0.0127912	0.0144703	1	1	1	0.0195977	0.0268949	0.00767754	0.017149	0.0194004	0.0225734	0.14332	0.00768123	0.012938	0.0119371	0.0439739	0.00931099	0.00658204	0.422829	0.0894996	1	1	1	1	1	1	1	0.997368	1	1	1	1	1	1	1	1	1	1	0.0172852
tr|G3IHE5|G3IHE5_CRIGR	LVLVGDGGTGK		508.293	2	10.4858	FALSE	0.417867	0.750549	1	1	1	1	1	0.198242	1	0.389479	0.50091	1	0.290364	1	0.0871985	0.396448	0	0.159906	0.77643	0.333698	0	0	0	1	0.0910108	0	0.0253304	0.265577	0.434286	0	0.170029	0	0.0158983	0.0117188	0	1	1	0	0.954683	1	1	0.928539	1	1	0.594327	1	1	0.427944	0.257882	1	0.0902037	1	0.0437637	0.0678825	1	0.097629	0	0	0.00747464	0	0	0	0	0	0.0686591	0.0579572	1	0	0.00359928	0.0335484	0.0168955	0	1	0	0	1	0.0571208	1	1	1	1	1	1	0.302115	1	0.25	0.781794	1	1	1	1	1	1	1	1	0.013634
tr|G3IHE5|G3IHE5_CRIGR	GTGGDGVLVLK		508.293	2	10.1101	TRUE	1	0.655401	1	1	1	1	1	1	1	1	1	1	1	0.446988	1	0.793023	0.954345	1	1	0.438723	1	1	1	0.84979	1	1	0.967759	0.34556	0.497834	1	1	1	1	1	1	1	1	1	1	1	1	1	1	1	1	1	1	1	1	1	0.798253	1	1	1	1	1	0.979225	1	0.503946	0.913085	1	0.842975	1	1	0.425373	1	0.224841	0.332317	1	1	1	0.554467	0.984157	0.240102	0.980178	0.767547	0.975172	1	1	1	1	1	1	1	1	1	1	1	1	1	1	1	1	1	1	0.332013
tr|G3HN27|G3HN27_CRIGR	DLPDDVITFAR		631.325	2	20.609	FALSE	1	1	1	0.417814	0.0681818	1	1	1	0.173577	0.978887	0.0641646	0.832742	0.00992908	0.213141	0.451634	0.164479	0	0.967532	0	0.152202	0.399845	1	1	1	1	0.244656	0.815433	0.950062	0.0826915	0.951441	1	0.427396	1	1	1	1	1	1	1	0.908593	1	1	0.394649	1	0	1	0.632189	0	0.480272	1	0.176166	0.720186	1	1	0.592334	0.245763	0.688197	0.400958	1	1	1	0.588355	1	1	1	0.823856	0.292668	1	0.60012	0.239844	1	0.0613766	0.565913	0.553439	0.597202	0.818563	1	1	1	1	1	1	0.722008	1	1	1	1	1	1	1	1	1	1	1	1	0.0135629
tr|G3HN27|G3HN27_CRIGR	AFTIVDDPLDR		631.325	2	20.4864	TRUE	1	1	1	0.262069	1	1	1	0.34609	0.0651596	1	0.961905	1	1	1	1	1	0.875221	1	0.910897	1	1	0.79064	1	0.544578	1	1	1	0.941293	0.365793	0.618879	1	1	0.936292	0.619982	0.933463	1	0.523528	0.319275	1	1	1	1	1	0.577713	1	0.433621	1	1	0.617957	0.389252	1	0.862256	1	0.928841	1	1	1	0.934914	1	1	1	0.952275	1	0.621559	0.87249	0.436705	1	1	0.344899	1	1	0.908483	1	0.339164	1	0.247244	1	1	0.984127	1	1	1	1	1	1	1	1	1	1	1	1	1	1	1	1	0.72
tr|G3I7Z8|G3I7Z8_CRIGR	AFAVGVQQVLLK		636.887	2	20.7085	FALSE	1	1	1	1	0.314815	1	0	0	0	0	0.140461	1	0.260098	1	1	1	0.131381	0.00242571	1	0.0527919	1	0	1	0.373149	0.0302768	0.245729	0.747259	0.521663	0.0241779	0.877165	0.0589492	0.525084	0.334596	0.782126	0.259449	1	0.0976043	0.222372	1	1	1	1	1	1	0.0320135	0.580645	1	1	0.46069	1	0.00379507	0.190784	0.581864	1	0.342435	1	0.28877	0.039932	1	1	0	0	0.486308	0.228938	0.0698234	1	0	0.142248	0.167515	0.22332	0.57959	1	0.00831409	0.538584	0.372762	0	1	1	1	1	1	1	1	1	1	1	1	1	1	1	1	1	1	1	1	0
tr|G3I7Z8|G3I7Z8_CRIGR	LLVQQVGVAFAK		636.887	2	20.8767	TRUE	0.90563	1	1	0.128571	0.218334	1	1	1	0.775635	0.368248	0.942581	1	1	0.332971	1	1	0.583122	0.515458	0.871265	1	0.327258	0.388417	0.940889	1	1	1	1	1	1	0.67419	1	1	1	1	1	1	1	1	0.199593	1	1	1	1	1	1	1	0.303132	1	0.162335	1	0.0696618	1	1	0.1375	1	1	1	0.792938	0.898228	1	1	1	1	1	1	1	1	0.935002	1	0.663136	1	1	1	0.127343	1	0.789641	1	1	1	1	1	1	1	1	1	1	1	1	1	1	1	1	1	1	1	1
tr|G3IKH4|G3IKH4_CRIGR	SLSSQIETMR		576.29	2	12.2829	FALSE	1	0.901057	1	1	1	1	1	0.0733104	1	0.188222	1	0.60241	0	0	0.128194	0	0	0.0539033	0	0	0.0685959	1	1	0	0	0	0.00121212	1	0	0	0	0.559824	0	0.182952	0	0	0.0513317	1	1	1	0.325624	1	1	1	1	0	0.621667	0	0.289204	1	0	0	0	0	0.0164223	0	0	0	0	1	0.531755	0.167433	0.00332963	0	0.0197398	0	0	0	0	0	0.138858	0.00115674	0	0.00287908	0	0.0511945	0.064759	1	1	1	1	1	1	1	1	1	1	1	1	1	1	1	1	1	1	0.0604203
tr|G3IKH4|G3IKH4_CRIGR	MTEIQSSLSR		576.29	2	11.4518	TRUE	1	1	1	1	0.116788	1	1	1	0.673188	0.496418	1	1	0.389241	1	1	1	1	1	1	1	1	1	1	1	0.817778	1	1	1	1	1	0.976019	1	1	1	0.997613	1	1	0.914272	1	1	1	1	1	1	1	1	1	1	0.557377	1	1	1	0.952306	1	1	1	1	1	1	1	0.808453	1	1	0.916045	1	1	0.959188	1	1	1	1	1	1	1	0.954887	1	1	1	1	1	1	1	1	1	1	1	1	1	1	1	1	1	1	1	1	1
sp|P07224|PROS_BOVIN	FSAEFDFR		509.735	2	16.5908	FALSE	1	0.0366972	1	0	0.411565	0	0.185185	0	0	0	0	0	0	0	0	0.00893997	0	0	0.0772947	0	0.545455	0.237217	0	0	0	0	0	0	0	0.145334	0	0	0.285612	0	0	1	0	0	1	1	0.296439	0.236518	0.350978	0.00684932	0	0.0375881	0	0	0	0	0.00130378	0	0	0.108888	0	0	0	0	0	0.833003	0	0	0	0	0	0.0605201	0	0	0.0296372	0	0	0.157753	0	0	0	0	0.0574933	1	0.429224	1	0.934394	0.320755	0	0	0	1	0.903002	1	0.0467836	0	1	0.989691	0	1	1	0
sp|P07224|PROS_BOVIN	FDFEASFR		509.735	2	16.7214	TRUE	0.820285	1	1	0.799774	1	1	1	1	1	0.990143	1	1	1	1	1	1	1	1	1	0.805078	1	1	1	1	1	1	1	0.830825	0.886991	1	0.71346	0.813116	1	0.276515	1	1	0.534488	0.937425	1	1	0.712658	1	1	1	0.639373	1	0.407258	1	0.896682	1	1	0.951855	1	1	1	1	0.598265	1	0.310108	0.623023	1	1	1	1	0.578849	1	1	1	0.853434	0.997618	0.152381	1	0.586207	1	0.578035	1	1	0.872263	1	1	1	1	1	1	1	1	1	1	1	1	1	1	1	1	1	1
sp|P07224|PROS_BOVIN	LST[1Me]NAYPDLR		582.306	2	10.0384	FALSE	0.209945	0.585714	1	1	0	0.99895	0.00391007	0	0	1	0	0	0	0	0	0	0	0.612582	0.00124688	0.0224972	0.265212	1	0.18481	1	0.0936803	0.0548628	0	0.0701903	0.533826	0.483386	1	1	0.0290436	0.195483	0.0470391	0	0.0988962	0.25641	1	0.932476	0	0.110837	0.166065	0.0449859	0	0	0	0	0	0.149309	0	0	0	0	1	0	0.706818	0.0535063	0.409816	1	0.982946	1	0.0220994	0.366261	0.359296	0.314275	1	0.803892	0.292143	0.861873	1	1	0.303466	1	0.392033	0.50444	0.987162	1	1	1	1	1	1	1	1	1	1	1	1	1	1	1	1	1	1	0
sp|P07224|PROS_BOVIN	LDPYANT[1Me]SLR		582.306	2	10.093	TRUE	1	1	1	1	1	1	0.769403	1	1	1	1	1	1	0.819865	1	1	1	1	1	1	1	0.702086	1	0.461872	1	1	1	1	1	1	1	1	1	0.948878	1	1	0.0722665	1	1	1	1	1	1	1	0.806439	1	1	1	0.738587	1	0.862712	1	1	1	1	1	1	0.289288	1	1	1	1	1	1	1	0.625917	0.76026	1	1	1	0.995215	0.887568	1	0.960634	1	1	1	1	1	1	1	1	1	1	1	1	1	1	1	1	1	1	1	1	1	1
tr|G3HN77|G3HN77_CRIGR	FSPAGPVL[1Me]SIR		579.338	2	18.9521	FALSE	1	0.0594059	1	0.258893	1	0	1	0.44775	0.0264706	0	0.327257	0	0	0	0	0.39087	0.354366	0.0486177	0.105118	0.679809	0	1	1	0.00342075	0.057623	0.599186	0	0.0180905	1	0.00452233	1	0.885874	0.18146	0.950469	0.887196	0.463942	0.41694	0.435875	0.0301205	0.00787402	0	0	0.0542907	0.0242915	0.06886	1	1	0	0.55326	0.0447928	1	0.031443	1	0.948327	1	0.899063	1	0.0678643	0.581119	0	1	1	0.115663	0.0572491	0.092437	0.0666667	1	0.0383795	0.131482	0.0493827	0.163827	0.0536673	0	0.258409	0	0.498363	0.0454727	1	0.590258	1	1	1	0.795775	1	1	1	1	1	1	1	1	1	1	1	1	0.0410305
tr|G3HN77|G3HN77_CRIGR	ISL[1Me]VPGAPSFR		579.338	2	18.9836	TRUE	1	1	1	1	1	1	1	1	0.0701987	1	1	0.836235	1	0.906933	0.963969	1	1	0.343647	0.998671	1	1	1	1	1	1	0.629719	0.822719	1	1	1	1	1	1	1	1	1	1	1	1	1	0.48757	1	1	1	1	0.155709	1	0.168311	1	1	1	1	0.824115	1	1	0.733718	1	1	1	1	1	0.689699	1	0.561798	1	1	1	1	1	1	1	1	1	1	1	0.489515	0.449596	1	1	1	1	1	1	1	1	1	1	1	0.0239521	0.411348	1	1	1	1	1	0.922645
tr|G3HN77|G3HN77_CRIGR	IVGSK[AAR]PLYVALAQR		514.984	3	16.4233	FALSE	1	1	1	0.313027	0.656716	0.220302	1	0.0462568	1	0.00829876	0.252047	1	0.501816	0	0	0.0170524	0	0	0.0329612	0.129801	0	0.809377	1	0.00231481	0	0	0	0	0.00210526	0	0.0324074	0.0144858	0	0.340714	0	0.00304878	0	0	1	0.51858	0.756724	0	0.928519	1	0	0.431897	0.841877	0	0.644825	1	0.204373	0.266817	0.152766	0.0702106	0.183976	0.00720721	0	0.0360206	0	0	1	1	0	0	0	0	0	0	1	0	0.010983	1	1	0	0	1	0.127802	1	1	1	1	1	1	1	1	1	1	1	1	1	1	1	1	1	1	0.024888
tr|G3HN77|G3HN77_CRIGR	QALAVYLPK[AAR]SGVIR		514.984	3	16.4924	TRUE	1	1	1	1	1	1	1	1	1	1	1	1	1	1	1	1	1	1	1	0.777175	1	1	1	1	1	1	1	1	1	1	1	1	1	1	1	1	1	1	1	1	1	1	1	1	1	1	0.90833	1	1	1	1	1	1	1	0.875172	1	1	1	1	1	0.811032	1	1	1	1	0.486257	1	1	1	1	1	1	1	1	1	1	1	1	1	1	1	1	1	1	1	1	1	1	1	1	1	1	1	1	1	1
tr|G3HN77|G3HN77_CRIGR	ALDTMNFDVIK		633.824	2	18.8088	FALSE	1	0.571805	1	1	1	1	0.377377	1	1	0.529266	1	0.530584	0.0321958	1	1	0.0394589	0.420374	0.151003	0.0214568	0.334911	0.0588235	0	0	0.152174	0.74187	0.325494	0.0260728	0.0331187	0.174008	0	0.253316	0.0606309	0.0118919	0.545283	1	0.151823	0.425449	0.301971	1	1	1	1	1	1	1	0.245063	1	0.724607	0.819883	0.712254	1	1	0.415068	0.237632	0.642259	0.262918	0.0923608	0.0488007	0.139517	0.0908575	0	0	0.0166234	0.585023	0	1	0.0135257	0.324324	0.0251572	0.246842	0.385771	0.103758	0	0.13446	0	0	0.285964	1	1	1	1	1	1	0.855297	0.910384	1	0.76512	1	1	1	1	1	1	1	1	1
tr|G3HN77|G3HN77_CRIGR	IVDFNMTDLAK		633.824	2	18.4573	TRUE	1	0.916937	1	1	0.405049	0.389222	1	1	0.554733	0.973042	0.582199	1	1	1	1	1	0.591216	0.394492	1	0.339499	0.608453	1	0.325009	1	0.623268	0.518477	0.481319	1	1	0.281821	0.331471	0.293706	0.367692	1	1	0.0381298	1	0.267711	1	1	1	1	1	1	1	0.267522	0.676011	0.653619	0.9875	0.745904	1	0.687207	1	1	0.843628	1	0.045773	0.224224	1	1	0.713112	0.631405	0.217297	0.49359	1	1	0.976363	0.145597	1	1	0.12708	1	1	0.0825206	0.235213	0.190476	1	1	1	1	1	1	1	0.418491	1	0.946593	1	0.950372	1	0.847737	1	1	1	1	1	1
tr|G3INM4|G3INM4_CRIGR	TWTAADTAAQITR		703.357	2	13.5408	FALSE	1	1	1	1	1	1	1	1	1	1	1	1	1	0.541363	1	1	0.485529	1	0.731722	0.900575	0.090535	1	1	1	1	1	0.204337	0.221597	0.0122449	1	1	1	1	1	1	0.866942	0.480355	1	1	1	1	1	1	1	1	1	1	1	1	1	0.268834	1	1	1	1	1	1	0.387915	1	0.0725571	1	1	1	1	0.31425	0	1	0.0380711	1	1	1	0.253879	1	1	1	0.161383	1	1	1	1	1	1	1	1	1	1	1	1	1	1	1	1	1	1	1	1
tr|G3INM4|G3INM4_CRIGR	TIQAATDAATWTR		703.357	2	13.5785	TRUE	1	1	1	1	1	0.994739	1	1	1	1	1	1	1	1	1	1	1	1	1	0.822902	1	0.928363	1	1	1	1	1	1	1	1	0.650067	1	0.658501	0.839761	1	0.876986	1	1	1	1	1	1	1	1	1	1	1	1	1	0.451232	1	1	1	1	0.804434	1	0.20961	1	0.261985	0.722807	0.565352	1	1	0.966857	0.897714	1	0.798714	0.544463	0.989214	1	1	1	1	1	1	1	0.79807	1	1	1	1	1	1	1	1	1	1	1	1	1	1	1	1	1	1	1
tr|G3HYG2|G3HYG2_CRIGR	VLITTDLLAR		557.845	2	19.7985	FALSE	0.218579	0	1	0.0238806	0.00900901	0	1	0	0.37438	0	0	1	0	0.0912442	1	0.00135318	0.829205	0	0.729794	0.0256267	0	0	0	0	0	0	1	0	0	0.0306022	0.0666948	0	0	0.073183	0	0	0.185389	0.319176	1	0	0.401732	0.0974967	0	0	0.588448	1	0	0.254372	1	0	0.662326	0	1	1	0.0214085	0.240992	0	0.454943	0.163084	0	0	0	0	0.0152413	0.144835	0	0	0	0.462133	0.0214765	0.649028	0	0	0	0	0	0	1	1	1	1	1	1	1	1	1	1	1	1	1	1	1	1	1	1	0.142637
tr|G3HYG2|G3HYG2_CRIGR	ALLDTTILVR		557.845	2	20.1386	TRUE	1	1	1	1	1	1	1	0.667112	1	1	0.830177	1	1	1	1	1	0.887158	1	1	1	1	0.790262	0.490847	1	1	0.446585	1	0.924227	0.866582	0.967344	0.243886	1	1	1	0.243461	1	1	1	1	1	1	1	0.996161	1	0.410417	1	1	0.873848	0.152004	1	0.995756	1	0.18959	1	0.648114	0.200645	0.576549	1	1	1	1	1	1	1	1	0.582633	0.401033	1	1	1	1	1	0.479794	1	1	0.794824	0.802508	1	1	1	1	1	1	1	1	1	1	1	1	1	1	1	1	1	1	0.945049
tr|G3HYG2|G3HYG2_CRIGR	WIK[SU1]MFVLDEADEMLSR		776.045	3	25.5112	FALSE	1	1	1	0.261554	0.977481	0.239268	0.19042	1	0.876006	1	1	0.52698	1	0.528544	0.618606	0	1	0.112526	0.259953	0.100512	0	0	0	0.0135558	1	0.0477205	0.731722	0.459564	0.732432	1	0.844922	1	1	1	1	0.563574	1	1	0.195519	1	1	0.79122	0.0929853	1	0.0852314	0.0906149	1	0.892812	1	0.475077	1	0.590588	0.414949	1	0.348401	1	1	0.00479846	1	0	0	0	0.196006	0.400335	0.407279	0	0	1	0.328824	0.163832	1	0	0.0756881	0	0.516359	0	0	0.848598	0.783726	1	1	1	1	1	1	1	0.493204	1	1	1	1	1	1	1	1	0.153379
tr|G3HYG2|G3HYG2_CRIGR	SLMEDAEDLVFMK[SU1]IWR		776.045	3	25.0775	TRUE	1	1	1	1	1	1	0.533626	1	0.507949	0.33139	1	0.564786	1	0.285498	0.640805	0.474241	0.0624434	0.338299	1	0.917979	0.343775	1	1	0.610397	1	1	0.25	0.575178	0.258667	1	1	0.608719	0.572917	1	0.933949	1	0.409917	0.455696	1	1	1	1	0.191401	1	1	1	0.489242	0.514099	0.778255	0.691978	0.616799	1	0.631451	0.633416	0.435664	1	1	0.228286	0.475148	1	0.172088	0.515515	0.762083	0.887324	0.999067	0.961203	0.858465	0.712378	0.53159	1	0.326259	0.625434	1	0.860711	0.533648	0.953746	1	1	1	1	1	1	1	1	1	1	1	1	1	1	1	1	1	1	1	0.938071
tr|G3HWX4|G3HWX4_CRIGR	EHALLAYTLGVK		657.874	2	16.3828	FALSE	1	0.107969	1	1	0.00890869	0	0	0.0672566	0	0.00989283	0.0240453	0	0	0	0.0149083	0	0	0	0	0	0	0	0	0.0145003	0	0	0	0	0	0	0	0	0	0	0	0	0	0	0.764368	0.777635	0.733457	0	0.128593	0	0.0494812	0	1	0.142336	0	0	0.146384	0	0	0	0	0	0	0	0	0	0	0	0	0	0	0	0	0	0	0	0	0	0	0	0	0	0	0.106796	0.89011	1	0.133333	1	0	1	1	1	1	0.81791	1	1	1	1	1	1	1	0
tr|G3HWX4|G3HWX4_CRIGR	VGLTYALLAHEK		657.874	2	16.0561	TRUE	1	1	0.941935	0.752197	1	0.588975	1	1	1	1	0.777502	0.81052	0.416634	1	1	1	0.882679	1	0.701586	0.441932	1	1	1	0.107338	0.329539	0.0658106	0.238001	1	1	0.342349	1	1	0.502694	1	1	0.214085	0.470476	1	1	0.960958	1	0.53562	1	0.492308	1	0.875403	1	0.193367	1	0.508452	0.289731	1	0.10129	1	0.442355	1	1	0.786039	1	1	1	0.431489	0.402143	1	0.0883036	1	0.28982	0.795694	1	0.59962	1	1	1	1	1	0.428528	1	1	0.971061	1	1	1	1	1	1	1	0.330097	1	1	1	1	1	1	1	1	0.710635
tr|G3HWX4|G3HWX4_CRIGR	[PGE]-EHALLAYTLGVK		648.869	2	20.8836	FALSE	0.485255	0.205882	0.807018	1	0.11102	1	1	1	0.616648	1	1	1	0.192031	0.0758157	0.727743	0.844685	0.4903	0.636645	0.968054	1	0	0	0	0.964377	0.649013	1	0.489262	0.294372	0.382689	1	0.0247737	0.111069	0.108593	1	1	1	0.880235	0.532594	1	1	0.746988	1	1	1	0	0.740007	0.168263	1	1	1	0.290172	1	1	0.552239	1	0.853158	1	1	1	0.0961431	0	0	0.337908	1	0.136103	0.961518	0.297731	0.436207	0.0549398	0.488627	0.10551	1	0.235447	1	1	0	1	1	1	1	1	1	1	1	1	1	0.871429	1	1	1	1	1	1	1	1	0.62985
tr|G3HWX4|G3HWX4_CRIGR	[PGE]-EVGLTYALLAHK		648.869	2	20.8441	TRUE	1	1	1	0.426731	1	0.699151	0.794471	0.868941	1	1	1	1	1	1	1	1	1	1	1	1	1	0.90941	1	0.831662	1	1	1	1	1	0.348536	0.947343	1	1	0.863453	0.651026	1	1	0.566612	1	1	0.414201	1	1	1	0.103226	0.410863	1	1	1	1	1	1	1	1	1	1	0.906019	1	0.722957	0.633078	0.683792	0.862482	1	0.530526	1	1	1	1	0.972861	0.368816	0.542088	1	1	0.553349	1	0.776096	1	1	1	1	1	1	1	1	1	1	1	1	1	1	1	1	1	1	1	1
tr|G3HWE9|G3HWE9_CRIGR	LISQIVSSITASLR		744.443	2	32.9373	FALSE	0.530151	1	1	0.976636	0.507872	1	0.943731	0.0467405	0.118848	0.415993	0.780669	1	0.757018	0.513251	0.119363	0.299165	0.440483	0.437053	1	1	1	0.246587	0.0301562	0.0389294	0.449369	0.113755	0.751911	1	0.316094	1	0.927339	0.904406	0.672648	1	0.829477	0.435337	0.287586	0.161429	0.971223	1	1	1	0.721863	0.368421	0.634657	0.669888	1	0.594197	1	0.856178	1	0.419519	0.252573	1	0.2206	1	0.374704	0.0359589	0.182152	0.523866	1	0.313741	0.22037	0.669028	0.745307	1	1	0.829159	1	0.182556	1	0.132068	1	1	0.188016	0.292985	0.0183647	1	1	1	1	1	1	1	1	1	1	1	1	1	1	0.503226	1	1	1	1
tr|G3HWE9|G3HWE9_CRIGR	LSATISSVIQSILR		744.443	2	32.9201	TRUE	1	1	1	1	1	1	1	0.357938	0.816678	0.0670315	0.777433	0.72015	0.954929	0.311832	0.19063	0.953082	0.371375	0.185282	0.595231	0.183388	0.2612	1	0.754108	0.0734438	0.693773	0.548235	0.48605	0.369924	0.740545	0.994625	0.395433	0.219634	1	0.0487265	0.41349	0.688804	1	1	1	1	0.989554	0.0721221	1	0.881608	1	1	1	1	1	0.0235849	0.988235	1	0.405481	1	0.536904	1	0.833696	0.396635	1	0.61276	1	0.87993	0.0597148	1	0.216485	1	0.359695	0.36516	0.35651	0.847164	0.981521	0.45446	1	1	0.0205725	0.61015	0.190209	1	1	1	1	1	1	1	1	1	1	1	1	0.966887	1	1	1	1	1	0.541322
tr|G3HDY7|G3HDY7_CRIGR	EESEESDEDM[Oxi]GFGLFD		926.341	2	21.9448	FALSE	1	1	1	1	0.635817	0.875292	1	1	0.530938	1	0.41826	1	1	0.953365	0.785594	0.221315	1	0.95976	0.862108	0.532253	0.666223	1	0.343888	0.650356	1	0.0480274	0.951762	0.617978	1	0.673227	0.724138	0.603397	1	0.377345	0.857923	1	1	0.740493	1	1	0.295302	0.757241	1	1	0.634104	0.835267	0.94559	0.636569	0.127639	0.191434	1	1	0.472594	1	0.478187	1	0.631981	0.786148	0.955379	1	0.81116	0.949986	1	0.784829	0.720408	1	0.495453	1	0.868747	0.0335917	1	1	0.881579	0.4121	0.831122	0.545718	0.548868	1	1	1	1	1	1	1	1	1	1	1	1	1	1	1	1	1	1	0.121164
tr|G3HDY7|G3HDY7_CRIGR	FLGFGM[Oxi]DEDSEESEED		926.341	2	20.7087	TRUE	1	1	1	1	0.444809	0.507525	0.485068	0.653212	1	1	0.744553	0.839317	0.108511	1	0.388813	0.418099	0.0738137	0.851351	0.838144	0.263626	1	0.387645	0.726031	1	1	0.696405	0.296268	0.334309	0.540142	0.510507	0.420927	1	1	0.353107	0.196265	0.387621	0.887238	0.468231	1	1	1	1	1	0.92147	1	1	1	0.86951	0.359069	0.255285	1	0.676306	0.643484	1	0.884922	0.438654	0.460791	1	1	0.941542	1	0.565038	0.941913	0.857482	0.0567668	1	0.34554	0.477126	0.877475	0.957801	1	0.881453	0.217018	0.894437	0.888037	1	0.0962343	1	1	1	1	1	0.866044	1	1	1	1	1	1	1	1	0.8	1	1	1	0.871354
tr|G3HDY7|G3HDY7_CRIGR	EESEESDEDMGFGLFD		918.344	2	0	FALSE	1	1	1	0.874414	1	0.596828	1	0.42741	1	0.995249	1	0.759865	0.353564	1	0.579092	1	0.855323	0.359075	1	1	1	1	0.842194	0.598065	0.938727	0.655476	1	0.922655	0.834447	1	1	0.453733	1	0.218386	1	1	0.648474	1	1	1	1	1	1	1	1	0.217551	0.293182	0.991397	1	1	0.998941	0.494785	0.611215	0.616297	0.00133779	1	1	1	0.768821	0.808439	1	0.340846	0.384493	1	0.38704	0.684148	0.584509	1	0.964517	0.794865	1	1	0.124419	1	1	0.743548	1	1	0.894646	1	1	1	1	1	1	1	1	1	1	1	1	1	1	1	1	0.927898
tr|G3HDY7|G3HDY7_CRIGR	FLGFGMDEDSEESEED		918.344	2	0	TRUE	1	0.568016	1	1	0.770383	0.384755	1	1	1	1	0.890113	1	0.371233	1	0.493827	0.64772	1	0.97003	1	1	0.943242	0.905294	0.0320856	0.896552	0.438117	1	1	0.39851	1	0.440256	1	0.87172	0.2542	0.557776	1	1	1	0.321072	0.881107	1	1	1	1	1	1	1	0.779065	1	0.727539	1	0.630483	0.261231	0.808463	1	0.871653	1	0.643483	0.878959	1	0.67147	1	0.798668	0.721516	1	1	1	1	0.424225	0.734729	1	0.343612	0.629876	0.494886	1	1	1	0.734103	1	1	1	1	1	1	1	1	1	1	1	1	1	1	1	1	1	1	0.250087
tr|G3HV67|G3HV67_CRIGR	FQSAAIGALQ[Dea]EASEAYLVGLFEDTNLC[PPa]AIHAK		863.932	4	35.2587	FALSE	1	1	1	1	0.469464	1	0.343891	1	1	0.536125	1	1	1	1	1	0.304266	0.177678	1	0	0.449966	1	1	1	0.477594	1	0.0321839	0.628213	0.67749	0	0.221466	0.165582	0.74949	0.194001	0	0.0658992	0.164576	1	0.492256	1	1	1	0.191489	1	1	1	1	1	1	1	0.161276	1	0.827018	0.54246	0.427232	0.244116	1	0.634576	0.322884	0.497504	1	0.602554	1	0.0222672	0	0.941204	0.465239	0.200722	0.036894	0.43201	0.0214861	0.512603	0.376916	0	0	0.745035	0	0.0567211	1	1	1	1	1	1	1	1	1	1	1	1	1	0.839286	1	1	1	1	0.237037
tr|G3HV67|G3HV67_CRIGR	AHIAC[PPa]LNTDEFLGVLYAESAEQ[Dea]LAGIAASQFK		863.932	4	35.172	TRUE	1	1	1	1	0.940706	1	1	1	1	0.924331	0.803544	1	1	1	1	0.369108	1	0.877373	0.461696	1	1	1	0.537206	0.353532	0.800498	1	1	0.322729	0.850857	1	0.48206	0.729102	1	0.759494	0.159805	0.659298	0.557016	1	1	1	1	1	1	1	1	1	0.505088	1	0.974009	0.959507	0.339608	1	0.211784	0.804335	1	1	0.319776	1	0.197335	1	0.551751	1	0.578826	1	1	0.754772	1	0.538041	1	1	0.596588	1	0.368231	0.415363	0.25171	0.933367	0.488513	1	1	1	1	1	1	1	1	1	1	0.777251	0.807531	1	1	1	1	1	1	1
