## Supplementary Table S5 for "Analysis of coagulation factor IX in bioreactor cell culture medium predicts yield and quality of the purified product" (part 6 of 30)

### Sheet: FDR (continued)
Protein	Peptide	Label	Precursor MZ	Precursor Charge	RT	Decoy	FDR 20190204_Schulz_Luci_1 (20190204_Schulz_Luci_1.wiff (sample 1))	FDR 20190204_Schulz_Luci_2 (20190204_Schulz_Luci_2.wiff (sample 1))	FDR 20190204_Schulz_Luci_3 (20190204_Schulz_Luci_3.wiff (sample 1))	FDR 20190204_Schulz_Luci_4 (20190204_Schulz_Luci_4.wiff (sample 1))	FDR 20190204_Schulz_Luci_5 (20190204_Schulz_Luci_5.wiff (sample 1))	FDR 20190204_Schulz_Luci_6 (20190204_Schulz_Luci_6.wiff (sample 1))	FDR 20190204_Schulz_Luci_7 (20190204_Schulz_Luci_7.wiff (sample 1))	FDR 20190204_Schulz_Luci_8 (20190204_Schulz_Luci_8.wiff (sample 1))	FDR 20190204_Schulz_Luci_9 (20190204_Schulz_Luci_9.wiff (sample 1))	FDR 20190204_Schulz_Luci_10 (20190204_Schulz_Luci_10.wiff (sample 1))	FDR 20190204_Schulz_Luci_11 (20190204_Schulz_Luci_11.wiff (sample 1))	FDR 20190204_Schulz_Luci_12 (20190204_Schulz_Luci_12.wiff (sample 1))	FDR 20190204_Schulz_Luci_13 (20190204_Schulz_Luci_13.wiff (sample 1))	FDR 20190204_Schulz_Luci_14 (20190204_Schulz_Luci_14.wiff (sample 1))	FDR 20190204_Schulz_Luci_15 (20190204_Schulz_Luci_15.wiff (sample 1))	FDR 20190204_Schulz_Luci_16 (20190204_Schulz_Luci_16.wiff (sample 1))	FDR 20190204_Schulz_Luci_17 (20190204_Schulz_Luci_17.wiff (sample 1))	FDR 20190204_Schulz_Luci_18 (20190204_Schulz_Luci_18.wiff (sample 1))	FDR 20190204_Schulz_Luci_19 (20190204_Schulz_Luci_19.wiff (sample 1))	FDR 20190204_Schulz_Luci_20 (20190204_Schulz_Luci_20.wiff (sample 1))	FDR 20190204_Schulz_Luci_22 (20190204_Schulz_Luci_22.wiff (sample 1))	FDR 20190204_Schulz_Luci_23 (20190204_Schulz_Luci_23.wiff (sample 1))	FDR 20190204_Schulz_Luci_24 (20190204_Schulz_Luci_24.wiff (sample 1))	FDR 20190204_Schulz_Luci_25 (20190204_Schulz_Luci_25.wiff (sample 1))	FDR 20190204_Schulz_Luci_26 (20190204_Schulz_Luci_26.wiff (sample 1))	FDR 20190204_Schulz_Luci_27 (20190204_Schulz_Luci_27.wiff (sample 1))	FDR 20190204_Schulz_Luci_28 (20190204_Schulz_Luci_28.wiff (sample 1))	FDR 20190204_Schulz_Luci_29 (20190204_Schulz_Luci_29.wiff (sample 1))	FDR 20190204_Schulz_Luci_30 (20190204_Schulz_Luci_30.wiff (sample 1))	FDR 20190204_Schulz_Luci_31 (20190204_Schulz_Luci_31.wiff (sample 1))	FDR 20190204_Schulz_Luci_32 (20190204_Schulz_Luci_32.wiff (sample 1))	FDR 20190204_Schulz_Luci_33 (20190204_Schulz_Luci_33.wiff (sample 1))	FDR 20190204_Schulz_Luci_34 (20190204_Schulz_Luci_34.wiff (sample 1))	FDR 20190204_Schulz_Luci_35 (20190204_Schulz_Luci_35.wiff (sample 1))	FDR 20190204_Schulz_Luci_36 (20190204_Schulz_Luci_36.wiff (sample 1))	FDR 20190204_Schulz_Luci_37 (20190204_Schulz_Luci_37v2.wiff (sample 1))	FDR 20190204_Schulz_Luci_38 (20190204_Schulz_Luci_38.wiff (sample 1))	FDR 20190204_Schulz_Luci_39 (20190204_Schulz_Luci_39.wiff (sample 1))	FDR 20190204_Schulz_Luci_40 (20190204_Schulz_Luci_40.wiff (sample 1))	FDR 20190204_Schulz_Luci_41 (20190204_Schulz_Luci_41.wiff (sample 1))	FDR 20190204_Schulz_Luci_42 (20190204_Schulz_Luci_42.wiff (sample 1))	FDR 20190204_Schulz_Luci_43 (20190204_Schulz_Luci_43.wiff (sample 1))	FDR 20190204_Schulz_Luci_44 (20190204_Schulz_Luci_44.wiff (sample 1))	FDR 20190204_Schulz_Luci_45 (20190204_Schulz_Luci_45.wiff (sample 1))	FDR 20190204_Schulz_Luci_46 (20190204_Schulz_Luci_46.wiff (sample 1))	FDR 20190204_Schulz_Luci_47 (20190204_Schulz_Luci_47.wiff (sample 1))	FDR 20190204_Schulz_Luci_48 (20190204_Schulz_Luci_48.wiff (sample 1))	FDR 20190204_Schulz_Luci_49 (20190204_Schulz_Luci_49.wiff (sample 1))	FDR 20190204_Schulz_Luci_50 (20190204_Schulz_Luci_50.wiff (sample 1))	FDR 20190204_Schulz_Luci_51 (20190204_Schulz_Luci_51.wiff (sample 1))	FDR 20190204_Schulz_Luci_52 (20190204_Schulz_Luci_52.wiff (sample 1))	FDR 20190204_Schulz_Luci_53 (20190204_Schulz_Luci_53.wiff (sample 1))	FDR 20190204_Schulz_Luci_54 (20190204_Schulz_Luci_54.wiff (sample 1))	FDR 20190204_Schulz_Luci_55 (20190204_Schulz_Luci_55.wiff (sample 1))	FDR 20190204_Schulz_Luci_56 (20190204_Schulz_Luci_56.wiff (sample 1))	FDR 20190204_Schulz_Luci_57 (20190204_Schulz_Luci_57.wiff (sample 1))	FDR 20190204_Schulz_Luci_58 (20190204_Schulz_Luci_58.wiff (sample 1))	FDR 20190204_Schulz_Luci_59 (20190204_Schulz_Luci_59.wiff (sample 1))	FDR 20190204_Schulz_Luci_60 (20190204_Schulz_Luci_60.wiff (sample 1))	FDR 20190204_Schulz_Luci_61 (20190204_Schulz_Luci_61.wiff (sample 1))	FDR 20190204_Schulz_Luci_62 (20190204_Schulz_Luci_62v2.wiff (sample 1))	FDR 20190204_Schulz_Luci_63 (20190204_Schulz_Luci_63.wiff (sample 1))	FDR 20190204_Schulz_Luci_64 (20190204_Schulz_Luci_64.wiff (sample 1))	FDR 20190204_Schulz_Luci_65 (20190204_Schulz_Luci_65.wiff (sample 1))	FDR 20190204_Schulz_Luci_66 (20190204_Schulz_Luci_66.wiff (sample 1))	FDR 20190204_Schulz_Luci_67 (20190204_Schulz_Luci_67.wiff (sample 1))	FDR 20190204_Schulz_Luci_68 (20190204_Schulz_Luci_68.wiff (sample 1))	FDR 20190204_Schulz_Luci_69 (20190204_Schulz_Luci_69.wiff (sample 1))	FDR 20190204_Schulz_Luci_70 (20190204_Schulz_Luci_70.wiff (sample 1))	FDR 20190204_Schulz_Luci_71 (20190204_Schulz_Luci_71.wiff (sample 1))	FDR 20190204_Schulz_Luci_72 (20190204_Schulz_Luci_72.wiff (sample 1))	FDR 20190204_Schulz_Luci_73 (20190204_Schulz_Luci_73.wiff (sample 1))	FDR 20190204_Schulz_Luci_74 (20190204_Schulz_Luci_74.wiff (sample 1))	FDR 20190204_Schulz_Luci_75 (20190204_Schulz_Luci_75.wiff (sample 1))	FDR 20190204_Schulz_Luci_76 (20190204_Schulz_Luci_76.wiff (sample 1))	FDR 20190204_Schulz_Luci_77 (20190204_Schulz_Luci_77.wiff (sample 1))	FDR 20190204_Schulz_Luci_78 (20190204_Schulz_Luci_78.wiff (sample 1))	FDR 20190204_Schulz_Luci_H1a (20190204_Schulz_Luci_H1a.wiff (sample 1))	FDR 20190204_Schulz_Luci_H1aTP (20190204_Schulz_Luci_H1aTP.wiff (sample 1))	FDR 20190204_Schulz_Luci_H1b (20190204_Schulz_Luci_H1b.wiff (sample 1))	FDR 20190204_Schulz_Luci_H1bTP (20190204_Schulz_Luci_H1bTP.wiff (sample 1))	FDR 20190204_Schulz_Luci_H1c (20190204_Schulz_Luci_H1c.wiff (sample 1))	FDR 20190204_Schulz_Luci_H1cTP (20190204_Schulz_Luci_H1cTP.wiff (sample 1))	FDR 20190204_Schulz_Luci_H2a (20190204_Schulz_Luci_H2a.wiff (sample 1))	FDR 20190204_Schulz_Luci_H2aTP (20190204_Schulz_Luci_H2aTP.wiff (sample 1))	FDR 20190204_Schulz_Luci_H2b (20190204_Schulz_Luci_H2b.wiff (sample 1))	FDR 20190204_Schulz_Luci_H2bTP (20190204_Schulz_Luci_H2bTP.wiff (sample 1))	FDR 20190204_Schulz_Luci_H2c (20190204_Schulz_Luci_H2c.wiff (sample 1))	FDR 20190204_Schulz_Luci_H2cTP (20190204_Schulz_Luci_H2cTP.wiff (sample 1))	FDR 20190204_Schulz_Luci_pdFIXa (20190204_Schulz_Luci_pdFIXa.wiff (sample 1))	FDR 20190204_Schulz_Luci_pdFIXaTP (20190204_Schulz_Luci_pdFIXaTP.wiff (sample 1))	FDR 20190204_Schulz_Luci_pdFIXb (20190204_Schulz_Luci_pdFIXb.wiff (sample 1))	FDR 20190204_Schulz_Luci_pdFIXbTP (20190204_Schulz_Luci_pdFIXbTP.wiff (sample 1))	FDR 20190204_Schulz_Luci_pdFIXc (20190204_Schulz_Luci_pdFIXc.wiff (sample 1))	FDR 20190204_Schulz_Luci_pdFIXcTP (20190204_Schulz_Luci_pdFIXcTP.wiff (sample 1))	FDR 20190204_Schulz_Luci_21v2 (20190204_Schulz_Luci_21v2.wiff (sample 1))
tr|G3IGQ2|G3IGQ2_CRIGR	GPAVGIDLGTTYSC[PPa]VGVFQHGK		759.716	3	20.7615	FALSE	1	1	1	1	1	1	1	1	0.605105	0.90495	0.19333	0.0545877	1	0.159556	0.0529471	0.250099	0.404564	0.276384	0.243478	0.19281	0.0813094	0	0	0.194994	0.0307298	0	0.861953	0.104803	0.702151	1	0.146396	0.295685	0.803503	0.582154	0	0.180963	1	0	1	1	1	1	0.892308	0.944267	1	1	1	1	1	0.328381	0.35514	0.639014	0.375089	0.442453	1	0.0116822	0.88229	0	0.0181726	0.464923	0	0	0.0147992	0	0	0.718732	0.0579822	0.0182066	0.488705	0.123332	0	0.299831	0.112839	0	0.0539402	0	0	1	1	1	1	1	1	1	1	1	1	1	1	1	1	1	1	1	1	0.0265748
tr|G3IGQ2|G3IGQ2_CRIGR	GHQFVGVC[PPa]SYTTGLDIGVAPGK		759.716	3	20.7377	TRUE	1	1	1	1	0.4185	1	1	1	0.294537	0.980818	0.614591	1	1	1	1	0.590734	1	1	0.980476	1	1	1	1	1	1	0.609868	1	1	1	1	1	1	1	1	0.872961	1	1	1	1	1	0.132999	0.924711	1	1	1	1	1	1	1	0.861556	0.689697	1	1	0.470708	0.654557	0.881796	1	1	0.803468	1	1	1	0.438483	1	0.770121	1	1	0.777163	1	0.586282	1	0.914227	0.25472	1	1	1	0.887215	1	1	1	1	1	1	1	1	1	1	1	1	1	1	1	1	1	1	0.967742
tr|G3GSZ0|G3GSZ0_CRIGR	[PGQ]-QFVTPADVVSGNPK		721.37	2	19.8002	FALSE	1	0.301115	1	1	1	1	1	1	1	1	0.144116	1	0.20339	1	1	1	1	1	0.704933	1	0.0908622	0.214559	0.0104712	1	0.29677	0.501703	1	0.595588	0.0713693	0.692705	0.80823	1	0.130544	1	1	0.698934	0.93385	1	1	0.988471	1	0.47252	0.549702	0.866943	1	1	1	1	0.455898	0.768779	0.974207	1	0.933649	0.495652	1	0.705711	0.181255	1	0.186404	0.0941704	0.263641	1	1	1	0.522646	0.483955	0.075	0.885254	1	0.94971	0.419433	0.72687	1	0.371362	1	0.653084	1	1	1	1	1	1	1	1	1	1	1	1	1	1	1	1	1	1	1	0.976896
tr|G3GSZ0|G3GSZ0_CRIGR	[PGQ]-QPNGSVVDAPTVFK		721.37	2	19.6401	TRUE	1	1	1	1	1	1	1	1	0.38678	1	1	1	1	1	1	1	1	0.710209	1	0.514135	1	0.57784	0.846695	1	0.935071	1	1	1	0.118728	1	1	1	1	1	1	1	1	1	1	1	0.863364	1	1	0.961972	1	1	1	1	1	0.741317	1	1	1	1	0.511905	0.933051	1	1	1	1	1	1	1	1	1	0.572953	1	1	1	1	1	1	1	0.774351	1	1	0.199193	1	1	1	1	1	1	1	1	1	1	1	0.443709	1	1	1	1	1	1	1
tr|G3HTJ2|G3HTJ2_CRIGR	STLINSLFLTDLYSPEYPGPSHR		869.774	3	28.0968	FALSE	1	1	1	1	1	1	1	1	1	0.986599	1	0.937341	1	0.499022	1	1	0.142857	0.0412574	0.799083	1	0.761113	0	0.300574	0.61009	0.245259	0.559313	0.309132	1	1	0.00560538	0.436246	0	0.0197403	0	0.220328	0.228253	1	1	1	1	0.792982	1	1	0.288673	1	0.131907	1	1	0.0837209	0.938211	0.777778	1	0.273111	0.196029	1	1	1	1	0.139464	0	0	0	0.00869565	0.120987	1	0.0554228	0.720712	0	0	0.336894	0.0475336	0.264191	1	0	0.287241	0	0	1	1	1	0.132075	1	1	1	1	1	1	1	1	1	1	1	1	1	1	1
tr|G3HTJ2|G3HTJ2_CRIGR	HSPGPYEPSYLDTLFLSNILTSR		869.774	3	27.7272	TRUE	1	1	1	0.114216	1	1	1	1	1	1	0.679631	1	1	1	1	1	1	1	1	1	1	1	0.952458	1	0.584941	1	1	1	1	1	1	1	1	0.758931	1	1	1	1	1	1	1	1	1	1	0.646341	0.700437	1	1	1	1	1	1	1	1	1	1	1	0.129683	1	1	1	0.64497	1	0.781699	1	1	1	1	1	1	1	1	0.812094	1	1	1	0.488912	1	1	1	1	1	1	0.316384	1	1	1	1	1	1	1	1	1	1	1	1
tr|G3HLL4|G3HLL4_CRIGR	IAVEPVNPSELPK		696.89	2	15.5484	FALSE	1	1	1	1	1	1	0.683938	1	1	0.215368	1	1	1	1	1	1	1	1	1	1	0.318735	0.0321508	0.344015	1	1	1	1	1	1	1	1	1	1	1	1	1	1	1	1	0.374291	1	1	1	0.762614	1	0.605016	1	0.96395	1	0.94	1	1	1	1	0.893443	1	1	1	1	0.272899	1	0.8495	0.0862944	1	1	0.908944	1	0.929449	1	1	0.146647	1	0.949964	0.790244	0.795994	1	1	1	1	1	1	1	1	1	1	1	1	1	1	1	1	1	1	1	1	1
tr|G3HLL4|G3HLL4_CRIGR	PLESPNVPEVAIK		696.89	2	16.1022	TRUE	0.688312	1	1	1	0.700088	1	1	1	1	1	1	1	1	1	1	1	1	1	1	1	0.351578	1	1	1	1	1	1	1	1	1	1	1	1	1	1	1	1	1	1	1	1	1	1	1	1	1	0.976882	1	1	1	1	1	1	0.77253	1	0.979167	1	1	1	0.292409	1	0.781364	0.782218	1	1	1	0.965647	1	1	1	0.475161	1	1	1	1	1	1	1	1	1	1	1	1	1	1	1	0.8582	1	1	1	1	1	1	1	1	1
tr|G3GTK2|G3GTK2_CRIGR	IGPLGLSPK		441.276	2	13.1541	FALSE	0.388807	1	1	1	0.138092	0.0293255	0.381138	0.25553	0.282702	0.698448	0.343358	0.159656	0	0.075	0.0424457	0.00529451	0	0.111888	0.234686	0.0665343	0	0	0	0.00554324	0	0.00908632	0	0.00112423	0	0	0	0	0.11545	0.424566	0.0300958	0	0.0863698	0.00523286	0.728358	1	0.020339	0.639296	0	0.266399	0.0747943	0	0.434783	0.0422433	0	0.261742	0.0118483	0.069	0.227899	0	0.0696171	0.355212	0	0.00478469	1	0	0	0	0	0	0	0	0	0	0.00245851	0	0	0	0	0	0	0	0	1	1	1	1	1	1	1	1	1	1	0.5	1	0.702128	1	1	1	1	1	0
tr|G3GTK2|G3GTK2_CRIGR	PSLGLPGIK		441.276	2	12.9172	TRUE	1	1	1	0.516804	0.93775	0.857143	0.945156	0.608846	0.611174	0.513502	1	1	0.509903	1	1	1	1	0.682183	1	0.685152	0.352377	0.0138568	0.201911	1	0.523991	1	0.390829	0.526988	0.263158	1	1	1	0.965393	1	0.219592	1	0.551321	1	1	1	0.717432	0.507216	1	1	0.594959	0.695238	0.906871	1	1	0.735577	0.546351	1	1	0.400284	0.965042	1	1	1	0.500585	0.530149	0.392021	0.0476718	1	1	1	1	0.578384	1	1	0.960539	0.972986	1	1	1	1	1	0.344457	1	1	1	1	1	1	1	1	1	1	1	1	1	1	1	1	1	1	1
tr|G3HP12|G3HP12_CRIGR	AKEADQLKQDLQ[Dea]EAR		872.447	2	30.8652	FALSE	0.663707	1	1	1	1	1	0.516158	0.796504	1	1	1	1	0.778806	0.5309	0.12959	0.0438356	1	1	0.173469	1	1	0.0402174	1	1	0.317921	1	0.953696	1	1	1	1	1	0.629772	1	1	0.284577	0.357216	0.674547	1	1	1	0.620359	1	1	1	0.141026	1	1	0.218381	0.263516	1	0.604807	0.772573	1	1	0.203376	1	0.39362	0.281615	1	0.171218	1	1	0.980401	1	1	1	1	0.984315	1	0.865216	1	0.81339	0.776609	0.481303	0.00103306	0.937544	1	1	1	1	1	1	1	1	1	1	1	1	1	1	1	1	1	1	0.543901
tr|G3HP12|G3HP12_CRIGR	AEQ[Dea]LDQKLQDAEKAR		872.447	2	29.5469	TRUE	1	1	0.737374	0.965452	0.560821	1	0.599916	0.216267	0.676768	0.669202	1	0.385714	0.616598	0.862507	1	0.666048	1	1	1	1	1	1	0.689614	0.929982	1	0.166493	1	1	1	0.718458	1	1	0.397069	1	1	0.166912	1	0.82391	1	1	1	0.152968	0.128736	1	1	1	0.523091	1	0.364372	1	0.673243	1	0.527344	1	1	0.526483	1	1	1	0.142024	0.0514752	1	1	1	1	1	1	1	0.30742	1	0.908108	1	1	1	1	1	0.532434	1	1	1	1	1	1	1	1	1	1	1	1	1	1	1	1	1	1	0.750067
tr|G3H605|G3H605_CRIGR	ATENDIYNFFSPLNPMR		1014.98	2	27.5094	FALSE	1	1	1	1	1	1	0.964576	1	0.567153	1	0	0.188662	0.00160128	0.325091	1	0.665012	1	0.802004	1	1	0	0	0	0.708299	0.378063	0.251309	0.984254	0.714324	1	0.206923	0.26087	1	1	0.378904	0.49209	0.916562	1	0.245929	0.711694	1	0.989564	1	0.961702	1	0.889134	0.447099	1	1	0.172072	0.152644	0.904511	0.745724	0.561247	0.96752	1	0	0.828618	1	0.305118	0	0	0	0.628828	0.523872	0.856655	1	1	0.947695	1	0.703946	0.519166	0.012959	0	0.275969	0.989391	0.110899	0.116373	1	1	1	1	1	1	1	1	1	1	1	1	1	1	0.949275	1	1	1	0.640881
tr|G3H605|G3H605_CRIGR	MPNLPSFFNYIDNETAR		1014.98	2	27.4528	TRUE	1	0.687793	0.906336	0.438986	0.9186	0.694133	1	0.998594	1	1	1	1	0.686755	0.367678	0.0816518	0.0588235	1	0.55614	1	0.0631896	0.241037	1	1	0.102997	1	0.0564784	1	0.962075	0.291748	0.913444	0.450323	0.886468	1	1	0.691196	1	1	0.252312	1	1	1	1	1	1	1	0.222455	0.600423	1	0.674955	1	0.408879	0.624773	0.0973025	0.257006	0.457575	0.272385	1	1	1	1	0.914304	0.91287	0.995344	0.460287	1	0.587065	0.702786	0.386619	0.250368	1	0.67506	1	1	0.322754	1	1	0.972178	1	1	1	1	1	1	1	1	1	1	1	1	1	1	1	1	1	1	0.165158
tr|G3H6C5|G3H6C5_CRIGR	LGPGGLDPVEVYESLPEELQK		757.058	3	26.7632	FALSE	1	1	1	1	0.635479	1	1	1	1	1	0.739309	1	0.915505	0.560377	1	0.772365	1	1	1	1	0	0	0.136585	1	0.846398	1	1	1	1	0.632599	0.877158	0.586291	1	0.857759	1	1	0.806921	1	0.830716	0.987976	1	1	1	1	1	1	0.478713	1	0.867378	1	0.883291	1	0.548957	0.827684	1	1	0.00657174	0.912016	1	0	0.400172	0	1	1	1	0.629268	0.832185	1	0.184006	0.976333	1	0.57244	0.359686	1	0.671629	0	0.345393	1	1	1	1	1	1	1	1	1	1	1	1	1	1	1	1	1	1	1
tr|G3H6C5|G3H6C5_CRIGR	QLEEPLSEYVEVPDLGGPGLK		757.058	3	27.2342	TRUE	1	1	1	1	1	1	1	1	1	1	1	1	1	1	0.258311	1	1	1	0.983151	1	0.157845	1	1	1	0.810233	0.72652	1	0.387258	1	1	1	1	0.35114	1	1	1	1	1	1	0.564669	1	1	1	1	1	1	1	1	1	0.488038	0.400861	1	1	1	1	1	1	1	1	1	1	1	1	0.497467	1	0.274917	0.916527	1	0.953918	1	0.362391	1	1	0.750123	0.910061	1	1	1	1	1	1	1	1	1	1	1	1	1	1	1	1	1	1	1	1	1
tr|G3IEE6|G3IEE6_CRIGR	AAFVLPEFTR		575.816	2	21.3641	FALSE	0.474483	1	1	1	1	0.770207	0	0.866128	0.241432	1	0.19305	1	0.449226	0.2	0	0	0.127048	0	0.479272	0.24833	0.0279232	0.00248293	0.272798	0.0510397	0	0	1	0.224483	0.884528	0.00662983	0	0.583831	0.499048	0.29462	1	0.448203	0.791898	0.129272	1	0	1	0.988908	0.272442	0	0.0274678	1	0.174678	0.3125	0.0442632	1	1	0.453759	0.107477	0.0551796	0.639303	0.539962	0.42721	0.0762279	1	0	0.0202293	0	0	0.0473102	0	0	0	0	0	0	0	0	0	0	0	0	0	1	1	1	1	1	1	1	1	1	1	1	1	1	1	1	1	1	1	0.530163
tr|G3IEE6|G3IEE6_CRIGR	TFEPLVFAAR		575.816	2	20.7714	TRUE	1	1	1	1	1	1	1	1	1	1	0.645335	1	1	1	1	0.890752	1	1	1	1	1	1	1	0.0372549	1	1	1	1	0.992973	1	1	1	1	1	1	0.310837	1	1	1	1	1	0.604255	1	0.220484	0.294493	0.44729	1	0.244767	0.89549	1	0.838562	1	1	1	1	0.507033	1	1	1	1	1	1	1	1	1	1	1	0.975633	0.584877	1	0.775426	0.641379	1	1	1	1	1	1	1	1	1	0.748571	1	1	1	1	0.710167	1	1	1	1	1	1	1	1	0.984278
tr|G3H3I2|G3H3I2_CRIGR	IAAQDLLLAVATDFQNESAAALAAAATR		697.373	4	40.3408	FALSE	1	1	1	1	0.658182	0.0486891	0.891297	1	1	1	1	1	1	0.103837	0.864439	1	0.381517	0.358958	1	1	1	0.797142	0.78291	0.608009	0.0830793	0.393147	1	0.0986763	0.279619	0.379081	0.174569	0.383183	1	0.0777667	0.212682	0.428179	1	0.367781	1	1	1	1	0.582291	1	1	1	0.922384	1	1	0.360534	0.650625	0.517572	1	1	0.877821	0.639324	1	0.463953	0.224319	0.466501	0.143169	0.804099	0.181818	0.735207	0.142806	0.653603	0.424397	0.0736149	1	0.0814269	0.0359508	0.682166	1	0	1	0.0536238	1	1	0.36715	1	1	1	1	1	1	1	1	1	1	1	1	1	0.0638298	1	1	0.341656
tr|G3H3I2|G3H3I2_CRIGR	TAAAALAAASENQFDTAVALLLDQAAIR		697.373	4	40.6754	TRUE	1	0.667857	1	1	0.345117	0.261465	1	1	1	1	1	1	1	0.716749	1	1	0.818747	1	0.709216	0.530042	1	1	1	0.929158	0.12536	0.59505	0.633188	0.87621	1	0.213415	0.891347	0.531259	0.28816	1	0.291395	0.88605	1	1	1	1	0.834171	1	1	1	0.602507	1	1	1	1	0.480631	1	1	1	0.52108	0.752412	1	0.702934	0.815354	1	0.465232	1	1	1	0.606108	0.774453	1	0.793761	0.31118	1	0.369682	0.413543	0.722684	1	0.356575	0.841233	0.675683	0.782293	1	1	1	1	1	1	1	1	1	0.880756	1	1	1	1	1	1	1	1	1
tr|G3I970|G3I970_CRIGR	GAQLAAENLGISLASLLLNK		666.053	3	35.6902	FALSE	1	1	1	0.859724	1	1	0.794769	0.579505	1	1	0.678972	0.547594	0.309453	1	0.428005	0.332841	0.707022	1	0.341535	0.50297	1	1	1	0.878354	0.436353	0.352977	0.710027	1	0.174135	0.550197	0.465306	1	0.427916	1	0.369883	0.579322	0.833017	0.749744	1	1	1	1	0.899124	1	1	0.213603	1	1	0.810325	0.806134	0.793103	0.659537	0.891515	1	0.420198	0.927359	0.631795	0.445681	0.829053	0.372114	0.800958	1	0.52746	1	1	0.465392	0.739339	0.37165	1	0.162369	0.140194	0.417738	0.569303	0.512668	0.207042	1	0.0560748	1	1	1	1	0.817708	1	1	1	1	1	1	1	1	1	1	1	1	1	0.376607
tr|G3I970|G3I970_CRIGR	NLLLSALSIGLNEAALQAGK		666.053	3	36.7794	TRUE	1	1	1	1	0.857697	0.548371	1	0.283451	1	0.839243	1	1	1	0.614865	1	0.109819	0.61942	0.599139	0.51243	0.948216	1	1	0.889444	1	0.602682	0.917722	1	1	0.805505	0.470439	0.285531	1	1	1	1	0.583381	1	0.922225	1	1	1	1	1	1	1	0.68902	1	0.565079	0.282428	1	0.92814	0.0693119	1	1	1	0.904278	1	0.182762	0.723301	0.174797	1	0.833828	1	1	0.462016	1	0.810077	1	1	1	1	0.900052	0.853195	0.560506	0.828721	1	1	1	1	1	1	1	0.827586	1	1	1	1	1	1	1	1	1	1	1	1	0.291169
tr|G3I970|G3I970_CRIGR	GAQLAAEN[Dea]LGISLASLLLNK		666.381	3	33.8487	FALSE	1	1	1	1	1	1	1	1	1	1	0.983652	0.631373	1	0.813292	0.292376	0.314019	0.0640505	0.359192	0	0	0	0	0	0	0.148686	0.0264026	0.0994838	0	0	0	0.185317	0	0	0	0.0726846	0	0	0.121394	1	1	1	1	1	1	0.830943	0.689224	1	1	0.700357	0.0170524	0.0469974	0.117542	0.587127	0.0368304	0.0133495	1	0.0392532	0	0	0	0	0	0	0	0	0	0	0.0030426	0	0	0	0	0	0	0	0	0	1	1	1	1	1	1	1	1	1	1	1	1	1	1	1	1	1	1	0.00113701
tr|G3I970|G3I970_CRIGR	NLLLSALSIGLN[Dea]EAALQAGK		666.381	3	34.4185	TRUE	0.209738	0.854582	0.341333	1	0.10802	1	1	0.408228	1	1	1	1	0.986262	1	1	0.925793	1	1	0.261005	0.741618	0.600843	0.625	1	0.343011	1	0.45613	1	0.102277	1	0.648743	0.253568	1	1	0.542821	1	1	1	1	1	1	1	1	1	1	0.31101	1	0.693428	1	0.873025	0.573582	0.325688	1	1	1	1	1	0.911532	0.938075	0.665934	0.420693	0.919629	1	0.273381	0.694605	0.16875	1	1	0.912696	1	0.349274	0.27629	0.0544886	1	0.428531	1	0.49896	0.596848	1	1	1	1	1	1	1	1	1	0.379085	1	1	1	1	1	1	1	1	1
tr|G3HZY1|G3HZY1_CRIGR	GLGLDDALEPR		578.304	2	16.4502	FALSE	1	1	1	1	0.951429	1	0.730134	1	1	1	1	1	0.993743	0.46082	0.3039	1	1	1	1	1	0.37931	0.373354	0.727488	1	1	0.877652	1	0.960117	1	1	0.496413	1	1	1	0.891667	0.396514	1	1	1	1	1	1	1	0.559842	1	1	1	0.716302	0.485032	1	1	1	1	1	1	0.940897	1	0.93343	1	0.754756	0.586717	0.969546	1	1	1	0.620141	1	1	1	1	0.946169	1	1	1	0.983931	1	0.914019	1	1	1	1	1	0.840764	1	1	1	0.806283	1	1	1	1	1	1	1	1	1
tr|G3HZY1|G3HZY1_CRIGR	PELADDLGLGR		578.304	2	16.1417	TRUE	1	1	1	0.40429	1	1	0.963228	1	0.518429	1	1	0.484649	0.656187	1	1	0.876089	1	0.2644	1	1	0.52866	0.645728	1	1	1	1	1	1	0.699839	0.620466	1	1	1	0.527725	1	1	1	0.769661	1	1	1	1	1	1	0.280702	1	1	0.710181	0.653447	1	1	1	1	1	1	1	1	1	1	1	0.941886	1	1	0.77721	0.0911179	1	0.637265	1	1	1	1	0.538714	0.625806	0.862152	1	1	1	1	1	1	1	1	0.991247	0.875	1	1	1	0.848656	1	0.623529	1	1	1	1	0.877193	1
tr|G3GZG1|G3GZG1_CRIGR	HQTLQGLAFPLQPEAQR		645.346	3	19.9896	FALSE	1	1	1	1	1	1	0.964912	0.858343	1	0.642719	0.475551	0.691452	0.600069	0.964427	1	1	1	0.374798	0.424348	0.347262	0.245916	0.0543649	0	1	0.0352497	0.0755608	0.752277	0.255639	1	0	0.612789	0.0769536	0.138046	0.14941	0.048414	0.951553	0.672479	0.113934	1	1	1	1	1	1	1	0.849853	1	1	1	1	0.333333	1	1	0.14412	0.55724	0.227201	0.179845	1	0.858534	0.269504	0	0.00506009	0	0.157536	0.00766284	0.570173	0.439876	0.0321739	1	0.0859642	0.217139	1	0.00285171	1	1	1	0.2034	1	1	1	1	1	1	1	1	1	1	1	1	1	1	1	1	1	1	1
tr|G3GZG1|G3GZG1_CRIGR	QAEPQLPFALGQLTQHR		645.346	3	19.2392	TRUE	1	1	1	1	1	1	1	1	1	0.94529	1	1	0.348894	1	0.963176	1	1	0.398849	1	1	0.998578	1	0.0590295	0.654349	1	1	1	1	1	1	1	1	0.90222	1	1	1	0.315299	1	1	1	1	1	1	1	1	0.856309	1	1	1	1	1	1	0.945159	0.817357	1	0.416107	1	0.731518	1	1	0.951664	1	1	1	0.782087	1	1	1	1	1	1	1	1	1	1	0.444242	1	1	1	1	1	1	1	1	1	1	1	1	1	1	1	1	1	1	1	0.936786
tr|G3GYB0|G3GYB0_CRIGR	TIAPGTLVPPATLTHIR		586.681	3	20.2305	FALSE	1	1	1	1	1	1	0.691038	0.36728	0.823297	0.920863	0.705997	0.372502	1	0.0388655	0.393509	1	0.982771	0	1	1	1	1	1	1	1	0.367858	0.256751	0.24301	1	1	1	1	0.803938	1	0.140815	0.867234	0.367084	1	1	1	1	0.854634	1	0.194729	1	0.010582	1	0.0246343	0	0.47488	1	0.00625	0.266821	1	0.0973075	0.00259067	0.210249	1	1	1	0.856477	0.675849	0.763656	0.7871	0.518152	0.751958	0.922711	0.131749	0.475032	0.513121	1	0.453492	1	0.91292	1	1	0.138725	0.581818	1	1	1	1	1	1	1	1	1	1	1	1	1	1	1	1	1	1
tr|G3GYB0|G3GYB0_CRIGR	IHTLTAPPVLTGPAITR		586.681	3	20.487	TRUE	1	0.625622	1	1	1	1	1	1	1	1	0.518599	1	1	0.43731	0.603136	0.920398	1	1	0.56407	1	1	1	1	1	1	1	1	1	0.171345	1	1	1	1	1	1	1	1	0.54355	0.979068	1	1	1	1	1	1	1	1	1	1	1	1	1	1	1	1	1	1	1	1	1	1	1	1	1	1	1	0.82553	1	1	0.444316	1	1	1	0.83639	1	1	1	0.518519	1	1	1	1	0.943168	1	1	1	1	1	1	1	1	1	1	1	1	1
tr|G3I075|G3I075_CRIGR	FAADVGMPQIPVEK		751.39	2	18.3855	FALSE	1	1	1	0.681586	1	1	0.802608	1	1	1	1	1	1	0.488204	0.819164	1	1	1	1	0.6808	0.00375704	0.00486027	1	0.731627	0.940009	0.753267	1	1	1	0.117194	0.224864	0.946374	0.547708	1	1	1	0.41746	0.904474	0.922601	1	1	1	1	1	1	1	1	1	0.166818	1	1	0.850299	1	1	0.74465	1	0.824939	0.478111	0.771725	0	0.666667	0	0.278231	0.754412	1	0.27673	0.211514	1	0.322176	0.0795942	0.708981	0.476928	0.0885087	0.427965	1	0.922414	0.0796841	1	1	1	1	1	1	1	1	1	1	1	0.914286	1	1	1	1	1	1	0.421086
tr|G3I075|G3I075_CRIGR	EVPIQPMGVDAAFK		751.39	2	18.8352	TRUE	1	0.821594	1	1	1	1	0.127742	1	0.811045	1	0.599862	1	1	1	1	1	1	1	1	1	0.516294	1	1	1	1	1	1	1	1	1	1	1	1	1	1	1	0.661422	0.606904	0.970568	1	1	1	1	0.594308	1	1	1	0.493766	1	0.829757	1	1	1	1	1	0.985183	1	0.880216	1	1	0.990435	1	1	0.621045	0.396627	0.99687	1	0.273367	0.654354	1	1	0.910118	0.637363	1	0.704026	0.254158	0.373222	1	1	1	1	1	1	1	1	1	1	1	1	1	1	1	1	1	1	0.843373
tr|G3HS88|G3HS88_CRIGR	LLAEPVPGIK		518.824	2	13.8999	FALSE	1	0.146341	1	0.719224	1	1	1	0	0.983459	0.10375	0	0.415933	0.257028	0.266002	0.397168	0.128065	0	0.286396	1	0.0453586	0	1	0.106138	0.371372	0.657683	0.229977	0.495149	0.348942	0	0.326784	0.166847	0	0.0118343	1	0.331817	0	0.0332829	0.828856	1	0.678112	0.155875	0.192593	1	0.536093	0.0177305	1	0.394094	0	1	1	0.761198	1	0.586575	1	0.454921	1	0	0.827517	0.189051	0	0.0139665	0.0664557	0	0.174578	0.135057	1	0.0118343	0.0439469	0	0.170286	0.137416	0.325906	1	0.512004	0	0.0449244	0.416803	0.977712	1	1	1	1	1	1	1	1	1	1	1	1	1	1	1	1	1	0.531593
tr|G3HS88|G3HS88_CRIGR	IGPVPEALLK		518.824	2	14.3587	TRUE	1	1	1	1	1	1	1	1	1	1	1	1	1	1	1	1	1	0.494012	1	0.00502828	1	1	1	1	0.648312	0.215673	0.947626	0.996844	1	0.906505	0.991893	1	0.00767965	0.596384	1	1	0.35123	1	0.193684	1	1	0.606922	1	1	1	1	0.772864	0.650352	0.825	1	0.451926	1	1	1	0.788036	1	0.896588	0.852053	1	1	1	1	0.771641	0.661761	0.472799	1	0.427883	1	1	0.874169	1	1	1	0.9782	0.770457	1	1	1	1	1	1	1	1	1	1	1	1	1	1	1	1	1	1	1	1	0.135303
tr|G3HQ74|G3HQ74_CRIGR	IDLTQEDYAGLFR		770.886	2	22.2155	FALSE	1	0.0345912	1	0.0125589	0.00485437	0.561144	1	0.355904	0.00526778	0	0	0	0.00718391	0	0	1	0	0	1	0.260498	1	0.0215786	0.378495	0	0	0	1	0.0393912	0.395077	0.692529	0.285439	0.199594	0.530331	1	0.0800924	1	1	1	1	0.690832	0.834725	1	0.288724	0	0	0.311701	0.012109	0	0	0	0.00856793	0	0	0.384006	0	0	0.00226629	0	0	1	0.822772	0.272611	0.925215	1	0.0113314	0.378809	0.917821	0.344515	0.822885	0.176913	0.00885936	1	1	0.0184453	0.448867	0	0.672795	1	1	1	1	1	1	1	1	1	1	1	1	1	1	1	0.827586	1	0	0.0385542
tr|G3HQ74|G3HQ74_CRIGR	FLGAYDEQTLDIR		770.886	2	22.1136	TRUE	1	0.782375	1	0.659631	1	0.765903	0.533802	1	1	1	0.699935	1	1	1	1	0.78484	1	0.836761	0.192275	1	1	0.917736	0.937245	0.705784	0.533261	1	1	0.47974	0.709574	0.773193	0.53322	0.411486	0.829361	0.994339	1	1	0.870102	0.453864	1	1	0.108322	1	1	0.228207	0.449668	0.32636	0.548915	0.426749	0.957509	0.838599	0.620013	1	1	1	1	0.729317	1	1	0.235579	0.876135	1	1	0.672732	1	0.755061	1	1	1	0.991786	1	0.171223	0.581818	0.232877	1	0.641162	0.871491	0.750428	0.29249	0.195402	1	1	0.621622	0.998972	0.00913242	1	1	0.968153	1	0.915619	1	0.8	0.801688	1	1	1	1
tr|G3HL13|G3HL13_CRIGR	ALMLQGVDLLADAVAVTMGPK		705.051	3	35.8489	FALSE	1	1	1	1	0.483871	1	1	1	0.256899	1	0.471251	1	1	0.522186	1	1	0.924182	0.811777	0.4358	0.0905193	0	0.0382096	0	0.357761	0.427394	0.0305414	0.0716037	0.389788	0.0572894	0	0.0941364	0.0281434	0	0.989685	0.0390824	0	0.334152	0.0649189	0.609784	1	0.156627	0.630202	0.708949	1	1	1	1	1	1	1	1	0.494294	0.905741	0.047185	0.349963	1	0.798685	0.613131	0.300856	0	0	0	0.840715	0.956162	1	0.0288363	0.566353	0.0527383	1	0.338808	0.195898	0.0544643	0.371016	0	0	0	0.601976	0	1	1	0.771084	1	1	1	1	1	1	1	1	1	0.950413	1	1	1	1	0.0163265
tr|G3HL13|G3HL13_CRIGR	PGMTVAVADALLDVGQLMLAK		705.051	3	36.6406	TRUE	1	1	1	1	1	1	1	0.922494	0.991597	1	1	0.542808	0.497813	0.819663	1	1	0.134805	0.338279	0.522427	0.466175	0.69002	0.537995	0.77245	0.82673	0.137761	0.335725	0.476126	0.361085	0.168613	1	0.875062	0.808889	0.320669	1	0.410106	0.743225	0.344541	0.827483	1	1	1	1	1	1	1	1	0.709048	0.966102	1	1	0.233649	1	0.69494	1	0.840111	0.0908231	0.987983	1	0.233218	1	1	1	1	0.509554	0.651102	1	0.545405	0.369487	0.547531	0.493543	0.424406	1	1	0.884542	0.95188	0.372531	0.257126	1	1	1	1	1	1	1	1	1	1	1	1	1	1	1	1	1	1	0.597873
sp|P00441|SODC_HUMAN	LAC[PPa]GVIGIAQ		508.284	2	16.2748	FALSE	0.589372	0.0566572	1	0.588643	1	0.464168	1	0.196481	0.304143	1	0.531945	1	1	0.223013	0.0180587	0.765125	0	0	0.194735	0.0186047	0	0.00487508	0	0.0389864	0.00904568	0	0.0734574	0	0.0295067	0.588793	1	0.0229991	0	0.11039	0.829391	0.878361	0.556474	0.0223776	0.874593	0.475945	0.0108696	1	1	0.869565	0.524715	0.531583	1	0.991087	0.775007	0.311488	0.57402	1	1	0.679842	1	0.510706	0.230398	0	0.37958	0	0.505868	0	0.0277228	0	0.00581114	0.101232	0	0.0030896	0.449612	0.00483325	0.205627	0.705717	0	0.0783133	0.0181159	0.176387	0.0848485	1	1	1	1	1	1	1	0.774737	1	1	1	1	1	1	1	0.948837	1	1	0.469651
sp|P00441|SODC_HUMAN	AIGIVGC[PPa]ALQ		508.284	2	15.8512	TRUE	1	1	1	1	1	0.560711	1	0.144553	1	1	1	1	1	1	0.0049505	0.791618	1	0.982874	1	1	0.478001	1	0.518248	1	0.104797	0.398082	1	1	0.00106383	1	0.633685	0.34404	1	1	0.712015	1	1	1	1	1	1	0.39627	1	1	1	0.485559	1	1	1	0.966604	1	1	1	0.225938	1	1	0.920977	1	0.584225	0.418306	1	1	1	0.255485	0.00298507	1	1	1	0.560931	1	0.295697	1	0.414462	0.180426	0.854564	0.984008	0.864367	0.333333	1	1	1	1	0.91223	1	0.87541	0.442997	1	1	1	1	1	1	1	1	1	1
tr|G3IHM2|G3IHM2_CRIGR	MQTLLNILR		551.326	2	24.3241	FALSE	1	1	1	1	0.173077	1	0.994249	0.581895	1	0.704495	0.523587	1	1	1	1	1	0.070922	1	0.275145	1	1	0.917469	1	1	1	1	0.276341	0.0737018	1	0.483558	1	0.376208	0.0215827	1	0.0332023	0	0	0	1	1	0.828667	1	1	1	0.908369	1	1	1	0.795351	0.874338	0.845103	0.684875	1	1	0.559742	0.0912083	0.901215	1	1	1	0.882392	0.363919	1	1	1	0.434695	0.260842	0.263581	0.582294	0.811921	1	1	1	0.24283	1	1	0.709248	1	1	1	1	1	0	1	1	1	1	0.315789	1	1	1	1	1	1	1	0.762953
tr|G3IHM2|G3IHM2_CRIGR	LINLLTQMR		551.326	2	24.5139	TRUE	1	0.213693	1	0.457322	0.683814	1	0.668535	0.599165	0.155241	1	0.78633	1	0.86559	1	0.524836	1	0.186736	0.181341	1	1	1	0.115983	1	0.201337	0.15458	0.443534	0.0735294	0.199428	0.756985	1	0.724471	0.0378355	0.149816	0.689875	0.948866	0.279318	0.0644244	0.526873	1	0.854997	1	0.8835	1	0.402537	1	0.0610795	0.0606061	1	0.630052	0.0745728	0.299922	0.231125	0.386614	0.750953	0.365693	0.875813	0.395729	0.789793	0.600448	1	0.108597	0.395873	0.726831	0.101801	0.959338	0.177419	0.603066	0.607649	0.876874	0.358388	1	1	0.696382	0.751602	0.783461	0.421376	0.16656	1	1	1	1	1	0.899563	1	1	1	1	1	1	1	1	1	1	1	1	0.392971
tr|G3ID08|G3ID08_CRIGR	EVDDLGPEVGDIK		693.343	2	13.9384	FALSE	1	1	1	1	1	1	1	1	1	1	1	1	1	1	1	1	1	1	1	1	1	1	0.493058	1	1	1	1	1	1	1	1	1	1	1	1	1	1	1	1	1	1	0.638921	1	1	1	1	1	1	1	1	0.977754	1	1	1	1	1	1	1	1	1	1	1	1	1	1	1	1	1	1	1	1	1	1	1	0.967613	1	1	1	1	1	1	1	1	1	1	1	1	1	1	1	1	0.921348	1	1	1	1
tr|G3ID08|G3ID08_CRIGR	IDGVEPGLDDVEK		693.343	2	13.5564	TRUE	0.893376	1	1	0.429952	1	1	0.0763139	0.671333	0.53115	1	1	1	1	1	1	1	1	1	1	1	1	1	1	1	1	1	1	1	1	1	0.846865	1	1	1	1	1	1	1	0.541063	1	1	0.88403	1	1	0.380493	1	1	1	1	0.85553	1	1	1	1	1	1	1	1	1	1	1	1	1	1	1	1	1	1	0.841791	1	1	1	1	1	1	1	1	0.871508	1	1	1	1	1	1	1	1	1	1	1	1	1	1	1	1	1	1
tr|G3IAP3|G3IAP3_CRIGR	DGAPC[PPa]VFGGSVYR		699.827	2	14.7012	FALSE	1	1	0.40678	0.356589	0.173591	0	1	1	0.0543478	0.0231303	1	1	1	0.742543	0.185651	1	1	1	0.940888	1	1	1	0.284056	0.918724	1	0.755374	1	1	1	1	1	1	1	1	0.365868	1	1	0.288653	0.0625	1	0.090784	1	0.147167	0.370149	1	0.134276	0.257531	0.936091	0.383831	1	1	1	1	1	1	0.131887	1	1	1	0.0346749	1	1	1	1	1	1	0.771834	1	1	1	0.271475	1	0.633217	1	1	1	1	1	1	1	1	1	1	1	1	1	0.869353	1	1	1	1	1	1	1	1	1
tr|G3IAP3|G3IAP3_CRIGR	YVSGGFVC[PPa]PAGDR		699.827	2	15.5997	TRUE	1	1	1	0.591569	0.774969	1	1	1	1	1	0.627558	0.846244	1	1	1	1	1	1	1	1	1	0.167622	0.369431	1	1	1	1	1	1	1	1	1	1	1	1	1	1	1	1	1	1	0.82721	1	1	1	1	0.946266	1	1	1	1	1	1	0.170268	1	1	1	1	1	1	1	1	0.805665	1	1	1	1	1	0.514914	1	0.501143	1	1	0.847784	1	1	1	1	1	1	1	1	1	1	1	1	1	1	1	1	1	1	1	1	1	1
tr|G3IA30|G3IA30_CRIGR	AAGVNVEPFWPGLFAK		851.951	2	28.4146	FALSE	1	1	1	0.71507	1	1	0.672262	0.199903	0.0567951	1	0.942111	0.365609	0.973176	1	0.913659	0.159719	0.480735	0.354786	0.192791	1	0	0	0	0.471275	1	0	0.308901	1	0.00621118	0.328739	0.879901	0	0	0.957132	0.202685	0	0.755394	0.0192493	0.893515	1	1	0.88478	0.659508	0.840613	1	1	1	0.978992	0.251429	1	0.198648	0.714286	1	0.755919	1	1	0.808534	0.807934	1	0	0	0	0.0221106	0.0343862	0.131655	0.0489716	0.0319462	0.0140252	0	0	0.0186239	0	0.0389073	0	0.00841515	0	0	1	1	1	1	1	1	1	1	1	1	1	1	1	1	1	1	1	1	1
tr|G3IA30|G3IA30_CRIGR	AFLGPWFPEVNVGAAK		851.951	2	26.8131	TRUE	1	1	1	1	1	1	0.497307	0.507551	0.871613	0.973025	1	0.815476	0.020339	0.36909	1	1	1	0.220203	1	1	0.722892	1	0.708944	0.183535	0.976842	0.781615	1	1	1	0.735542	1	0.846173	0.579348	1	1	1	0.35783	0.70674	0.983871	1	1	1	1	0.913091	1	0.407033	1	1	0.552861	1	0.495784	1	0.661465	1	0.773765	0.338068	0.626769	0.874263	1	0.874026	1	1	0.855155	0.956801	1	1	0.789004	1	1	0.353083	0.389499	0.9777	0.0561265	0.178	0.155275	0.783784	0.914232	1	0.233333	1	1	1	1	1	1	1	1	1	1	1	1	1	1	1	1	1
tr|G3I877|G3I877_CRIGR	FMNPFNLPNLYQK		813.411	2	25.5372	FALSE	0.717369	1	1	0.378059	1	1	0.912738	1	0.575228	0.994297	0.305376	0.44721	1	1	0.794965	0.174474	1	0.169361	0.66402	1	0.00978593	0	0.0718098	0.469646	1	1	0.859876	1	1	0.490977	0.432752	0.378916	1	1	1	1	1	1	1	1	1	1	1	1	1	1	0.877996	0.790182	0.414961	1	1	1	0.979454	1	0.253036	0.244504	1	1	1	0.0080429	1	0.092668	0.608449	1	0.782804	1	0.989734	0.465327	1	1	0.415231	0.469197	0.83122	0.157104	0.00657277	0.762159	0.358485	1	1	1	1	1	1	1	1	1	1	1	1	1	1	1	1	1	1	0.495175
tr|G3I877|G3I877_CRIGR	QYLNPLNFPNMFK		813.411	2	25.1088	TRUE	1	1	1	1	0.317284	1	1	1	1	1	0.363112	0.619363	0.971693	1	1	1	0.852844	1	1	1	0.802888	1	0.611006	1	0.401039	1	0.72977	1	1	1	1	1	1	1	1	1	0.874229	0.726378	1	1	0.868478	1	1	0.06	0.926481	0.701166	1	0.843467	0.363168	1	1	1	1	1	1	1	1	0.520339	1	0.124731	1	1	1	1	1	1	1	1	1	1	1	0.705189	1	1	1	1	1	1	1	1	1	1	1	1	1	1	1	1	1	1	1	1	1	1	1	0.444098
tr|G3I6W8|G3I6W8_CRIGR	AGELTEDEVER		624.291	2	7.81553	FALSE	1	0.883155	1	1	1	1	1	0.209877	1	1	1	1	0.535929	1	1	0.676743	1	0.440583	0.367626	0.493051	0.788777	1	1	1	1	0.121809	1	1	0.844832	0.266909	0.297245	1	0.418941	1	0.136445	1	0.422913	1	1	1	1	0.194093	1	1	0.85384	0.566733	1	1	0.408381	1	0.452439	1	1	0.953904	1	0.257448	0.0856269	1	0.922537	0.170905	1	1	0.282321	1	1	0.32355	1	1	1	1	1	0.414924	0.61072	0.38186	1	1	0.407458	1	1	1	1	1	0.911142	0.930572	1	1	0.385281	1	1	1	1	1	1	1	1	1
tr|G3I6W8|G3I6W8_CRIGR	EVEDETLEGAR		624.291	2	9.1166	TRUE	1	1	1	1	1	1	1	1	1	1	1	1	1	1	1	1	1	0.808746	1	1	1	0.979346	1	0.866771	1	1	0.736968	1	1	1	0.533333	0.746673	0.105898	0.18649	0.7471	1	1	1	1	0.919066	1	1	1	0.181278	1	0.945387	1	0.939403	1	1	1	1	1	0.67622	1	1	1	1	0.55733	1	0.824247	0.802294	0.444992	1	0.272408	1	1	0.294743	1	0.603467	1	1	1	0.454697	0.239063	1	1	1	1	1	1	1	1	1	1	1	1	1	0.993569	1	1	1	1	1	1	1
tr|G3I539|G3I539_CRIGR	AIDLFTDAIK		553.808	2	21.0841	FALSE	1	0.960422	1	0.68411	0.233468	0.172227	0.876243	1	0.921201	0.832066	0.963046	1	0.395587	0.0239913	0.449773	1	0.198389	1	0.786885	0.604694	0	0	0	1	0.960131	0.0957811	0.108534	1	0.5079	1	1	0.340768	0.0959085	0.140969	0.376379	0.0249538	1	0.516183	1	1	1	1	1	0.105528	0.75851	1	0.936475	1	0.307157	0.281077	1	0.329277	1	1	0.892955	1	0.680985	0.257665	1	0	0	0	0.592741	0.729563	0.510486	0.00660066	1	0.0701208	0.872483	1	1	0	0.766684	1	0.529116	0	0.524343	1	1	0.806202	1	1	1	0	1	1	0	1	1	1	1	1	1	1	1	0.117081
tr|G3I539|G3I539_CRIGR	IADTFLDIAK		553.808	2	20.8253	TRUE	1	0.685479	1	0.721351	0.163636	0.107081	1	1	1	0.443082	0.544675	1	0.0214909	0.0260022	0.522365	0.0356322	1	0.00906516	0.133511	0.0770356	0.00862069	0.199828	0.225924	0.338295	1	0.0733149	0.0169205	1	0.354088	0.48814	1	0.510662	1	0.058698	0.261258	0.118292	0.449046	0.315789	1	1	1	1	0.138868	0.133652	0.477672	0.0919094	1	0.732846	1	1	1	0.261591	1	1	0.493811	0.0424854	0.18949	0.0558252	0.00439802	0.00414938	0.0861969	0.19121	0.114562	0.357835	0.291824	1	0.781529	0.0233813	0.997953	1	0.0774355	0.00453515	0.236671	0.468414	0.0163711	0.273296	1	1	1	1	1	1	1	0.183099	1	1	0.28133	1	1	1	1	1	1	1	1	1
tr|G3I078|G3I078_CRIGR	LVILANNC[PPa]PALR		684.395	2	17.0359	FALSE	1	1	1	1	1	1	1	1	0.963325	1	1	1	1	1	1	1	1	1	1	1	0.2041	0.204117	0	1	0.924394	0.339975	0.869541	1	1	0.772727	1	1	1	0.911734	1	1	0.660641	0.971931	1	0.843951	1	1	1	0.572407	0.900508	0.317757	1	1	1	1	1	1	1	0.234959	1	1	1	1	1	1	1	0.800726	0.823345	1	1	1	1	1	1	1	1	1	1	1	1	1	1	1	1	1	1	1	1	0.0766284	1	1	1	1	1	1	1	1	1	1	1	1
tr|G3I078|G3I078_CRIGR	LAPC[PPa]NNALIVLR		684.395	2	17.0786	TRUE	1	1	1	1	1	1	1	1	1	1	0.957035	1	1	1	1	1	1	1	1	1	1	1	1	1	1	1	1	1	1	1	1	1	1	0.596997	1	1	1	1	1	1	1	1	0.810833	1	1	1	0.651163	1	1	1	1	1	1	1	1	1	1	1	1	1	1	1	1	1	1	1	1	1	1	1	1	1	1	1	1	1	1	1	1	1	1	1	1	1	1	1	1	1	1	1	1	1	1	1	1	1
tr|G3I018|G3I018_CRIGR	VVGVLLGSWQK		593.353	2	19.6913	FALSE	1	1	1	1	0.943667	1	1	0.975513	0.264822	0.416216	1	0	0.246824	0.330674	0	0.467532	0.113469	0.679067	0.206151	0.914876	0.0441176	0	0.0182129	0.00545852	0.0028667	0.0442087	0.2676	0.11543	1	1	0.596338	1	1	0.00701262	0.301235	0.0676819	0.523824	0.136514	1	1	1	1	1	0	0.569343	0.309524	1	0.188209	0.5773	1	0.224876	1	0	0.303241	0.00743955	0	0.0410501	0.480299	0.931431	0.496774	1	0.0122474	0.708152	0.148051	0.1399	0.535714	0	0.0362069	1	0.00942507	0.105512	0.117742	0	0.223367	0	0	0.0160285	1	0.751152	1	0	1	1	1	1	1	1	1	1	1	1	1	1	1	1	0.977421
tr|G3I018|G3I018_CRIGR	QWSGLLVGVVK		593.353	2	18.7114	TRUE	1	1	1	1	0.217781	1	1	1	1	1	0.253176	1	0.208549	1	1	1	1	1	0.798278	1	1	1	1	0.717169	0.628885	0.148174	0.546632	1	1	0.471924	1	1	0.837524	0.524904	1	1	0.843843	0.431166	1	1	0.983294	0.834483	1	1	0.82151	1	1	1	0.602372	0.938144	1	1	0.427682	1	1	1	1	1	1	0.957669	1	0.16751	1	1	0.460277	0.525776	0.330172	1	1	0.351981	0.642876	1	0.29611	1	1	1	1	1	1	1	1	1	1	1	1	1	1	1	1	1	1	1	1	1	1	0.91509
tr|G3HS35|G3HS35_CRIGR	LLGTLGDVQIAELHR		545.646	3	20.8058	FALSE	1	1	0.906122	1	1	1	1	0.344713	0.917558	1	1	1	0.436502	0.689982	0.00595948	0.020445	0.0939484	0.167438	0.153513	0	1	1	1	0	0.00201511	0.0609508	0.401968	0.0832646	0	1	0.662227	1	0.362898	0.33823	0.10287	0.116124	0.270688	0.426643	1	1	1	0.948214	0.928703	0.369578	1	0.462447	0.717391	0.574577	0.95535	1	1	0.75864	0.308559	1	0	0.19619	1	0.311713	0.443168	1	1	1	0.654465	1	0.0650142	0.412364	0	0.594957	1	0.527106	1	1	1	0.992836	1	1	1	1	1	1	1	1	1	1	1	1	1	1	1	1	1	1	1	1	1	1
tr|G3HS35|G3HS35_CRIGR	HLEAIQVDGLTGLLR		545.646	3	20.2859	TRUE	1	1	1	1	1	1	1	1	1	0.367654	1	1	1	0.833148	1	0.578845	1	1	0.955628	1	0.475764	1	0.707573	1	0.333832	1	1	1	0.829985	1	1	1	1	1	1	0.987186	1	1	1	1	1	1	1	0.53854	1	0.948663	0.957624	1	1	0.938853	1	0.731356	1	1	1	0.548934	0.303609	1	0.515302	0.832891	0.674681	0.202418	1	1	1	1	1	1	1	0.844455	1	1	1	0.776799	1	1	1	1	1	1	1	1	1	1	1	1	1	1	1	1	1	1	1	1	1	0.976873
tr|G3HRY2|G3HRY2_CRIGR	EEGLPVPELFEDPLFSR		987.496	2	31.723	FALSE	1	1	1	0.0660502	0.447939	1	0.686033	0.723791	0.862314	0.0925808	0.860094	1	0.791049	1	0.492084	0.27597	0.659341	0.929349	1	0.264151	1	1	0.52329	1	0.00201309	1	0.461538	0.824479	0.708155	1	1	0.909178	1	0.648873	0.0171103	0.598189	1	0.00527148	1	0.331048	1	1	1	1	1	0.153668	1	0.324536	0.721928	0.257803	0.0781791	0.178935	1	0.615433	0.543683	0.239595	0.996685	0.740052	1	1	1	1	1	1	0.605256	1	0.676448	1	0.315271	0.703916	0.816815	0.350692	0.222953	0.411765	0.231944	0.533411	0.811071	1	1	1	1	1	1	1	1	1	1	1	1	1	1	1	1	1	1	0.667226
tr|G3HRY2|G3HRY2_CRIGR	SFLPDEFLEPVPLGEER		987.496	2	30.4924	TRUE	1	0.565424	1	0.527553	1	0.738168	0.794331	0.823493	0.802139	1	0.542724	1	0.903708	1	0.458266	0.167535	0.205464	0.22647	0.506967	1	0.978772	0.673274	1	0.885885	0.0496338	0.939072	0.166883	1	0.388409	0.170741	0.22539	0.161955	1	0.936371	0.184805	1	1	1	1	1	1	1	1	1	1	0.91148	1	0.8468	0.33346	0.295401	0.564721	0.272999	0.50429	0.0606372	0.539341	1	0.104281	1	0.394908	0.414916	1	1	0.681518	1	1	0.824148	0.468689	1	0.239195	0.721992	1	0.322193	0.431155	1	1	0.456364	0.036961	1	1	1	1	1	0.491049	1	1	1	1	1	1	1	1	1	1	1	0.802395	0.594766
tr|G3HRD9|G3HRD9_CRIGR	ATAGAYIASQTVK		640.846	2	9.70967	FALSE	1	1	1	1	0.023301	1	0.943309	1	1	0.154728	1	0.20356	0.608546	0.0249864	0.905489	0.421421	0.914428	0.622625	0.318182	1	0.845658	0.0225352	0	0.133333	0.0704777	0	0.786235	0.13287	1	0.373619	0.498996	0	0.565619	0	0.0367208	1	0.0936246	0.245847	1	1	1	1	1	1	0.813145	0.784232	1	0.648588	0.848885	0.426808	0.906077	1	0.615576	0.165871	1	0	0.966675	0.770801	0.24565	1	0.0859965	0	1	0.113915	0.56442	0.320172	0.23844	1	1	0.402479	1	0.0706897	1	1	1	0.111196	1	1	1	1	1	1	0.813953	1	1	0.0239521	0.654362	1	1	1	1	1	1	1	1	0.416772
tr|G3HRD9|G3HRD9_CRIGR	VTQSAIYAGATAK		640.846	2	9.6993	TRUE	1	1	1	1	0.950268	1	1	0.514974	1	1	1	1	0.95551	1	1	0.548026	1	1	0.042465	0.141678	1	0.00956938	0.1627	0.34926	0.684387	1	1	1	0.947446	1	0.942029	0.744746	1	0.234143	1	1	1	1	0.895451	0.876759	1	0.989761	1	0.986482	1	0.236626	1	1	1	1	0.687098	1	0.877002	1	1	1	1	0.637221	0.243401	0.744703	1	0.27674	0.653152	1	0.153846	1	0.70948	0.206456	1	0.955346	0.681794	0.526094	0.682657	1	0.5006	0.567965	1	1	1	1	1	1	1	1	1	0.767327	0.929922	1	0.314607	1	1	1	1	1	1	1
tr|G3HP75|G3HP75_CRIGR	NAGTC[PPa]LSPAVIVGLLR		827.969	2	29.7682	FALSE	0.690323	0.495509	1	1	0.22207	1	0.712168	1	0.281144	1	0.443425	0.955961	0.0333976	1	0.572738	0.0533752	0.528835	0.0410557	0.16745	1	0	0	0	0.8258	1	0.130403	1	1	1	0.205644	0.361298	0.425544	0.0748085	1	1	1	0.8669	0.7423	1	1	1	0.211907	0.898053	0.572973	1	1	0.951228	0.859345	0.453	0.0138801	1	0.742515	1	0.455196	1	1	0.480154	0.42174	1	0	0	0	1	0.349742	1	0.0604344	0.640312	0.0140121	1	0.23341	0.765726	1	0.777383	1	0.1592	1	0	1	1	1	1	1	1	1	1	1	1	0.983213	1	1	1	1	1	1	1	0.0531622
tr|G3HP75|G3HP75_CRIGR	LLGVIVAPSLC[PPa]TGANR		827.969	2	28.4986	TRUE	1	0.835866	1	1	0.407323	1	1	0.882353	0.166386	0.964963	1	1	1	1	0.420424	0.888204	1	0.520451	0.250491	0.308034	0.69723	0.316627	1	0.624819	1	1	0.303189	0.65723	0.0186916	0.560506	0.599454	1	1	1	0.471258	1	0.565337	1	1	0.752816	1	1	1	0.595273	1	0.0720222	1	1	1	0.482357	1	1	0.570159	0.557282	0.779729	0.637681	1	0.26766	0.80746	0.766644	1	1	0.444376	0.940987	1	0.469079	0.658215	1	0.740322	0.89694	0.660753	1	0.697431	0.866811	0.255552	1	0.662519	1	1	1	1	1	1	1	1	1	1	1	1	1	1	1	1	1	1	0.512713
tr|G3HMJ8|G3HMJ8_CRIGR	IALTDNSLIAR		593.843	2	15.9473	FALSE	0.962567	0.867683	0.523605	1	0.429285	0.780059	1	0.10555	0	0.0174188	1	0.320465	1	1	1	1	0.014652	1	1	1	0	0	0	0.00118694	0	0	0.760621	0.670543	1	0.711314	0.823974	0.606845	1	1	1	1	1	0.688627	1	0.750499	0.163895	0.334992	0.147103	0.510949	1	1	0.59379	0.211337	0	0.742311	1	1	1	0.222766	0.418819	1	1	0.256209	0.586149	0	0	0	1	1	0.83648	0.123288	0.206426	0.0256751	1	1	1	1	0.575275	1	0.691655	0.649902	0.402969	1	1	1	1	1	1	1	1	1	1	1	1	1	1	1	1	1	1	1
tr|G3HMJ8|G3HMJ8_CRIGR	AILSNDTLAIR		593.843	2	15.612	TRUE	1	1	0.658135	0.343915	0.948801	0.266212	1	0.745326	0.383169	0.989213	1	1	1	0.885917	0.734612	1	0.287441	0.270588	1	1	0.00125865	0.014977	0.00126904	0.814164	0.534165	0.232172	0.693853	1	0.490259	1	0.924349	1	1	0.782875	1	1	1	1	1	1	0.396522	1	0.0369004	1	1	1	1	0.161593	1	1	1	1	1	1	1	0.655306	1	0.367372	1	0.0141026	0.085032	0.235808	1	0.284276	0.598936	1	0.880193	0.304768	1	1	1	0.417229	0.801003	1	0.989884	0.449833	1	1	1	1	1	1	1	1	1	1	1	1	1	0.938356	1	1	1	1	1	1
tr|G3HMI0|G3HMI0_CRIGR	WSPWTWAGSVR		666.828	2	23.7303	FALSE	1	1	1	0.991758	1	1	1	0.520378	1	0.996203	1	0.413528	1	0.371831	1	0.305838	0.0136698	0	1	1	1	1	1	1	0.00638104	0.0800311	0.710241	0	0.0273198	1	0.198249	1	1	1	0	0.149962	1	0	0.345369	1	1	1	1	0.546089	1	1	1	1	0.54822	0.0946687	0.289062	0.896017	0.687958	0.288612	0.0131815	0.240403	0.306878	1	0.0709099	0.372731	1	1	1	0.0809456	0.367577	1	0.04095	0.259916	0.988695	1	0.311721	1	1	0.460687	1	1	0.388489	1	1	1	1	1	1	1	1	1	1	1	1	1	1	1	1	0.693642	1	0
tr|G3HMI0|G3HMI0_CRIGR	VSGAWTWPSWR		666.828	2	22.5117	TRUE	1	1	1	1	1	1	1	1	1	1	1	0.745679	0.953766	1	1	1	1	0.854329	1	0.979989	1	0.750396	0.69298	0.314745	1	1	1	1	0.363864	1	1	1	1	1	1	1	1	1	1	0.843149	1	0.772514	1	1	1	1	1	0.79531	1	0.439944	1	1	0.807242	1	1	1	1	1	0.42513	1	1	1	1	0.599222	1	1	1	0.543169	1	0.893418	1	1	1	1	1	1	0.977931	1	1	0.231156	1	1	1	1	1	1	1	1	1	1	1	1	1	1	1	1
tr|G3HMF7|G3HMF7_CRIGR	MPPLMIPIFPHDQR		846.442	2	22.7829	FALSE	1	0.828921	1	1	0.275683	0.737889	1	1	0.684343	0.146172	0.986233	1	1	1	1	0.486597	1	0.0369261	1	0.675441	1	0.907065	0.936413	0.910498	0.700899	0.734314	1	0.691088	1	1	1	0.925309	0.234114	0.0725806	1	0.731878	1	1	1	1	0.822857	1	1	0.997236	1	1	1	0.574242	0.41372	1	1	1	0.679412	1	1	1	1	1	0.917002	0.797711	0.956848	0.316343	0.70186	0.712866	0.354179	1	1	1	0.411823	0.308078	0.728079	1	0.99529	1	1	0.404696	1	1	1	1	1	1	1	1	1	1	1	1	1	1	1	1	1	1	1	1
tr|G3HMF7|G3HMF7_CRIGR	QDHPFIPIMLPPMR		846.442	2	23.2383	TRUE	1	0.993991	1	1	1	1	1	1	1	1	0.990377	1	1	1	1	0.413963	1	1	1	1	1	1	1	0.778408	1	1	0.190676	1	0.717496	1	1	1	1	1	1	1	1	1	1	1	1	1	1	1	1	1	1	1	1	0.589919	1	1	0.375536	0.373227	1	1	0.858839	0.62039	1	1	1	1	1	1	0.168114	1	0.648326	0.282623	1	0.450704	1	1	1	1	1	0.768615	1	1	1	1	1	1	1	1	1	1	1	1	1	1	1	1	1	1	1	1
tr|G3HJD8|G3HJD8_CRIGR	LLEPVLLLGK		547.863	2	24.3788	FALSE	0.182178	1	1	1	0.235767	0	0	0.178237	0.381508	0	0	0	0	0	0	0	0	0	0.00124378	0.815065	0	0	0	0	0	0	0	0.645862	0	0	0.0554833	0	0	0.0186104	0	0	0.271759	0.0442282	0.677215	0	0.0906593	1	0	0	0.368848	0.00369686	0	0	0	0	0.100865	0	0	0.0566718	0.853104	0	0	0	0	0	0	0	0.0139112	0.359135	0	0	0	0	0.53325	0	0.0167539	0.072227	0	0.686087	0.141774	0.0743768	0	1	1	1	1	1	1	1	1	1	1	1	1	1	1	1	1	1	1	0.165034
tr|G3HJD8|G3HJD8_CRIGR	GLLLVPELLK		547.863	2	24.2913	TRUE	1	1	1	0.766377	1	1	0.68551	1	1	0.63675	1	0.560496	1	1	1	0.5412	1	0.117743	0.362455	1	1	1	1	0.693512	1	0.246962	1	0.103544	1	1	0.497992	1	1	0.521239	1	1	1	0.31865	1	1	0.82427	1	1	1	1	1	1	1	1	0.902694	0.398852	1	0.817627	0.618602	0.540365	1	0.662811	0.276486	1	0.444538	1	1	1	1	0.77468	0.200942	0.0658751	1	0.489186	0.779464	1	1	0.511575	0.729312	1	1	0.84381	1	1	1	1	1	1	1	1	1	1	1	1	1	1	1	1	1	1	0.385527
tr|G3HIY9|G3HIY9_CRIGR	VVINVPIFK		514.829	2	21.6454	FALSE	1	1	1	1	1	1	0.440974	0.767954	1	0.55739	1	1	1	0.16092	1	1	1	0.985149	1	0.381728	0.405249	0.190104	0.0202361	0.35807	0.119099	1	0.751765	1	0.153619	0.122345	1	0.211725	0.376091	0.181514	0.341994	0.66777	0.32898	0.388455	1	1	0.963214	1	1	0.358354	1	1	0.991795	0.594281	1	1	1	0.810706	1	0.243942	1	1	0.111624	1	0.596914	0.208437	0.584098	0.00131234	1	0.0499055	0.9572	0.635866	1	0.0576692	0.170827	0.58881	0.0766028	0.262122	0.228179	0	0.256568	0.0448663	0.20031	1	1	1	1	1	1	1	1	1	1	1	1	1	1	1	1	1	1	1
tr|G3HIY9|G3HIY9_CRIGR	FIPVNIVVK		514.829	2	22.5817	TRUE	1	0.484387	1	1	1	1	1	1	1	1	1	1	1	0.894137	1	1	1	0.668155	0.632951	1	1	1	1	1	1	0.725013	1	0.377715	0.718933	1	0.871072	1	1	0.7938	1	1	0.241081	1	1	0.680486	1	1	1	1	1	1	0.725513	1	1	0.810593	1	1	1	0.336604	0.944549	1	0.691781	1	1	0.64096	0.721171	1	0.634297	0.354185	1	0.834163	1	0.240656	0.660819	1	0.226979	1	1	1	1	1	0.72136	1	1	1	1	1	1	1	1	1	1	1	1	1	1	1	1	1	1	0.769395
tr|G3HGV7|G3HGV7_CRIGR	[PGQ]-QIGNVAALPGIVHR		714.41	2	20.5745	FALSE	1	1	1	1	1	1	1	1	0.131439	0.0565771	0.985931	1	1	1	0.599819	1	1	0.690969	1	1	0	0	0	1	1	1	1	1	0.263648	0.484053	1	0.477247	1	1	0.797864	0.464264	1	1	1	1	0.665328	1	1	1	1	1	1	1	0.392369	0.40616	0.22534	0.596448	0.905449	0.759767	0.905486	1	1	1	0.0277911	0	0	0	1	1	0.964362	0.595533	1	1	0.713878	1	0.424842	0.689831	1	0.0215889	0	0.00103146	1	1	1	1	1	1	1	1	1	1	1	1	1	1	1	1	1	1	1	1
tr|G3HGV7|G3HGV7_CRIGR	[PGQ]-QHVIGPLAAVNGIR		714.41	2	21.002	TRUE	1	1	1	1	1	1	0.987797	1	1	0.409606	0.360859	1	1	1	0.896885	0.272584	1	0.281207	0.240983	0.831744	0.871532	0.903664	0.0105325	0.962058	0.779253	1	1	1	1	1	1	0.369671	1	0.680093	1	1	1	0.689168	1	1	1	1	1	0.898155	0.893945	0.684638	0.766629	1	1	1	1	1	1	1	1	0.362304	1	0.584337	1	1	1	1	1	1	0.678894	1	1	0.990602	1	1	0.792927	1	1	0.962773	1	0.173015	1	1	1	1	1	1	1	1	1	1	1	1	1	1	1	1	1	1	1	1
tr|G3HFG4|G3HFG4_CRIGR	NIPGITLLNVSK		634.882	2	21.5344	FALSE	0.0474934	1	1	1	0.0339303	0.0310078	0.195409	0.407921	1	1	1	0.835451	0.627678	0.891914	1	1	0.32123	1	0.807549	0.934882	0	0	0	0.13141	0.222008	0.751347	0.337966	0.282733	1	1	0.984218	0.780377	0.478665	0.883311	0.972376	0.839365	1	1	0.432815	0.0322581	0.545038	0.779154	0.0541958	0.0625	0.279859	0.217644	0.147576	1	1	1	0.0754342	0.0704715	0.937122	1	0.799543	0.987814	0.88806	1	1	0	0	0.00129786	0.736672	1	0.0156322	1	0.662016	0.320714	1	1	1	1	1	0.315568	0.798631	0.202628	0.312392	1	1	1	1	1	1	1	1	1	1	0.583673	1	1	1	1	1	1	1	0.641829
tr|G3HFG4|G3HFG4_CRIGR	SVNLLTIGPINK		634.882	2	21.0375	TRUE	1	0.841893	1	0.641611	0.25887	0.891538	1	1	1	0.824835	0.784592	1	1	1	0.496521	0.755873	1	0.480097	0.597716	0.596644	1	0.209987	0.362645	0.601054	1	1	1	1	1	0.417853	0.384359	0.658917	1	1	0.93521	0.519382	0.832835	1	1	1	1	1	1	1	1	0.377917	1	1	0.897277	0.656436	1	1	0.41841	0.852596	1	1	1	1	1	1	1	1	1	0.616774	0.821728	0.818232	0.102995	0.170139	1	0.161842	0.572859	0.671977	1	0.40367	1	0.546035	1	1	1	1	1	1	1	1	1	1	1	1	1	1	1	1	1	1	1	0.247812
tr|G3HEK4|G3HEK4_CRIGR	VEVTEFEDIK		604.806	2	15.0808	FALSE	1	1	1	0.325926	1	0.484784	0.304008	0.590988	0.51359	0.515755	1	1	0.573627	0.877058	0.0059988	0.64961	0.538109	1	1	1	0	0.0127168	0	0.371909	0.516111	0.573712	0.364937	1	1	1	1	0.197698	1	1	1	0.309191	1	0.717138	1	1	0.61831	1	1	0.00236686	0.0708365	0.069541	1	0.189128	0.91401	0.937924	0.10892	0.362934	1	1	0.752556	1	0.163844	1	1	0.376491	0.0868558	0.162715	0.207783	1	0.847863	1	1	1	1	0.514923	1	0.741616	1	1	1	1	0.467846	1	1	1	1	1	1	1	1	1	0.995215	1	1	1	1	1	1	1	1	1
tr|G3HEK4|G3HEK4_CRIGR	IDEFETVEVK		604.806	2	15.1297	TRUE	0.342593	1	1	1	1	1	1	1	0.782873	0.777425	0.959372	1	0.749107	1	1	1	1	1	1	1	1	1	1	0.819872	0.735287	0.596358	1	1	0.686253	1	0.947826	0.930895	1	1	0.987318	1	1	1	1	1	1	1	1	1	1	1	1	1	1	1	0.815607	0.985455	1	1	0.788384	1	1	1	0.885787	1	1	1	1	1	1	1	1	1	1	1	1	1	1	1	1	1	1	1	1	1	1	1	0.909091	1	1	1	1	1	0.99359	1	1	1	1	1	1	1
tr|G3HDD5|G3HDD5_CRIGR	TGEIQGANQLLELFDLVK		663.361	3	34.2221	FALSE	1	1	1	0.448276	0.459647	1	1	0.367347	1	1	1	0.139234	1	1	0.72722	0.160386	0.668858	0.705333	0.00128205	0.715376	0	0.101097	0	0	0.308113	0.626609	0.218699	0.0604491	0.0451128	0.323387	0.197331	0.581927	0.187231	0.682771	0.357508	0.00698254	0.665503	0.388472	1	1	1	1	1	1	1	1	1	1	0.89887	0.207338	0.902493	0.460723	0.762688	0.385612	1	1	0.604942	0.757841	0.384279	0.0140935	1	0.263877	1	1	0.66684	0.193344	0.302445	0.148253	0.167969	0.302916	0.888063	1	0.319359	0.0056101	0	0.526532	0.0377358	1	1	1	1	1	1	0.439716	1	1	1	1	1	1	1	1	1	1	1	0.608073
tr|G3HDD5|G3HDD5_CRIGR	VLDFLELLQNAGQIEGTK		663.361	3	33.3308	TRUE	1	1	1	1	1	1	1	1	1	1	1	1	1	1	1	1	0.883522	1	1	1	1	1	1	0.43748	1	0.895706	0.0553042	0.0955853	0.854731	0.719774	0.89031	1	0.881022	0.972791	0.758355	0.502356	0.322535	1	1	1	1	1	1	1	1	1	1	1	0.172305	0.310425	1	1	0.574226	1	1	1	1	1	0.474386	1	0.224561	0.197031	1	1	0.35149	1	1	1	0.735294	0.23491	0.616308	1	0.898424	0.55626	0.474576	1	0.714004	1	1	1	1	1	1	1	1	1	1	1	1	1	1	1	1	1	1	1
tr|G3H832|G3H832_CRIGR	VKPFMTGAAEQIK		473.927	3	11.3244	FALSE	1	0.447059	0.959079	0.809339	0.873131	1	1	1	0.0265096	0.59312	0.517928	1	1	0.400686	1	0.100896	0.0183767	0.111842	0.787338	0.131393	0.931217	0	0	1	0.0458078	0.714732	0.220421	0.179562	0.0573385	0.0288557	0.0708924	0.192125	1	1	0.0517454	0.301406	1	0.388221	1	0.871534	1	1	1	0.714163	1	0.568227	1	1	1	0.517346	0.763119	0.130359	1	0.218107	1	0.510543	0.199009	1	0.355414	0.206759	0	0	0.0511182	0.0499621	0.470787	0.00767965	0.0249355	0.245614	0.164221	0.0795012	1	0.00769654	0	0	0.274444	0	0.0436011	1	1	1	1	1	1	1	1	1	1	1	1	1	1	1	1	1	1	0.416167
tr|G3H832|G3H832_CRIGR	IQEAAGTMFPKVK		473.927	3	11.2584	TRUE	1	1	1	1	1	0.951962	1	1	1	1	1	0.983942	1	1	1	0.918187	1	1	1	1	0.708156	1	0.351947	0.143026	1	0.59837	0.574536	1	0.496532	1	1	1	0.77455	1	1	1	1	0.247594	1	1	1	1	0.477297	0.819115	1	1	1	0.64066	1	0.185267	0.834857	0.675125	1	1	1	1	1	0.223557	0.543935	0.118543	1	1	1	1	0.562331	0.914882	0.55918	1	1	1	1	0.614269	0.679694	1	1	0.306598	1	1	1	1	1	1	1	1	1	1	1	1	1	1	1	1	1	1	1	1
tr|G3H832|G3H832_CRIGR	VKPFM[Oxi]TGAAEQIK		479.259	3	10.1198	FALSE	1	1	1	0	1	0.883057	0.299527	0.269179	1	0.518641	1	0.618905	0.203947	0.00585823	0.0359527	0.170984	0.238045	1	1	1	1	1	1	1	0.154003	0	0.9751	0.708977	0.846745	0.774765	0.823678	0.0135988	0.22566	1	0.390777	0.728548	0.925039	0.0458959	1	1	0.665774	1	0.867659	0.849107	1	1	0.43457	0.581577	0.373675	1	0.0564103	1	1	0.906216	0.473505	0.498396	0.384021	0.107749	0.126217	0.354419	0.00297177	1	0.597832	0.129957	1	0.323782	0.772026	1	1	0.581332	1	1	0.770013	0.933772	0.358199	0.8329	0.903891	1	0.998496	1	1	1	1	1	1	1	0.973469	1	0.930233	1	1	1	1	1	1	0.0578035
tr|G3H832|G3H832_CRIGR	IQEAAGTM[Oxi]FPKVK		479.259	3	9.72865	TRUE	1	1	1	1	1	1	0.576199	1	1	1	1	1	0.238507	1	1	1	0.936296	1	1	1	1	0.712205	0.637069	1	1	1	1	1	0.77737	1	1	1	0.336198	1	1	1	1	1	1	0.91207	1	1	1	1	1	1	1	1	1	1	1	1	1	1	1	1	1	1	1	1	1	1	1	1	1	1	0.937441	1	0.258961	0.826261	0.715336	1	1	1	1	1	1	1	1	1	1	1	1	1	1	1	0.932447	1	1	1	1	0.964539	1	1	1	1
tr|G3H500|G3H500_CRIGR	YHLLLQEIAK		614.358	2	16.6643	FALSE	0.442553	1	1	0.211991	0.329684	0.751395	0.670132	0	0.258706	1	0.0465417	0.00972222	0.0871965	0.425127	0.110166	0	0.0549199	0.0831889	0.0232429	0.672254	0.773333	0.563559	1	0	0	0.0815534	0.154856	0.671638	0	0.0431034	0.190815	0.0289462	0.00227144	0.587838	0.0573274	0.0762144	0.550261	0.147475	1	0.753194	1	0.825349	0.224868	1	0.0114613	0.021364	0.305633	1	0.0648298	0	0	0.0294952	0.266925	0.263911	0.00255428	0.00134318	0	0.167484	0.318596	0.247482	1	1	0	0.237936	0.0767709	1	0.230891	0.215262	1	0.729527	0.347853	1	0.698113	1	0.39012	1	1	1	1	1	0.631902	1	1	1	1	1	1	1	1	1	1	1	1	1	1	0.0858333
tr|G3H500|G3H500_CRIGR	AIEQLLLHYK		614.358	2	16.4037	TRUE	0.546354	1	1	1	1	0.289125	1	0.126783	0.382194	1	1	1	1	1	1	1	1	1	1	1	1	1	1	1	1	1	0.620516	1	1	1	1	0.771097	1	1	0.296686	1	1	1	1	1	0.874797	1	1	1	1	1	0.773613	0.757772	1	1	0.829464	0.832559	1	1	1	0.931427	1	1	1	0.693314	0.483858	1	1	0.636526	1	1	1	1	1	1	1	1	1	1	1	1	1	1	1	1	1	1	1	1	1	1	1	1	0.717241	1	1	1	1	1	1	1
tr|G3H4Y9|G3H4Y9_CRIGR	LQ[Dea]LEEAKKNLESYIMR		656.015	3	26.0802	FALSE	1	1	1	1	1	1	0.409867	0.0564565	1	0.547078	1	0	1	1	1	0.150826	0.046031	0	1	0.812377	0.346955	1	1	1	1	0.689456	1	0.542569	0.894183	1	0.444117	1	1	1	0.748261	0.872177	0	0.501684	1	1	1	0.824412	1	1	0.901091	0.15913	1	0.945722	1	0.937737	1	1	1	1	0	0.978646	0.113018	0.916829	0.0115063	1	1	1	1	0.00960279	0.0910482	1	0.575636	0.0199005	0.00123457	0.697881	0.670954	0	1	0.686747	0.811009	1	0.056699	1	1	1	1	1	0.965517	1	1	1	1	1	1	1	1	1	1	1	1	0
tr|G3H4Y9|G3H4Y9_CRIGR	MIYSELNKKAEELQ[Dea]LR		656.015	3	26.0074	TRUE	1	1	1	1	1	1	1	1	1	1	1	1	1	1	1	1	1	1	1	0.556622	1	0.557052	0.995197	1	1	0.930717	1	0.940247	0.708691	1	0.649531	0.376058	1	1	0.966811	1	1	1	1	1	1	1	1	1	1	1	1	1	1	1	1	0.592502	0.664067	1	1	1	1	1	0.7437	1	1	1	1	1	1	1	1	0.508174	1	1	1	1	1	0.896388	0.723439	1	0.651534	0.597938	1	1	1	1	1	1	1	1	1	1	1	1	1	1	1	1	1	1
tr|G3GVP7|G3GVP7_CRIGR	KGQSADVVSIIPVLQR		570.668	3	21.3261	FALSE	1	1	1	1	0.897196	1	0.828025	0.113127	0.599774	0.376988	1	0.00293255	0.612582	1	0.0274551	0	0	0.0143093	0.473257	0	0	0	0	0	0	0	0.937585	0.00114286	0	0.0601852	0.024988	0.157525	0	0	1	0.117555	0.174789	0.0192864	1	1	0.915869	1	1	1	1	0.694891	0.933745	1	0.51226	1	0.558216	0.0405479	1	1	0	0.0675477	0.0135841	0	0.190926	0.444351	0	0	0.0453044	0	0.036098	0	0	0	0.205927	0.100555	0	0.0801688	0.0223368	0.0848214	0	0	0.0196918	1	1	1	1	1	1	1	1	1	1	1	1	1	1	1	1	1	1	0
tr|G3GVP7|G3GVP7_CRIGR	QLVPIISVVDASQGKR		570.668	3	20.6402	TRUE	1	1	1	1	1	1	1	0.892044	1	1	1	0.922111	1	1	1	1	1	0.504924	1	1	1	1	1	1	1	1	1	1	1	1	1	0.589286	1	1	1	0.644821	1	0.830142	1	1	1	1	1	1	0.714992	1	1	1	1	1	0.983123	1	1	1	1	1	1	1	0.720798	1	1	1	1	1	1	1	1	1	1	1	0.595651	1	1	1	1	1	1	1	1	1	1	1	0.56057	1	1	1	1	1	1	1	1	1	1	1	1	0.991036
tr|G3GRV0|G3GRV0_CRIGR	QVTLSDLYC[PPa]LDLHK		573.631	3	20.8012	FALSE	1	1	1	0.877698	1	1	0.815241	1	1	1	0.945671	1	0.458239	1	0.821261	1	0.727951	1	1	1	1	1	1	1	1	1	1	0.793501	1	0.94608	0.868597	1	0.234027	1	1	1	0.888712	1	1	1	0.40208	1	1	1	1	1	1	1	1	0.494214	1	1	1	1	1	1	0.66954	1	1	1	1	1	0.772293	0.928952	1	1	0.972098	0.934777	0.841705	1	1	1	1	1	1	1	1	1	1	1	1	1	0.487047	1	1	1	1	1	1	1	1	1	1	1	1	0.912308
tr|G3GRV0|G3GRV0_CRIGR	HLDLC[PPa]YLDSLTVQK		573.631	3	21.4869	TRUE	1	1	1	1	1	1	1	0.210176	1	1	0.456366	1	1	1	1	1	1	1	1	1	1	1	1	1	1	1	1	1	1	0.965801	0.914411	1	1	1	1	1	1	1	1	0.947757	1	1	1	0.710288	1	1	1	1	1	1	1	1	0.654622	0.914022	1	0.899732	1	1	1	1	1	1	1	1	1	1	1	1	1	1	1	1	1	1	1	1	0.823219	1	0.0431655	1	1	1	1	1	1	1	1	1	1	1	1	1	1	1	1	0.718947
tr|G3GRB9|G3GRB9_CRIGR	LAGAFPEVWAGSVGR		758.899	2	20.7142	FALSE	1	1	1	0.876358	0.216701	1	0.823991	1	1	1	0.355132	1	0.0682475	1	1	0.143177	0.532796	0.108399	0.229665	0	1	1	0.841037	0	0	0.0611496	1	0.238609	1	0.267877	0.196906	0.64396	0	0.0641822	0.00306122	0.00985222	0.0512077	0.717696	1	1	0.384952	1	1	0.951573	0.30348	1	0.232587	0.599693	1	1	0	0.838974	1	0.647077	0.80636	0.00386349	1	1	0.539838	1	0.334382	0.800847	0.14761	0.773659	0.119795	0.440508	1	1	0.467866	0.308271	0.116297	0	0.075746	0.166835	0.0154616	0.0143885	0.0869565	1	1	1	1	1	1	1	1	1	0.718935	1	1	1	1	1	1	1	1	1
tr|G3GRB9|G3GRB9_CRIGR	GVSGAWVEPFAGALR		758.899	2	20.7022	TRUE	0.157113	1	1	1	1	0.85601	0.951945	0.525091	1	1	1	1	1	0.374429	0.214426	1	0.948819	1	0.416959	0.982899	0.927434	0.899468	0.0116077	0.508187	0.639062	0.570011	1	1	1	1	0.89484	0.546007	0.797808	0.290719	0.523077	1	0.0195775	0.509244	0.978427	0.777281	0.152358	0.408569	1	0.2042	1	1	0.971864	0.700965	0.862702	0.91377	0.196195	1	1	0.233809	0.956129	0.378564	1	0.414758	1	0.790241	1	1	0.445334	0.657353	0.197506	1	1	0.0940819	1	0.526696	1	0.406977	0.51256	0.195717	1	0.773199	0.272967	1	1	1	1	1	1	1	0.470968	1	0.075188	0.851485	1	1	1	1	1	1	1	1
RRRRRtr|G3HDA4|G3HDA4_CRIGR	SASINLFDPPR		608.82	2	28.8901	FALSE	1	1	0.820433	1	1	0.391175	1	0.688698	1	0.368495	0.827358	0.476611	1	0.836525	0.0631681	0.0384615	0.79562	0.756582	0.727541	0.168209	0.564139	0.535714	0.727865	1	0.0576	0.368534	0.217975	0.525247	0.0533104	0.609107	0.0423233	1	0.43245	1	0.156863	0.28505	0.459164	1	1	1	1	1	1	0.761077	0.330744	0.762373	1	1	0.413574	0.462656	1	0.73404	1	0.167893	0.712329	0.528517	0.262342	1	0.827694	1	0.667886	0.291286	0.181954	0.555788	0.343428	0.557729	0.354081	0.375408	1	0.163649	0.823559	0.0491356	1	0.674747	0.97012	0.243886	1	0.867159	0	0.155689	0.0744681	0.679012	0	0.301449	1	1	1	1	1	0	0.0229885	0.196078	0	0.689655	0.039604	0.344579
RRRRRtr|G3HDA4|G3HDA4_CRIGR	PPDFLNISASR		608.82	2	28.3207	TRUE	1	0.11378	1	1	1	1	0.745711	0.44623	1	0.0399408	1	0.675184	0.230453	0.287443	0.108108	0.0630722	0.908319	0.610478	0.149891	1	0.26431	0.0996646	0.694185	0.689443	0.479934	1	0.239587	1	0.471626	0.679365	0.554904	0.150782	0.146744	0.279683	0.650493	0.928607	0.111303	0.85361	1	1	0.0813464	1	0.85861	1	1	0.615925	0.373095	1	0.677175	0.463187	0.22314	0.749717	0.311844	1	0.397999	1	0.29745	0.141637	0.921455	0.250718	1	0.426706	0.335733	0.880734	0.408776	0.0658627	1	0.347302	0.911399	0.662606	0.0638026	0.492478	0.75096	0.496323	0.917933	0.287958	0.151554	1	1	1	1	1	1	0.876747	1	1	1	1	1	1	1	1	1	1	1	0.335526
tr|Q9Z2J2|Q9Z2J2_CRIGR	[PGQ]-QGFGELLQAVPLTDSFR		930.978	2	32.8898	FALSE	1	1	1	1	0.335749	1	0.251656	0.79688	0.0565657	0.358095	0.658017	1	0.925795	1	0.305259	0.00530856	0.045219	1	0.553398	0.275229	0	0.368646	0.553398	0.109578	1	0.157691	0.0868321	0.542412	0	0.169014	1	0.942485	0.332299	0.0826772	0.156698	0.04375	1	1	0.973631	1	0.991042	1	1	0	0.561757	1	0.788419	0.456801	0.0225989	0.0954749	0.124376	0.773348	0.229243	0	0.0459051	0.0673171	0	0.531617	0.00644468	0	0	0.0110362	0.042735	0	0.039983	0.441255	0.176075	0.0380068	0.612537	0.807123	0.0211055	1	0	0	0	0	0	1	1	1	1	1	1	0.876433	0.862543	1	1	1	1	1	1	1	1	1	1	0.707371
tr|Q9Z2J2|Q9Z2J2_CRIGR	[PGQ]-QFSDTLPVAQLLEGFGR		930.978	2	32.6789	TRUE	1	1	1	1	0.346315	0.710736	1	1	1	1	0.457121	1	1	0.563539	0.649335	1	0.123537	0.0656475	1	0.747475	0.98309	1	1	0.677728	0.106195	0.172951	0.138852	0.53904	0.282908	0.681477	1	0.247066	1	0.74114	0.654961	0.260456	1	0.568867	1	1	0.792962	0.569604	1	1	0.0676403	1	0.27813	0.83252	1	1	0.373894	0.349912	0.342375	1	0.213322	0.628675	0.957425	0.823235	0.627636	1	1	0.234676	0.835929	0.505448	1	1	0.543926	0.23711	0.903841	1	0.420704	1	1	0.795421	0.677473	0.857586	0.813836	1	1	1	1	1	1	1	1	1	1	1	1	1	1	1	1	1	1	0.521194
tr|G3IPK2|G3IPK2_CRIGR	VLKDQPPNSVEGLLNALR		655.037	3	24.8136	FALSE	1	1	1	1	1	1	1	1	0.91761	1	0.631078	1	1	1	0.224922	0.304085	0.776057	1	0.54658	0.126447	0.740549	0	0.707959	0.903209	1	0.189051	1	0.61036	0.166484	0.581375	1	0.607806	1	0.022673	0.511667	0.607395	0.862756	0.578392	1	0.00775194	1	1	0.905503	1	1	0.421786	0.937692	0.650111	0.0653105	0.242698	0.972028	1	0.0497618	0.306508	1	0.577185	1	1	1	0	0.180685	0.121003	1	0.188501	0.210667	0.195738	0.111351	0.50388	1	0	1	0.0367232	0.239742	0.0168365	0.679846	0.346117	1	1	1	1	1	1	1	1	1	1	1	1	1	1	1	1	1	1	1	0.353555
tr|G3IPK2|G3IPK2_CRIGR	LANLLGEVSNPPQDKLVR		655.037	3	23.9621	TRUE	1	1	1	1	1	1	1	1	0.783283	1	1	1	1	0.61217	0.38069	1	0.981544	1	1	0.816751	0.93838	0.160428	1	1	1	0.866766	1	0.623493	1	0.993598	1	1	1	1	1	1	0.9909	1	0.600457	1	1	1	1	1	1	1	0.786007	1	1	0.432831	1	1	1	1	0.698701	1	0.933159	0.513039	1	1	0.291181	1	1	1	1	1	0.111748	1	1	1	1	0.563314	1	1	0.956914	1	0.631974	1	1	1	1	1	1	1	1	1	1	1	1	1	1	1	1	1	1	1
tr|G3IJN1|G3IJN1_CRIGR	ALSPHN[Dea]ILLDR		625.349	2	26.8641	FALSE	1	0.486038	0.102564	0.438291	0	0	0	0	0	0	0	0.00575954	0	0	0.007109	0.00529101	0	0	0	0	0.0906282	0.155219	0.0149856	0	0.0626487	0.00413437	0	0	0.00106157	0	0	0	0	0.0205687	0.126445	0	0.0147757	0.0217186	0.118721	0.0856721	1	0.107692	0	0.272244	0.206329	0	0	0	0	0.0278908	0	0	0	0	0	0.055413	0.00440529	0.0991363	0.0190955	0	0.0591133	0.0843621	0	0	0	0	0.00284091	0	0	0.123288	0	0	0	0.00197922	0.012957	0	0	1	1	1	1	1	1	1	1	1	1	1	1	1	1	1	1	1	1	0
tr|G3IJN1|G3IJN1_CRIGR	DLLIN[Dea]HPSLAR		625.349	2	27.0894	TRUE	1	0.751509	1	1	0.519899	0.767797	1	0.8982	0.243105	0.119658	0.260323	1	0.127461	0.531629	0.328737	1	0.369949	0.231481	1	1	1	1	1	0.530033	0.880329	0.0354063	1	1	0.79552	0.639719	0.600601	1	0.241596	1	0.967773	0.325926	1	1	1	1	1	1	1	1	0.867407	0.112903	0.702978	1	0.166969	1	1	1	1	1	0.73913	0.693997	0.705916	1	0.911661	0.759642	1	0.465593	1	1	1	0.32475	0.38876	0.718093	0.747469	1	0.929495	1	0.65923	1	1	1	0.995417	0.218341	1	1	1	1	1	1	1	1	1	0.385224	0.5	1	1	1	1	1	1	0.715853
tr|G3IJB6|G3IJB6_CRIGR	VFSWGFGGYGR		616.796	2	19.8171	FALSE	1	1	1	0.70405	1	0.964013	0.692852	1	0.858904	0.720701	0.155008	1	1	0.802378	0.530549	1	0.0156413	1	0.334438	0.411663	0	0	0	0.0781875	0.108824	0.248113	0.31229	0.288385	0.704808	0.364801	0	0.0391986	1	0.316781	0.102908	0.12728	0.852132	0.580314	1	1	1	1	0.57943	0.0244151	0.484788	0.489353	0.588034	1	1	0.0685654	1	1	1	0.908646	0.132541	0	1	0.280374	1	0.0904408	0.855715	0	1	0.0473644	0.0460829	1	0.0803002	1	0.590413	0	0.352794	0.672924	0.0207882	0.0462287	0.463874	0.0878165	0	0.277778	1	1	0.984496	1	1	1	1	1	0.694444	1	1	1	1	1	1	1	1	0.621806
tr|G3IJB6|G3IJB6_CRIGR	GYGGFGWSFVR		616.796	2	19.9719	TRUE	0.837862	1	1	1	1	1	0.719101	1	0.55521	0.807545	1	0.855051	0.275742	0.914578	1	1	1	1	0.715645	1	0.195691	1	1	1	1	1	0.804052	1	1	1	1	1	1	1	1	0.680044	1	1	1	1	0.90508	1	1	1	0.53839	1	1	1	1	1	1	1	1	0.521739	1	1	1	1	1	0.172852	1	1	1	1	1	1	1	1	1	1	1	1	1	1	0.643954	1	1	1	1	1	1	1	1	1	1	1	0.237467	0.113043	1	1	1	1	1	1	1	1
tr|G3IJ85|G3IJ85_CRIGR	SQWSPALTISK		609.33	2	15.122	FALSE	1	0.886518	1	1	1	1	0.698587	1	1	1	1	0.813115	0.627424	0.0445365	0.701948	1	0.1133	0.491312	0.0756547	1	0.157696	0	0	1	1	0.185602	0.328038	1	0.246631	1	0.19986	0.433918	0.125997	0.552178	1	1	0.635773	0.0551783	1	1	1	1	0.846582	1	0.982444	0.314998	1	1	0.848786	1	1	0.453182	1	1	0.484828	1	0.882526	0.48913	0.83467	0.392548	0.193054	0.0360767	1	0.188833	0.471513	1	0.0413793	0.162408	1	0.00101678	1	0.877985	0.0110041	0.0601328	1	1	0.0651685	0.776371	1	1	1	1	1	1	1	1	1	1	1	1	1	1	1	1	1	1
tr|G3IJ85|G3IJ85_CRIGR	SITLAPSWQSK		609.33	2	14.3574	TRUE	0.834356	0.689696	1	0.964438	0.779661	0.863868	1	0.452227	0.699469	1	0.139706	0.862401	1	1	1	1	1	1	1	1	0.259212	1	0.659112	1	1	1	0.261719	0.287241	1	1	0.775636	0.543442	1	1	0.654604	1	1	0.816296	0.97418	0.75266	0.727386	0.360418	0.62946	0.412627	0.274136	1	0.0726351	1	1	1	1	1	1	1	1	0.327325	1	1	1	1	1	1	1	1	1	0.416751	1	0.880352	0.913561	0.151952	0.24124	1	0.876739	0.625739	0.862442	1	0.734594	0.809339	1	1	1	1	1	1	1	1	1	1	1	1	1	1	1	1	1	0.965709
tr|G3IIN2|G3IIN2_CRIGR	SLWEWLR		495.264	2	24.4695	FALSE	1	1	1	1	1	1	0.422787	0.00296956	0.517533	0.617969	0.78481	1	1	1	0.885352	0.629688	0	0	0.480081	0	0.636549	1	0.274601	1	0	0.657986	0	0.0151668	0.568297	0.964967	0	0	0.131271	0.282494	0.0587289	1	0.182395	0.253382	1	0.677627	1	1	1	1	1	0.754225	1	0.439722	1	0.609144	1	1	0.0499469	0.15757	0.885111	0.00133779	0.66973	0	0	1	0.506472	1	0.0426945	0	1	0.913521	0	0	1	0.928954	0.379895	0.681792	0.15056	0.0402464	1	0.117337	0.254902	1	1	1	1	1	0.877976	1	0.0467836	1	1	1	1	1	1	1	1	1	1	0.78925
tr|G3IIN2|G3IIN2_CRIGR	LWEWLSR		495.264	2	24.2053	TRUE	1	1	1	1	1	1	0.774554	1	1	1	0.254973	1	0.973472	0.379986	0.508186	1	1	1	0.566924	0.206897	0.731755	1	1	0.301939	0.303436	0.398681	0.390261	0.121495	0.524122	0.346049	0.589011	0.0345438	0.132107	1	0.137832	1	0.427874	0.235884	1	1	1	1	0.748189	1	1	1	1	1	1	1	0.163549	1	0.106604	1	1	1	0.796708	1	0.36208	1	1	1	0.603859	0.605747	1	1	0.179195	0.687792	0.937041	0.468121	0.036019	0.305051	0.928503	0.778865	1	0.491039	1	1	1	1	1	1	1	0.827298	1	1	0.974619	1	1	1	1	1	1	1	1	1
tr|G3II02|G3II02_CRIGR	LVALLNTLDR		564.343	2	19.9509	FALSE	1	1	1	0.951923	0.0913706	1	0.136192	0.751125	1	1	0.204491	0.476085	0.422914	0.935286	1	0.0447354	0.235832	0.749054	0.196242	0.779584	0.630137	0.50472	0.869517	0.182231	0.285097	1	1	0.909319	0.491004	1	0.860829	0.321731	1	0.527389	1	0.660773	0.577145	0.266187	0.984021	1	0.663984	1	0.31396	1	0.962008	0.636747	1	1	0.206123	0.314374	0.00131579	0.374436	0.544226	0.527595	1	1	0.533292	0.126984	0.749198	1	1	0.833926	0.763607	0.0095986	0.703049	1	0.183633	1	0.525297	1	0.370071	1	1	1	1	1	1	1	1	0.758808	1	1	1	1	1	1	1	1	1	1	1	1	1	1	1	0.641243
tr|G3II02|G3II02_CRIGR	DLTNLLAVLR		564.343	2	19.8501	TRUE	1	1	1	1	1	1	1	0.835258	1	1	1	1	1	1	1	1	1	1	1	0.290553	0.865699	1	1	1	1	1	1	1	1	1	1	1	1	1	1	1	0.971225	1	1	1	1	1	1	1	1	0.471825	1	1	1	0.856097	1	1	1	1	1	0.913009	1	1	1	1	1	1	1	1	1	1	1	1	1	0.882165	1	1	1	0.660071	1	0.371903	1	1	1	1	1	1	1	1	1	1	1	1	1	1	1	1	1	1	1	0.778549
tr|G3IHJ0|G3IHJ0_CRIGR	LFLPLILK		478.831	2	27.8727	FALSE	1	1	1	0.417959	0.299242	0.923135	0	0	0.111043	0.672727	0.0328767	0	0	0	0	0	0	0	1	0	0	0.424197	0.0340064	0	0	0	0	0	0	0.0829616	0	0	0	0.140907	0	0	0	0	1	1	0.600287	0.32437	1	0.262273	0.0494418	0.992531	0.221106	0.0378215	0	1	0	0.114798	0	0	0	0	0	0	0	0	0.00298954	0.174668	0	0	0	0	0	0	0	0	0.00122699	0	0	0	0	0	0	1	1	1	1	1	1	1	1	1	1	1	1	1	1	1	1	1	1	0
tr|G3IHJ0|G3IHJ0_CRIGR	LILPLFLK		478.831	2	26.9621	TRUE	1	0.54111	1	1	1	1	1	0.694188	1	1	1	0.703657	0.388449	0.74632	0.305372	0.583226	0.396904	0.981619	0.673953	0.5468	1	1	0.332219	0.252413	0.738101	0.122538	0.675054	0.939431	0.94667	0.850606	0.607133	0.426596	0.2918	0.748445	1	0.371815	0.560195	0.544653	1	1	1	1	1	1	1	0.617601	0.434398	1	1	0.340892	0.480599	1	0.542931	0.246476	1	1	0.292215	0.57072	0.551172	0.78175	0.942857	0.159589	0.554231	0.306928	0.0680713	0.509525	0.667698	0.375891	0.924941	0.953646	0.949867	0.155033	0.316862	0.117986	1	0.773525	1	1	1	1	1	1	1	1	1	1	1	1	1	1	1	1	0.933333	1	1	0.0786469
tr|G3IH36|G3IH36_CRIGR	VAGQDGSVVQFK		617.825	2	10.3723	FALSE	1	1	1	0.899849	1	1	0.3238	0.775796	1	1	0.95618	0.0796943	0.0856984	1	0.576747	1	0.0155199	0.216	0	0.668465	0	0	0.14461	0	1	0	0.419916	0.00112549	1	0.2636	0.0081716	1	0.344403	1	0	0	1	0.039059	1	0.864619	1	1	1	0.537798	0.870466	0.556318	1	1	1	0.285376	1	0.916866	0.993542	0.503506	0.337528	0.0336226	1	0.0769533	1	0	0	0	0.110659	0.0523952	0.380393	0	0.00736988	0.228326	1	0.0288336	1	1	0	0.984708	0	0	0	1	1	1	1	1	1	1	1	1	1	1	1	1	1	1	1	1	1	1
tr|G3IH36|G3IH36_CRIGR	FQVVSGDQGAVK		617.825	2	9.80339	TRUE	1	0.81677	1	1	1	1	1	1	1	1	1	1	1	1	1	0.432696	1	1	1	1	1	1	1	1	1	1	0.0653142	1	1	1	1	1	1	1	1	1	1	1	1	0.318725	1	1	1	1	1	1	1	1	0.942394	1	1	0.856755	1	1	1	1	1	1	1	1	1	1	1	1	1	1	1	1	1	1	1	1	1	0.530623	1	0.888946	1	1	1	1	1	1	1	1	1	1	1	1	1	1	1	1	1	1	1	1
tr|G3IH20|G3IH20_CRIGR	VLVPQAPR		440.274	2	9.98106	FALSE	0.932715	1	1	1	1	0.586123	0.837619	0.508824	0.272861	0.0959596	1	0.124047	1	1	0.922099	0.0587932	0.242634	1	0.83692	0.0529262	1	1	1	1	0.793508	0.997148	1	1	0.0298229	0.613932	1	1	1	1	0.318362	1	1	0.239733	1	1	1	1	0.0142421	1	0.373721	1	1	0.0581315	0.370235	0.254472	0.0198251	0.0278584	0.992493	0.0822723	1	1	0.0930233	0.0994393	0	1	1	1	0.0794532	0.799133	0.0574477	1	0.57861	0.309509	0.684789	1	0.101936	1	0.372861	0.881988	1	0.0229253	0.686182	1	1	1	1	1	1	1	1	1	1	1	1	1	1	1	1	1	1	1
tr|G3IH20|G3IH20_CRIGR	PAQPVLVR		440.274	2	9.48073	TRUE	1	1	1	0.976592	0.84081	1	0.56737	1	1	0.890594	0.708682	1	0.447299	0.788845	1	1	0.609695	1	1	0.607595	0.0493274	0.862038	0.270588	1	0.188266	1	0.617471	1	0.882738	0.574754	1	1	0.894834	1	1	1	1	1	0.618304	1	0.869848	1	1	0.0186335	0.879882	1	1	0.589883	0.936736	0.743812	0.960391	0.0981936	1	1	0.479216	1	1	1	0.801473	0.335011	0.883492	0.933446	1	1	0.275159	1	1	1	0.513352	1	0.701244	1	1	1	1	1	0.947222	1	0.773034	1	1	1	1	1	0.889236	1	1	1	1	1	1	1	1	1	1	1
tr|G3IFW7|G3IFW7_CRIGR	SFFSEIISSISDVK		779.904	2	33.0464	FALSE	0.171779	0.514286	1	0.88855	0.352591	0.22062	1	1	0.0141176	0.554479	0.0161646	0.637105	1	1	0.102587	0.87507	0.592572	0.982378	0.830446	0.900876	0.165189	0	0.133452	0.496186	0.977788	1	1	0.35328	0	0.343675	0.756337	0.102079	0.618268	0	0.0761165	0.967838	0.357779	0.687795	1	0.611997	0.744552	1	0.287654	0.465872	0.994886	1	0.822328	0.57414	0.501997	0.0136731	0.640929	0.028136	0.764656	0.947819	0.0588832	1	0.0484171	0.587497	0.358389	1	0	0.464299	1	1	0	0.951826	0.257883	0.00847857	0	0.0849273	1	0.00982533	0.622677	0.451559	0.507463	0	0.854157	1	1	1	1	1	1	1	1	1	1	1	1	1	1	1	1	1	1	0.24965
tr|G3IFW7|G3IFW7_CRIGR	VDSISSIIESFFSK		779.904	2	33.6936	TRUE	1	0.427432	1	1	0.945428	1	0.49167	0.56335	0.0434174	0.644264	0.794722	0.940476	1	1	1	0.12213	0.177745	0.557827	1	0.0913851	1	0.559604	1	1	1	0.77823	0.302142	0.263122	0.101721	0.266035	0.828054	0.0634146	0.870657	0.733809	0.707909	0.0407609	0.114556	0.409131	1	0.373814	0.569507	1	1	1	1	0.704348	1	1	0.47872	0.769727	0.303523	0.625189	0.468771	0.359184	0.159649	1	0.711653	0.207342	0.101695	0.701024	0.672993	1	0.0536608	1	0.330988	1	1	0.621607	0.449191	0.490873	1	0.760632	0.933301	1	0.454018	0.434862	0.52233	1	1	1	1	1	1	1	1	1	1	1	1	1	1	1	1	1	1	0.518961
tr|G3IFL2|G3IFL2_CRIGR	ASILNTWISLK		623.364	2	24.5983	FALSE	1	0.774159	1	1	0.0108696	0.0105042	0.209262	0	0.153322	0.122424	0	0	0	0	0	0.290993	0.106356	0	0	0	0	0	0	0	0	0.00107469	0	0	0	0.717163	0	0	0.12987	0.0105611	0	0.115051	0	0	1	0.817243	1	1	0.174344	1	0.467036	0	0.203585	0	0.0552735	0	0	0	0	0.16485	0.0352941	0	0	1	0.0276982	0.203187	0	0	0.0221217	0	0	0	0	0	0	0	0	0.0675325	0	0	0	0	0	0	0.560241	1	0.260504	0.454936	0.224561	0	0	0	0	0	0.0124224	1	1	1	1	1	1	0
tr|G3IFL2|G3IFL2_CRIGR	LSIWTNLISAK		623.364	2	24.7343	TRUE	1	1	1	1	0.520342	0.938639	1	0.783878	1	1	0.98505	1	0.506859	0.166526	0.932771	0.746643	0.671768	0.780293	0.854975	1	0.907413	0.953179	0.784664	1	1	0.67424	1	1	0.153676	0.981772	0.800815	1	0.071753	0.432037	0.963409	0.0154068	0.495592	1	1	1	1	1	1	1	0.452503	0.55083	1	0.235103	0.8211	0.949582	1	1	0.62378	1	1	1	0.552422	1	1	0.516462	1	0.744287	0.837571	0.495731	0.86699	1	1	0.0995882	1	0.136898	0.740818	1	0.540511	0.624518	1	1	1	1	1	1	1	1	1	1	1	1	1	1	1	1	1	1	1	1	1	0.74032
tr|G3ICW1|G3ICW1_CRIGR	GYADIVQLLLAK		652.385	2	29.1242	FALSE	0.858377	1	1	1	0.481462	1	0.00395257	0.92598	0	1	1	0.602482	0.282872	1	0.19347	0	0.0648649	1	0.0213964	0	0	0	0	0	1	0.917275	0.115016	0	0	0	0.44523	1	0.936015	1	0.353012	0.376374	0.484004	0.735567	1	1	1	0.844641	1	1	1	0.118293	0.727273	0.201774	0.809323	0.562191	0	0.583436	0.122895	0.954182	1	0.329749	0	1	0.156907	0	0	0	0.0753573	1	0.365585	0	0.0476002	0	0.0341365	0.54063	0	0.180514	1	1	0	0.0142721	0.235081	1	1	1	1	1	1	0.485126	1	1	0.960512	1	0.87666	1	1	1	1	1	1	0
tr|G3ICW1|G3ICW1_CRIGR	ALLLQVIDAYGK		652.385	2	30.0968	TRUE	1	1	1	1	1	1	1	1	0.791681	0.935547	1	0.771246	1	1	0.787419	0.439834	1	1	0.388474	0.390861	0.472347	1	1	1	1	1	1	0.346203	1	1	0.949529	0.923114	1	1	1	0.349904	0.0867601	0.659091	1	1	1	1	1	0.86737	0.590622	1	1	1	0.521882	0.35648	0.984467	1	1	1	1	0.933862	0.763063	1	1	1	0.0247557	1	0.73531	1	1	1	0.993	0.346014	1	0.730044	0.739776	1	1	1	0.776952	0.121348	0.893647	1	1	1	1	1	1	1	1	1	1	1	1	1	1	1	1	1	1	0.96927
tr|G3IAC8|G3IAC8_CRIGR	GSGVSNFAQLIVR		674.373	2	21.3449	FALSE	1	0.32159	1	0.908818	0.0198413	0.927982	0	0.210427	1	1	0.45396	0.293053	0.852238	0.618829	1	0.121379	0	0.457684	0.216877	1	1	0.597637	0.652722	1	0.0193407	1	0.567308	0.239168	0.67659	0.432154	0.269143	0.255429	0.76688	0.30531	0.233453	0.417636	0.826158	0.210779	1	0.831061	0.594672	0.384676	0.762426	0.104738	0	1	0.653893	0.748711	1	0.285489	0.00737554	0.174805	0.575844	0.445589	1	0.526316	0.403718	0.687582	0.377157	0.158796	1	0.403502	0.278042	0.0376618	0.00584226	0.163079	0.542097	0.0700935	0.331025	0.388015	0.193343	0.338084	1	0.371918	0.76254	1	1	0.727273	1	1	1	1	1	1	1	1	1	1	1	1	1	1	1	1	1	0.178225
tr|G3IAC8|G3IAC8_CRIGR	VILQAFNSVGSGR		674.373	2	20.9795	TRUE	1	1	0.985	1	1	0.025974	1	1	1	1	0.271352	1	0.77696	0.595481	1	1	1	0.374515	1	0.57188	0.653445	1	0.691611	1	0.309842	1	0.425842	0.673289	1	1	1	1	1	0.820219	0.0841944	1	0.596438	1	1	1	0.141264	1	1	0.386604	1	1	1	0.619066	1	1	1	1	0.838567	1	1	1	1	0.637611	1	1	1	1	0.366378	1	1	1	0.576707	0.445652	0.290519	0.437482	1	1	0.0619851	0.0889878	0.00565504	0.123411	0.348023	1	1	1	1	1	0.936959	1	1	1	1	1	1	1	0.832579	1	1	1	1	0.878023
tr|G3I9A3|G3I9A3_CRIGR	ELEALDDVFSK		633.317	2	20.0652	FALSE	0.792943	0.569138	0.475556	1	1	1	0.61944	0.0402516	1	0.875253	1	1	0.923304	0.976768	0.775176	1	0.583921	1	0.57152	0.843985	0.403089	1	1	0.247851	0.545896	1	0.921515	0.689655	0.676757	0.486419	0.319824	0.430246	1	1	0.919932	1	0.0167015	0.161854	1	1	0.241486	0.215726	1	0.480387	1	0.532351	1	1	1	0.643197	1	1	0.374642	0.798283	1	0.888829	1	1	0.861963	1	0.190671	1	1	1	0.368967	0.167964	0.110831	0.392435	0.0193653	0.0536367	0.161887	0.0521583	0.841376	0.695085	0	1	0.050673	1	1	1	1	1	0.646934	1	1	1	1	1	1	1	1	1	1	1	1	0.129738
tr|G3I9A3|G3I9A3_CRIGR	SFVDDLAELEK		633.317	2	20.2589	TRUE	1	1	1	1	0.0836892	1	1	1	1	1	1	1	0.768638	0.482419	0.556962	1	1	1	1	1	1	0.800248	1	1	1	1	1	1	1	1	1	1	0.942218	1	1	1	1	1	1	1	1	0.0516499	1	1	0.234134	1	1	1	1	1	0.962662	1	0.904622	1	1	0.787294	0.735838	1	1	1	1	1	1	0.977646	1	1	1	1	1	1	1	1	1	1	1	0.778456	1	1	1	1	1	1	1	1	1	1	1	1	0.136842	1	1	1	1	1	1	1
tr|G3I948|G3I948_CRIGR	VHLVGIDIFTGK		433.587	3	21.5382	FALSE	0.691066	1	1	0.743772	0	0	0	0	0	0	0	0	0	0	0	0	0	0	0	0	0	0	0	0	0	0	0	0	0	0	0	0	0	0.171598	0	0	0	0	0.0940594	0.162231	0.135169	0.279111	0	0	0	0	0	0	0	0	0	0	0	0	0	0	0	0	0	0	0	0	0	0	0	0	0	0	0	0	0	0	0	0	0	0	0	1	0	1	0.302789	1	1	1	0	1	0.709091	1	1	1	1	1	1	1	1	0
tr|G3I948|G3I948_CRIGR	GTFIDIGVLHVK		433.587	3	20.7082	TRUE	0.403483	1	1	0.351304	0.821299	1	0.351244	0.692206	0.500821	0.667937	1	0.277067	0.629868	1	0.745501	1	0.832603	0.32634	0.221773	0.324523	0.581081	0.349492	0.981273	0.854894	0.0853797	0.525014	0.81268	0.678041	0.869521	0.409135	0.461942	0.912845	0.216381	1	0.53378	0.70755	0.397739	0.591215	1	0.618759	1	1	1	1	1	1	1	0.554669	0.630897	1	0.504354	0.11927	0.664667	0.0982659	0.0889319	0.151347	0.10952	0.838502	1	0.479047	0.176871	0.912981	0.799895	0.0460476	0.393242	0.886234	0.986673	0.95878	0.750702	0.685744	0.942746	1	0.863034	0.656504	1	0.0728911	0.655044	1	1	1	1	1	1	1	1	1	1	1	1	1	1	1	1	1	1	0.491377
tr|G3I5R2|G3I5R2_CRIGR	EGDVLTLLESER		680.851	2	22.5253	FALSE	1	1	1	1	0.953191	0.876935	0.248613	1	0.28146	1	1	1	0.687397	1	1	1	1	1	1	1	0.113625	0.0446334	0.132202	1	1	1	1	1	1	1	0.92289	0.257041	1	1	0.601137	1	1	1	0.894231	1	1	1	1	1	0.490603	1	0.894533	0.692749	1	1	0.194833	0.897545	1	1	0.730645	1	0.882762	0.482045	0.725902	0.010575	1	0.0524877	1	0.928241	0.73459	1	0.620273	1	1	1	0.486861	1	0.660473	1	1	0.183609	0.772661	1	1	1	1	1	1	0.633218	1	1	0.993171	1	1	1	1	1	1	1	1	0
tr|G3I5R2|G3I5R2_CRIGR	ESELLTLVDGER		680.851	2	22.0969	TRUE	1	1	1	0.326941	1	1	1	1	1	1	1	0.954763	1	1	1	1	0.700458	1	1	0.864191	1	1	1	1	1	1	1	1	1	0.361609	1	1	1	1	1	0.192693	0.791887	1	1	1	1	1	1	1	0.899525	1	1	1	1	1	1	1	0.942257	1	1	1	1	0.602121	1	1	1	1	0.194146	1	1	1	0.620708	1	1	1	1	1	1	1	1	1	1	0.637255	0.686275	1	1	1	1	1	1	1	1	1	0.629442	1	1	1	1	1	1	1
tr|G3I4A6|G3I4A6_CRIGR	ELAPLQELIEK		641.866	2	22.0826	FALSE	1	1	1	1	0.938137	1	1	0.224918	0.2016	1	0.411649	1	1	0.249318	1	1	0.554798	1	0.912852	0.79626	1	1	0.121295	0.86066	0.16661	1	1	0.137293	1	0.669757	1	0.798608	0.690347	0.448185	1	0.917108	1	1	1	0.834118	1	1	0.00229621	0.924069	0	0.844737	0.349172	1	0	0.427362	0.903654	1	1	0.79255	0.876961	0.0676139	1	1	1	0.0416412	1	0.0959596	0.704824	1	0.359066	1	0.414265	0.935577	0.449322	0.946299	0.766365	0.487369	0.876525	1	0.440615	0.595951	1	1	1	1	1	1	1	1	1	0.943327	1	0.651769	1	1	1	1	1	1	1	0.0172065
tr|G3I4A6|G3I4A6_CRIGR	EILEQLPALEK		641.866	2	22.0225	TRUE	1	1	1	1	1	0.982894	0.205098	1	1	1	0.455888	1	0.344969	1	1	0.559633	1	0.776119	0.571062	0.16207	0.845304	0.924825	0.902958	1	0.260244	1	1	0.552813	0.0549121	0.73412	0.717962	0.822632	0.85245	1	1	0.413878	0.857451	1	1	0.607034	0.959532	0.29765	1	1	1	0.69562	0.654442	0.481776	0.849436	0.684113	0.125284	1	0.572514	0.850517	1	1	0.632167	0.466725	1	0.106769	0.186214	0.539506	0.303679	0.241672	0.207012	1	0.385396	0.793285	0.508186	1	0.174006	1	0.873748	1	1	0.39876	0.938472	1	0.561194	1	1	1	0.712062	1	1	1	1	1	1	1	1	1	1	1	1	0.0448389
tr|G3I308|G3I308_CRIGR	LNILDTLSK		508.803	2	20.4413	FALSE	1	1	1	1	1	0.0277778	1	0.708661	0.186072	1	0.859509	1	1	0.0329787	0.847393	1	0.671222	0.824575	1	0.337087	0	0	0	0.501977	1	0.165099	1	1	0.268075	0.793826	0.939526	1	1	1	0.771041	0.866357	1	1	1	1	1	0.457883	1	1	1	1	1	1	1	1	0.502182	0.202157	0.722335	1	1	1	1	0.420083	1	0.00413223	0	0.0213018	1	0.429675	0	1	0.886906	0.980392	1	0.0859316	0.324033	1	1	1	0.746917	0.11355	0	1	1	1	1	1	1	1	1	1	1	1	1	1	1	1	1	1	1	0.285714
tr|G3I308|G3I308_CRIGR	SLTDLINLK		508.803	2	18.8735	TRUE	1	1	1	1	1	0.727671	1	1	1	0.424621	1	1	1	0.218862	1	1	1	1	1	0.50429	1	0.420813	0.694788	1	0.690862	1	1	0.844169	1	1	1	0.997207	0.645729	0.894737	1	1	1	1	1	1	1	1	1	1	1	0.299615	1	1	1	1	1	1	1	0.8506	1	0.842598	0.689498	0.58379	1	1	1	1	0.504322	1	0.649514	1	1	1	1	0.0559384	0.461085	0.947155	0.162517	0.758061	1	0.787076	0.296081	1	1	1	1	1	1	1	1	1	1	1	1	1	1	1	1	1	1	0.186716
tr|G3I2K8|G3I2K8_CRIGR	VQEIITNAVR		571.83	2	11.8716	FALSE	0.979592	0.912548	1	1	1	1	1	0.779155	1	1	1	1	1	1	1	1	0.769028	1	0.947368	1	1	0.907656	0.535469	1	1	0.786579	0.471027	0.76236	1	1	1	0.278862	1	1	1	1	1	1	1	1	0.602564	1	1	0.218104	1	1	1	0.142163	1	0.856016	1	0.0680203	1	1	0.0975841	1	1	1	0.867568	1	0.917843	0.546149	1	0.71194	0.664243	1	1	0.757729	1	0.966659	0.592163	1	1	1	1	0.180531	1	0.842505	1	1	1	1	1	1	1	1	1	1	1	1	1	1	1	1	1	1
tr|G3I2K8|G3I2K8_CRIGR	VANTIIEQVR		571.83	2	11.35	TRUE	1	1	1	0.847991	0.929042	1	1	1	1	0.855776	1	0.916214	1	1	0.278756	1	0.591779	0.581523	1	0.738426	1	1	1	1	1	1	0.960151	1	1	0.816126	1	1	1	1	1	0.416794	1	1	1	0.26383	1	1	1	0.970629	0.762018	1	0.961705	1	1	1	0.0496894	0.175554	0.614188	0.801712	1	1	1	0.772762	0.0373134	1	1	0.758134	1	1	1	1	1	1	1	1	1	0.0835073	1	1	1	0.165889	1	0.65534	1	1	1	1	1	1	1	1	1	0.896921	1	1	1	1	1	1	1	0.947635
tr|G3I1R6|G3I1R6_CRIGR	HFNTFIHEDIWNIR		614.641	3	20.2182	FALSE	1	1	1	1	1	1	1	0.284206	1	1	1	0.279387	1	0.298696	0.205988	0.650249	1	1	0	1	1	0.753953	1	0	0	0.0021164	0.0169014	0	0	0.0870337	0	0	0	0	0	0	0.017562	0	1	1	1	1	1	0.837514	0.113314	1	1	1	1	0.148593	1	0.00507614	0.372711	0.581388	0.420346	0.0161476	0.0257681	0.211311	0.266577	1	1	1	1	0	0	0.0546763	0.0358483	0.142298	1	0.00296736	0.226888	1	0.0750383	0.0918178	0.383127	0.0145349	0.00195503	1	1	1	1	1	1	1	1	1	1	1	1	1	1	1	1	1	1	0
tr|G3I1R6|G3I1R6_CRIGR	INWIDEHIFTNFHR		614.641	3	20.7933	TRUE	1	1	1	0.650762	1	0.444946	1	0.967354	1	0.304391	1	1	1	1	1	1	1	1	1	1	1	1	1	1	1	1	1	1	1	0.745251	0.781786	1	1	1	1	1	1	1	1	1	1	1	0.420591	1	1	1	1	1	1	1	0.949891	1	0.498016	1	1	1	1	1	1	0.978439	1	1	0.647354	1	1	1	1	1	1	1	1	0.94697	0.83714	0.687578	1	1	1	1	1	1	1	1	1	1	0.4	1	1	1	1	1	1	1	1	1	1	1
tr|G3I0Q4|G3I0Q4_CRIGR	IIVLGLLPR		497.345	2	24.0633	FALSE	0.731118	0	1	0.237358	0.781713	0	0	0	0.271253	0	0	0.0718294	0	0.0219298	0	0	0	0	0	0	0	0	0	0	0	0	0	0	0	0	0	0	0	0	0	0	0	0	0.819762	0.672489	1	0.455988	0.00431499	0.0704846	0	0.0416667	0	0.0200772	0.0577457	0	0	0	0	0.00489297	0	0	0	0	0	0	0	0	0	0	0	0	0	0	0	0	0	0	0	0	0	0	0	1	1	1	1	1	1	1	1	1	1	1	1	1	1	1	1	1	1	0.02003
tr|G3I0Q4|G3I0Q4_CRIGR	PLLGLVIIR		497.345	2	24.8026	TRUE	1	1	1	1	1	1	1	0.486587	1	1	1	0.17256	1	1	0.436684	1	0.1713	1	0.581574	1	0.716106	0.235097	0.444135	0.528541	1	1	0.650386	0.849485	0.989796	0.866488	0.40048	0.51108	0.725989	0.0546448	0.712536	0.950075	0.588875	1	1	1	1	1	1	1	1	1	0.682306	1	1	1	1	1	0.437991	0.891573	1	0.817498	0.799013	1	0.734749	1	0.985435	1	1	0.17974	0.646534	0.19945	0.813626	0.983498	1	1	0.893175	0.499387	1	0.9037	1	0.197772	0.82226	1	1	1	1	1	1	1	1	1	1	1	1	1	1	1	1	1	1	1
tr|G3I0M2|G3I0M2_CRIGR	VVVLGLLPR		483.329	2	21.3874	FALSE	0.336973	0	1	0.692943	0.656036	0	0	0	0.0112994	0.415877	0.0804598	0.0207657	0	0	0	0	0	0	0	0	0	0	0	0.0185376	0	0	0	0	0	0	0	0	0	0	0	0	0	0	1	0.113475	0.627697	0.110974	0.0437557	0.631919	0	0	0	0	0.118956	0	0.0203966	0	0	0.00488103	0	0.132059	0	0.00292398	0	0	1	0	0.00441258	0	0	0	0	0	0	0	0	0	0	0	0	0	0	1	1	1	1	1	1	1	1	1	1	1	1	1	1	1	1	1	1	0.0172239
tr|G3I0M2|G3I0M2_CRIGR	PLLGLVVVR		483.329	2	21.2767	TRUE	1	1	1	1	0.241494	0.426419	0.835568	0.601321	0.692308	0.417937	0.991481	0.639505	0.497076	1	1	1	0.471254	1	1	1	0.982818	1	0.886541	1	0.748417	1	1	0.820553	0.495954	1	0.429375	1	1	0.432702	0.612642	0.188557	0.641954	0.683272	1	1	1	1	1	0.876446	1	1	0.0942655	0.672244	0.939989	1	1	0.936328	0.672577	1	0.977602	1	0.188317	0.183454	0.341011	1	0.605856	0.465031	0.60057	0.446448	0.255168	0.241065	0.370262	1	0.306007	0.663665	0.278903	0.436248	0.883585	0.542508	0.265493	0.0946422	0.249479	1	1	1	1	1	1	1	1	1	0.744928	1	1	1	1	1	1	1	1	1
tr|G3HZ28|G3HZ28_CRIGR	STVEELHEPIPSLFR		585.309	3	20.6348	FALSE	1	1	1	0.928891	0.200707	0	0	0	0	0	0	0	0	0	0	0	0	0	0	0	0.0578287	0.0215054	0.438175	0	0	0	0	0	0	0	0	0	0	0	0	0	0	0	1	0.862248	1	1	0	0	0	0	0	0	0	0	0	0	0	0	0	0	0	0	0	0.414059	0.0246753	0	0	0	0	0	0	0	0	0	0	0	0	0	0	0	0	1	1	1	1	1	1	1	1	1	1	1	1	1	1	1	1	1	1	0
tr|G3HZ28|G3HZ28_CRIGR	FLSPIPEHLEEVTSR		585.309	3	19.7659	TRUE	1	1	1	1	1	1	1	1	1	1	1	0.826216	1	1	1	1	1	1	1	1	1	1	1	1	0.00817068	1	1	1	1	1	1	1	1	0.907937	1	1	1	1	1	1	1	1	1	1	1	1	1	1	1	1	1	1	1	1	1	1	1	1	1	1	1	1	1	1	1	1	1	1	1	1	1	1	1	1	1	1	0.455621	1	1	1	1	1	1	1	1	1	1	1	1	1	1	1	1	1	1	1
tr|G3HXZ3|G3HXZ3_CRIGR	QFYDQALQQAVVDDDANNAK		751.685	3	17.4254	FALSE	1	1	1	1	0.480126	1	1	0.981829	0.810901	1	0.859846	1	0.144942	1	0.0713606	1	1	0.423995	0.965814	1	1	1	1	0.276423	0.147712	0.613728	0.224909	1	0.0131646	1	0.216793	0.140794	1	0.0130124	0	0.0398551	0.0167715	1	0.753372	1	0.349409	0.49723	0.166906	0.434831	0.109453	0.642258	0.467334	1	1	0.264694	1	1	0.788796	0.312236	0.246543	0.761552	1	1	0.0801336	0.690729	1	1	1	0.135314	0.0767405	0.692582	0.39563	1	0.746764	1	0.184276	0	0.0133215	0.0176289	0.691466	0.113679	0.0108548	1	1	1	1	1	1	1	1	1	1	1	1	1	1	1	1	1	1	1
tr|G3HXZ3|G3HXZ3_CRIGR	ANNADDDVVAQQLAQDYFQK		751.685	3	17.7838	TRUE	1	0.542516	1	1	1	1	1	1	1	1	1	0.880739	0.548785	1	0.776305	0.0193237	1	0.93731	1	1	0.772309	0.72406	0.0973783	0.740192	1	1	0.320356	0.991249	0.863914	0.69834	1	1	1	1	1	0.847792	1	1	1	1	1	1	1	1	1	1	0.665049	1	0.590823	1	1	1	1	0.853876	1	0.086543	0.586145	1	1	0.627984	0.862732	1	1	1	1	0.32656	1	0.367115	1	1	1	0.568471	0.684765	0.533547	1	0.461864	1	1	1	1	1	1	1	1	1	1	1	1	1	1	1	0.766169	1	1	1	1
tr|G3HXZ3|G3HXZ3_CRIGR	[PGQ]-QFYDQALQQAVVDDDANNAK		746.01	3	22.0371	FALSE	1	1	1	0.973101	0.583654	1	1	1	1	1	0.403495	0.883708	1	1	1	0.326288	1	0.884684	0.786659	1	1	1	1	1	0.325833	0.505669	0.810499	0.203776	0.202326	1	0.319925	0.310312	1	0.738427	0.014742	0.106846	0.370395	1	1	1	1	0.963549	0.903104	1	0.854159	1	0.88716	0.387038	0.652214	1	1	1	1	0.673588	1	0.378991	0.359796	0.82638	0.879451	1	0.0993151	1	0.599886	1	0.0574006	1	1	0.775654	0.993585	0.35766	0.0118726	1	0.782191	1	1	0.460654	1	1	1	1	1	1	1	1	1	1	1	1	1	1	1	1	1	1	1	0.0971993
tr|G3HXZ3|G3HXZ3_CRIGR	[PGQ]-QANNADDDVVAQQLAQDYFK		746.01	3	21.5993	TRUE	1	0.635973	1	1	1	0.51399	1	1	1	1	1	1	1	1	1	1	1	0.787234	1	1	1	1	1	1	1	1	1	1	1	0.986913	1	0.731582	1	1	1	1	0.80747	1	1	0.788875	1	1	1	0.856172	0.950105	0.987714	1	1	0.161496	1	1	1	1	1	1	1	1	1	1	0.755095	1	1	1	1	0.367201	1	1	1	1	1	1	1	1	1	0.639106	1	1	1	1	1	1	1	1	1	1	1	1	1	1	1	1	1	1	1	1	0.733496
tr|G3HXU8|G3HXU8_CRIGR	DHDNQEIAVPVANLR		564.288	3	15.5356	FALSE	1	1	1	1	1	1	1	1	1	0.607157	0.322663	0.94814	0.507742	1	1	0.168111	0.743311	0.170816	1	1	0.205492	0.427602	0.168602	0.178788	0.70938	1	1	1	0.723302	1	0.683806	0.150957	1	1	0.875617	1	1	1	1	1	1	1	0.236911	0.35201	0.669231	0.82223	1	1	0.706615	1	1	0.72785	0.295764	0.977895	0.701776	1	1	1	0.0724638	0	0.0611621	0	1	0.716981	1	1	0.394577	0.571197	1	1	1	1	1	1	0.980684	0.994271	1	1	1	1	1	1	1	1	1	1	1	1	1	1	1	1	1	1	1	0.0432738
tr|G3HXU8|G3HXU8_CRIGR	LNAVPVAIEQNDHDR		564.288	3	15.9297	TRUE	0.917981	1	1	1	1	1	1	0.471208	1	1	1	1	0.367446	1	1	1	0.232377	1	0.553796	1	1	1	0.62941	1	1	1	1	1	1	0.616883	0.54013	0.90944	0.788895	1	0.489819	1	1	0.745319	1	1	1	1	1	1	1	1	0.702236	0.81124	1	1	1	1	1	1	1	1	1	0.306232	1	1	1	1	1	1	1	0.394909	0.324421	0.458298	1	0.754534	0.473407	0.849027	1	1	1	1	1	1	1	1	1	1	1	1	1	1	1	1	1	1	1	1	1	1	1	1
tr|G3HWS3|G3HWS3_CRIGR	LQIWDTAGQESFR		775.884	2	18.9076	FALSE	1	1	1	0.582688	1	1	1	1	1	1	0.984777	1	1	0.345123	0.538581	0.307403	0.995157	1	0.165381	1	0.441755	1	1	1	0.908395	1	0.727381	0.0230548	1	1	1	0.827518	1	1	0.0332313	0.199005	0.915077	0.349723	1	0.235818	1	0.927497	0.0932897	1	1	0.800137	1	0.694315	1	0.558493	0.96013	0.545799	0.617322	1	0.377987	1	0	1	0.462775	1	0.0226516	0.666667	0.502983	0.313155	0.204888	0.371528	0	0.373698	0.966106	0.55161	0.32849	0.00453258	0.0124888	0.359425	1	0.0159699	0	0.939024	1	1	1	1	1	1	1	1	1	1	1	1	1	1	1	1	1	0.119856
tr|G3HWS3|G3HWS3_CRIGR	FSEQGATDWIQLR		775.884	2	17.8549	TRUE	0.908373	0.634686	1	1	1	1	1	1	1	0.87027	0.128617	0.952167	1	1	0.436459	0.625158	0.113347	1	0.890924	0.490378	1	1	0.554045	0.334011	1	1	1	1	1	1	0.821627	0.494915	0.182893	1	0.570409	1	1	0.593111	1	0.649254	1	0.25878	0.84704	1	0.191939	1	1	0.13325	0.619195	0.774495	1	1	1	0.383562	0.46359	1	1	0.339141	1	0.411183	1	0.687202	1	0.514694	0.83235	0.30479	1	0.555435	1	1	0.107961	0.236926	1	0.795908	1	0.647651	0.928272	1	1	1	1	1	1	1	0.700252	1	1	1	1	1	1	1	1	1	1	0.657887
tr|G3HWB6|G3HWB6_CRIGR	VLGLDKSASSKESQMLLEGVEK		783.417	3	22.6041	FALSE	1	1	1	0.776376	1	1	0.0616078	0.112179	1	1	1	1	1	1	0.391423	0.597502	1	1	1	1	1	1	1	0.420653	1	1	1	0.959608	1	0.297872	0.769745	1	1	1	0.999285	0.839448	1	1	1	1	1	1	1	0.510172	1	0.886247	1	0.943744	1	0.917076	0.904617	0.277633	0.874694	1	0.94936	0.272078	0.590528	1	1	0.488636	0.536585	1	1	1	0.800497	1	1	1	1	1	0.329114	0.785269	0.15588	1	1	0.22093	0.0715076	1	1	1	1	1	1	1	1	1	1	1	1	1	1	1	1	1	1	1
tr|G3HWB6|G3HWB6_CRIGR	EVGELLMQSEKSSASKDLGLVK		783.417	3	23.1563	TRUE	1	1	1	1	0.909226	1	1	1	0.968095	1	1	1	1	1	1	1	0.611204	0.771902	1	1	1	0.848265	0.945031	1	1	1	1	0.268434	1	1	1	1	1	0.75528	0.885609	1	0.727479	1	1	1	1	1	0.732043	1	0.664378	0.474989	1	1	1	0.261847	0.240915	0.690525	1	1	0.66585	0.55479	1	1	1	1	1	1	1	1	0.474082	1	1	1	0.444157	1	0.940548	1	1	1	1	1	0.246273	1	1	1	1	1	1	1	1	1	1	1	1	1	1	1	1	1	1	0.349248
tr|G3HW66|G3HW66_CRIGR	SSC[PPa]TLFQDIFLHLDK		613.31	3	28.3235	FALSE	1	1	1	1	1	1	1	1	0.418284	1	0.642616	0.0205392	1	0.146384	0	1	1	0.019088	0.719621	0	1	1	0.259699	0.141565	0	0	0.0633977	1	1	0.0120022	0	0	0.125315	0.42919	0	0.288354	0.17496	0.0441891	1	1	1	1	1	1	1	0.714799	1	1	0.300857	0.0277136	1	1	0.101905	0.713945	0.0617097	0.0432261	0.00652884	0.0029254	0.77193	0.466308	0.849214	1	1	0	0.0904215	1	0.0876672	0.052717	1	0.0937734	1	0.571766	1	1	1	0.0229568	1	1	1	1	1	1	1	1	1	1	1	1	1	1	1	1	1	1	1	0
tr|G3HW66|G3HW66_CRIGR	DLHLFIDQFLTC[PPa]SSK		613.31	3	28.6335	TRUE	0.797034	1	1	1	1	1	1	1	0.970909	1	1	1	1	0.47679	1	0.358731	1	1	1	1	0.826691	0.952298	1	1	0.0598802	1	0.989608	1	0.897346	1	0.255545	1	1	0.689295	1	1	1	0.880254	1	1	0.884311	1	1	1	1	0.795736	1	0.715997	1	0.996041	1	0.916047	0.355459	1	0.690678	0.101852	1	0.0867562	1	0.5024	1	1	1	0.864455	1	0.617557	1	1	1	1	0.780412	0.392475	1	1	1	0.617472	0.881715	1	1	1	1	1	1	1	1	1	1	1	1	1	1	1	1	0.654545	1	0.909371
tr|G3HUD4|G3HUD4_CRIGR	NAYAVLYDIILK		698.398	2	28.7395	FALSE	1	1	1	1	0.611687	0.927874	0.917945	0	0.198818	0	0.254299	0	0.378292	0	0	0.292478	0	0	0.0414723	0.100559	0	0	0	0.0185185	0	0	0.00347826	0	0	0	0.00818833	0	1	0	0	0	0	0	0.823843	1	1	0.458544	0.0572917	0.407513	0.293844	0.0622788	0.0349586	0.355641	0	0	0	0	0.0230017	0.00375469	0.0274273	0.120835	0	0	0.0114643	0	0	0	0	0	0.0853706	0	0	0	0	0.0154968	0	0	0	0	0	0	0	1	1	1	1	1	1	1	0.7471	1	1	1	1	1	1	1	1	1	1	0
tr|G3HUD4|G3HUD4_CRIGR	LIIDYLVAYANK		698.398	2	28.0794	TRUE	1	1	1	1	1	0.861757	1	1	1	1	0.477645	1	0.974048	1	0.850286	0.0346021	0.85102	0.132583	1	1	1	1	0.380372	1	1	0.191929	0.204422	1	0.333439	1	1	0.390928	1	1	1	1	0.613738	0.504206	0.837489	1	1	0.0649718	1	1	1	0.65482	1	0.450753	1	0.0539648	0.186644	0.250474	0.672963	0.0472356	0.948073	1	1	1	0.105976	1	0.684515	1	0.565896	0.995924	1	1	1	0.714029	1	1	1	0.925556	1	0.967427	1	1	0.830939	1	1	1	1	1	1	1	1	1	1	1	1	1	1	1	1	1	1	0.346431
tr|G3HT82|G3HT82_CRIGR	NMNVEEILASEVLGDFLGAVK		750.056	3	39.3973	FALSE	1	1	1	1	1	0.294156	0.997773	1	0.851479	0.908613	1	1	0.510776	0.233858	0.225186	1	0	0.0152672	0.108456	0	0.591938	0.176393	0.08708	0	0	1	0.0401028	1	0	0.0190577	0	0	0.0695334	0.0106171	0	0	0	0	0.886364	1	1	1	0.474881	0.855522	1	0.175653	1	0.848661	0.35342	1	0.670988	0.187045	0.729885	0.5585	0.357718	0.00830861	0	0	0.0189905	0.151102	0.551671	0.201523	0.0138298	0	0	0	0	0.0157407	0	0	0.00121507	0	0	0	1	0	0.0854397	1	1	1	0	1	1	1	0	0.713542	1	1	1	1	1	1	1	1	1	0.0610288
tr|G3HT82|G3HT82_CRIGR	VAGLFDGLVESALIEEVNMNK		750.056	3	39.0464	TRUE	1	1	1	1	1	1	1	1	1	1	0.790783	1	1	1	0.836075	1	1	1	0.640099	0.800452	1	0.309657	0.460159	1	1	1	1	0.379635	1	1	0.952978	1	0.914557	1	1	0.440945	0.993431	0.420495	1	1	1	1	1	1	1	1	1	1	1	1	1	1	1	1	0.679464	0.988857	0.572036	1	1	0.975402	1	0.0898876	1	1	1	0.345705	0.746855	0.516111	0.0964912	1	0.52169	1	1	1	1	0.378513	0.0863411	1	1	1	1	0.657895	1	1	1	1	1	1	1	1	1	1	1	1	1	0.709536
tr|G3HT82|G3HT82_CRIGR	NM[Oxi]NVEEILASEVLGDFLGAVK		755.387	3	37.3332	FALSE	1	1	0.522484	0.847439	1	1	1	0.209724	1	0.128019	0.807927	1	0.409695	0.252623	0.376128	0.845343	0.413284	0.484065	0.249902	0.596088	0.643243	0.877496	0.775522	0.19379	0.0322307	0.004158	1	0.331052	0.895463	0.261983	0.0272813	0	0.5277	0.559401	0.459063	0.295544	0.0513815	0.314896	0.901274	0.963693	1	1	0.828734	1	1	0.702938	1	0.67175	0.559974	0.679618	0.28895	0.597919	1	0.269352	0.238686	0.200483	0.0441937	0.235333	0.027619	0.458716	0.535433	0.396486	0.717421	0.0112263	0.97623	1	0.25633	0.474024	0.143204	0	0.0109349	0.0319303	0	0.0669746	1	1	0	1	1	1	1	0.542636	1	1	1	1	0	1	1	1	1	1	1	1	1	0.703224
tr|G3HT82|G3HT82_CRIGR	VAGLFDGLVESALIEEVNM[Oxi]NK		755.387	3	37.0254	TRUE	1	1	1	1	1	1	1	1	0.28653	0.944642	1	0.595487	0.846035	0.617178	0.379501	1	1	1	1	0.845918	0.623233	1	0.997335	0.251253	0.495186	0.189667	1	0.20264	1	0.46432	0.785988	0.502394	1	0.195142	0.838338	0.0693446	0.446174	0.314096	1	1	1	0.807887	1	1	1	0.858904	1	1	0.459572	1	1	0.594345	1	1	1	0.903157	1	1	1	0.579127	1	1	0.264736	1	0.906468	0.33274	1	1	0.482913	0.996665	1	1	0.0797569	0.835907	1	0.760503	0.40033	1	1	1	1	1	1	1	1	1	1	1	1	1	1	1	1	1	1	1
tr|G3HR96|G3HR96_CRIGR	DGEAVWFGC[PPa]DVGK		727.324	2	16.8537	FALSE	1	1	1	1	1	1	1	1	0.517116	1	0.70805	0.525167	0.907844	0.478304	0.365734	0.809235	1	0.44114	0.698831	1	1	0.672829	1	1	1	1	1	0.793709	0.725386	0.191556	0.907403	0.374092	0.444372	1	0.600379	1	1	0.707076	0.228682	1	1	0.780639	1	1	1	0.732054	1	0.945689	0.722206	1	0.886154	1	1	0.513075	0.933907	1	1	0.997146	1	1	1	0.647906	1	1	1	1	0.460809	1	1	1	0.389008	1	0.71913	0.391254	1	0.77234	0.407346	1	1	1	1	1	1	1	1	1	1	1	1	0.847059	1	1	1	1	1	0.796809
tr|G3HR96|G3HR96_CRIGR	GVDC[PPa]GFWVAEGDK		727.324	2	18.6116	TRUE	1	0.373913	1	0.58386	1	1	0.829562	1	0.896223	1	1	1	0.462984	1	0.879459	1	1	0.260355	1	1	0.883413	1	1	0.389831	0.634134	1	1	1	0.133885	1	1	0.13638	0.863502	0.483787	0.362819	1	0.693972	1	0.546108	0.95163	1	1	0.296341	1	1	0.876049	1	0.709265	1	1	1	0.301708	0.236948	1	1	1	1	1	1	0.199295	0.597579	0.310584	0.989691	1	0.948243	0.795365	0.263256	0.967773	0.520977	1	1	0.801184	1	0.923403	0.742396	1	0.603945	1	1	1	1	1	0.90407	1	1	1	0.539741	0.922882	1	1	1	1	1	1	1	1
tr|G3HQN8|G3HQN8_CRIGR	IYPVGYFTK		544.295	2	15.9512	FALSE	0	1	1	0	0	0	0.994577	1	1	1	1	0.901004	0.962062	0.87754	1	1	1	1	1	1	0.188065	1	1	1	1	0.489889	1	0.702585	1	0.830803	0.887248	1	1	0.661362	1	1	1	1	0.448454	0	0.727726	0	0	0	1	1	1	0.949618	1	0.666252	1	1	1	1	1	1	1	1	0.89435	0.632504	1	1	1	1	1	0.526248	0.312388	1	0.556271	1	1	1	1	1	1	0.645215	1	1	1	1	1	1	1	1	1	1	1	1	1	1	1	1	1	1	1	1
tr|G3HQN8|G3HQN8_CRIGR	TFYGVPYIK		544.295	2	17.0072	TRUE	1	0.617999	1	1	1	1	1	0.99549	1	1	1	1	1	1	1	1	1	0.746479	0.850549	0.986086	1	0.837082	0.887097	0.948095	0.323008	0.52389	1	1	1	1	1	1	1	1	1	1	1	1	1	1	1	0.951068	1	1	1	1	1	1	0.783652	1	1	0.987552	1	1	1	1	0.926178	0.69435	1	1	0.106818	1	0.494907	0.598703	1	0.992151	1	1	1	1	1	1	0.990795	0.959888	1	1	0.435988	1	1	1	1	1	1	1	1	1	1	1	1	1	1	1	1	1	1	1
tr|G3HPZ2|G3HPZ2_CRIGR	FVIGGPQGDAGLTGR		722.881	2	14.9658	FALSE	1	0.839394	1	0.97277	1	0.827391	1	0.0694847	1	0.133333	1	0.889592	1	0.20947	0	0.806125	0.343298	1	0.42164	0.591786	0	0	0	0.461252	0	0.168289	0.66851	1	0.428959	0.0209864	1	0.0407809	0.290185	0.169434	0.76386	0.61274	1	0.0183486	0.547393	1	1	0.493056	0.913386	0.62889	0.820046	0.0763052	0.265497	1	0.0386941	0.603359	0.155459	0.883047	0.0621181	0.852038	1	1	0.492259	1	1	0	0.004329	0	0.308358	1	0.607266	0.571698	0.239397	0.0534413	1	0.0188679	0	1	0.958264	0.226937	0	0.00204082	0	1	1	1	1	0.880694	1	1	1	1	1	0.339943	1	1	1	1	1	1	1	0.569101
tr|G3HPZ2|G3HPZ2_CRIGR	GTLGADGQPGGIVFR		722.881	2	15.0745	TRUE	0.941358	1	1	1	0.862096	1	1	1	1	0.402924	1	1	1	1	1	1	0.626392	1	0.993346	1	1	1	0.323981	1	1	0.98855	0.952304	1	0.578002	1	0.290757	1	1	1	0.930255	1	1	1	0.864909	1	1	0.515911	0.870378	1	1	1	1	1	1	1	1	1	0.117864	0.876001	1	0.983359	0.919118	0.754824	1	0.786418	1	0.91153	1	0.905475	0.8618	1	0.743332	0.364562	1	0.178657	0.56353	1	1	0.491132	0.684759	1	1	1	1	1	1	1	1	1	1	1	1	1	1	1	1	1	1	1	1	1
tr|G3HNU7|G3HNU7_CRIGR	VYQ[Dea]AVTDDLPAAFVDGTTSGGDGDIK		871.745	3	22.8689	FALSE	1	1	1	1	1	0.637923	1	0.241063	1	1	1	0.0944713	1	1	1	0.655248	1	1	1	1	1	1	0.789761	1	1	0.75493	0.360762	1	0.742933	0.416963	0.427133	1	1	1	1	1	1	1	1	1	0.574389	0.96687	1	0.98087	1	1	1	0.597003	1	1	1	0.897894	0.463456	1	0.649166	0.682193	1	1	0.728691	1	0.710508	1	1	1	1	0.822876	0.211886	0.960229	1	0.753001	0.726893	0.578901	1	1	1	1	0.372872	1	1	1	1	1	1	0.0326531	1	1	1	1	1	1	1	1	1	1	1	0.397452
tr|G3HNU7|G3HNU7_CRIGR	IDGDGGSTTGDVFAAPLDDTVAQ[Dea]YVK		871.745	3	21.8981	TRUE	1	1	1	1	1	1	1	1	1	0.627329	1	1	1	1	1	1	1	1	1	1	1	1	0.967742	0.0607477	0.15943	1	0.563625	0.838026	0.834662	1	1	1	1	0.338947	1	1	1	1	1	1	1	1	1	0.62424	1	1	1	1	0.621329	1	1	1	0.886247	0.357832	0.359181	1	1	1	0.662452	0.547628	1	0.438681	1	1	1	0.399588	1	1	1	1	1	1	1	0.806804	1	0.0822581	0.372418	1	1	1	1	1	1	1	1	1	1	1	1	1	1	1	1	1	1	1
tr|G3HM98|G3HM98_CRIGR	VAGTGEGGLEELVEELNSGK		663.332	3	26.3351	FALSE	1	1	1	1	1	1	1	1	1	1	1	1	1	1	1	1	1	1	1	0.789892	1	1	1	1	1	1	1	0.320761	1	1	1	1	1	0.44782	1	1	1	1	0.315789	1	1	1	1	1	1	1	1	1	1	1	1	1	1	1	1	1	1	1	1	1	1	0.850264	1	1	1	1	0.524966	1	1	0.549311	1	1	1	1	1	1	1	1	1	1	1	1	1	1	1	1	1	1	1	1	1	1	1	1	1	1
tr|G3HM98|G3HM98_CRIGR	GSNLEEVLEELGGEGTGAVK		663.332	3	26.0935	TRUE	1	1	1	1	1	1	1	1	1	1	1	1	1	1	1	1	1	0.725736	0.93617	1	1	0.82967	1	1	1	1	1	1	0.980297	1	1	1	1	1	0.741219	1	0.795121	0.305935	1	0.929456	1	0.526386	1	1	1	1	1	0.927087	1	0.0499722	1	0.98937	1	1	0.686893	0.869187	1	1	1	1	0.847855	0.907323	0.429014	1	0.756634	1	0.947692	1	1	0.773752	0.379364	0.559834	0.883098	1	1	1	0.925192	1	1	1	1	1	1	1	1	1	1	1	1	1	1	1	1	1	1	1
tr|G3HLD0|G3HLD0_CRIGR	VLGLTLLQK		492.826	2	20.4613	FALSE	1	0.0460432	1	0.124551	0.0306807	0	0	0	0.0113177	0	0.110988	0.193816	0.0784091	0.0338983	0	0	0.334305	0.936299	0.0350318	0	0	0	0	0	1	0	0	0	0	0	0	0	0.787246	0.0117724	0.263959	0	0	0	1	0.819175	1	0.245581	0	0.825917	1	0.00892061	0	0	1	0.00141044	1	0.0285714	0	0.0605128	0.515532	0.0666994	0	0	0	0	1	0	0.0984692	0	0	0	0	0	0	0	0	0	0	0	0	0	0	1	1	1	1	1	1	0.533898	1	1	1	1	1	1	1	1	1	1	1	0.00117925
tr|G3HLD0|G3HLD0_CRIGR	QLLTLGLVK		492.826	2	21.163	TRUE	1	0.180451	1	1	1	1	0.68209	1	1	1	1	1	0.592206	0.169692	0.183367	0.203191	0.242614	1	1	1	1	0.883264	0.553467	1	0.784068	0.989027	1	0.368254	0.221687	0.746927	0.240859	0.446315	1	1	0.908824	0.720652	0.39654	0.422444	1	1	1	1	0.548805	0.89808	1	1	0.754645	1	1	0.903651	1	1	0.688928	1	1	1	0.566382	1	0.202223	1	1	1	1	0.494928	0.905025	0.478375	0.236076	1	1	1	0.862078	0.748284	0.258538	0.8	0.867371	0.0574282	0.798842	1	1	1	1	1	1	1	1	1	1	1	1	1	1	1	1	1	1	0.908297
tr|G3HKP7|G3HKP7_CRIGR	FSTHPETPEQLGSALR		590.632	3	14.0316	FALSE	1	1	1	1	1	1	1	0.797749	1	0.456049	1	1	1	0.565067	0.579781	0.0110974	1	0.606979	0.591908	0	0.172988	1	1	1	0.190728	1	0	0.0377868	0.320307	0	1	0.161313	0	0	0.0301232	0	0.117697	0.125467	1	1	1	1	1	1	0.921147	1	1	0.754031	0.215503	1	1	0.711993	1	1	1	0.324737	1	0.0375747	1	1	1	0.306683	0.253924	0.154545	0.204682	1	0	0.00849858	1	0.0993328	0.00777346	0.760502	0.0175362	0.262316	0.14237	0	0	1	1	1	1	1	1	1	1	1	1	1	1	1	1	1	1	1	1	0.0661796
tr|G3HKP7|G3HKP7_CRIGR	LASGLQEPTEPHTSFR		590.632	3	14.1358	TRUE	1	1	1	1	1	1	1	1	1	1	1	1	1	1	1	1	1	1	1	0.427734	0.672207	0.360949	1	1	1	1	0.363375	0.637406	1	1	1	1	1	1	0.871566	1	1	1	1	1	1	1	1	1	1	1	1	1	1	1	1	1	1	1	1	1	1	0.0874904	1	1	0.996921	0.645669	1	1	1	0.410204	1	0.892353	1	1	1	0.363934	1	1	1	0.664448	1	1	1	1	1	1	1	1	1	1	1	1	1	1	1	1	1	1	1	1
tr|G3HIQ0|G3HIQ0_CRIGR	IYGISFPDPK		568.803	2	18.8783	FALSE	1	1	1	1	1	0.782609	1	1	0.625835	0.721228	0.309013	1	0.113168	0.649382	0.250288	0.690498	1	0.0245399	1	0.172428	0	0	0	1	0.185923	0.0212766	1	1	0.478388	0.715179	1	0.224429	1	0.943209	1	0.568078	1	0.461494	1	1	1	1	0.332945	0.466125	0.70447	1	0.269924	1	0.263666	1	0.767593	1	1	0.579015	0.40713	0.799213	1	0.368357	1	1	0	0.0232964	0.219971	1	1	0.543776	0.542888	1	1	1	0.763015	0.857966	0.678127	1	1	0.0628359	0.404945	1	1	1	1	1	0.981622	1	0.96845	1	1	1	1	1	1	1	1	1	1	0.656942
tr|G3HIQ0|G3HIQ0_CRIGR	PDPFSIGYIK		568.803	2	18.8456	TRUE	0.508951	0.906654	1	1	1	0.728546	1	1	1	1	1	0.92733	0.836893	1	1	0.785423	0.0552486	1	1	1	0.835029	1	1	1	1	0.582694	1	0.765517	0.179978	0.0953631	0.414678	0.192321	1	0.840847	0.702561	1	1	1	1	1	1	1	0.188022	0.996889	0.669799	1	0.410669	1	0.787827	0.292969	0.780129	0.599817	1	1	0.588123	1	0.168363	0.998097	0.9073	0.543907	1	1	1	0.231425	0.149929	1	1	1	1	1	0.188077	1	0.453256	0.668354	0.710098	0.0382052	1	0.897887	1	1	1	1	1	1	1	1	1	1	1	1	1	0.916667	1	1	1	0.0641526
tr|G3HH92|G3HH92_CRIGR	MNPGDLQWMTAGR		738.84	2	17.5048	FALSE	1	0.647308	1	1	1	1	0.950605	1	1	1	1	1	1	0.705848	1	0.701606	0.713557	0.126664	1	1	0.0165877	0	0	0.365137	0.94101	0.921321	0.506304	1	1	0.181602	0.677804	0.325625	0.156656	0.567173	0.634146	1	1	0.315163	1	1	1	1	1	1	1	1	1	0.312345	1	1	0.844141	1	0.811216	1	0.523371	0.915515	1	0.472632	1	0	0	0	0.0022779	0.335632	0.84092	0.951801	0.442443	1	0	0.159218	0.00783436	0.0383178	0	0	0	0.0141978	0.037674	1	1	1	1	1	1	1	1	1	0.713224	0.899058	1	1	1	1	1	1	1	0.494864
tr|G3HH92|G3HH92_CRIGR	GATMWQLDGPNMR		738.84	2	17.8963	TRUE	1	0.913913	1	1	1	1	0.145	1	1	1	1	0.268041	1	1	1	1	0.208727	0.0596206	0.601204	1	0.0324638	0.729253	0.442743	0.464208	1	0.905891	1	0.228052	0.136976	1	1	0.584824	0.348893	1	0.235831	1	0.520411	1	1	1	1	1	1	1	1	1	1	1	1	0.656857	0.839886	1	1	0.77249	1	1	0.563071	0.727981	1	0.344828	0.815092	1	0.972023	0.500533	0.659708	1	1	0.656505	1	1	1	1	0.0701079	1	1	0.411221	1	1	1	1	1	1	1	1	1	1	1	1	1	1	1	1	1	1	1	1
tr|G3HEQ3|G3HEQ3_CRIGR	TLEEDEEELFK		691.322	2	17.1071	FALSE	0.862779	1	1	1	1	1	1	1	1	1	1	1	1	1	1	1	1	1	1	1	0.949753	1	0.200333	1	1	1	1	1	1	1	1	1	1	1	1	1	1	1	0.838819	1	1	1	1	1	0.555095	1	1	1	1	1	1	1	1	1	1	1	1	1	1	1	1	1	1	1	1	1	1	1	1	1	1	1	1	1	0.907243	0.990015	1	1	1	1	1	1	1	1	1	1	1	1	1	1	1	1	1	1	1	1
tr|G3HEQ3|G3HEQ3_CRIGR	FLEEEDEELTK		691.322	2	17.4278	TRUE	1	1	1	0.705374	0.877099	1	0.648539	1	0.0304348	1	0.651256	1	1	1	0.909869	1	1	1	1	0.804513	1	0.177992	0.348401	1	1	1	1	1	1	1	1	1	1	0.804186	1	1	1	1	1	1	1	0.697545	1	0.706592	1	1	0.585011	1	0.929638	0.474355	1	1	1	1	0.521424	1	1	1	1	1	1	0.831748	1	1	1	1	1	1	1	1	0.637571	1	1	0.633734	1	1	0.374269	1	1	1	1	1	1	1	1	1	1	1	1	1	1	1	1	1	1	0.730193
tr|G3HDE3|G3HDE3_CRIGR	AFYAELYHIISNNLEK		642.332	3	27.2016	FALSE	0.864407	1	1	1	1	1	1	0.789921	1	0.0948167	0.988999	1	1	0.297156	1	1	0.961765	0	1	0	0.134897	0	0.162115	0.762164	1	0	0.485887	0.0955079	0	0.763758	0	0	0.0582981	0.417397	0.208181	0	0.302965	0.0517019	1	1	1	1	0.859172	0.262097	1	1	0.436275	0.718959	0.254663	1	1	1	0.3959	0.0209546	0.0488058	0.180395	0	0.491288	0.447123	1	0	0.00500626	0	0	0	0	0	1	0	0	1	0	0	1	0	0	0	1	1	1	1	1	1	1	1	1	1	1	1	1	1	1	1	1	1	0.153671
tr|G3HDE3|G3HDE3_CRIGR	ELNNSIIHYLEAYFAK		642.332	3	28.0452	TRUE	1	1	1	1	0.484659	1	1	1	1	1	1	1	1	0.700708	1	1	1	0.864376	0.59803	0.742709	1	1	1	1	1	1	1	1	1	0.814188	0.231003	0.955886	1	1	1	1	0.13311	0.775324	0.473282	1	1	1	1	1	1	1	1	0.880076	1	1	0.877419	1	0.958431	1	1	0.798196	0.472178	0.253854	1	1	1	1	1	1	1	1	1	1	1	1	1	1	1	1	1	1	0.952337	0.434783	1	1	1	1	1	1	1	1	1	1	1	1	1	1	1	1	1	1
tr|G3HC57|G3HC57_CRIGR	INVLEDFEGESPQVPK		900.954	2	20.6787	FALSE	1	0.00355872	1	0.489671	0.132388	0.984375	0.990074	0.454753	0.254289	1	1	0.0273802	0.879613	0.186104	0.152027	1	0.726933	0.229803	1	0.844395	1	1	0.691216	0.154799	0.129925	1	1	0.939259	0.858748	1	0	0.161257	0.680127	0.429807	0.64047	1	0.861066	0.115048	1	1	1	0.507893	1	0.384207	0.691152	0.966292	0.26557	1	0.242022	0.938886	0.873666	1	0.251089	1	0.394275	0.184957	0.583283	1	0.289125	1	1	0.713388	1	0	0.401623	0.293003	1	0.0337662	0.429456	0.903399	0.35272	1	1	0.201901	0.062603	0.625843	0	1	1	1	1	1	1	1	1	1	1	1	1	1	1	1	1	1	1	1
tr|G3HC57|G3HC57_CRIGR	PVQPSEGEFDELVNIK		900.954	2	21.8481	TRUE	1	1	1	1	1	1	0.605581	1	1	0.493035	1	0.974687	1	0.480871	1	1	1	1	1	1	1	1	0.791607	0.553662	0.689335	1	1	0.863741	0.907139	1	0.841023	1	0.33768	1	1	1	1	1	1	1	1	1	1	0.567767	1	0.0457666	1	0.78255	1	1	1	0.413723	1	0.250703	1	0.424484	0.369993	0.855305	1	1	1	1	1	1	1	1	1	0.397995	1	0.621614	1	0.638065	0.68057	1	0.751005	0.601367	0.781303	1	1	1	1	1	1	0.698758	1	1	1	1	1	1	1	1	1	1	1	0.879418
tr|G3HC39|G3HC39_CRIGR	ALYEALDLPAVFLK		781.945	2	30.4052	FALSE	1	1	1	1	0.899138	0.980631	0	0	0.550645	0.866238	0.630575	0.373206	0.0587889	0.759828	0	0	0.16654	0	0.434723	0.741554	0	0	0.00718133	0.342549	0	0	0.595866	0.0641026	0.587874	0.854379	0.566268	0.0461736	0.0748422	1	0	0.952499	1	0.241092	1	1	1	1	0.128886	0.211731	1	0	0.643385	1	0.0392857	0.0686378	0	0	0.542406	1	0	0.207034	0.0879791	0.564485	0	0.016487	0	0	1	1	1	1	0.00191939	0.936119	0.955007	0.334354	0	0	0.645472	0	0	0	0	1	1	1	1	1	1	1	1	1	1	1	1	1	1	1	1	1	1	0
tr|G3HC39|G3HC39_CRIGR	LFVAPLDLAEYLAK		781.945	2	30.1857	TRUE	1	1	1	0.470497	1	1	0.571306	0.429122	0.921053	0.523967	1	1	0.159921	0.935853	0.908507	0.314766	0.563261	0.882232	0.432619	1	0.0344828	1	0.0171429	1	1	1	1	1	0.235936	0.414263	1	0.038512	0.109448	0.977479	1	0.695486	0.487034	1	0.770115	1	1	0.967572	0.929442	1	0.941508	0.69527	0.938414	1	1	0.076328	1	1	0.954403	1	0.826075	0.948805	0.728804	0.544441	1	0.0831889	0.0798122	0.680905	1	1	1	1	1	0.0386717	0.931406	0.877124	1	0.438156	1	0.791423	1	1	0.368054	1	1	1	1	1	1	1	1	1	1	1	1	1	1	1	1	1	1	1
tr|G3HBD6|G3HBD6_CRIGR	MGDEGGESELLGEDLPLEPSVTK		801.381	3	23.6217	FALSE	0.886015	1	1	1	1	0.927048	1	0.296167	0.889313	1	1	1	1	0.580243	0.920711	0.351608	1	1	1	1	0.20339	0.728553	0.401706	0.568465	0.15093	1	1	1	1	1	1	0.384038	1	1	1	1	1	0.421053	1	1	1	1	1	0.93319	0.92516	1	1	1	0.505976	1	1	0.852325	1	0.69759	1	1	1	1	0.600839	1	1	0.647078	0.870123	1	1	0.878209	0.718861	0.853346	1	0.022242	1	1	0.961392	1	0.414566	1	1	1	1	1	1	0.729885	1	1	1	1	1	1	1	1	1	1	1	1	1	1
tr|G3HBD6|G3HBD6_CRIGR	TVSPELPLDEGLLESEGGEDGMK		801.381	3	23.0548	TRUE	1	1	1	1	1	1	0.455916	0.982118	0.619739	1	1	1	1	1	1	1	1	1	1	0.679617	1	1	1	1	1	0.442753	1	1	1	0.79978	0.0915663	1	1	0.489176	1	0.782539	1	0.818591	1	1	1	0.971478	1	0.759136	1	1	1	0.528531	0.996626	1	0.950436	1	1	0.0904229	1	0.757143	1	0.497436	1	1	0.995687	1	1	1	1	1	1	0.282905	1	1	0.491794	1	0.503109	1	0.357902	0.168873	1	1	1	1	1	1	1	1	1	1	1	1	1	1	1	1	1	1	1	0.435761
tr|G3HAN5|G3HAN5_CRIGR	DYTYEELLNR		658.312	2	17.8386	FALSE	1	1	1	1	1	1	1	1	1	0.907414	0.0545229	1	1	1	1	1	0.758184	0.305509	1	1	0	0	0.0795781	1	1	1	1	1	1	0.896643	1	1	1	1	0.384342	0.338452	0.125845	0.309494	0.923315	1	1	1	1	1	1	1	1	0.959927	1	0.704234	0.562092	1	0.851648	0.86404	0.690073	0.818359	0.62452	0.819845	1	0.319335	0.163136	0.132367	0.545402	1	0.959111	1	0.84414	0.683827	0.0279503	0.771414	0.255845	0.489708	0.798695	1	0.823099	1	0.512807	1	1	1	1	1	1	0.929889	1	1	1	1	1	1	1	1	1	1	1	1
tr|G3HAN5|G3HAN5_CRIGR	NLLEEYTYDR		658.312	2	16.697	TRUE	1	1	0.32973	1	0.744501	0.488582	1	1	1	1	1	1	1	1	1	0.954719	0.0518279	0.259659	0.569775	1	1	1	1	1	0.3833	1	1	1	0.218998	1	0.327398	1	1	1	1	0.34716	1	0.446963	1	1	0.221249	0.830114	1	1	1	1	1	0.0717185	1	0.955633	1	0.539119	0.282774	0.811932	1	1	1	1	0.729228	1	1	1	1	0.882671	1	1	0.696186	0.685209	0.685185	1	1	1	1	1	1	1	1	1	1	1	1	1	1	1	1	1	1	0.832138	1	1	1	1	1	1	1	1
tr|G3H9Q6|G3H9Q6_CRIGR	EMVFQLQR		525.774	2	13.9009	FALSE	1	1	1	1	1	0.759062	0.304961	0	1	1	1	1	1	0	0	0.385004	0	0	0	0	0.184882	0.885519	0.374685	0	0	0	0	0	0	0.0217054	0	0.050897	0	0.264728	0	0	0.00569801	0	1	1	0.991025	0.118343	1	0.773639	0.878408	0.18709	1	1	0.585197	1	1	0	0.0012945	0	0	0.174636	0.00656814	0	0	1	1	0.61559	0	0	0	0.474064	0.00192493	0.0735864	0.124948	0	0.305814	0.887051	0.0109639	0	0.0547599	0	0.0568356	1	1	1	1	0.631229	1	1	0.935211	1	1	1	1	1	1	1	1	1	1	0
tr|G3H9Q6|G3H9Q6_CRIGR	QLQFVMER		525.774	2	14.9066	TRUE	0.528445	1	1	1	1	0.9993	1	0.354692	1	1	1	1	1	0.47309	0.778122	1	0.255349	1	0.442769	0.547443	1	1	1	0.767309	0.369393	1	1	0.495596	1	0.757525	1	0.411956	1	1	0.236671	0.180036	0.954825	1	1	1	0.957705	1	1	1	1	1	1	1	1	0.0510827	1	1	1	1	1	0.647271	0.559585	1	0.767101	1	1	1	0.814136	1	1	0.11399	1	1	0.969243	1	1	1	0.605435	1	0.609486	1	1	1	1	1	1	0.173913	1	1	1	1	1	1	1	1	1	1	1	1	1	1
tr|G3H9Q6|G3H9Q6_CRIGR	EM[Oxi]VFQLQR		533.771	2	11.9276	FALSE	1	0.737778	0.895397	0.521803	0.803259	1	0.435023	1	1	1	0.347355	0.735796	0.84869	1	0.225781	1	0.347547	1	0.258796	1	1	0.963155	0.798165	1	0.215953	0	1	1	0.762556	0.980745	0.386219	0.895169	1	1	1	1	1	0.468973	1	1	0.884433	0.266788	0.660099	0.537009	1	0.384478	1	1	1	0.181095	0.467238	1	0.791282	1	0.937987	0.985967	0.0754549	0.124093	0.873727	1	0.766875	1	1	0.7876	0.32371	1	0.106105	1	1	1	1	1	1	1	0.669978	1	0.483854	1	1	1	1	1	1	1	1	1	1	1	1	1	1	1	1	1	1	1
tr|G3H9Q6|G3H9Q6_CRIGR	QLQFVM[Oxi]ER		533.771	2	11.3667	TRUE	1	1	1	1	1	1	1	1	1	1	0.975188	1	1	0.195741	0.961257	1	1	1	1	1	1	1	1	1	0.599631	0.87358	1	1	1	1	0.964191	1	1	1	1	1	1	1	1	1	1	1	0.86075	1	0.932672	1	1	1	1	0.996306	1	1	1	0.893454	1	0.930331	0.663776	1	1	1	0.236751	0.862401	1	0.404232	1	1	0.480199	1	1	0.675448	1	0.385041	1	1	1	1	0.705505	1	1	1	1	1	1	1	1	1	1	1	1	1	1	1	1	1	1	1
tr|G3H928|G3H928_CRIGR	AVLLGPPGAGK		490.3	2	11.219	FALSE	1	1	1	0.933202	1	1	0.0579268	1	1	0.935893	1	0.67243	1	0.957351	1	1	1	1	1	1	0.0521932	0.101049	0.374101	1	0.761713	1	1	0.905888	1	0.192232	1	1	0.36634	1	1	0	1	0.283037	1	1	0.577745	0.203494	1	1	1	1	1	1	0.501163	0.0663812	1	1	1	0.907655	1	0.940058	1	1	1	0	0	0	0.280571	0.680433	1	1	0.108853	1	0.311221	1	1	1	0.58363	0.467568	0	0	0.0742628	1	1	1	0.845666	1	1	1	1	1	0.138408	1	1	1	1	1	1	1	1	1
tr|G3H928|G3H928_CRIGR	GAGPPGLLVAK		490.3	2	11.2812	TRUE	1	0.633785	1	1	1	1	1	1	1	1	1	0.393068	1	1	1	1	1	1	1	1	0.732166	1	0.525273	1	1	1	1	0.756325	1	0.0783784	1	1	1	1	0.227674	1	1	1	1	1	1	0.231969	1	0.467786	1	1	0.762013	1	0.763385	1	1	1	1	1	0.397138	0.523507	0.960373	1	1	0.421548	1	1	1	1	0.860273	1	0.770802	0.77369	0.63161	1	1	1	0.546663	1	1	1	0.897508	1	1	1	1	1	1	1	1	1	1	1	1	1	1	1	1	1	1	0.647125
tr|G3H6Y5|G3H6Y5_CRIGR	GWEEGVAQMSVGQR		767.359	2	13.7989	FALSE	0.495364	0.535892	1	1	1	0.674157	0.408008	1	0.0510697	0.625776	1	0.054683	0.059754	0	0.285821	0	0	0	0	0	0	0	0	0	0	0	0	0	0	0	0	0	0	0	0	0	0	0	0.705285	0	0.384211	1	0.0316869	0.0449438	0.0997831	0.0465465	0.892643	0.978647	0	0.347924	0	0.0780869	1	0	0	0	0	0.0162235	0	0	0	0	0	0	0	0	0	0	0	0	0	0	0	0	0	0	0	1	1	0.302752	1	1	0.934325	1	1	1	1	1	0.919298	1	1	1	1	1	1	0.0661512
tr|G3H6Y5|G3H6Y5_CRIGR	QGVSMQAVGEEWGR		767.359	2	14.1417	TRUE	1	1	1	1	1	0.00655022	0.909334	0.777601	1	1	1	0.335664	1	1	0.462874	0.0872939	0.357211	1	1	0.522364	0.8177	1	1	0.75751	0.549852	1	0.955369	0.955583	0.419071	0.187845	1	0.399643	0.76387	0.507855	0.527933	0.998769	1	1	0.579677	1	0.924311	1	1	0.102435	1	1	0.497217	0.492705	0.100452	1	1	1	0.399152	0.776464	0.837235	0.725592	1	0.475723	1	1	1	1	0.272197	1	0.93101	1	0.697722	0.728061	1	1	1	0.804079	0.355219	1	1	1	0.200372	1	1	1	1	1	1	1	1	1	1	1	1	1	0.141593	1	1	1	1	1
tr|G3H6Y5|G3H6Y5_CRIGR	GWEEGVAQM[Oxi]SVGQR		775.357	2	9.5023	FALSE	1	0.495138	1	1	1	0.776044	0.413989	0.366912	1	0.981144	0.161161	1	1	1	1	0.0605439	1	1	0.730758	1	0	0.167475	0.150828	1	0.979907	1	1	0.173849	0.992977	1	0.975551	0.00810948	1	1	1	0.398137	0.759508	0	0.967647	1	0.971264	1	0.899733	0.853242	1	1	1	1	0.209352	1	1	1	0.315514	1	0.771767	1	1	0.305256	0.105516	0.110624	0	0.0466149	0.215901	0	0.017257	0.323182	0.00192215	0	0.0387674	0.744353	0	0	0.804108	0	0	0.0143335	0	1	1	1	1	1	1	1	1	1	1	1	1	1	1	1	1	1	1	1
tr|G3H6Y5|G3H6Y5_CRIGR	QGVSM[Oxi]QAVGEEWGR		775.357	2	9.88314	TRUE	1	0.951099	1	1	1	1	1	1	0.565015	1	1	1	0.869406	1	1	0.270334	0.505127	1	1	0.514286	0.901014	1	1	0.278856	0.0923994	0.947445	0.413697	0.044287	0.993458	0.979183	0.859841	0.272844	0.902748	0.357569	1	1	0.928701	0.647932	1	1	1	1	1	1	0.920601	0.297688	1	0.37977	1	0.78083	1	1	1	1	1	1	0.343056	0.661867	0.912069	1	0.512058	0.323494	0.0319149	0.766072	1	0.494778	0.27315	1	0.670352	0.358774	0.0326923	1	1	0.333333	0.171949	1	0.522852	1	1	1	1	1	1	1	1	1	1	1	1	1	1	1	1	1	1	1
tr|G3H6Y5|G3H6Y5_CRIGR	GWEEGVAQ[Dea]MSVGQR		512.237	3	14.1564	FALSE	1	0.580772	1	1	1	1	1	0.520568	1	1	0.646309	1	1	0.983095	0.758718	1	1	0.236712	1	1	0	0.041958	0.0223964	0.688534	0.218558	1	0.214782	0.858684	0.472279	0.0162162	0.0558659	0.922893	0.223903	0.258089	0.698271	0.177455	0.184834	0.362861	0.869992	1	1	1	1	1	1	1	1	1	1	1	0.935086	0.780067	1	0.575738	0.956152	1	0.0283619	0.7897	0.756944	0.00139373	0.247796	0	0	0.0626613	0.356543	0.082995	0.0783723	1	0.104766	0.0439652	0.721509	0.0293542	0.684585	0.0835509	0	0.0525201	0.382035	1	1	1	1	1	1	1	1	1	1	1	1	1	1	1	1	1	1	0.979
tr|G3H6Y5|G3H6Y5_CRIGR	QGVSMQ[Dea]AVGEEWGR		512.237	3	13.53	TRUE	1	1	1	1	1	1	1	1	1	1	1	1	1	1	1	1	1	1	1	1	0.768986	1	1	1	1	1	1	1	1	0.576029	1	1	1	1	1	1	1	1	1	1	1	1	1	1	1	1	0.234575	1	1	1	0.408163	1	1	1	1	1	1	1	1	1	1	1	1	1	1	1	0.846587	0.711864	1	1	1	0.217786	1	1	1	0.649525	1	1	1	1	1	1	1	1	1	1	1	1	1	1	1	1	1	1	1	1
tr|G3H6M5|G3H6M5_CRIGR	AIEMLGGELGSK		602.816	2	15.347	FALSE	1	1	1	1	0.456897	0.947291	1	1	1	0.798178	1	1	1	1	1	1	1	1	0.0689316	1	0.634412	0.0665658	0.677771	0.627552	1	1	1	1	1	1	1	1	0.246868	0.616546	1	1	1	1	1	0.936398	1	0.685811	0.914071	0.920749	1	1	0.387904	0.355471	1	1	1	0.430311	1	1	1	0.762828	1	1	1	0.888026	1	0.675831	0.303273	0.861816	1	1	0.742252	1	1	1	1	1	1	1	1	1	1	1	1	1	1	1	1	1	1	1	1	1	1	1	1	1	1	1	1	1
tr|G3H6M5|G3H6M5_CRIGR	SGLEGGLMEIAK		602.816	2	16.4653	TRUE	1	1	1	0.259149	1	1	1	1	1	1	1	1	1	1	1	1	1	1	1	1	1	0.436583	1	1	1	1	1	1	1	1	1	1	1	1	1	1	1	1	1	1	0.968177	0.57543	1	1	1	1	1	1	1	1	1	1	1	1	1	1	1	1	1	1	1	1	0.507738	1	1	1	1	1	1	1	1	1	1	1	1	1	1	1	1	1	1	1	1	1	1	1	1	1	1	1	1	1	1	1	1	1
tr|G3H691|G3H691_CRIGR	FQETFEDVFSDR		760.339	2	20.6974	FALSE	1	0.0196399	1	1	1	1	1	1	1	0.384007	0.0653207	0	0.171485	1	1	0.323661	1	1	0.903208	1	1	0.334253	0.489824	1	0.503297	1	1	0.386349	1	1	0.263123	1	1	1	1	1	1	1	0.262877	1	0.985231	0.514557	0.376271	1	1	1	1	1	0.757131	0.462284	1	1	1	0.728884	1	0.580446	1	1	1	1	1	0.959978	0.923038	1	1	1	0.767581	1	1	1	1	1	0.846059	0.215005	1	0.824451	1	1	1	1	1	1	1	1	1	1	1	1	1	1	1	1	1	1	1	1
tr|G3H691|G3H691_CRIGR	DSFVDEFTEQFR		760.339	2	20.1795	TRUE	1	1	0.39801	1	1	1	1	0.884535	1	1	1	1	0.958841	1	1	1	1	1	0.775014	0.891454	1	1	1	1	1	1	1	1	1	0.451798	1	0.372912	1	1	1	1	0.157724	0.852475	0.220441	0.776774	0.426065	1	0.185237	1	0.250456	1	1	1	1	1	1	1	1	1	1	1	1	0.325188	1	0.45955	0.503451	1	0.298087	1	1	0.772441	0.618096	1	0.237402	1	1	1	1	1	1	0.0668041	0.838109	1	1	1	1	1	1	1	1	1	1	1	0.911712	1	1	1	1	1	1	1
tr|G3H5W5|G3H5W5_CRIGR	TGDTGMLPANYVEAI		776.372	2	23.3434	FALSE	0.195402	0.591969	1	0.522828	1	1	0.26158	0.896694	0.00839631	0.436508	1	0.320332	1	0.561205	0.25772	0.212978	1	0.789278	1	1	0	0.0653395	0.768065	0.572698	0.462994	0.541504	1	0.527995	1	1	1	0.899445	0.921986	1	0.806893	0.948577	0.927438	1	1	1	1	1	1	0	0.188462	1	1	0.342004	0.983555	1	0.150811	0.341602	0.791725	0.204526	0.436758	0.822778	0.024888	1	0.681917	0	0	0.0179426	1	1	0.33374	0.884302	0.765469	0.185058	0.600964	0.614309	1	1	0.965484	1	0.658882	0.285339	0.555755	1	0.625	1	1	1	0.648305	1	0.839319	1	1	1	1	1	1	1	0.598726	1	1	1
tr|G3H5W5|G3H5W5_CRIGR	AEVYNAPLMGTDGTI		776.372	2	23.64	TRUE	0.934057	1	1	1	0.569208	0.477419	1	1	0.721311	0.397983	1	1	1	0.653614	1	0.224756	1	0.995321	1	1	0.769768	1	1	0.973851	1	1	1	1	0.554237	1	1	1	1	1	1	0.397141	0.850662	1	1	0.957068	1	1	1	1	1	1	1	1	1	0.446764	0.435302	1	0.864171	1	1	1	0.53979	1	1	1	1	0.569173	1	0.669534	1	0.0191184	0.804745	1	0.958961	1	1	1	1	1	0.587461	0.582162	0.867265	1	1	1	1	1	0.84466	1	1	1	1	1	0.823529	0.422535	1	0.651429	1	1	0.893855	1
tr|G3H5W5|G3H5W5_CRIGR	TGDTGM[Oxi]LPANYVEAI		784.369	2	20.1261	FALSE	1	1	1	1	1	1	1	1	0.533493	1	0.327396	1	0.259556	1	0.905731	1	1	1	1	0.411377	1	0.473198	1	1	1	1	0.543274	0.0597661	1	1	0.222374	1	1	1	1	1	1	0.763581	1	0.305051	1	1	0.752861	1	1	1	0.222222	1	0.824674	1	1	0.379703	1	0.934193	0.850166	1	1	0.668793	1	0.948797	1	1	1	1	0.3757	1	0.251801	0.631495	0.732107	1	0.462128	1	0.128342	0.336105	1	0.737466	1	1	1	1	1	1	1	1	1	1	1	1	1	1	0	1	1	1	1	1
tr|G3H5W5|G3H5W5_CRIGR	AEVYNAPLM[Oxi]GTDGTI		784.369	2	19.854	TRUE	1	1	1	1	1	1	1	1	1	1	0.444785	0.586288	1	1	1	1	1	0.874904	1	0.809122	1	0.89645	1	0.760763	1	1	1	0.936339	1	1	0.548613	0.550276	1	1	1	0.954794	0.94145	1	1	1	1	0.643891	1	1	0.555504	1	1	1	1	0.320092	1	0.4148	0.625912	1	0.609079	0.415436	0.536178	1	0.300494	0.669791	1	1	1	0.888732	0.172865	1	1	0.482643	1	0.373804	1	0.57707	0.961868	0.366608	1	1	0.856872	1	1	1	1	1	1	1	1	1	1	1	1	1	1	1	1	1	1	1
tr|G3H4A9|G3H4A9_CRIGR	VSPLQASSEAAATC[PPa]K		767.383	2	9.83155	FALSE	1	0.52199	0.932115	1	0.278497	0.666667	0.428172	0.606291	1	0.24908	0.520893	0.176526	0	0	0	0.0540822	0	0	0.711521	0.00962117	0.291821	0	0	0	0	0.0426288	0.00240529	0	0	0.0245524	1	0.0231054	0.00334262	0.0269637	0	0	0.0130648	0	1	0.54372	0.365919	1	0.558939	0.0462535	1	0.263497	1	1	0.0042343	0	0.0244716	0.500162	0	0.121487	0.156966	0	0	0	0.00850159	0.216004	0.314065	0.052459	0.00335946	0	0	1	0	0	1	0	0	0.980225	0	0	0.928391	0.0290118	0	1	1	1	1	1	1	1	1	0.900398	1	1	1	1	1	1	1	1	1	0.0410893
tr|G3H4A9|G3H4A9_CRIGR	VC[PPa]TAAAESSAQLPSK		767.383	2	9.72656	TRUE	0.924528	1	1	0.992667	0.943478	1	0.216553	0.131718	1	1	0.486726	0.459016	1	1	0.779374	0.728473	1	0.20365	0.473417	0.873512	0.86383	1	0.791259	0.195742	1	1	0.29084	0.809835	0.057363	0.51328	0.296059	0.761179	1	1	0.830777	0.252221	1	1	1	1	1	1	0.447439	1	1	0.765778	1	1	0.865353	0.764567	0.155594	1	1	0.585801	0.418967	0.0517598	0.483748	1	0.173304	1	1	1	0.530085	1	1	1	1	0.499029	0.89732	0.869329	1	0.337757	0.340335	0.673908	1	1	0.021978	1	1	1	1	1	1	1	0.835766	1	1	1	0.139303	1	1	1	1	1	1	1
tr|G3H3S4|G3H3S4_CRIGR	LILPVGPAGGNQMLEQYDKLQDGSVK		924.153	3	24.1012	FALSE	1	1	1	1	1	1	1	1	1	0.793406	1	1	1	0.957627	1	1	0.53475	0.964277	1	1	1	0.177115	0.00938416	1	0.717791	1	0.439598	0.0293561	1	0.946684	0.542335	0.768024	1	1	0.288025	0.358323	1	0.739712	0	0.913257	1	1	1	1	1	1	1	0.914714	1	1	1	1	1	0.010772	0.421869	1	1	1	0.924618	0	1	0.575427	0.516967	0.787996	0.560324	1	1	0.278344	0.00908575	0.965666	1	0.0022792	0	1	0.160562	0	0	1	0.979719	1	1	1	1	1	1	1	1	1	1	0.82906	1	1	1	1	1	1
tr|G3H3S4|G3H3S4_CRIGR	VSGDQLKDYQELMQNGGAPGVPLILK		924.153	3	23.0672	TRUE	1	1	1	1	1	1	1	1	1	1	1	1	1	0.913208	1	1	0.988851	1	1	1	1	1	1	1	0.764039	1	1	1	0.985169	1	0.499139	0.52067	1	1	1	1	1	1	1	1	1	1	1	0.820331	1	1	1	1	1	1	1	1	1	0.846175	1	0.859793	1	1	1	1	1	0.53338	0.705306	1	0.667185	1	1	1	0.915147	1	1	1	1	1	1	1	1	1	1	1	1	1	1	1	1	1	1	1	1	1	1	1	1	1	1	1
tr|G3H3S2|G3H3S2_CRIGR	NAELAQDLAVLSM[Oxi]GDSR		903.439	2	20.7355	FALSE	1	0.737076	1	0.645205	0.663366	1	1	1	1	0.32878	1	1	0.372691	1	0.188435	1	1	0.981872	1	1	1	1	0.884006	1	1	1	1	0.233159	0.214038	1	0.952748	1	1	0.537587	1	1	1	1	1	0.22449	0.619481	1	1	1	1	0.884887	0.530077	1	1	0.556401	0.43658	0.172371	1	1	0.70006	0.488088	0.409016	1	0.858167	1	1	1	0.913518	0.18907	1	1	1	1	1	1	1	0.872302	0.768566	1	1	1	1	1	1	1	1	1	1	1	1	1	1	1	1	1	1	1	1	1	1	0.674847
tr|G3H3S2|G3H3S2_CRIGR	SDGM[Oxi]SLVALDQALEANR		903.439	2	20.6509	TRUE	1	0.687023	1	1	0.647436	1	1	1	0.359909	0.292658	0.99258	1	1	0.631643	1	0.125057	1	1	1	1	1	0.706303	1	1	0.313012	0.625704	1	1	0.931324	0.612522	1	0.434172	1	1	1	1	0.9156	0.70073	1	1	1	0.967177	1	1	1	1	1	0.963885	0.564773	1	1	1	0.747935	0.960254	0.718954	0.552632	1	1	1	1	1	1	1	1	1	1	1	0.191192	0.703619	1	1	0.138911	0.678996	0.893911	1	0.37664	0.731072	1	1	1	1	1	1	1	1	1	1	1	1	1	1	1	1	1	1	0.332344
tr|G3H3S2|G3H3S2_CRIGR	NAELAQDLAVLSMGDSR		895.441	2	22.9518	FALSE	1	1	1	1	1	1	0.0222603	0.0263678	0.0143084	1	0.657553	1	0.946418	1	0.360563	0.0181708	0.44645	0.56352	0.430108	0.131335	0.222028	0.137804	0.254762	1	0.39711	0	1	0.176018	0.0945626	0	1	1	1	0.381282	0	0.152752	1	0.323063	1	1	1	0.237643	0.226041	0.542729	1	1	0.347686	0.543697	0.34245	0.70323	0.00959808	1	1	0.801028	1	0.366275	0.545846	0	1	0.48177	1	1	0	0.0413901	0	1	0	1	0.239762	0	1	0.0249626	0.0074384	0	0	0	0.00195122	1	1	1	1	1	1	1	1	1	1	1	1	1	1	1	1	1	1	0.776709
tr|G3H3S2|G3H3S2_CRIGR	SDGMSLVALDQALEANR		895.441	2	22.6986	TRUE	1	1	1	1	0.956738	1	0.656716	0.178325	1	1	0.882404	1	1	1	1	1	0.982039	0.857217	0.269454	1	1	0.290543	1	0.979251	1	1	0.482503	1	0.877963	0.531537	1	1	1	0.435965	1	1	1	1	1	0.497897	1	1	0.240052	1	1	0.959658	1	1	0.184234	1	1	1	0.336414	1	1	0.193653	1	0.141026	1	1	0.350488	0.88051	0.575295	1	1	1	1	0.663343	1	0.416398	0.961836	1	0.535196	0.833897	1	0.753219	0.869154	1	1	1	1	1	1	1	1	1	1	1	1	1	1	1	1	0.615385	1	0.657311
tr|G3H3S2|G3H3S2_CRIGR	NAELAQ[Dea]DLAVLSMGDSR		895.933	2	21.8842	FALSE	1	1	1	1	1	1	1	1	1	1	0	1	0.217794	1	0.781532	1	0.823864	0.991621	1	0.613965	1	1	1	1	0.425036	0.191251	0.526247	0.646222	1	0.842788	0.217108	1	1	1	1	1	0.892819	1	1	1	1	0.702822	1	1	1	0.910232	0.76546	0.335766	0.301402	1	1	1	1	1	0.451346	0.166107	0.996943	0.496438	1	1	1	0.0861981	0.190193	0.260192	1	0.507106	1	1	0.709622	1	0.2611	1	0.319457	0.023901	1	0	0.185139	1	1	1	1	1	1	1	1	1	1	1	1	1	1	1	1	1	1	0.937833
tr|G3H3S2|G3H3S2_CRIGR	SDGMSLVALDQ[Dea]ALEANR		895.933	2	23.3494	TRUE	0.874593	1	1	1	1	1	0.946885	1	1	1	1	1	1	0.548734	0.596916	1	1	1	1	0.682388	1	0.68025	1	0.642286	1	0.727555	0.514662	0.812238	0.231795	0.680323	1	1	1	1	1	1	1	1	1	0.885809	1	1	1	1	1	1	0.405651	1	0.908993	0.833714	0.299145	0.871517	1	1	0.85453	1	0.899868	0.237008	0.331075	1	1	1	0.382803	1	1	1	0.570048	0.964387	1	1	1	1	1	1	0.811943	0.972173	0.940576	1	1	1	1	1	1	1	1	1	1	0.166008	1	1	1	1	1	1	1	1
tr|G3H3I9|G3H3I9_CRIGR	GFGFGQGAGALVHSE		717.344	2	17.907	FALSE	1	0.608807	1	0.734645	1	0.713274	0.485779	0.110337	0.890089	1	1	0.691624	1	1	1	1	0.360458	0.557664	0.38187	0.845682	0	0.004884	0	0.707778	1	0.584085	1	1	1	1	1	0.823009	1	0.759899	1	1	1	1	1	1	0.914487	1	1	0.370459	0.277158	0.629587	0.803545	1	1	0.142659	0.462173	1	1	1	0.240608	1	0.935526	1	0.608865	0	0	0	1	1	0.814356	1	1	1	1	1	0.992571	1	1	0.553056	0.0825321	0.169939	0.0962008	1	1	1	1	1	1	1	0.972603	1	1	1	1	1	1	1	1	1	1	1
tr|G3H3I9|G3H3I9_CRIGR	SHVLAGAGQGFGFGE		717.344	2	17.2652	TRUE	1	1	1	0.735522	1	0.337547	1	1	1	1	0.435957	1	1	0.50228	0.482824	1	0.36231	1	0.377778	0.598884	0.548154	0.656166	0.50084	1	0.41328	1	1	1	0.169949	1	1	0.181818	1	0.414725	1	1	1	0.470992	1	1	0.860732	1	1	0.105616	1	0.829285	1	0.594113	0.699075	0.664172	1	0.964361	1	1	1	1	1	1	0.998781	0.597363	0.431239	1	1	1	0.622328	1	0.701611	0.964142	0.982239	1	0.911635	1	1	1	0.87622	0.644277	1	1	1	1	0.998081	1	1	1	1	1	1	1	1	1	1	1	1	1	1	0.9355
tr|G3H355|G3H355_CRIGR	VTYHQPEYVYSVLEK		618.981	3	16.8718	FALSE	1	1	1	1	1	1	0.0429253	0.843693	0.0832266	1	0.32123	0.458271	0.117647	0.10068	0.0237197	0.159579	0.0853971	0.0485483	0.300792	0.316526	0.856795	0.334385	0.663203	0.354634	0.110785	0.221777	0.107276	0	0.0130326	0.0904699	0.0207612	0.00902708	0.263177	0.0824742	0.0301921	0.441417	0.248224	0.136079	1	1	1	1	1	0.629182	0.0535855	1	0.127219	0.195312	0.247846	0.0624327	0.551067	0	0.190034	0.127928	0.52445	0	0.250825	0.219913	0.23444	1	1	0.919932	0.0965862	0.0378251	0.113653	0.240304	0.264092	0.144938	0.414155	0.0238832	0.467235	0.458412	0.257344	0.169457	0.446149	1	0.229538	1	1	1	1	1	1	1	0.864775	1	1	1	1	1	1	1	1	1	1	0.235169
tr|G3H355|G3H355_CRIGR	ELVSYVYEPQHYTVK		618.981	3	17.314	TRUE	1	1	1	1	1	1	1	1	0.932462	0.604486	1	1	1	1	1	0.564521	1	0.982369	1	0.703342	0.135029	0.225874	0.523951	1	1	1	0.159616	0.930521	0.709227	0.488459	0.0923324	1	1	1	0.192164	1	1	1	1	1	0.800934	1	1	1	1	1	0.945553	1	1	0.717095	0.849191	1	1	1	1	1	1	1	1	1	0.526941	0.250542	0.73051	0.684263	0.13045	0.986639	1	0.602571	0.249354	0.112122	0.587683	0.14835	1	0.359155	1	0.292524	1	1	1	1	1	1	1	1	1	1	1	1	1	1	1	1	1	1	1	0.570847
tr|G3H1B3|G3H1B3_CRIGR	TTIPEEEEEEEEEPIGVVIEEER		905.419	3	20.9581	FALSE	1	0.73023	1	0.321495	1	1	1	0.982386	0.467446	0.363551	0.123044	0.353659	0.429771	0.48192	1	1	0.0592795	0.578383	1	1	1	1	1	0.0967466	0	0.550709	1	1	1	0.782681	1	0.52038	0.703809	0.620856	1	1	1	1	1	1	1	1	1	1	1	1	0.617893	0.754458	0.781938	1	1	0.734554	0.315868	0.680437	1	0.215725	0.242536	0.38401	1	1	1	1	0.319051	0.584871	0.400464	0.109375	1	1	1	1	1	0.636311	0.0568047	0.0770684	0.0256184	1	0.0434608	1	1	1	1	1	1	1	1	1	1	1	1	1	1	1	1	1	1	1
tr|G3H1B3|G3H1B3_CRIGR	EEEIVVGIPEEEEEEEEEPITTR		905.419	3	21.6271	TRUE	1	0.877691	1	1	1	1	1	1	0.830981	0.294534	1	1	0.905288	0.664072	1	0.736464	1	1	1	0.512989	1	1	1	1	0.257233	1	1	0.269022	1	1	0.0590501	1	0.723729	0.687391	1	1	1	1	1	1	1	1	1	1	1	1	0.560281	1	0.662409	1	1	1	0.688197	1	1	0.638889	1	1	1	1	0.460008	0.0213777	1	1	1	1	1	1	1	0.744293	1	1	1	1	1	1	1	1	1	1	1	1	1	1	1	1	1	1	1	1	1	1	1	1	1	0.320824
tr|G3H155|G3H155_CRIGR	SIAFPSIGSGR		546.296	2	16.3928	FALSE	1	0.801262	1	1	0.944944	0.757913	1	0.829358	1	1	1	0.692039	0.484536	1	1	1	1	0.502092	0.821754	0.83296	0.90839	0.687213	0.352639	0.171863	0.184298	0.199595	1	0.19814	0.301618	0.121547	0.237584	0.41925	0.0708447	0.913606	0.412093	0	0.361905	0.738739	0.735497	1	1	1	1	1	0.614703	1	1	1	0.677956	0.882174	1	0.292234	1	0.663385	1	1	0.317895	0.373747	1	0.447899	0.586535	0.366525	0.0764933	0.166132	0.30774	1	0	0.125996	1	0	0.709354	1	0.0947797	0.43722	0.000976086	0.878437	0.0513023	1	1	1	1	1	1	1	1	1	1	1	1	1	1	1	1	1	1	1
tr|G3H155|G3H155_CRIGR	GSGISPFAISR		546.296	2	16.3479	TRUE	1	0.403685	1	1	1	1	1	1	1	0.903311	1	1	1	0.227578	1	1	1	1	0.428323	1	1	1	0.559819	0.839083	0.326837	0.0836885	1	1	1	1	0.346296	1	1	1	1	0.550575	0.0528846	0.109418	1	1	1	1	1	1	1	1	0.65798	1	1	1	1	1	1	1	1	0.816964	1	0.957923	1	1	0.285714	0.48784	0.995834	0.674577	0.412121	0.455688	0.218228	0.934264	1	0.48975	0.534982	0.264138	1	0.445127	0.940141	0.870976	0.770201	1	1	1	1	1	1	1	1	1	1	1	1	1	1	1	1	1	1	1
tr|G3GX14|G3GX14_CRIGR	VGEVLNSILFELK		730.922	2	29.398	FALSE	1	1	1	0.934708	0.735495	1	0.757223	0.922539	0.972777	1	0.016129	0.0216699	0.0371319	0.184909	0.00252207	0.620646	0	0	0	0.96245	0.348661	0.956747	0.599303	0	1	1	1	0.512266	0	0.114261	1	0.0353045	1	1	1	0.680407	0.0139261	0.475377	0.845431	0.938797	0.110672	1	0.372593	1	0.824508	1	1	0.339294	1	0.978961	1	1	0.0338409	1	0.212505	0.0160091	0.74721	0.234318	0.395169	1	1	1	0.382952	0.238326	0.0796253	0.444962	0.213617	0.430628	0.117845	0.420591	1	0.0612691	0.591033	1	0.764768	1	0.997022	1	1	1	1	1	1	1	1	1	1	1	1	1	1	1	1	1	1	0.00111669
tr|G3GX14|G3GX14_CRIGR	LEFLISNLVEGVK		730.922	2	28.5934	TRUE	1	0.214433	1	0.943415	1	0.814483	1	1	1	1	1	0.949028	0.511278	0.709677	0.46859	1	0.548562	0.513827	0.0756914	0.660854	0.989991	1	1	1	0.178416	1	1	1	1	1	0.671273	1	0.74804	0.708153	0.901519	1	0.926589	1	1	1	1	0.683202	1	0.02997	1	0.707202	1	0.925845	0.0632153	1	0.792751	1	0.768231	0.68784	1	1	0.318006	0.295208	1	1	1	1	0.0887199	0.733596	0.544762	1	1	0.532201	1	0.470822	1	1	0.657811	0.888147	0.981692	1	1	1	1	1	1	1	1	1	1	1	1	1	1	1	1	1	1	1	1	1
tr|G3GVM9|G3GVM9_CRIGR	LQAVEVVITHLAPGTK		559.33	3	21.34	FALSE	0.749757	1	1	1	0.316697	1	1	1	1	0	1	1	1	1	0.479618	0	0.113655	0	0	0.385023	0	0	0	0	0.121934	0.0536013	0	0.287053	0	0.161657	0.0635324	0.0570248	0	0.092233	0.00306279	0.0941941	0.139612	0.0677686	1	1	1	1	0.23219	1	1	0.967918	0.777404	1	0.554015	0.322137	0.0865759	0.880818	0.779871	1	1	0	0	1	0.844925	0	0	0	0	0.0237316	0.205676	0	0.108206	0	0.0776874	1	0.125662	0	0.0898626	0	0	0.0512601	0	1	1	1	1	1	1	1	1	1	1	1	1	1	1	1	1	1	1	0.0136268
tr|G3GVM9|G3GVM9_CRIGR	TGPALHTIVVEVAQLK		559.33	3	20.8992	TRUE	1	1	1	1	1	1	1	0.797382	1	1	1	1	1	1	1	1	1	1	1	1	1	1	1	0.814894	1	1	1	1	1	1	1	0.76251	1	1	1	1	1	1	1	1	1	1	1	1	1	1	1	1	1	1	1	0.889306	1	1	1	1	1	1	1	1	1	1	0.99804	1	1	1	1	1	1	1	1	1	1	1	1	1	1	1	1	1	1	1	1	1	1	1	1	1	1	1	1	1	1	1	1	1
tr|G3HL12|G3HL12_CRIGR	VLQATVVAVGSGSK		658.383	2	12.0166	FALSE	1	0.656269	1	1	1	0.908055	1	1	0.611527	1	1	1	0.944606	1	1	1	1	0.622524	0.194816	1	0.258365	0.375725	0.341102	1	1	1	1	1	1	0.407057	0.87429	1	0.985105	1	0.587786	0	0.885646	1	1	1	1	0.767223	1	0.917485	1	0.721147	1	1	1	0.317764	1	1	0.62321	1	1	1	1	1	1	0.00809171	1	0.357031	1	0.68392	0.337994	1	1	0.789262	0.813596	0.761152	1	1	1	1	0	1	0.591141	1	1	1	1	1	1	1	1	1	1	1	1	1	1	1	1	1	1	1
tr|G3HL12|G3HL12_CRIGR	SGSGVAVVTAQLVK		658.383	2	12.8218	TRUE	1	0.945652	1	1	1	1	1	1	0.407002	0.676749	0.830778	0.983389	0.272966	0.485405	1	1	1	1	1	1	1	0.854907	1	1	1	1	1	1	1	1	1	1	1	0.655427	0.786952	0.872521	0.908281	1	1	0.328388	1	0.409947	1	1	1	1	1	1	1	1	1	1	1	1	0.884858	0.557921	1	0.798791	0.868079	1	1	1	1	0.335154	0.498328	1	1	0.758289	0.384718	1	1	1	0.701047	1	1	1	1	1	1	1	1	1	1	1	1	1	1	1	1	1	1	1	1	1	1	0.901466
tr|G3IIA1|G3IIA1_CRIGR	ILLWDTR		458.766	2	17.538	FALSE	1	1	0.171053	0.575089	0.159453	0.120502	1	0.0889878	1	0.904526	0.577219	0.0770077	0.0854132	1	0.126681	1	0.16635	1	0.627805	1	0.636333	1	1	0.0194473	0.410888	0.700891	0.16645	0.83751	0.212944	1	0.819838	0.213761	0.215021	0.690435	0.367335	1	1	0.152237	1	0.986987	0.127226	1	0.0483871	0.679577	1	0.0765615	0.900524	1	0.247642	0.69379	0.106704	0.170671	1	1	1	0.911608	0.0842105	0.465562	0.325566	1	1	1	0.58405	0.123995	0.554113	0.790935	0.314687	0.212354	0.829787	0.357552	0.047555	0.358739	0.356495	0.223082	0.0324135	1	0.126676	1	0.684864	1	1	1	1	1	0.886762	1	1	1	1	1	1	1	1	1	1	0.138224
tr|G3IIA1|G3IIA1_CRIGR	TDWLLIR		458.766	2	17.8663	TRUE	1	1	1	1	1	1	1	0.598469	1	0.665648	1	1	1	1	1	0.815562	1	0.793222	1	1	0.787247	1	1	1	0.446007	1	0.805427	1	0.283846	0.862661	1	1	1	0.614359	1	1	1	1	1	1	1	1	0.524272	1	1	0.32729	0.0298786	0.0546218	1	1	1	1	1	0.812606	1	0.311079	0.745317	1	1	1	1	1	1	0.92161	1	0.886777	0.888889	1	0.365969	1	0.345803	0.716036	0.726098	0.945472	0.689655	1	1	1	1	1	1	1	1	0.764706	1	1	1	1	1	1	1	1	1	1	1	0.765273
tr|G3HQ73|G3HQ73_CRIGR	DTQEVPLEK		529.772	2	9.36608	FALSE	1	0.729504	1	1	0.91378	1	1	0.795355	1	1	1	1	0.721623	1	1	1	0.685683	0.462895	1	1	1	0.890731	1	1	1	1	1	1	1	1	1	1	1	0.974359	1	1	1	1	1	1	1	1	0.868718	1	1	0.233161	1	1	1	0.561241	1	1	1	1	1	1	0.710519	1	1	0.674077	0.951992	1	1	1	1	1	1	1	1	1	1	1	1	1	1	1	0.628285	1	1	1	1	1	1	1	1	1	1	1	1	1	1	0.790909	1	1	1	1
tr|G3HQ73|G3HQ73_CRIGR	ELPVEQTDK		529.772	2	8.02484	TRUE	1	1	1	1	1	0.316129	0.867846	1	1	1	1	1	0.641535	0.391803	0.679345	1	1	1	1	1	1	1	1	1	1	1	1	1	1	1	1	0.979649	1	1	1	1	1	1	1	1	1	0.991898	1	1	1	1	1	1	1	1	1	1	0.834298	1	0.676623	0.928742	0.907988	0.782168	1	1	1	0.658211	1	0.868103	1	0.712603	0.932638	1	1	1	0.21987	0.0803723	1	1	1	1	1	1	1	1	1	1	1	0.644518	1	1	1	1	1	1	1	1	1	1	1	1
tr|G3IEX3|G3IEX3_CRIGR	IIDGLLVMR		515.31	2	20.9656	FALSE	1	1	1	1	1	1	1	1	1	1	0.909457	1	1	1	1	1	0.907046	1	1	1	0.0850394	0.237118	0.0933522	1	0.453401	1	1	1	1	0.0403846	0.299936	0.510519	0.689754	0.69789	0.382423	0.076087	0.43187	0.367397	1	0.832547	1	1	1	1	1	1	0.248943	0.915392	1	1	1	1	1	1	1	1	1	0.769977	1	0	1	0.0514223	0.080239	0.238009	1	0.581591	0.00191022	0.16533	0.087344	0.182435	1	0.934351	0.847976	0.512807	0.0323851	0.151493	0.788889	1	1	1	1	1	1	1	1	1	1	1	1	1	1	1	1	1	1	1
tr|G3IEX3|G3IEX3_CRIGR	MVLLGDIIR		515.31	2	20.6564	TRUE	1	1	1	1	1	1	1	1	1	1	1	1	1	0.0880037	1	1	1	1	0.967985	1	0.0513107	1	1	0.642857	1	0.734968	0.240602	0.538039	0.890617	1	1	0.265076	1	0.870266	0.271582	0.849585	0.341684	0.549451	1	1	1	1	1	1	1	1	1	1	0.743106	1	1	1	1	0.62613	1	1	1	1	1	0.231365	1	1	0.216393	1	1	1	1	0.827997	1	0.308367	1	1	0.893482	1	0.574993	0.877798	0.704198	1	1	1	1	1	1	1	1	1	1	1	1	1	1	1	1	1	1	1
tr|G3HA51|G3HA51_CRIGR	AVMNFVVR		468.26	2	14.9391	FALSE	1	1	1	1	1	1	1	0.802595	0.63733	1	1	1	1	1	1	1	1	1	0.938675	1	1	0.467407	0.771603	0.924262	0.756443	1	0.955958	1	1	1	1	1	1	1	1	1	1	0.847432	1	1	1	0.638547	0.417534	0.92052	1	1	1	0.433946	1	1	0.967169	1	0.146968	1	1	1	1	1	1	1	1	1	0.691527	0.728935	1	1	1	1	1	1	1	1	0.275884	1	1	1	1	0.700696	1	1	1	1	1	0.594595	1	1	1	1	1	1	1	1	1	1	1	0.88601
tr|G3HA51|G3HA51_CRIGR	VVFNMVAR		468.26	2	15.3312	TRUE	0.172485	1	1	1	0.915254	1	0.373412	0.79862	0.353103	0.862572	0.067696	0.992548	1	1	1	1	1	0.915185	1	1	1	1	0.856661	0.951724	0.187251	1	0.698451	0.569714	1	0.422481	1	1	0.45431	0.833424	1	0.533333	1	0.744484	0.932308	1	1	1	0.385867	1	0.00403226	0.410009	0.336418	1	1	1	1	1	1	0.931322	1	0.135872	1	1	0.401111	1	1	1	0.720433	1	0.510768	1	0.489097	1	0.656122	1	1	1	0.371618	1	0.410385	1	0.487844	1	1	1	1	1	1	1	1	1	1	1	1	1	1	1	1	1	1	0.76349
tr|G3HA51|G3HA51_CRIGR	AVM[Oxi]NFVVR		476.258	2	10.5464	FALSE	1	1	1	1	0.913927	1	1	1	1	1	0.388599	1	0.786552	0.761331	1	0.665015	0.76915	1	0.625156	0.75977	1	1	0.525099	1	0.887923	0.951578	0.214052	1	1	0.846983	1	1	1	1	1	0.0988349	0.810189	0.388839	1	1	1	1	1	1	1	1	1	1	0.63801	0.659794	0.619424	1	1	1	0.345843	1	0.108199	0.221703	0.81142	0.685087	1	1	1	1	1	1	1	1	0.0932278	1	0.81943	1	0.670376	1	1	1	1	1	1	1	1	1	1	1	1	1	1	1	1	1	1	1	1	1	1	1
tr|G3HA51|G3HA51_CRIGR	VVFNM[Oxi]VAR		476.258	2	9.97845	TRUE	1	1	1	0.103448	1	0.874415	1	0.779402	1	1	1	1	1	1	0.752064	1	1	1	1	1	1	1	1	1	0.82874	1	1	1	1	1	0.928311	1	1	0.825553	1	0.247423	1	1	1	1	1	1	1	1	1	1	1	1	1	0.875174	1	1	1	1	1	1	1	1	1	1	1	0.884527	1	1	1	1	1	0.89776	0.510223	1	1	1	1	0.431229	0.186599	1	1	1	1	1	1	1	1	1	1	1	1	1	0.39726	1	1	1	1	1	1	0.903574
tr|G3HA51|G3HA51_CRIGR	SEDYVELVQR		619.307	2	13.9814	FALSE	0.79741	1	1	0.770473	1	0.877274	1	0.896959	0.288297	1	0.679407	1	0.386355	1	1	0.85771	0.379191	0.786702	1	1	0.630353	1	1	0.289005	0.332834	0.28114	0.692237	1	0.157353	0.727682	0.53781	0.703771	1	1	0.232877	1	1	1	0.44504	1	1	0.869942	0.0083682	0.662216	0.381207	0.204301	0.884698	0.383135	0.243399	0.0668435	0.895323	0.001321	1	0.350799	0.945931	0.125775	0.670301	0.393502	1	0.678571	1	1	0.766693	0.110997	0.0131148	0.614105	0.195975	0.32875	0.988701	0.507121	1	1	1	1	0.804205	1	1	1	1	1	1	1	1	1	1	1	0.715569	1	1	1	1	1	1	1	1	1
tr|G3HA51|G3HA51_CRIGR	QVLEVYDESR		619.307	2	13.7107	TRUE	1	1	1	1	1	1	1	1	0.885057	1	0.943043	1	1	1	1	1	1	1	1	1	0.546903	0.803213	1	1	1	1	1	1	1	1	0.252246	0.664205	1	1	1	0.832681	1	1	1	0.753701	1	1	1	1	1	1	1	1	0.948317	0.719516	1	1	1	1	1	0.278756	1	1	1	0.815359	0.217632	0.602555	0.817137	0.437483	0.0826189	1	1	1	1	1	1	1	1	1	0.92886	1	0.551157	1	1	1	1	1	0.913165	1	1	1	1	1	1	1	1	1	1	1	1	1
tr|G3I1I8|G3I1I8_CRIGR	VLGLVLLR		441.81	2	22.6122	FALSE	1	0	1	1	0.619626	0	0	0	0.383721	0	0	0.0120968	0.0176991	0	0.0181303	0	0.00763775	0	0	0	0	0	0	0.087184	0	0	0	0	0	0	0	0	0.0634921	0.115402	0	0	0	0	0.346875	0.597084	1	1	0.412839	0.51399	1	0	0.233189	0.704667	0.0130804	0	0.0214689	0	0	0	0.042261	0	0	0	0	0	0	0	0	0	0	0	0	0	0	0	0	0	0	0	0	0	0	1	1	1	1	1	1	1	0.0462428	1	0.0962963	1	1	1	1	1	1	1	1	0.00116482
tr|G3I1I8|G3I1I8_CRIGR	LLVLGLVR		441.81	2	22.5548	TRUE	0.341615	1	0.645756	1	0.535183	0.290451	0.201867	1	1	1	1	1	1	1	0.298155	1	0.367373	0.168916	0.862668	0.700059	0.388629	0.0926194	0.180508	0.711752	0.324113	0.410501	0.891172	0.576726	1	0.770596	0.439658	0.588681	0.535281	1	0.31814	1	0.353958	0.552386	1	1	1	1	1	1	1	0.854268	1	0.151281	0.586272	0.0940941	0.691509	0.949224	1	0.620281	0.530933	1	0.89261	0.0749803	0.0782828	0.751301	1	1	0.621079	0.251205	0.118035	0.569632	0.750816	0.0542291	0.304102	0.6972	0.294594	0.80826	0.152826	0.0636646	1	0.171652	0.179924	1	1	1	1	1	1	1	1	0.672316	0.983193	0.713793	1	1	1	1	1	1	1	0.0725256
tr|G3IP86|G3IP86_CRIGR	VVTATLWGEDADKFDGSR		656.322	3	17.7194	FALSE	1	1	1	1	1	1	1	1	1	1	1	1	0.0203252	1	1	1	0.113068	0.349112	1	1	0.536337	1	0.34292	0.0454106	0.711873	0.531915	0.0261011	1	1	1	0.00107933	0.513151	0.313835	0.470972	0.822788	1	1	1	1	1	1	1	1	1	1	0.313412	1	0.97931	0.264848	0.407857	0.0442338	1	1	0.614134	1	0.393744	0.492415	0.000997009	0.0862355	0.352411	1	0.608054	0.0689054	1	0	0.302722	0	0	0	0.038835	0	0.0416281	0	0.00197141	1	1	0	1	1	1	1	1	1	1	1	1	1	1	1	1	1	1	1	1	1	1
tr|G3IP86|G3IP86_CRIGR	SGDFKDADEGWLTATVVR		656.322	3	17.9552	TRUE	1	1	1	1	1	1	1	1	1	1	0.761577	1	1	1	1	1	1	1	1	1	1	1	1	1	1	1	1	1	1	1	1	1	1	1	1	1	1	1	1	1	1	1	1	1	1	1	1	1	1	1	0.393218	1	1	1	1	1	1	1	1	1	1	1	1	1	0.631163	1	1	0.481232	1	1	1	1	1	1	0.889854	1	1	1	1	1	1	1	1	1	1	1	1	1	1	1	1	1	1	1	1	1
tr|G3I4H1|G3I4H1_CRIGR	IC[PPa]DFGLAR		483.247	2	12.7015	FALSE	1	1	1	1	1	1	0.890694	1	1	1	1	1	1	1	1	1	1	1	1	1	1	1	0.0375391	1	1	1	1	1	0.718742	1	0.881005	0.820778	1	1	1	1	1	0.604713	1	1	1	1	1	1	1	1	1	1	1	0.440961	1	0.87311	1	1	1	0.927928	0.883721	0.672853	1	1	0.0283505	0.416259	1	1	1	0.6875	0.560194	1	0.727841	0.691985	0.807349	0.701518	0.654071	1	1	0.895988	1	1	1	1	1	1	1	1	1	1	1	1	1	1	1	1	1	1	1	1
tr|G3I4H1|G3I4H1_CRIGR	ALGFDC[PPa]IR		483.247	2	12.4633	TRUE	1	0.958977	1	0.771626	1	0.81737	1	0.658824	1	1	1	1	1	1	1	1	1	0.246143	1	1	1	0.971839	0.642526	1	0.850804	0.900221	1	0.677686	1	0.678798	1	0.595457	0.156911	1	1	1	1	1	1	1	1	1	0.934456	1	1	1	1	1	0.990893	1	1	1	1	1	0.532897	1	1	0.709778	1	1	1	1	1	1	1	0.877289	0.739525	1	0.72401	1	1	1	1	1	1	0.560532	1	1	1	1	1	1	1	1	1	1	1	0.605578	1	1	1	0.617143	1	1	1	1
tr|G3GWV9|G3GWV9_CRIGR	FEVAQVESLR		589.314	2	15.7468	FALSE	0.863071	1	1	1	0.495111	0.70191	1	0.890796	1	1	0.666226	1	0.635811	1	1	0.756243	1	0.638717	0.862426	1	1	1	1	0.682022	1	0.70382	1	0.870054	0.865277	1	0.549426	1	1	0.0634425	1	1	0.737345	0.969048	1	1	0.887376	1	1	1	0.631349	0.369869	0.64365	1	0.385673	1	1	0.174733	1	1	1	1	1	0.870293	1	1	1	0.679004	1	1	0.294505	0.782955	0.651813	0.706457	1	1	1	1	1	0.679748	0.580664	0.731786	0.271525	1	1	1	1	0.451064	1	1	1	1	0.692308	1	1	1	1	1	1	1	1	1
tr|G3GWV9|G3GWV9_CRIGR	LSEVQAVEFR		589.314	2	15.4496	TRUE	1	1	1	0.92882	1	1	1	1	1	1	1	0.580122	0.338028	0.463333	0.515846	0.747691	0.205893	1	1	0.585427	0.0442428	0.0646817	1	1	0.115974	1	0.888889	0.0821236	0.898899	0.662021	1	0.81213	1	0.294533	1	0.278261	0.897497	1	1	1	1	1	1	1	1	1	1	0.834901	0.805962	1	1	1	0.969255	1	0.686114	1	1	0.777184	0.84758	1	0.35585	0.303255	1	1	0.580524	0.773585	0.817464	0.853839	0.64332	1	1	1	0.555003	0.457397	0.933568	1	0.856397	1	1	0.996063	1	1	1	1	1	1	0.887059	1	1	1	1	1	1	1	1	1
tr|G3H6W0|G3H6W0_CRIGR	QIYPPINVLPSLSR		798.959	2	24.626	FALSE	1	1	1	1	0.861764	0.943787	0.456987	0.915403	0.695126	1	0.00488202	1	1	0.885675	0.398248	0.259566	0.313158	0.783072	1	1	0	0	0.352294	1	1	0.795872	1	1	1	1	1	1	0.210769	1	0.610481	1	1	1	1	1	1	1	0.595964	1	0.51585	0.93255	1	0.886148	0.996366	0.988895	0.38057	0.540215	0.139013	0.757735	0.484848	1	0.404248	1	0.384015	0	0	0	1	1	0.470621	1	0.627615	0.402586	0.791263	1	0.513429	0.0535954	0.226662	0	0.0620347	0	0	1	1	1	1	1	1	0.812589	1	1	1	0.288344	1	1	1	1	1	1	1	0.609491
tr|G3H6W0|G3H6W0_CRIGR	SLSPLVNIPPYIQR		798.959	2	24.9994	TRUE	1	0.861386	1	0.985561	1	0.632805	1	1	1	0.54316	0.923913	0.667096	0.855743	1	1	0.536151	0.364155	0.131029	0.451877	1	1	1	1	1	0.771665	0.891016	1	1	0.88593	1	0.936242	1	1	0.326001	0.585699	0.0648464	0.407567	0.501263	1	1	1	1	1	1	0.9883	0.666418	1	1	0.0332922	0.67658	0.680786	0.433018	1	0.495818	0.852786	1	0.284282	0.869522	0.863416	1	0.671533	0.86365	0.659103	1	1	1	1	0.414577	0.408687	1	0.758102	0.226374	0.32101	1	0.443692	1	1	1	1	1	1	1	1	1	1	1	1	1	1	1	1	1	1	1	1	1
tr|G3HDE5|G3HDE5_CRIGR	IVALLQR		406.771	2	12.6483	FALSE	1	0.917669	1	0.175399	1	1	0.897246	1	0.712482	1	0.985083	1	1	0.640924	0.324501	1	1	1	0.0857143	0.162643	0.0942623	0.738923	1	1	1	1	0.283856	0.437916	0.316635	0.206551	0.0802621	1	0.617358	1	0.860973	1	1	1	1	0.0114504	0.568657	0.256932	0.0199005	0.145455	1	0.78951	1	1	0.395549	1	1	0.982575	1	0.722156	1	0.330472	0.371274	0.796474	1	1	1	0.878885	1	0.0425532	0.227407	1	1	0.720758	1	0.497337	1	1	0.265352	0.455	0.144369	1	0.984862	1	1	1	1	1	1	1	1	1	1	1	1	1	0	1	1	1	1	1
tr|G3HDE5|G3HDE5_CRIGR	QLLAVIR		406.771	2	13.3007	TRUE	1	1	1	1	1	1	1	1	0.841244	1	1	1	1	1	1	1	1	1	1	1	1	1	1	1	1	1	0.798141	1	1	1	1	1	1	1	1	1	1	1	1	1	1	1	1	1	1	1	1	1	1	1	1	1	1	1	1	1	1	1	1	1	0.793531	1	1	1	1	1	1	1	1	1	1	1	1	1	0.907751	1	1	1	1	1	1	1	1	1	1	1	1	0.69627	1	1	1	1	1	1	1	1
tr|G3HKD0|G3HKD0_CRIGR	[PGQ]-QFEDELHPDLK		677.32	2	16.3586	FALSE	1	1	1	0.2	0.470899	1	0.566281	1	1	1	1	1	1	1	0.55511	1	1	1	0.962244	1	0.115	0.606144	0.542615	1	1	1	1	1	1	1	1	1	1	1	1	1	1	1	0.971098	1	1	1	0.138763	0.813667	0.743922	1	0.432299	1	1	0.395517	0.97748	1	1	1	1	1	1	1	1	0.684659	0.682148	0.58472	1	1	1	1	1	1	1	1	0.999045	0.34972	1	1	1	0.486957	1	1	1	1	1	1	1	1	1	1	1	1	0.910072	1	1	1	1	1	1	1
tr|G3HKD0|G3HKD0_CRIGR	[PGQ]-QLDPHLEDEFK		677.32	2	17.0984	TRUE	1	1	1	1	0.445415	1	1	1	1	1	0.938265	1	0.668224	1	0.820838	1	1	1	1	1	1	0.469108	0.701533	1	1	1	1	1	1	1	0.865428	1	1	1	1	1	1	0.210382	1	1	1	1	0.373016	0.809105	1	1	1	1	1	1	0.911448	1	1	1	1	0.574442	1	1	0.92562	1	1	1	1	1	1	1	1	1	1	1	0.486252	1	0.813593	1	1	1	0.971718	1	1	1	1	1	1	1	1	1	1	1	1	1	0.5	0.4	1	1	1	1
tr|G3ID63|G3ID63_CRIGR	LHSGELESEPK		409.207	3	8.413	FALSE	1	0.269856	1	1	0.710722	1	1	1	0.176309	1	0.0161409	0.373705	1	0.739686	0.390758	0.851536	0.286194	1	1	1	1	1	1	1	1	0.515947	0.627549	1	0.552855	0.338019	0.0561313	1	1	1	0.325624	1	0.566474	0.638874	1	1	1	1	1	1	1	1	1	1	0.874796	1	1	0.0850048	1	1	1	1	1	1	1	0.500801	1	1	0.785091	1	0.438231	1	0.235852	1	1	0.801508	0.0186047	0.900901	0.0596781	0.0567376	1	0.921594	0.952843	1	1	0.186528	1	1	1	1	1	1	1	0.401028	1	1	0.566845	0.726368	1	1	1	0.165663
tr|G3ID63|G3ID63_CRIGR	PESELEGSHLK		409.207	3	7.93879	TRUE	1	1	1	1	1	1	1	1	0.0279001	1	1	1	1	1	1	1	1	1	1	0.698281	1	1	0.315789	1	1	1	0.994675	1	0.495662	1	1	1	0.376763	1	1	1	1	1	1	1	1	1	1	1	1	1	1	1	0.0866873	0.292187	1	1	1	1	1	0.149701	1	1	1	1	1	1	1	0.184003	1	0.571429	1	1	1	1	1	1	0.57629	0.91507	1	0.110345	1	1	1	1	1	1	1	1	1	1	1	1	1	0.8	1	1	1	1	1	1
tr|G3HUV7|G3HUV7_CRIGR	FC[PPa]PLGFLK		498.273	2	22.4087	FALSE	1	1	1	1	0.324357	0.182779	0.262384	0.105664	0	1	0.0376851	0	0.639488	0	0	0.275646	0.0116218	0.0477555	0.445355	1	0.167832	1	0.177474	0.0717811	0.291065	0.0031679	0.826697	0.0925325	0.144766	0.203495	0.727747	0.0408341	0.246777	0.0778055	0	0.0429722	1	0	1	1	1	1	0.770395	0.182493	1	0.05743	0.640593	0	0.545869	0.135275	0.782048	0.106498	0.991196	1	0	0.66211	0.720136	0	0.555682	1	0.872151	0.79794	1	0.16211	1	0.444814	0	0.0577849	0.00123229	1	0.0248756	0.264006	0.146324	0.383838	0.0511291	0	0	1	1	1	1	1	1	1	1	1	1	0.75082	0.934233	1	1	1	1	1	1	0.303908
tr|G3HUV7|G3HUV7_CRIGR	LFGLPC[PPa]FK		498.273	2	22.5007	TRUE	0.518331	0.708716	0.425837	0.662269	0.840016	0.831316	0.291314	0.74597	1	1	0.767406	0.496741	1	0.254165	0.314213	1	0.986667	0.787766	0.575913	0.0990654	0.805634	0.563958	0.329736	0.436991	0.582165	0.996435	1	0.789405	1	1	0.449735	1	0.879425	0.751761	0.173402	0.655973	1	0.120075	0.912975	0.645693	0.796026	1	1	1	1	1	0.519671	1	1	0.441504	1	0.802766	1	0.363503	0.498663	1	0.701225	0.523259	0.490444	1	0.0766509	0.960822	0.732128	1	1	0.682985	0.950533	0.787544	1	0.985445	1	1	0.241213	0.310345	1	0.0612836	0.473726	1	0.596591	1	1	1	1	1	1	1	1	1	1	1	1	0.593939	1	1	1	1
tr|G3H585|G3H585_CRIGR	LGGVQFNIDLPNKK		514.959	3	16.4426	FALSE	1	1	0.960307	1	1	1	1	1	1	0.330088	0.881356	1	1	0.968404	1	1	0.817711	1	1	1	0	0	0.00936768	0.359162	0.635724	1	1	0.862202	1	0.0436847	1	0.91271	0.648506	1	0.061674	0.309091	0.756863	1	1	1	1	1	1	1	1	1	1	1	1	1	1	0.875	1	0.566549	1	1	1	0.730999	1	0	0.0502197	0	1	0.0128425	0.205163	0.91182	1	0.174483	0	0.00201613	0.555773	0.0319613	0	0.00196947	0	0	0	1	1	1	1	1	1	1	1	1	1	1	1	1	1	1	0.920792	1	1	1
tr|G3H585|G3H585_CRIGR	KNPLDINFQVGGLK		514.959	3	17.1614	TRUE	1	1	1	1	1	1	1	1	1	1	0.601519	1	1	1	1	0.995715	1	1	1	1	1	1	0.759286	0.66194	1	1	1	1	1	1	0.967571	1	1	0.883547	1	1	0.486555	1	1	1	1	1	1	1	1	1	1	1	1	1	1	1	1	1	1	1	1	1	1	1	1	1	1	1	1	0.526854	1	1	1	1	1	1	1	1	0.967822	1	1	1	1	1	1	1	1	1	1	1	1	1	1	1	1	1	1	1	1	1
tr|G3HEZ1|G3HEZ1_CRIGR	GFGGIGGILR		473.777	2	18.9707	FALSE	1	1	1	1	0.511887	0.492063	0.281901	1	0.871332	0.389094	1	0.972145	0.085177	0.960655	0.237301	0.283721	0.90841	0.142574	0.131661	0.251174	0.112008	0.44027	0.300115	0.097914	0.0861746	0.196622	0.219334	0.113609	1	0.0279581	0.0272685	0	0	0.359046	0	0	0.891005	0.448696	0.115741	0.559937	0.552091	0.435803	1	0.618557	1	0.171525	1	0.152381	0.595544	0.553938	0.0461942	0.241194	0.415621	0.322014	0.903506	0.282625	0.018191	0.0677831	0.192029	0.60276	1	1	0	0.10783	0.17133	0.130157	0	0.0672926	0	0	0	0	0.0108499	0.0867631	0.135476	1	0.0906217	1	1	1	1	1	1	1	1	1	1	0.604288	1	1	1	1	1	1	1	0.135659
tr|G3HEZ1|G3HEZ1_CRIGR	LIGGIGGFGR		473.777	2	19.7298	TRUE	1	1	1	1	1	0.761296	1	1	0.261302	0.288325	1	0.332784	0.72442	1	0.72722	0.968547	0.926962	1	0.110193	1	1	1	1	0.928645	1	0.790416	1	0.536303	0.904048	0.0891832	0.172911	1	0.405164	1	1	0.780826	0.859607	0.588679	1	0.680174	0.829596	1	0.364672	1	1	0.0446154	1	1	0.982474	0.940859	0.720217	0.755906	1	0.725392	1	0.777146	0.748884	0.833582	1	1	1	1	0.845238	1	1	0.192704	0.850929	0.630602	1	0.752683	0.736184	0.627168	1	0.586548	0.484794	1	0.516854	1	1	1	1	1	1	1	1	1	1	0.390625	1	1	1	1	1	1	1	1
tr|G3H8E9|G3H8E9_CRIGR	VGELSQ[Dea]PGRGR		578.807	2	14.16	FALSE	1	1	1	1	1	1	1	1	1	1	1	0.5628	1	1	1	1	1	1	1	1	0.698517	1	1	1	1	1	1	1	1	1	0.97554	1	1	1	1	1	1	1	1	1	1	1	1	1	1	1	1	1	1	1	1	0.778613	1	0.293157	1	1	0.716832	1	1	1	1	1	1	1	1	1	1	1	1	1	0.866134	1	1	1	1	0.547723	1	1	1	1	1	1	0.91871	1	1	1	0.970498	1	1	1	1	1	0.460317	1	1	1
tr|G3H8E9|G3H8E9_CRIGR	GRGPQ[Dea]SLEGVR		578.807	2	14.5337	TRUE	1	1	1	0.772334	1	1	1	1	0.640762	1	1	1	1	1	1	0.862001	1	1	1	1	1	0.122659	1	1	0.776942	1	1	1	1	1	1	1	1	1	1	1	1	1	1	1	1	1	1	1	1	1	1	1	1	1	1	1	1	1	1	1	1	1	1	1	1	0.122489	1	1	1	1	1	1	1	1	1	0.554896	1	1	1	1	1	1	1	1	1	1	1	1	1	1	1	1	1	1	1	1	1	1	1	1
tr|G3HXA2|G3HXA2_CRIGR	LLELFPVNR		550.827	2	21.6511	FALSE	1	0.857994	1	0.893401	0.709649	0.359356	0.00713012	1	0.216046	0.0491685	0.36071	0.365392	0.0323415	1	0.271046	0.0393038	0.021021	0.621414	0.275491	0.369658	0	0	0	0.23161	0.127201	1	0.0994371	0.742643	0.207983	0.0767841	0.503865	0.59865	0.34753	1	0.60119	1	1	0.566151	1	1	1	0.0473373	0.0235525	0.447267	0	0.425717	1	0.00508906	0.134279	0.101678	0.853175	0	0.617383	0.0425997	0.022409	0.288683	1	0.0728713	1	0	1	0.0223925	0.979733	0	0.502914	0.882849	1	0.609671	1	0.382991	1	0.478073	0.381323	0.572777	0.516379	0.0108642	0.065819	1	1	0.0858896	1	1	1	1	1	1	1	1	1	1	1	1	0.0232558	0.230088	1	0.0829841
tr|G3HXA2|G3HXA2_CRIGR	NVPFLELLR		550.827	2	21.3515	TRUE	1	1	1	1	1	1	1	1	1	1	1	1	0.454648	1	1	1	1	1	1	1	0.908821	0.98598	1	1	0.986729	1	1	1	1	1	1	1	0.273449	1	1	1	1	1	1	1	1	1	0.154412	1	1	1	1	1	1	1	1	1	1	0.910574	1	1	1	0.896333	1	1	1	0.415819	0.990182	1	1	1	1	1	1	1	1	1	1	0.772471	0.829943	0.35387	0.616197	1	1	1	1	1	0.655738	1	1	1	1	1	1	1	1	1	1	1	1	1
tr|G3GXW9|G3GXW9_CRIGR	IIDTPQFQR		559.304	2	11.1843	FALSE	1	0.948214	1	1	0.90727	1	1	0.084507	0.696422	1	1	1	0.190293	1	0.0859411	0.0543081	0.128236	0.834116	1	0.735986	0	0	0.0570285	1	0.0749324	1	1	0.449262	0.569905	0.782897	0.880729	0.165335	1	0.155239	0.661538	0.486663	1	0.736408	1	0.786885	0.10568	1	0.4163	1	0.562127	1	0.389436	0.596302	0.983299	1	0	0.969966	0.0802741	0.439598	0.803185	0.831162	0.448635	0.830807	0.994386	0.0745486	0.27414	0.301856	1	0.082231	0.633491	1	0.0249141	0.624336	1	0.369083	0.00123001	0.52549	0.307549	0.933803	1	0.0204366	0.181015	1	1	1	1	1	1	1	1	1	1	1	1	1	1	1	1	1	1	0.341864
tr|G3GXW9|G3GXW9_CRIGR	QFQPTDIIR		559.304	2	11.2222	TRUE	1	1	1	0.530492	1	1	1	1	1	1	1	1	0.114165	1	0.506313	1	0.0870307	0.54743	0.496982	0.466845	1	0.666889	0.705988	0.261335	1	0.740607	1	0.453645	0.44018	1	0.556021	0.791324	1	1	1	1	0.581543	1	0.56	1	1	1	0.292025	1	1	1	1	1	1	1	1	1	1	1	1	1	1	1	0.473201	0.882486	1	0.517448	1	0.919963	1	1	0.416643	1	1	1	1	1	1	1	0.48917	1	1	1	1	1	1	1	1	1	1	1	1	1	1	1	1	1	1	1	1	1
tr|G3HQT0|G3HQT0_CRIGR	LLSNMMLQYR		634.828	2	18.0573	FALSE	1	1	1	1	1	1	0.539641	1	1	1	1	1	0.485316	0.0338624	1	0.505878	0.23384	1	0.073894	0.627978	0.135809	0.78926	0	0.377173	1	0.350216	0.645401	0.07173	0.0129935	0.160685	0.0708629	0.341584	0.837838	1	0.0301783	0.422243	1	0.216418	1	1	1	0.177874	0.778523	0.839279	0.699585	1	0.97124	0.0545455	1	0.565504	1	0.0819277	1	0.341225	1	1	0.167646	0.0526749	0.397159	0.484502	0.544031	0.8787	0	0.112705	0.00294406	0.338549	0.117772	0	0.215176	0.078125	0.0728643	0.0344498	0	0	0.0517827	0.991525	0	0.514451	0.0689655	1	1	1	1	1	1	1	1	1	1	1	1	1	1	1	1	0.0448179
tr|G3HQT0|G3HQT0_CRIGR	YQLMMNSLLR		634.828	2	18.758	TRUE	1	0.295327	1	1	1	0.280512	1	0.501294	1	0.159817	0.0843786	1	0.505065	0.122721	1	1	0.150078	0.213401	0.742304	0.354421	0.313773	1	0.343531	0.477126	0.492698	1	1	0.400743	0.0488869	0.0672811	0.943478	1	0.994611	0.600428	0.160446	0.691168	1	0.357426	1	1	1	0.65127	1	1	1	0.836364	1	1	0.934186	1	1	0.897785	1	0.579032	0.216985	0.480955	0.0145153	0.412396	0.626874	1	1	1	0.826743	0.738552	0.93222	0.774157	0.93191	0.0616845	0.980392	0.727696	0.740297	0.644457	0.465572	0.216672	0.863988	0.643897	1	1	1	1	1	1	1	1	1	1	1	1	1	1	1	1	1	1	1	1
tr|G3HY21|G3HY21_CRIGR	IPLPTSTPVAEQVSALHK		630.023	3	18.1871	FALSE	1	1	1	1	1	1	1	1	1	1	0.0633374	1	1	1	1	0.676952	1	1	1	1	1	0.340008	0.284166	0.453018	1	1	1	0.449985	1	1	0.807526	1	1	1	1	1	1	0.867962	1	1	1	0.267273	1	1	1	0.48218	1	0.296073	1	1	1	1	1	0.527769	1	0.638696	1	1	1	1	0.584639	1	1	0.488079	1	1	1	0.849187	1	1	1	1	0.341345	1	0.672362	0.332907	0.0742088	1	1	1	1	1	1	1	1	1	1	1	1	1	1	1	1	1	1	1
tr|G3HY21|G3HY21_CRIGR	HLASVQEAVPTSTPLPIK		630.023	3	18.5937	TRUE	1	1	1	1	1	1	0.619067	1	1	1	1	1	1	1	1	1	1	1	1	1	1	1	0.106912	1	0.951484	1	1	1	1	1	1	1	1	1	1	1	1	1	1	1	0.655827	1	1	1	1	1	0.595491	1	1	1	1	1	1	1	1	1	1	1	1	1	0.644068	1	1	1	1	1	1	1	1	1	1	1	0.742342	1	1	1	0.996792	1	1	1	1	1	1	1	1	1	1	1	1	1	1	1	1	1	1	1
tr|G3HZV0|G3HZV0_CRIGR	ILGPGLNK		406.255	2	9.38868	FALSE	1	1	1	0.64753	1	0.118343	0.288136	1	0.75895	1	0.633865	0.772644	1	1	1	0.387953	1	0.532349	1	0.380986	0.0597501	1	0.222857	0.34879	1	1	1	0.707416	0.90055	1	1	0.528806	0.0643678	1	1	1	1	0.0634921	1	1	0.438582	0.347039	0.444565	1	1	0.217529	1	0.861617	0.442737	0.395223	1	0.48707	1	1	1	1	0	1	1	1	0.647037	1	1	1	1	0.877222	0.434783	1	0.284177	1	1	1	0.301284	0.672057	1	1	1	1	1	1	1	1	1	1	1	1	1	1	1	1	1	1	1	1	1	0.421581
tr|G3HZV0|G3HZV0_CRIGR	NLGPGLIK		406.255	2	9.83424	TRUE	1	1	1	0.699115	1	1	0.460628	0.796104	1	1	1	0.932425	1	0.493956	1	0.587818	1	0.951856	1	0.756835	0.296509	0.169894	0.525726	1	1	1	1	1	1	1	1	1	0.639976	1	1	1	1	1	1	1	1	0.664387	0.928913	0.443584	1	0.401762	1	1	0.452621	0.826796	1	1	1	1	1	1	0.773267	1	1	1	1	0.2815	1	0.6999	0.926864	1	1	1	1	1	1	0.906941	1	1	0.0315789	0.716531	1	1	1	1	1	0.38914	1	1	1	1	1	0.970443	1	1	1	1	1	1	1	1
tr|G3GTN0|G3GTN0_CRIGR	SPSLIFTNR		517.785	2	13.3947	FALSE	0.865353	1	1	0.70107	1	1	1	0	1	1	1	1	1	0.477295	1	1	1	0.597418	1	1	0.290415	0.643026	0.378766	1	1	0.520857	0.892709	0.878657	1	1	0.916179	0.710213	0.312062	1	0.999046	0.622795	1	1	1	1	0.0761636	0.952931	1	0.47901	0.559743	0.46588	0.102998	1	1	1	1	1	1	0.929418	1	0.770063	1	1	1	1	0.970056	0.440089	1	0.982496	1	1	0.977071	0.973497	1	0.613813	1	1	1	0.349749	0.309767	1	0.860999	1	1	1	1	1	1	1	0.751708	1	1	1	1	1	1	1	1	1	1	0.307279
tr|G3GTN0|G3GTN0_CRIGR	NTFILSPSR		517.785	2	13.5598	TRUE	1	1	1	1	1	1	1	0.241316	1	1	1	1	0.981013	1	0.996373	1	1	1	1	1	1	1	0.516301	0.603807	1	0.565662	0.409537	1	1	0.334135	1	1	0.641365	1	1	1	1	1	0.972789	0.722992	1	1	1	1	1	1	1	1	1	0.829087	1	1	1	0.777393	1	1	0.722301	0.698004	1	1	1	0.124327	0.738288	1	0.995568	0.650938	0.876301	0.986805	0.41713	1	0.906096	1	1	0.981919	0.196873	0.951974	1	1	1	1	1	1	1	0.953516	1	1	1	1	1	1	1	1	1	0.238532	1	1
tr|G3HRG8|G3HRG8_CRIGR	YSGDNLIYKPPGR		493.925	3	11.322	FALSE	1	1	1	1	1	1	1	1	1	0.0803689	1	1	0.9347	0.742095	1	0.997592	0.236657	1	0.44055	1	1	1	0.694369	0	0	0.0906298	0	0.185709	0	0	0.00422164	0.231099	0	0.750847	0.0339426	0	0.104712	0	1	1	1	1	1	1	1	1	1	1	0.307336	0.764931	1	0.968905	0.997677	0.96108	0.811086	0.437624	0.00224593	0.648475	0.197984	1	1	0.382602	0.00334635	0.127631	1	0	0.00097371	0.0940463	0	0	0.24664	0.0816842	0	0.00378967	0	0	0	1	1	1	1	1	0.144487	1	1	0.70801	1	1	1	1	1	1	1	1	1	1
tr|G3HRG8|G3HRG8_CRIGR	GPPKYILNDGSYR		493.925	3	11.3068	TRUE	0.5	1	1	1	1	1	0.515785	1	1	1	1	1	0.188643	1	0.739193	1	1	1	1	0.67405	1	1	1	1	1	0.738794	1	1	1	1	0.440708	0.237689	1	1	1	1	1	1	1	1	1	1	1	1	1	1	1	0.886428	1	0.629192	1	0.669822	1	1	0.445063	1	0.420462	0.614592	1	0.175724	0.823609	0.350491	1	0.094466	1	1	0.372595	0.609834	1	1	1	0.111246	0.0484653	0.360656	0.772703	0.288424	1	1	1	1	1	1	1	1	1	1	1	1	1	1	1	1	1	1	1	1
tr|G3GTV9|G3GTV9_CRIGR	LFLAGYELTPTM[Oxi]R		764.397	2	21.8358	FALSE	1	0.749587	0.900552	1	1	1	1	1	1	1	0.70895	1	0.371944	0.921883	1	1	0.843263	1	1	1	1	0.276898	0.252094	0.333333	1	1	1	1	1	1	0.445361	1	1	1	1	0.650582	1	0.239573	1	0.583591	0.969319	0.936686	1	0.510482	0.993844	1	1	0.385002	1	0.642993	1	1	1	0.811701	1	1	1	1	1	1	1	0.892919	0.659474	0.799325	1	0.41661	1	1	0.885813	1	0.387018	0.264059	0.625269	1	1	1	1	1	1	1	1	1	1	1	1	1	1	1	1	1	1	1	1	1	1	1
tr|G3GTV9|G3GTV9_CRIGR	LM[Oxi]TPTLEYGALFR		764.397	2	21.0842	TRUE	1	1	1	1	0.938478	1	0.347521	1	1	1	1	1	0.445032	0.0269833	0.73862	1	1	0.643439	0.431685	0.693999	0.983691	1	0.618342	1	1	0.930233	1	0.426699	0.946411	0.729167	0.752978	1	0.431424	0.923077	0.821483	0.717586	0.546798	1	1	0.641679	1	1	1	1	0.346535	1	1	0.0901857	0.811448	0.265176	0.800698	1	1	0.400851	0.196653	0.968685	0.25183	1	1	0.676912	1	1	0.841233	1	0.600372	0.412763	1	0.802099	0.397073	0.651237	1	0.487985	1	1	1	1	0.707943	1	1	1	1	1	1	1	1	1	0.810191	1	1	1	1	1	1	1	1	1
tr|G3H753|G3H753_CRIGR	VFLWGSFR		506.274	2	21.9072	FALSE	1	1	0	0.941349	1	1	1	1	1	1	1	1	0.370579	0.336455	0.887571	0.0550649	0.0116587	0.0588235	0	0.0906489	1	1	0.478365	0.544414	0	0.111982	0.162538	0.168086	0.430509	0.00227661	0.0525394	0.541932	0.044878	0.054615	0.935241	0.191535	0.611294	1	0.946889	1	1	1	1	1	0.759634	1	0.127691	0.146988	1	0.630941	0.0658228	1	1	0.39087	1	1	0.26796	0.120903	0.109394	0	0.0179063	0	0	0.884661	0.0522388	0	0.238515	0	1	0.462415	0.165582	0.50457	0	0.012573	0.249657	0.161987	0	1	1	1	1	1	1	1	1	0.423453	1	1	1	1	1	1	0.721893	1	1	0.509874
tr|G3H753|G3H753_CRIGR	FSGWLFVR		506.274	2	22.3383	TRUE	1	1	1	1	1	1	1	0.99408	1	0.994612	1	1	0.447885	0.646312	1	1	1	0.672049	1	0.363961	0.651163	1	0.18382	0.905943	1	1	1	0.482738	1	1	1	1	0.971074	0.497907	1	0.481261	0.573252	1	1	1	1	1	1	0.515026	0.203046	1	1	0.671517	1	0.337495	1	1	0.88751	0.433426	1	1	1	1	1	0.116621	1	0.445183	0.908814	1	1	1	0.571505	1	1	1	1	1	0.834368	1	1	0.632848	0.59476	1	1	1	1	1	1	1	1	1	1	0.488038	1	1	1	1	1	1	1	0.531473

### Sheet: Ions
Protein	Peptide	Precursor MZ	Precursor Charge	RT	Fragment MZ	Fragment Charge	Ion Type	Residue	20190204_Schulz_Luci_1 (20190204_Schulz_Luci_1.wiff (sample 1))	20190204_Schulz_Luci_2 (20190204_Schulz_Luci_2.wiff (sample 1))	20190204_Schulz_Luci_3 (20190204_Schulz_Luci_3.wiff (sample 1))	20190204_Schulz_Luci_4 (20190204_Schulz_Luci_4.wiff (sample 1))	20190204_Schulz_Luci_5 (20190204_Schulz_Luci_5.wiff (sample 1))	20190204_Schulz_Luci_6 (20190204_Schulz_Luci_6.wiff (sample 1))	20190204_Schulz_Luci_7 (20190204_Schulz_Luci_7.wiff (sample 1))	20190204_Schulz_Luci_8 (20190204_Schulz_Luci_8.wiff (sample 1))	20190204_Schulz_Luci_9 (20190204_Schulz_Luci_9.wiff (sample 1))	20190204_Schulz_Luci_10 (20190204_Schulz_Luci_10.wiff (sample 1))	20190204_Schulz_Luci_11 (20190204_Schulz_Luci_11.wiff (sample 1))	20190204_Schulz_Luci_12 (20190204_Schulz_Luci_12.wiff (sample 1))	20190204_Schulz_Luci_13 (20190204_Schulz_Luci_13.wiff (sample 1))	20190204_Schulz_Luci_14 (20190204_Schulz_Luci_14.wiff (sample 1))	20190204_Schulz_Luci_15 (20190204_Schulz_Luci_15.wiff (sample 1))	20190204_Schulz_Luci_16 (20190204_Schulz_Luci_16.wiff (sample 1))	20190204_Schulz_Luci_17 (20190204_Schulz_Luci_17.wiff (sample 1))	20190204_Schulz_Luci_18 (20190204_Schulz_Luci_18.wiff (sample 1))	20190204_Schulz_Luci_19 (20190204_Schulz_Luci_19.wiff (sample 1))	20190204_Schulz_Luci_20 (20190204_Schulz_Luci_20.wiff (sample 1))	20190204_Schulz_Luci_22 (20190204_Schulz_Luci_22.wiff (sample 1))	20190204_Schulz_Luci_23 (20190204_Schulz_Luci_23.wiff (sample 1))	20190204_Schulz_Luci_24 (20190204_Schulz_Luci_24.wiff (sample 1))	20190204_Schulz_Luci_25 (20190204_Schulz_Luci_25.wiff (sample 1))	20190204_Schulz_Luci_26 (20190204_Schulz_Luci_26.wiff (sample 1))	20190204_Schulz_Luci_27 (20190204_Schulz_Luci_27.wiff (sample 1))	20190204_Schulz_Luci_28 (20190204_Schulz_Luci_28.wiff (sample 1))	20190204_Schulz_Luci_29 (20190204_Schulz_Luci_29.wiff (sample 1))	20190204_Schulz_Luci_30 (20190204_Schulz_Luci_30.wiff (sample 1))	20190204_Schulz_Luci_31 (20190204_Schulz_Luci_31.wiff (sample 1))	20190204_Schulz_Luci_32 (20190204_Schulz_Luci_32.wiff (sample 1))	20190204_Schulz_Luci_33 (20190204_Schulz_Luci_33.wiff (sample 1))	20190204_Schulz_Luci_34 (20190204_Schulz_Luci_34.wiff (sample 1))	20190204_Schulz_Luci_35 (20190204_Schulz_Luci_35.wiff (sample 1))	20190204_Schulz_Luci_36 (20190204_Schulz_Luci_36.wiff (sample 1))	20190204_Schulz_Luci_37 (20190204_Schulz_Luci_37v2.wiff (sample 1))	20190204_Schulz_Luci_38 (20190204_Schulz_Luci_38.wiff (sample 1))	20190204_Schulz_Luci_39 (20190204_Schulz_Luci_39.wiff (sample 1))	20190204_Schulz_Luci_40 (20190204_Schulz_Luci_40.wiff (sample 1))	20190204_Schulz_Luci_41 (20190204_Schulz_Luci_41.wiff (sample 1))	20190204_Schulz_Luci_42 (20190204_Schulz_Luci_42.wiff (sample 1))	20190204_Schulz_Luci_43 (20190204_Schulz_Luci_43.wiff (sample 1))	20190204_Schulz_Luci_44 (20190204_Schulz_Luci_44.wiff (sample 1))	20190204_Schulz_Luci_45 (20190204_Schulz_Luci_45.wiff (sample 1))	20190204_Schulz_Luci_46 (20190204_Schulz_Luci_46.wiff (sample 1))	20190204_Schulz_Luci_47 (20190204_Schulz_Luci_47.wiff (sample 1))	20190204_Schulz_Luci_48 (20190204_Schulz_Luci_48.wiff (sample 1))	20190204_Schulz_Luci_49 (20190204_Schulz_Luci_49.wiff (sample 1))	20190204_Schulz_Luci_50 (20190204_Schulz_Luci_50.wiff (sample 1))	20190204_Schulz_Luci_51 (20190204_Schulz_Luci_51.wiff (sample 1))	20190204_Schulz_Luci_52 (20190204_Schulz_Luci_52.wiff (sample 1))	20190204_Schulz_Luci_53 (20190204_Schulz_Luci_53.wiff (sample 1))	20190204_Schulz_Luci_54 (20190204_Schulz_Luci_54.wiff (sample 1))	20190204_Schulz_Luci_55 (20190204_Schulz_Luci_55.wiff (sample 1))	20190204_Schulz_Luci_56 (20190204_Schulz_Luci_56.wiff (sample 1))	20190204_Schulz_Luci_57 (20190204_Schulz_Luci_57.wiff (sample 1))	20190204_Schulz_Luci_58 (20190204_Schulz_Luci_58.wiff (sample 1))	20190204_Schulz_Luci_59 (20190204_Schulz_Luci_59.wiff (sample 1))	20190204_Schulz_Luci_60 (20190204_Schulz_Luci_60.wiff (sample 1))	20190204_Schulz_Luci_61 (20190204_Schulz_Luci_61.wiff (sample 1))	20190204_Schulz_Luci_62 (20190204_Schulz_Luci_62v2.wiff (sample 1))	20190204_Schulz_Luci_63 (20190204_Schulz_Luci_63.wiff (sample 1))	20190204_Schulz_Luci_64 (20190204_Schulz_Luci_64.wiff (sample 1))	20190204_Schulz_Luci_65 (20190204_Schulz_Luci_65.wiff (sample 1))	20190204_Schulz_Luci_66 (20190204_Schulz_Luci_66.wiff (sample 1))	20190204_Schulz_Luci_67 (20190204_Schulz_Luci_67.wiff (sample 1))	20190204_Schulz_Luci_68 (20190204_Schulz_Luci_68.wiff (sample 1))	20190204_Schulz_Luci_69 (20190204_Schulz_Luci_69.wiff (sample 1))	20190204_Schulz_Luci_70 (20190204_Schulz_Luci_70.wiff (sample 1))	20190204_Schulz_Luci_71 (20190204_Schulz_Luci_71.wiff (sample 1))	20190204_Schulz_Luci_72 (20190204_Schulz_Luci_72.wiff (sample 1))	20190204_Schulz_Luci_73 (20190204_Schulz_Luci_73.wiff (sample 1))	20190204_Schulz_Luci_74 (20190204_Schulz_Luci_74.wiff (sample 1))	20190204_Schulz_Luci_75 (20190204_Schulz_Luci_75.wiff (sample 1))	20190204_Schulz_Luci_76 (20190204_Schulz_Luci_76.wiff (sample 1))	20190204_Schulz_Luci_77 (20190204_Schulz_Luci_77.wiff (sample 1))	20190204_Schulz_Luci_78 (20190204_Schulz_Luci_78.wiff (sample 1))	20190204_Schulz_Luci_H1a (20190204_Schulz_Luci_H1a.wiff (sample 1))	20190204_Schulz_Luci_H1aTP (20190204_Schulz_Luci_H1aTP.wiff (sample 1))	20190204_Schulz_Luci_H1b (20190204_Schulz_Luci_H1b.wiff (sample 1))	20190204_Schulz_Luci_H1bTP (20190204_Schulz_Luci_H1bTP.wiff (sample 1))	20190204_Schulz_Luci_H1c (20190204_Schulz_Luci_H1c.wiff (sample 1))	20190204_Schulz_Luci_H1cTP (20190204_Schulz_Luci_H1cTP.wiff (sample 1))	20190204_Schulz_Luci_H2a (20190204_Schulz_Luci_H2a.wiff (sample 1))	20190204_Schulz_Luci_H2aTP (20190204_Schulz_Luci_H2aTP.wiff (sample 1))	20190204_Schulz_Luci_H2b (20190204_Schulz_Luci_H2b.wiff (sample 1))	20190204_Schulz_Luci_H2bTP (20190204_Schulz_Luci_H2bTP.wiff (sample 1))	20190204_Schulz_Luci_H2c (20190204_Schulz_Luci_H2c.wiff (sample 1))	20190204_Schulz_Luci_H2cTP (20190204_Schulz_Luci_H2cTP.wiff (sample 1))	20190204_Schulz_Luci_pdFIXa (20190204_Schulz_Luci_pdFIXa.wiff (sample 1))	20190204_Schulz_Luci_pdFIXaTP (20190204_Schulz_Luci_pdFIXaTP.wiff (sample 1))	20190204_Schulz_Luci_pdFIXb (20190204_Schulz_Luci_pdFIXb.wiff (sample 1))	20190204_Schulz_Luci_pdFIXbTP (20190204_Schulz_Luci_pdFIXbTP.wiff (sample 1))	20190204_Schulz_Luci_pdFIXc (20190204_Schulz_Luci_pdFIXc.wiff (sample 1))	20190204_Schulz_Luci_pdFIXcTP (20190204_Schulz_Luci_pdFIXcTP.wiff (sample 1))	20190204_Schulz_Luci_21v2 (20190204_Schulz_Luci_21v2.wiff (sample 1))
sp|P00740-6|FA9_HUMAN	SC[PPa]EPAVPFPC[PPa]GR	702.824	2	13.5618	747.361	1	y	6	50110	438284	234786	66362.5	789557	952257	342457	1.8538e+06	2.24467e+06	328014	1.52593e+06	3.06573e+06	475294	4.89835e+06	4.31227e+06	1.32796e+06	6.34754e+06	6.22447e+06	1.98093e+06	6.59691e+06	1.53901e+06	6.30358e+06	6.52968e+06	2.23024e+06	8.98017e+06	8.15741e+06	2.133e+06	7.74623e+06	9.06092e+06	2.18806e+06	8.35606e+06	8.37579e+06	2.22377e+06	5.86803e+06	9.03503e+06	2.71179e+06	6.5041e+06	6.17859e+06	65202.3	394283	633317	138151	1.04361e+06	1.06152e+06	371647	2.09121e+06	1.60107e+06	398732	2.67582e+06	3.08247e+06	883289	4.00671e+06	3.30205e+06	1.75246e+06	4.92105e+06	5.17494e+06	1.95142e+06	9.15992e+06	6.39852e+06	1.36359e+06	3.88567e+06	6.63804e+06	2.58085e+06	9.23352e+06	9.00388e+06	2.68387e+06	8.82283e+06	8.64942e+06	2.52485e+06	9.11654e+06	8.31698e+06	2.77749e+06	1.0642e+07	1.07182e+07	2.16059e+06	1.18534e+07	1.1385e+07	4.55369e+06	4.24522e+06	4.23456e+06	3.98497e+06	3.45754e+06	4.2003e+06	4.94083e+06	3.4507e+06	2.19024e+06	4.052e+06	4.55263e+06	1.82964e+06	2.86919e+06	2.75924e+06	3.20984e+06	2.44158e+06	2.55688e+06	2.59347e+06	8.07703e+06
sp|P00740-6|FA9_HUMAN	SC[PPa]EPAVPFPC[PPa]GR	702.824	2	13.5618	1014.52	1	y	9	27056	221494	132176	36503.7	407926	518675	171432	1.04579e+06	1.20109e+06	175137	856338	1.70241e+06	256827	2.69065e+06	2.53659e+06	712058	3.52312e+06	3.89017e+06	980542	3.76845e+06	800702	3.99505e+06	3.78639e+06	1.22466e+06	5.05098e+06	5.33328e+06	1.09766e+06	4.41775e+06	5.41793e+06	1.17521e+06	5.47912e+06	5.70088e+06	1.36594e+06	3.24434e+06	5.74864e+06	1.54565e+06	3.72661e+06	4.40413e+06	35919.4	206438	324465	73463.4	562548	567662	211008	1.13085e+06	872898	207003	1.46625e+06	1.76011e+06	482021	2.25933e+06	1.90926e+06	899718	2.91536e+06	2.7566e+06	1.09965e+06	5.59357e+06	3.98904e+06	755876	2.39192e+06	4.17619e+06	1.43384e+06	6.06327e+06	5.16962e+06	1.49966e+06	5.6757e+06	5.19651e+06	1.52539e+06	6.63752e+06	5.81141e+06	1.67647e+06	7.34364e+06	7.6215e+06	1.26215e+06	8.44611e+06	8.3578e+06	2.72015e+06	2.43215e+06	2.46925e+06	2.32031e+06	1.88215e+06	2.46462e+06	2.82823e+06	1.88793e+06	1.19664e+06	2.32067e+06	2.66074e+06	1.02101e+06	1.68151e+06	1.5207e+06	1.75449e+06	1.3248e+06	1.37909e+06	1.47869e+06	5.23323e+06
sp|P00740-6|FA9_HUMAN	SC[PPa]EPAVPFPC[PPa]GR	702.824	2	13.5618	846.429	1	y	7	4512.74	36357.8	18454.1	5176.47	67114.2	76201.7	34869	156707	206206	28155.5	128270	297255	39657.7	492496	470369	111960	709010	772716	159391	742546	103350	807935	806555	191463	1.1917e+06	1.10861e+06	182004	919768	1.23835e+06	191599	1.2095e+06	1.24955e+06	228600	641466	1.22953e+06	267996	718287	954959	4513.86	35793.2	53199.4	13360.5	86842.5	89183.9	31093.6	182441	137877	31728.2	241730	297516	73100.7	417171	346922	138277	570668	581545	176112	1.35248e+06	787250	96907.8	429983	814192	246972	1.55487e+06	1.41136e+06	243470	1.35346e+06	1.36399e+06	251582	1.58823e+06	1.36905e+06	257176	2.11706e+06	2.15048e+06	199749	2.17988e+06	2.39273e+06	583159	457848	501170	465345	344655	480159	578450	358377	204508	458959	532770	173409	298055	283379	333138	232005	241000	245053	1.08064e+06
sp|P00740-6|FA9_HUMAN	SC[PPa]EPAVPFPC[PPa]GR	702.824	2	13.5618	1143.56	1	y	10	4285.45	34120.4	18318.5	9426.63	62386	83729.2	37180.1	176031	198347	35455.2	145347	310337	44075.2	456893	471538	141206	650263	728406	180716	681274	146028	798211	842396	226349	1.06316e+06	1.06241e+06	178073	807772	1.09866e+06	218490	1.09319e+06	1.14999e+06	198606	562909	1.08029e+06	260550	687085	995819	6018.54	32620.8	54276.3	14406.8	92212.1	96737.9	41286.1	188766	135133	43562.3	245694	311237	81169	428393	352137	157231	525115	538606	167616	1.1409e+06	750935	130118	304764	841300	244172	1.40122e+06	1.26837e+06	261437	1.22447e+06	1.22549e+06	270271	1.53647e+06	1.2404e+06	300890	1.76079e+06	1.89138e+06	209766	1.70436e+06	2.06669e+06	538513	442081	460232	426721	330426	445801	519162	319862	201327	446062	492903	166189	275345	249352	310817	197303	226133	231245	963388
sp|P00740-6|FA9_HUMAN	SC[PPa]EPAVPFPC[PPa]GR	702.824	2	13.5618	917.466	1	y	8								89501.6	112307		72172.6	163647		255708	259005		389884	434708	93291.2	413858		468055	476061	111707	653727	635108		514408	676173	109792	659126	703956	111611	356277	677697	142775	408629	507319								95132.5	71782.1		137349	165871		233876	188017		293405	292699		730334	432085	66771.1	247325	495551	127611	812303	790276	135198	727598	689767	135005	902162	789585	142211	1.19763e+06	1.19812e+06	112795	1.23183e+06	1.35605e+06	325931	256924	262880	252989	181192	269107	308906	192680	111487	251463	293856	95473.3	164268	151361	182574	121964	131534	128861	613925
sp|P00740-6|FA9_HUMAN	SC[PPa]EPAVPFPC[PPa]GR	702.824	2	13.5618	902.408	1	b	8																																																																									424348	414067			457550
sp|P00740-6|FA9_HUMAN	NSADNKVVC[PPa]SC[PPa]TEGYR	944.42	2	8.56631	1159.49	1	y	9		129.881	583.674	71.8944	729.553	635.491	149.99	3174.26	2676.26	156.244	5043.21	4176.17		8957.46	11569.8	1747.19	14687.1	9545.52	2196.42	1767.46	1578.53	13574.7	20485.6	5331.89	35079.1	31789	247.179	19868.7	26315.7	2452.23	26403.4	28824.2	5731.02	14473.1	22148.6	14097.7	1705.15	35572.5	37.5336		443.821	220.872	1415.69	1283.91	147.981	3267.54	1868.36	718.7	4354	7184.61	1998.92	8833.17	20621.1	1924.91	1783.37	14397.4	3031.54	45746.3	15509.9	2692.03	7018.3	12641.2	15730.6	50789.9	31199.7	6385.75	32085.6	24964.5	3775.7	52434.1	32346.7	3076.27	55702.5	48411.8	22971.6	43979.7	53946.8	19157.7	10425.8	12483.8	6255.96	5165.86	6714.59	36894	12178.3	6940.4	9857.02	16711	3276.22	2695.72	1971.06	2956.04	701.181	1911.67	1167.95	31566.1
sp|P00740-6|FA9_HUMAN	NSADNKVVC[PPa]SC[PPa]TEGYR	944.42	2	8.56631	1060.42	1	y	8	37.2117	364.855	216.214	106.429	915.369	652.008	377.833	1945.89	1321.96	73.6719	3280.02	3120.04	433.176	5658.33	8139.93	1143.18	11933	7143.59	2356.51	1055.9	2013.05	10120.7	14877.4	3875.81	27915.9	22343.6	585.817	13888.5	17530.7	2807.83	18755.4	24126.1	3098.87	8743.84	13879.7	9838.53	1544.83	27340.6	37.8665		380.895	177.787	1005.62	926.217	104.91	1947.59	1444.33	659.659	3143.68	4132.87	1757.46	6298.86	16156	1442.23	558.03	9185.31	2607.16	24255.9	12199.1	2127.48	4362.05	11074.7	14187.3	38276	25845.9	4286.66	24529.8	18143.7	3411.11	34216.4	22560.9	2236.81	39870.3	32992.7	17825.8	30436.1	38665.3	12669.7	6981.01	8644.59	5355.24	3693.36	5389.47	27855.9	8538.5	4318.84	6875.97	12014.9	2504.96	1252.49	2004.63	1828.6	979.953	1414.36	708.347	21756.5
sp|P00740-6|FA9_HUMAN	NSADNKVVC[PPa]SC[PPa]TEGYR	944.42	2	8.56631	1258.56	1	y	10	75.0435	225.017			665.821	736.933	296.566	2174.13	1939.11	37.9605	2409.61	1650.33	706.525	5234.41	7282.52	865.145	9406.2	5566.69	1488.19	1312.24	1129.47	9414.29	14114.8	7321.86	23716.5	16601.5		13161.8	15583.8	2014.06	16759.4	17775	2159.44	9553.87	16310.3	9096.27	1401.71	22099	37.4479	110.247	80.628		951.061	941.05	210.55	2210.9	1353.72	474.169	2755.26	2972.47	2222.47	5140.89	12418.8	1555.78	510.704	8115.92	1583.85	19009.3	10054.3	2193.15	4557.33	9890.82	13041	33122.3	23237.2	3643.31	22794.8	17378.8	2478.23	31103.2	21246.5	2034.22	38770.5	27478.3	12176.5	26512.6	31387.9	11760.3	6316.98	7815.68	4806.2	3583	5155.81	24923	9534.16	4557.91	6319.27	11462.7	2077.38	1483.96	1062.47	1823.86	533.554	1565.39	553.738	20718.1
sp|P00740-6|FA9_HUMAN	NSADNKVVC[PPa]SC[PPa]TEGYR	944.42	2	8.56631	1386.65	1	y	11	37.5349	112.6					102.322	317.878	441.597	45.0218	495.446	923.123	66.042	1432.66	1218.28	474.046	1132.62	361.309	370.201	297.462	518.108	1356.75	2727.48	721.324	5340.49	2874.15	50.8665	2838.68	4423.02	334.962	2118.49	3142.28	705.369	1542.37	2463.85	1296.88	429.21	4342.34		75.0657	37.4866	37.5382	222.578	222.312	103.062	465.003	375.813	225.295	702.194	763.851	256.912	488.841	2886.27	170.819		1354.15	285.656	5484.67	1107.59	126.647	563.47	1389.52	2048.18	5394.35	4458.76	646.711	3154.88	2908.98	534.1	4265.4	3043.04	562.93	5906.85	4338.86	2653.78	5807.67	5675.58	1944.33	939.673	1561.98	801.6	658.187	903.393	3738.32	1372.44	647.984	1405.67	2028.45	562.994	375.336	225.154	232.705	36.3481	225.204	112.395	3588.11
sp|P00740-6|FA9_HUMAN	NSADNKVVC[PPa]SC[PPa]TEGYR	944.42	2	8.56631	1615.72	1	y	13		37.5336		37.5235		113.612		261.856	112.601	37.532	348.407	268.289	100.446	870.627	866.578	76.3668	950.3		396.487		193.709	1086.08	1406.35	330.614	2849.82	1492.39	126.289	1133.67	2095.08	178.471	1753.71	1768.44			1697.45	1009.63				112.6	37.5342	37.4901	187.613	149.195	75.0692	296.036	260.693	112.605	232.578	472.571	177.169	543.623	1187.15	191.396		1015.88		2266.58		366.749	407.563	716.152	2018.3	3587.29	2029.19	434.289	2327.15	1561.19	276.981	4143.12	1855.01	375.04	3949.21	2733.89		2913.78	3111.67	1153.69	673.778	786.883	505.858		300.263	2555.36		525.041		1145.57	263.744	357.631	112.471			150.136
sp|P00740-6|FA9_HUMAN	NSADNKVVC[PPa]SC[PPa]TEGYR	944.42	2	8.56631	1500.69	1	y	12			38.1994		37.531		37.5086		148.57	37.5338		239.544		515.833	679.717	181.102	1049.81	763.104	221.753	256.849	213.292		2063.17	421.178	2385.36	2966.13	68.3632	1890.52	2640	205.362	2024.58	2297.67	186.008	815.513	1529.36	1224.2	354.592	2756.92				37.5358	338.997	76.1607		193.135	149.929	154.927	188.562	900.261			2189.42	282.411	112.687	665.218	155.319	2058	1414.07	293.071	561.953	1146.07	1005.51	3860.71	2333.34	621.399	3387.54	1477.27		3619.01	2316.27	541.92	4747.39	3176.76	1230.58	3033.66	3507.34		611.511	758.582	486.124	331.985	531.086	2476.61	916.416	463.703	803.47	998.616	154.904	185.402		155.177	40.2577		112.686	2386.61
sp|P00740-6|FA9_HUMAN	LEEFVQGNLER	667.341	2	12.927	716.369	1	y	6	446.722	2451.17		1599.05	5011.38	5425.27	5400.76	8277.3	11303.7	5620.19	8525.73	17031.6	10846.7	20338.1	23517.3	23984.7	29286.2	20534.4	34671.6	27238.6	25649.3	14606.9	26561.8	107143	104700	139037	153957	157752	215535	292474	295460	393560	293396	171178	412124	490149	135452	292461	585.456	3181.03	3185.98	2087.05	3476.15	4315.47	3882.66	8637.96	8127.15	4508.02	12360.2	13324.4	25335.1	20910.4	25611	39290.8	31270.5	33192	69513.6	87387.5	72063.4	42062.3	51646	67144.1	505375	493313	523396	953411	695421	836772	1.27593e+06	1.07487e+06	1.85188e+06	2.03409e+06	1.14315e+06	1.85746e+06	1.47189e+06	1.22929e+06	2.84422e+06	1529.8	1476.78	2099.12	2336.01	1813.79	3203.58	14032.9	10395.2	5698.65	14952.6	18305.5	5183.91	75.0592	36.3494	97.5383		37.4894	12.9467	50087.3
sp|P00740-6|FA9_HUMAN	LEEFVQGNLER	667.341	2	12.927	815.437	1	y	7	391.094	1830.52		1194.88	2435.17	3478.21	3404.25	4593.64	6509.4	3952.92	5655.5	9716.27	6571.17	11337	14317.1	15626.8	16196.4	10908.1	21770.6	14391.1	17958.6	8549.57	16439.7	66876.2	65878.9	88446.2	103396	100926	141345	185933	180128	249194	189873	103004	269392	322231	90807.3	189590	279.808	734.241	1732.97	784.663	2028.12	3401.14	2838.73	3880.12	4648.89	3540.56	7072.04	7699.39	18077.8	11754.6	14203.8	22564.2	16654.6	19847.5	45864.6	55414.7	46478.5	28341.4	34428.4	39003.5	331135	317700	339645	661941	468351	547781	908093	723030	1.2909e+06	1.37857e+06	780689	1.31971e+06	1.01762e+06	839084	1.96059e+06	1148.38	989.899	1511.08	987.466	976.933	2084.33	9805.77	6856.37	3732.39	8854.47	12190.8	2627.65		61.7135		73.6671		29.3446	29660.7
sp|P00740-6|FA9_HUMAN	LEEFVQGNLER	667.341	2	12.927	1091.55	1	y	9	346.81	603.56	292.075	1070.11	1787.98	1370.54	3385.68	1984.27	2865.86	3775.57	3385.28	3821.02	4847.04	7019.74	5891.1	14264.7	12756.7	6500.72	21950.8	9316.08	14799.7	7396.11	16893.5	60939.5	54465	80425.4	91790	99692.9	125401	170180	173304	218505	166783	98833.3	243428	289996	83657.6	175749	618.116	582.602	936.087	579.534	1312.63	1179.79	1681.85	1803.34	2344.98	2579.2	4360.8	2893.28	13255	5144.58	6867.01	23724.8	10115.2	13506	44673.2	49606.9	34749	30046	40586.7	41730.9	301859	289938	309613	557214	416196	491752	788505	673511	1.09783e+06	1.24749e+06	703302	1.13615e+06	908272	797011	1.7148e+06	1231.26	798.153	1248.9	1130.06	1001.96	1569.28	9297.22	5305.67	2771.58	10498.5	10147	2895.78		35.8537	684.072	136.551	383.549		20917.9
sp|P00740-6|FA9_HUMAN	LEEFVQGNLER	667.341	2	12.927	962.505	1	y	8	474.809	854.839	495.522	688.309	2102.08	1662.05	3177.1	2579.24	3197.91	1627	2855.94	6524.83	4766.37	5067.34	6892.88	11346.5	9638.27	5006.1	17807.5	10192.3	17209.4	13605.4	20878.3	51432.8	42809.9	61992.8	75921.6	77671.7	104476	143236	131096	180001	147669	75462.4	194105	231683	66571.3	138048	662.29		1188.81	1102.8	1190.13		1743.86	1936.5	1694.42	2742.88	3011.45	3539.96	12091.4	5500.78	8380.11	18733.7	10980.5	13091.9	35315.2	39317.7	29870.7	24642.8	20156.5	41662.5	253118	235201	242733	502544	346531	416920	703703	555220	975677	1.09076e+06	575858	1.02088e+06	767554	602747	1.51876e+06	863.067	574.273	903.077	1137.39	593.824	1538.84	8515.2	5198.02	3392.7	7761.21	7972.4	2329.9	91.4123	37.5321		150.482			17373.7
sp|P00740-6|FA9_HUMAN	LEEFVQGNLER	667.341	2	12.927	1220.59	1	y	10	75.0659	83.251	74.057	186.73	476.55		590.097	508.379	956.506	594.031			1162.75	1051.17		2538.96	1776.5	1011.58	3346.3	2176.64	1755.94	1067.9	1959.76	8457.09	7501.19	10456.6	12544.8	13008.1	17933.5	25409.5	23601.7	32570.6	26910.5	14286.2	35593.7	40866.8	10032.8	28672.6			300.128	327.701	502.612	238.123		464.846		561.415	895.291	784.87	2186.93	1418.41	1729.35	3426.79	2471.53	2954.57	6166.29	6948.09	6096.84	4670	4963.86	6200.53	41759.6	41928.1	45652.9	81268.1	57448.5	71788.1	121956	92610.2	175917	200090	103924	188086	135981	115313	271591		185.585	186.568		233.265	300.291	1713.96	759.626	587.048	1224.96	1393.08	502.97	75.0565	37.5339	37.5355	36.8261		65.0184	3003.21
sp|P00740-6|FA9_HUMAN	LEEFVQGNLER	667.341	2	12.927	746.372	1	b	6	236.991	227.559		204.639		331.461									830.346	2325.85		899.681	2327.34		7721.94	8283.51	8777.85	10088.4	8054.69	10221.3	16582.1	14849.9	17700.3	26778.7	27187.6	36109.1	28081	18952.9	32847.6	47060.7	14794.7	30600.2		310.151	197.195	107.734	196.535			496.872		107.891						2807.91	800.963	2051.01	7726.22	7348.87	4134.22	4192.48	7154.17	10443.2	38462.5	45332	42597.6	77301.7	52706.3	64732.3	102199	83164.6	151013	159484	88768.8	147181	118836	99543	225413	260.563	221.978	283.816	303.471			1271.16	998.079	249.757	1281.28	2118.24	571.028	33.9282	388.953	674.628		546.462		1843.36
sp|P00740-6|FA9_HUMAN	VVGGEDAKPGQFPWQVVLNGK	742.395	3	22.8374	1014.02	2	y	19	3915.69	15207		11631.3	118472		371495	298950	295017	350062	300656	447394	469590	662126	525391	960879	735000	702365	1.12847e+06	811037	706556	612092	622704	1.22567e+06	966032	875427	1.25484e+06	820087	882795	1.32869e+06	1.13492e+06	1.05043e+06	1.3392e+06	681574	1.09153e+06	1.51874e+06	673257	871851	1839.61	9056.12	36.346	20166.7	72757.1	96720.2	200726	242480	164992	313286	464916	418394	729367	586748	640692	1.13917e+06	582956	727131	1.14678e+06	1.00047e+06	906508	773079	538880	580904	1.59306e+06	1.15897e+06	1.11672e+06	1.90167e+06	1.11979e+06	1.07787e+06	2.05165e+06	1.19425e+06	1.303e+06	2.10679e+06	1.18829e+06	1.52341e+06	1.85264e+06	1.27023e+06	1.55921e+06	99524.9	350.988	85001.6	5582.2	61885.2		46768.5		17130.1	4104.9	48533.2	1334.52	126991	10046	120232		94769.4	8719.88	987133
sp|P00740-6|FA9_HUMAN	VVGGEDAKPGQFPWQVVLNGK	742.395	3	22.8374	1469.79	1	y	13	1026.86	5396.46	10.9201	3696.96	49326.9	117.875	164854	141595	134614	163963	136099	241691	255553	397871	324718	715880	442766	424043	841060	504276	423362	324690	323989	1.03008e+06	726325	591569	988584	561288	624297	1.1751e+06	794055	734473	1.16489e+06	460993	800462	1.23031e+06	392469	556237	1831.19	3728.03	65.0251	6805.99	28876.5	41012.2	86952.3	105996	68573.6	139168	240691	215851	492721	346742	375117	848754	365178	432690	948515	771687	577137	442848	264922	305010	1.34908e+06	899144	834597	1.80049e+06	820923	825289	1.92117e+06	964181	1.05029e+06	2.1055e+06	832441	1.15143e+06	1.7453e+06	968473	1.28804e+06	36811.1	57.2931	39576.5	1165.35	28737.7	5904.39	19129.9		6214.2	2921.35	18573.7	735.295	52995.2	2513.9	54496.8		38352.5	4229.05	631183
sp|P00740-6|FA9_HUMAN	VVGGEDAKPGQFPWQVVLNGK	742.395	3	22.8374	1040.59	1	y	9	1492.08	6394.54	183.653	4003.17	51215.7		188157	148324	153552	174648	150253	253178	274259	460813	381409	810496	521518	477268	985802	590785	462825	360629	366864	1.16942e+06	876544	676058	1.13876e+06	685765	753427	1.39151e+06	951693	878334	1.36743e+06	631618	932996	1.40364e+06	450838	652997	1054.27	2868.83	65.0704	7227.61	30247.4	42100.6	89241.5	107451	73033.9	149833	262474	245140	543986	397560	428063	973521	425264	520801	1.13295e+06	891901	684618	500969	297359	349853	1.614e+06	1.08318e+06	1.01068e+06	2.1884e+06	1.02302e+06	981372	2.13303e+06	1.11981e+06	1.45312e+06	2.32951e+06	993135	1.3517e+06	2.01279e+06	1.1227e+06	1.45766e+06	41698.6	79.5648	35417.9		29242.5	18826.2	22455.1		6522.58	2315.56	19453.3	703.255	52730.4		67721.8	677.647	40240.2		748355
sp|P00740-6|FA9_HUMAN	VVGGEDAKPGQFPWQVVLNGK	742.395	3	22.8374	757.457	1	y	7	653.907	1629.26	31.2005	1503.04	18195.8		74510	58058.7	54584.2	70501.4	54388.2	108184	107971	174229	147479	351347	233964	200259	444473	236944	241518	193018	190696	557912	374641	305737	512268	313949	321088	656045	422894	382328	640357	299810	413695	698190	171512	269236	66.4552	1104.01	57.1228	2145.89	10979.1	14675.8	36345.3	44470.6	26885.3	60021.4	106417	91245.9	210351	156670	164959	427362	173680	197685	511546	392301	300065	234207	157962	186738	790909	479383	438190	1.1455e+06	449937	429366	1.06079e+06	501834	689780	1.20559e+06	463359	620605	1.01215e+06	483273	705144	14871.9	34.9764	14989.9		10517.9	4879.28	6700.81		1382.13		7555.99	255.597	24288.4	1264.59	24023	208.652	16883.3		319074
sp|P00740-6|FA9_HUMAN	VVGGEDAKPGQFPWQVVLNGK	742.395	3	22.8374	892.478	2	y	16	613.723	1554.29	109.857	820.425	7855.27	288.972	40525	29661.1	29992.8	35969.3	30782.8	48001.5	55103.9	83616.6	68261.7	166113	99706.8	90274.1	194646	110068	92289.9	75388.7	64770.5	252736	162240	140416	234702	120053	140112	287607	189153	166967	285867	99782.1	174125	319558	85183.2	116534	294.139	997.323	109.773	1154.55	5048.15	8011.9	17827.4	21123.1	12800.8	32007.5	48268.8	46847.7	110662	76860.4	82709.1	188988	80653	95179.9	232056	175984	130503	99567.1	58755	74345.3	370420	219475	193285	443293	204225	199008	523651	210860	254184	510437	194405	281238	467978	215256	315452	9227.49	54.9023	7002	239.703	6802.23		3060.22	96.6855	967.24		3624.47	286.464	9497.09	507.586	11011.8		8576.14	436.108	134893
sp|P00740-6|FA9_HUMAN	VVGGEDAKPGQFPWQVVLNGK	742.395	3	22.8374	1185.59	1	b	12	529.557		48.1445	1008.42	16565.6	192.306	48939.1	38119.3	34605.4	48016.4	42775.7	64847.8	73484	123336	98616.2	217689	137356	126519	261083	163564	108824	128430	131704	330937	217087	189913	313194	257730	288670	384690	373985	324799	382609	215399	339507	402521	124090	114763		1350.94	60.3346	1689.69	6326	11052.3	27412.4	35337.6	16351	40260.5	70061.2	58930.9	144457	172970	111685	255987	111084	135736	305828	245116	171146	123098	114092	112802	454909	426547	379657	544051	378679	370087	601906	400489	377444	630344	393521	469233	562907	414404	512212						48364.5		474.014					13964.1			3135.89			191223
sp|P00740-6|FA9_HUMAN	VVGGEDAKPGQFPWQVVLN[Dea]GK	742.723	3	22.4605	1014.51	2	y	19		8711.91	594.858		49431.6			196040	229553		184307	260889		464612			529345	503169		495116		173221						590718		1.5515e+06							586320	587014	545.431				54389.7	59324.6		245638	105613		284904	365804	822923	466048	414505		413195	463893		635059			125129		1.81728e+06								1.49074e+06					269846	2.15175e+06	408473	319377	360406	332109	354476	379923	177820	84353.1	67595	122728	155293	53389.2	311982	372394	403575	311236	304278	314873
sp|P00740-6|FA9_HUMAN	VVGGEDAKPGQFPWQVVLN[Dea]GK	742.723	3	22.4605	1470.77	1	y	13	616.699	2625.19		100.381	17678.5	57.6349		80871.9	98923.4		73806.7	170380		345622			296525	279171		300101		78713.1						378839		1.08125e+06							335590	372493	113.241		26.8956	130.268	22170.6	25448.2		85196.1	40940.2		132771	172621	448641	258258	217141		245060	269601		470784			55691.5		1.46423e+06								1.02956e+06					120006	1.64079e+06	140509	138935	139455	142383	153071	172050	49561.7	34965.4	21206.2	46498.4	49008.9	19192.7	159710	165070	146446	134924	115642	133461
sp|P00740-6|FA9_HUMAN	VVGGEDAKPGQFPWQVVLN[Dea]GK	742.723	3	22.4605	1041.57	1	y	9		3762.15	340.582	221.319	24081.8			89240.2	111237		89602.3	178639		376516			330326	306296		751282		75882.8						411078		942309							644074	792043		239.65	61.2013	107.626	27008.6	25496.8	399.942	75267.5	41154		167948	186277	370168	274774	237227		537536	336749		1.10269e+06			49711.8		1.28712e+06					84010.6			888411					125564	1.52597e+06	162321	149192	151074	145637	135252	182738	54364.1	39869.4	22559.1	48236.8	51919.4	18951.9	161187	169926	172034	147522	118884	140833
sp|P00740-6|FA9_HUMAN	VVGGEDAKPGQFPWQVVLN[Dea]GK	742.723	3	22.4605	758.441	1	y	7	213.296	1294.43	81.6117		8139.81	403.152		37081	43283	1127.77	34638.1	66015		217553		1336.28	236307	112434		152647		20827.3						251421		298185							231761	296833		295.907	110.864		12089.8	14801.1		15319.7	14684.2		58088.2	70619.8	109236	166376	151066		183970	222687		383983			18096.7		402802					26934.1			359017					43982.9	458105	52476.6	51379.9	52369.3	52293.6	52079	61508.4	18787.1	14001.8	7860.06	15540.3	14878.4	6789.98	56948	60962.4	56944.2	48658.2	37559.7	48686.4
sp|P00740-6|FA9_HUMAN	VVGGEDAKPGQFPWQVVLN[Dea]GK	742.723	3	22.4605	892.97	2	y	16	34.7053	576.407		24.9113		74.7896	289.467	16641.7	22378.5	122.968	17712.6	30811.2		65412.2		498.144	69963.6	66161.7		70948.5		11817.5						66909.4		274880							77597.3	84184.8	110.74				3309.6	6282.47		21401.6	7375.84		28105.5	42562.5	108455	58469.3	50916.4		58404.5	56921.4		117127			11669.8		388949					25606.4			277549					32232.4	435589	39231.4	30583.4	34250.7	33784.7	27038.3	37295.7	13517.3	6426.24	4515.84	9311.59	9903.07	4157.54	28264.5	34998.6	42562.1	34164.9	23375.3	27038.5
sp|P00740-6|FA9_HUMAN	VVGGEDAKPGQFPWQVVLN[Dea]GK	742.723	3	22.4605	986.002	2	y	18	307.911	931.825	278.294			247.47	721.254	16138.9	22427.8		16602.6	37149.7		59438			67600.8			63476.6		19293.9						61234.2		280189							59628.6	80240.2		35.8556		184.772	4349.07	4852.1	174.924	22833.1	6253.16		26160.5	39434.8	111905	54439.2	46810.4		53903.4	55624.6		106865			10012.4		379485								252569						407856	35182.9	28159	32487.1	28687.8	30026	33763.7	10893.8	6290.14	5324.69	8619.43	8818.14	3868.02	27725.5	33104.6	30651.7	26779.2	19268.6	24254.8
sp|P00740-6|FA9_HUMAN	C[PPa]E[Dhy]PAVPFPC[PPa]GR	650.302	2	13.5284	747.361	1	y	6	616.158	4385.03	1274.01	136.812	8430.74	906.098	2903.34	17570.1	20418.4	5778.85	15405.9	27984.5	3155.01	53734.4	42738.7	12516.2	65706	44078.6	12114.7	48924.4	13490.6	70851.2	63080.7	11133.7	88548.2	65780.3	13070.2	76254.3	68559.2	8983.81	90056.9	74415	11820.6	61014.5	68015.1	23397.1	64640.2	76305.9	563.841	2374.04	4672.62	1101.55	7956.23	8407.73	4986.03	20760.7	10673.7	5370.81	26101.4	29267.9	9637.08	48629.7	37317.8	9394.28	47810.7	46238.7	10846.8	102183	57830.3	8810.75	50215.7	60223	15174.1	118401	87808	7365.64	99325.8	90313.2		98636.4	42850.8	16347.6	113077	63082		120170	109838	31797.1	51572.8	30150.5	56339.7	21636.3	63558.3	39003.5	46891.7	13877.8	63249.2	34060.1	23293.8	18880.7	36275.4	18482.4	30081.8	14244.7	34637.4	73389.3
sp|P00740-6|FA9_HUMAN	C[PPa]E[Dhy]PAVPFPC[PPa]GR	650.302	2	13.5284	1014.52	1	y	9	121.941	1144.71	311.538	196.524	1536.78	61.3885	1257.7	4631.77	5095.26	1315.57	4089.39	9280.2	1541.22	14741.3	10628.9	3495.47	18348.5	16135.7	3646.81	18290.1	13461.3	71483.8	55168.4	5845.33	33022.7	21133.5	3819.39	20909.4	22891.5		31352	25141.7	1037.19	14703.1	19932.2	7997.4	18482.4	24872.2	158.984	664.686	804.801	670.508	2503.84	2104.33	1723.32	5172.14	3411.5	1779.9	8560.49	9362.53	3721.44	14770.3	10461.4	4063.73	14077.3	13284.3	4458.3	30096	19377.6	9674.53	42868.6	50211.9	915.213	42450.2	34009.6	8028.61	29270.1	26087.5		31059	18068.4	8439.45	56308.4	48573.1	7592.54	71953.3	70855	10093.9	12684.1	7419.87	12576.7	5112.08	14171.3	10005.9	11617.6	3755.66	14380.7	8772.82	4346.34	5477.62	9169.15	5642.88	7130.52	3944.55	8380.86	18895.4
sp|P00740-6|FA9_HUMAN	C[PPa]E[Dhy]PAVPFPC[PPa]GR	650.302	2	13.5284	846.429	1	y	7	718.438	1359.7	55.7967		2708.01		635.073	2380.28	1604.16	480.159		3709.25		4367.43	5082.64	1481.5	6233.61	2889.69	338.546	2007.48	4193.53	13909.6	13379.3	552.961		4337.93	594.967	7209.66	2618.26	1155.64	3449.48	4964.54		2920.54		1363.73	2909.15	3579.08				594.549	1171.49		1718.51	2405.86	1854.91	897.031	2027.13		703.18		3716.13	255.075	2675.27	1931.09	792.602	3582.77	3094	5085.94	5367.49	14993.5		5725.61		8775.07	5931.84	4947.06	2578.03	8388.93	2495.05		4373.4	7390.41	2151.88	8153.24	3957.53	2297.98	3361.99	1870.08	3598.74	1469.89	3908.57	2697.59	3452.91		3718.45	2336.28	1385.99	1503.02	2226.51	1289.15	2032.12	1245.48	2292.67	4621.47
sp|P00740-6|FA9_HUMAN	C[PPa]E[Dhy]PAVPFPC[PPa]GR	650.302	2	13.5284	917.466	1	y	8	60.3762		239.198		448.413	305.814	144.667						148.77						336.035		2936.15	11947.4	9906.24	775.97			290.524			3030.75			1816.17										631.014	712.97	341.496		634.016													1389.84	8497.16	8704.77	3066.35			3570.39			607.321						1781.94
sp|P00740-6|FA9_HUMAN	C[PPa]E[Dhy]PAVPFPC[PPa]GR	650.302	2	13.5284	797.365	1	b	7		440.296	68.916	105.665		339.409				498.475											751.991	3638.63	2803.38																	306.798		264.63																				2992.52	2272.95						5253.33						3518.15		9624.19
sp|P00740-6|FA9_HUMAN	C[PPa]E[Dhy]PAVPFPC[PPa]GR	650.302	2	13.5284	503.239	1	y	4	187.005	1548.32	227.155	506.312	2666.48	1039.67	821.039	5861.71	5508.64	553.545	4002.16	6966.01	824.035	9821.76	9374.77	318.695	15729	10228.2	1170.69	12907.3	3126	8107.88	9081.41	3562.06	20851.9	17350.9	2224.17	11741.3	19174.6	1146.65	16338	13730.3	2642.52	8272.98	13731.7	1858.13	11852.5	10889.7	532.194	620.063	1291	562.956	2501.19	1847.67	2519.18	4486.21	3266.44	1269.17	6957.55	8704.48	910.57	9823.92	9849.81	1796.25	11199.6	7625.82	1742.44	21753.7	13275.6	942.331	7631.56	6996.77	1321.73	20201.2	20880		21797.1	13989.5		11652.1	11785.4	3162.49	32839.8	20989	3180.49	27538.2	21230	8345.35	11314.2	6523.52	10633.2	4513.87	10187	9685.63	7508.36	2980.38	10655.6	6969.75	3447.77	4987.26	5788.32	5175.93	4479.44	3069.24	7348.21	13699.2
sp|P00740-6|FA9_HUMAN	IIPHHNYNAAINK	752.905	2	8.07433	1044.52	1	y	9	45.9687	139.373	95.7285	538.044	301.796	270.973	1593.12	1856.45	769.472	448.943	4959.68	3333.16	6505.72	11146.7	6277.58	7171.98	9182.03	11351.9	10718.6	1731.34	4951.59	133.625		24479.6	28399.4	10393.7	4629.89	21079.6	10743.1	10598.2	23748.4	20808.8	21023.4	18298.5	21648.2	41398.6	2899.44	14597.9			89.8547	118.668	176.693	692.161		1463.49	1698.78	1719.81	6149.69	3478.82	24253.8	5962.53	35659.4	8947.21	1300.32	8409.32	16463.3	14703.1	11084.1	5802.03	5017.86	2533.94	140099	30501.1	20506.4	43098.1	28337.9	18526.3	44194.1	38541	35437.2	40781.9	41872.5	25070	197207	35369.3	26604.9	2102.47	763.014	1482.34	1515.9	1009.26	1602.03		767.842	155.227	250.146	219.385		1562.27	720.579	152.489	517.136	553.19	931.45	19102.9
sp|P00740-6|FA9_HUMAN	IIPHHNYNAAINK	752.905	2	8.07433	1278.63	1	y	11		186.486	37.5354	319.025	149.014	276.792	1013.37	839.873	561.209	456.94	2029.96	1252.42	1376.37	5543.56	2898	5190.6	5205	4606.78	5504.59	709.223	2526.78	924.669		14589.8	14030.9	6104.85	2796.9	9937.99	7518.57	6803.12	12901.9	10300.8	13452.1	6745.78	9176.67	20254.1	578.911	9856.79	61.6893		103.418	152.531	407.086	70.7241	21.1916	1027.07	486.849	1202.08	2482.78	1832.17	10006.4	1488.18	17872.9	5018.15	365.08	4945.88	10502	8882.56	6967.93	2730.72	3161.5	1080.77	67954.8	16035.4	9344.62	25281.2	15723.7	8962.55	21889.4	19823.5	18899	23043.3	18235.5	14180.7	102266	19124.6	11966.5	1354.02	651.585	30.6457	294.079	535.663	525.522	164.303		113.67	169.783	118.631	114.707	674.342	87.8668	666.513		113.511	378.586	9389.98
sp|P00740-6|FA9_HUMAN	IIPHHNYNAAINK	752.905	2	8.07433	907.463	1	y	8	108.406		50.7095	191.456		994.614	1018.05	1808.67	406.01		2826.45	557.331	2404.48	4566.19	3378.13	4196.59	4888.61	5054.35	4863.38	639.329	856.617	482.779	98.8723	15425.5	14571.5	5562.13	3796.77	9570.28	6939.23	5422.72	12142.9	9350.45	12196.6	10435.2	11440.7	22102.7	1017.49	8601.06		107.38		240.395	120.926	344.101	343.225	818.856	579.884	1255.98	2420.67	2445.17	10106.8	4176.88	17529.1	5959.1		5177.27	9714.74	11716.7	5838.29	2432.66	2514.74	2369.32	74637.5	15257.7	10116.3	24125.9	12817.9	8506.57	22843.4	17358.5	21549	19424.5	18083.5	14075.7	103475	15329.9	14513.4	1003.48	614.677	395.452	743.664	481.094	480.564		321.511	73.688	305.785	164.352		610.631	427.516	184.032	126.577	398.672	72.7793	8117.35
sp|P00740-6|FA9_HUMAN	IIPHHNYNAAINK	752.905	2	8.07433	1131.57	1	b	10	73.9331	36.4057	75.0659	121.348		134.559	351.566	508.292	368.438		1202.72	402.233	1774.5	2712.66	1377.96	1371.03	2747.37	2570.09	1892.55	421.366	992.486	123.807	753.741	7348.65	7805.62	2646.45	1279.88	4682.81	3623.9	2542.18	5679.07	5141.75	5215.19	3932.52	5052.84	10993.6	385.968	4215.38	46.3286	38.708	111.685	44.0125	68.3364	136.758	215.524	167.378	563.007	899.231	1293.6	1176.02	6395.71	1291.26	6459.46	3640.17	60.3501	2584.2	5332.81	4836.72	3063.06	1573.16	1720.47	1016.68	38895.5	7201.66	5118.77	11855.3	6159.04	4618.02	10225.9	9191.98	7956.55	10767.2	7949.87	5361.03	48140.5	7557.04	5459.25				91.6005		262.057	191.241					35.798	277.525	289.826	164.713	301.367	238.454	85.489	5810.39
sp|P00740-6|FA9_HUMAN	IIPHHNYNAAINK	752.905	2	8.07433	1244.65	1	b	11	37.4844	73.8836		27.4791	122.757	104.394	230.517	349.444	355.205	46.0896	880.725	456.609	1507.6	2552.37	1279.7	1594.92	2622.9	2165.5	2395.03	295.584	445.616	197.617	199.147	5887.74	4168.24	1768.03	501.189	4518.6	3711.82	3031.26	4660.77	3679.27	5243.69	3342.38	2869.64	6663.66	497.91	2645.58	37.5082		74.9967	136.771	10.9326	218.505	310.684	599.384	374.496	623.431	575.076	498.514	3501.65	1687.11	7261.47	2152.36	220.704	1669.68	3846.3	3581.06	2311.59	667.141	661.937	428.812	33177	6601.02	4414.77	10626.4	5548.11	3442.44	10497.8	8596.59	4904.72	8584.08	8877.35	5374.3	38977.3	5494.03	5947.93	427.037		118.388	376.134	239.753	169.559	261.386	327.655	58.0995	112.601	37.5099		218.502	406.997	110.228	150.118	121.399	103.171	2951.9
sp|P00740-6|FA9_HUMAN	IIPHHNYNAAINK	752.905	2	8.07433	793.42	1	y	7	36.8286		37.535	74.2909	247.169	180.374	76.4726	558.089	474.244	97.0997	697.062	91.3797	1350	1320.3	1276.69	525.092	872.164	2461.16	995.711	104.84	1391.22			3592.74	3050.88	2489.12	739.437	3785.44	2004.61	1554.91	4218.96	3074.62	4810.88	4136.32	3482.24	8157.33	653.73	2519.62		67.7785		51.2479	169.694	42.7451	211.292	223.867	409.99	800.308	1088.81	878.044	4291.74	1186.69	5699.33	823.105	365.444	1248.18	2228.29	2095.76	2273.33	516.202	444.324	797.923	26820.6	4868.36	2887.98	9337.94	3887.18	3630.97	8583.96	5589.47	6594.72	7620.02	6570.03	5047.36	31484.5	5447.96	5623.13	405.476	495.526	558.317	98.8934	129.481	691.471		42.5054	36.4418	118.097	74.2361	69.4447	301.775	192.101	149.904		30.1174	299.226	3171.88
sp|P00740-6|FA9_HUMAN	ITVVAGEHNIEETEHTEQK	722.022	3	9.0114	876.395	2	y	15	1815.09	8017.42	958.025	4850.26	14972.8	13293.2	25258	31355	49355.5	17333.4	24278.5	80440.1	29690	39945.9	72372.1	65540.2	67491	27011	87916.7	32553	56515.1	9850.39	18194.3	95400.4	63799.8	132475	82640.5	81278.3	177311	129532	143998	160594	115999	59346.5	173497	150931	19734.5	126448	833.882	2706.6	6821.48	4779.75	9082.44	13857.5	19074.7	21615.4	24333.8	20782	39066.6	29055.6	56408.8	41176.9	51849.7	91936	51914.4	38749.4	101208	92248	93193.6	31884.1	28011.3	15679.2	171054	77916.4	164876	135403	135855	162237	242804	90189	197008	208274	123441	273219	209820	116843	344533	15438.1	15473.5	15910.1	12220.2	14422.5	19062.4	5280.24	3677.61	2342.28	6504.36	6283.5	2394.9	10526.9	14545.6	10468	10398.5	7092.59	12108.2	92875
sp|P00740-6|FA9_HUMAN	ITVVAGEHNIEETEHTEQK	722.022	3	9.0114	925.929	2	y	16	1804.38	7907.81	437.15	4680.59	13431.7	13437.9	20791.9	26683.1	45995.6	16484.2	21600.6	73488	26539.5	35671.8	64404.5	59972.1	60119.1	28618.5	82227.5	30484.2	54097.9	10485	16264.8	94427.2	59546.6	129902	72320.4	75242.3	162245	120579	129379	144335	96316.6	57144	150973	145060	18130.7	118959	692.965	2063.38	5905.44	4747.69	7763.11	10493.9	16242.2	21114.5	22958.5	17258.2	34389.5	25382.8	54155.3	38482.1	49610.8	82644.7	51628.8	37853.5	92272.9	87106.2	91832.6	26711.2	26544.4	11703.4	162731	74149.8	147916	120900	128084	144215	235117	84914	185648	190400	109934	249360	176587	108026	326572	16429.3	13035.6	13389	13262	11477.5	17201.5	5250.01	3297.54	2899.22	6418.37	6027.12	1604.52	10905	13916.2	11301.1	9638.7	7130.74	10023.7	88635.6
sp|P00740-6|FA9_HUMAN	ITVVAGEHNIEETEHTEQK	722.022	3	9.0114	975.464	2	y	17	1282.02	6978.98	140.11	3764.43	10808.9	10091	17569.1	20648.7	44364.3	12346.9	21147.2	59844.9	26318.2	35251.9	59571	59112.9	57154.4	23740.5	76150.9	24874	50050.7	7669.61	15871.8	86845.5	56685	108308	70843.5	70215.2	155439	112038	125308	137064	100312	50159.7	142967	127520	17708.6	109435	607.346	2261.6	6705.42	3910.5	6338.88	9856.44	15940.9	17664.3	19114.4	16808.5	32103	23260.6	44290.4	34488.3	41960.7	78760.5	45770.6	35452.3	89240	83341.6	82186.1	26060.7	22811.5	11534.1	142568	61127.1	141578	114893	119814	136654	210188	78885	166956	179506	103774	244114	176447	95694.5	298312	13704.9	12059.7	12356.2	10397.4	12003.9	15922.4	5178.93	3016.69	2477.4	5369.69	5441.62	1879.12	10130.1	12001.1	11072.5	9707.91	6634.93	9500.4	79121.2
sp|P00740-6|FA9_HUMAN	ITVVAGEHNIEETEHTEQK	722.022	3	9.0114	840.877	2	y	14	1148.55	4776.3	17.1451	3116.14	8187.67	9287.59	13621.6	18255.2	28781.3	9957.22	13548	48207.4	18866.2	25186.8	47461.8	42672.5	39111	17836	55235	17293.1	35848.9	6528.69	11458.2	61391	40040.6	83047.2	49313.6	52191.8	106209	77099.5	85723.4	94481.9	70809.7	35457.9	104288	89842.2	10658.3	75707.7	213.253	1613.82	4391.25	3168.05	5116.39	6953.53	11090.3	13759.4	15813.4	12014.6	24541.8	16662.2	34790.4	24546.2	33282.3	54459.2	32747.4	27066.9	62384.3	57002.7	56228.8	20331.6	14380.9	7082.02	104169	46269.2	100951	81460.5	85243.2	98054.1	151871	56702.9	120069	123312	72027.4	178508	125026	69029.4	216656	8970.77	8006.44	9410.92	8293.62	8134.65	10489.3	4049.43	2166.02	1283.52	3394.95	4556.62	1035.38	6434.7	9343.39	8190.75	6465.47	5091.75	5778.78	61189.8
sp|P00740-6|FA9_HUMAN	ITVVAGEHNIEETEHTEQK	722.022	3	9.0114	1130.5	1	y	9	809.564	5110.23		1703.9	6701.59	6461.46	9663.12	15398.4	22360.3	7538.42	9181.45	37092.4	12350	17289.1	36598.4	31147.6	29019.3	15494.1	39977	15439.2	26742.2	4148.43	8740.85	45424	30462	66778.6	38576.1	41754.8	90011.8	63378.7	68516.1	73511	52484.6	31825.7	81600.8	71681.2	7338.92	64256.7	616.638	992.511	4164.17	1371.92	3979.2	5170.76	9741.31	9931.17	10159.1	9365.77	19180.2	13051.1	28949.8	19531.4	22326	40580.3	28413.8	22840	49073.8	46752.8	47843.9	14346.8	12266.4	5430.12	84055.8	31970.8	83435.2	72549.8	69561.5	76614	123742	51862.3	106469	109115	57569.7	130887	96506	56689.7	179192	7637.52	6275.95	6793.46	6556.97	7214.39	8290.34	2637.49	1450.92	1585.37	3055.89	3172.5	642.909	5552.62	7235.38	6639.4	5462.89	3870.32	4905.99	44523.2
sp|P00740-6|FA9_HUMAN	ITVVAGEHNIEETEHTEQK	722.022	3	9.0114	1025.99	2	y	18	789.468	3195.33	59.5202	1649.79	5329.82	5710.73	8214.47	10311.5	18276.6	7327.31	10128	31129.7	11512.9	18498.8	30365	23918.7	25765.2	12293	36789.8	11305.4	23725	4133.51	7173.52	38370.6	26328.4	52544.1	32937	41159.7	71660.1	50833.6	55424.2	67709.4	45420.8	23402.3	65442.3	62627.4	8836.72	51002.5		869.503	2743.61	1997.39	3706.31	5224.78	7974.63	9895.08	8758.6	8844.99	15090.8	10485.3	23083.3	15779.6	21604.8	36130.5	20155.9	17648.2	40505.9	36617.3	41724.5	12733.3	9832.84	5713.65	65011	31967.2	69910.5	52133.1	58116.8	64799	103548	36829.1	84353.4	90811.2	47700.9	119815	86323.7	53332.1	149657	6281.45	5596.2	5852.38	4126	5090.78	7086.5	2000.02	1242.32	778.589	1594.54	2205.11	1027.61	3522.53	6451.26	4577.36	3845.49	2401.24	4136.17	38259.8
sp|P00740-6|FA9_HUMAN	VVGGEDAKPGQFPWQVVLN[Dea]GKVDAFC[PPa]GGSIVNEK	904.958	4	25.1185	1140.23	3	y	32	31.3238	37.5317	36.8261	37.5336	224.092	109.963	112.513	3112.42	968.855	430.257	2136.74	4404.51	148.112	18609.8	13789.9	1025.96	27720	31676.4	2685.45	36711.5	2584.72	25633.7	35589.5	4491.96	49022.7	60128	4030.86	41456.5	55472.4	5075.85	49793.5	46489.9	6096.31	32343.1	49371.4	8066.88	34017.3	65295.9		108.355	37.5317	48.6273	262.466	223.533		641.608	273.206	310.434	5546.41	13325.2	138.379	16284.7	8049.66	2676.92	28576	27033	3726.05	56067	36618.1	2746.13	20769.7	24088.5	6677.36	79195.1	70897.4	7893.95	70330.6	52583.6	9406.95	77408.3	40412.7	8000.32	95522.8	79332.2	8250.73	94705.6	99018.8	14806.3	13961.5	14663.3	14414.3	4859.8	15491.1	9945.25	5428.94	2993.23	7458.42	4737.25	1834.53	9319.94	11918.9	12663.8	13854.1	3820.55	10072.7	42035.3
sp|P00740-6|FA9_HUMAN	VVGGEDAKPGQFPWQVVLN[Dea]GKVDAFC[PPa]GGSIVNEK	904.958	4	25.1185	961.488	2	y	18	178.195	74.999	179.69	283.401	344.846		319.542	4626.8	1203.01	475.599	3426.33	7210.86	239.074	26142.3	21777.4	1769.03	41710.4	43367.5	5276.88	51255.3	4609.24	38717.1	50279.6	6841.05	69844.9	85227.6	6957.63	57778.7	77904.7	9003.76	77694.9	71293.9	7674.89	48842	77630.5	11667.4	53950.4	102820	175.934	27.8883	76.1632	401.496	167.978	356.47	223.108	800.278	390.034	147.691	7927.49	20767.9	116.634	25704.3	10918.6	3922.64	37310.8	35878.3	5724.69	81051	47593.6	3974.11	29419.6	35803.8	10255	115461	113161	15247.1	105751	76546	16455.5	116193	65441.8	12943.2	155750	136416	13794.4	149093	152693	21361.8	22376.6	17600.3	21497.2	8502.07	24541.5	13269.9	9195.92	5761.83	10642.1	6682.32	1914.74	12256.2	19756.9	21884.2	21127.8	5053.56	14763.1	62170.3
sp|P00740-6|FA9_HUMAN	VVGGEDAKPGQFPWQVVLN[Dea]GKVDAFC[PPa]GGSIVNEK	904.958	4	25.1185	1011.02	2	y	19		112.601		145.899	512.232	37.5306		2922.23	817.839	387.74	2268.63	4826.61	117.044	18943.3	15355	918.698	26808.1	31927.2	3187.27	33947	3225.45	28914.5	37661.1	4943.23	47980	59056.3	4647.64	42504.7	50821.3	5200.55	52425.7	48251.8	5161.14	32606.7	49703.2	6772.71	38185.3	64734.9	243.768	36.0233	76.0815	308.523	255.908	73.8954	36.2148	397.978		102.632	5596.12	12116.5	84.1702	15863.2	8394.18	2857.59	28847.9	25606.1	3131.29	55041.4	35970.7	3569.03	23420.7	25573.4	6982.2	77805.3	73739.8	8072.39	71580.7	55353.8	9170.71	74326.6	42476.9	8917.73	107691	87267	6605.8	99823.5	103179	15269.9	13827.4	13214.8	13870.9	5640.83	18371.1	9770.79	5496.94	4059.31	7532.31	3991.78	1990.29	8927.04	12917.6	13131.3	13941.2	3304.51	10093	45781.7
sp|P00740-6|FA9_HUMAN	VVGGEDAKPGQFPWQVVLN[Dea]GKVDAFC[PPa]GGSIVNEK	904.958	4	25.1185	1185.59	1	b	12	111.842		69.584	123.157	412.522	388.567	232.226	5225	1705.08	258.375	4550.72	8198.95	220.039	29600.8	24266	1423.25	42426.3	47126.7	4716.05	54604.3	2852.42	40017.6	50761.6	5784.5	81402.5	95998.9	6228.77	65137	86886.8	5900.28	85614.5	74724.5	6715.35	52705.6	87555.3	8662.44	54881.1	112769	225.563	307.037		362.098	611.544	327.616		597.756	321.305	337.242	8095.5	24230.3	74.7037	25051.2	13386	4404.81	41648.4	40398.9	5245.51	86357.3	54270.9	3405.99	30941.8	36590.8	10367.8	130100	130152	17188	111596	84390.9	13860.5	129706	73696	14719	172936	145619	11918	159236	157735	25880.9	29520.2	25938.3	29357.2	9658.11	34834.3	15496.2	12004.2	6454.98	10887.7	7069.93	2666.53	15147.2	23636.2	28067	32062.3	6127.29	19985.5	68694.2
sp|P00740-6|FA9_HUMAN	VVGGEDAKPGQFPWQVVLN[Dea]GKVDAFC[PPa]GGSIVNEK	904.958	4	25.1185	977.472	1	y	9		103.121		103.498	1016.95	236.682	365.866	6735.67	2601.32	642.233	4675.73	9563.42	368.519	33144.2	28039	2443.02	51468.1	62019.2	6209.38	63399.4	4716.99	43943.7	58290.3	9275.11	94720.6	117540	10014.9	76886.1	106002	10992.8	94771.8	89127.7	11207.3	66461.6	102335	13829.3	73216.9	133284	431.381	459.942		649.931	708.414	244.628	21.078	514.187	455.362	490.835	10420.5	26217.5		29661.2	15751.5	4388.38	55534.9	48603.6	6286.93	115165	66601.3	5024.95	35252	42719.7	13269.6	145501	153269	20655.9	141079	100016	19395.7	150203	83249.2	19179.4	198559	163252	13619.2	177592	202896	27904.8	32625.5	27656.4	30146	9944.69	34368.6	18388.5	12422.7	5820.98	12911.1	8760.64	3481.47	18341.3	24284.1	29277.2	29766.3	7815.23	21459.1	81572.8
sp|P00740-6|FA9_HUMAN	VVGGEDAKPGQFPWQVVLN[Dea]GKVDAFC[PPa]GGSIVNEK	904.958	4	25.1185	954.481	3	y	26	97.009	109.222				242.797		843.691			789.871	1554.73		4126.34	3154.93	202.571	6520.99	7724.25	229.159	10270.2	1204.83	8798.11	10556.7	670.578	14477.9	18984.3	1099.3	9165.23	16548	960.003	16037.3	12788.6	1444.82	7378.84	15520.1	1486.04	9235.82	20165.2		29.9518	24.5942	240.731	150.33	278.55	156.205	191.875			1236.63	3762.92	1062.28	4806.88	2578.32	707.817	7211.29	5639.8	1016.76	19218.7	8773.84	930.189	6442.23	8482.93	1054.55	24991.8	25519.1	1943.51	23123.4	17942.9	2084.75	26032.8	11897.7	1574.65	36960.8	29782	2051.98	32375.2	34350.8	4098.87	4645.49	4874.49	4685.56	1775.09	5065.4	2426.89	1435.39	1172.76	1745.54	1494.31	779.14	3230.47	5285.46	4375.23	4085.04	1139.31	3821.15	13188.8
sp|P00740-6|FA9_HUMAN	GSGYVSGWGR	513.244	2	10.0781	562.273	1	y	5			40.3037		309.957		967.119	917.654	1042.1			1848.23	910.45	3444.41			2420.67	3200.88	3712.05				13915.8	4485.55	6372.47	4286.54		3808.06	393.253	3661.46	1757.73	4170.37	2912.52	697.831	5383.74	5928.26		1599.94	89.6509		120.853	224.975				744.332		703.846	2226.19		2102.52			3914.57	1192.44	2167.28	5334.97	4192.11	3721.93			4623.25		4361.2	3832.99	4578.11	5705.81		6362.03	4489.78	344.881	4826.52			12056.3	6226.49	4802.87	869.734	905.816	671.055	1136.23	264.577		101.482	181.501	107.914	437.003	246.124		236.978	1317.96		698.491	219.649	795.419	5065.07
sp|P00740-6|FA9_HUMAN	GSGYVSGWGR	513.244	2	10.0781	661.342	1	y	6	5376.36	1004.9				4899.79		5289.52		427.245	6075.96	3746.98	5449.38	5122.74	6388.99	5688.27	5427	6623.88	10161.7	3248.99	17334.4	46533		7043.58	10258.9	7667.89		11792.3		4800.99	10911.7	4322.46	7268.04		5829.37	5533.54		8440.36				4219.76		6883.88		1693.5	4307.5		4038.99		4206.18			4358.13	2238.15	5516.25	5748.67	6731.39	6923.59	32722	21230.5	34886.3		9227.82	6169.95	8968.2	10062.6		7777.28	10813.3		13154.5	4151.38	8047.06	18477.3	20249.7	11647.4	1459.98	1099.53	872.765	294.942	127.315	63.4124	114.932	330.826	26.9216		161.593	36.3981	185.48	904.711	413.821	963.569	354.528	442.03	6032.87
sp|P00740-6|FA9_HUMAN	GSGYVSGWGR	513.244	2	10.0781	881.426	1	y	8		195.914	506.037	196.943	73.0902			2188.28		148.032	510.395	878.283	2096.6	3885.28	2181.19	5873.01	4093.37	3844.81	6704.39	1106.82	2093	4175.39		3989.94	5805.51	3195.45	1488.01	5488.17		4230.68	6524.23	3524.58	3129.09	1540.06	4239.31	4435.51	1238.25	3462.6		245.411			730.421	383.913	219.207	1888.96	1311.57		2284.75		4351.09			4482.69	2578.05	3385.9	5250.9	4438.29	4439.88	3018.48		3504.61	1475.38	2709.24	4443.27	4982.79	2928.09	3023.72	8266.11	3481.66	2058.6	2267.65	897.769		1741.2	3923.39	3940.79	68.61		75.1861	105.731	34.1989		61.3036				93.5825		32.9978	138.185	170.549	203.408	99.3619	334.7	4071.18
sp|P00740-6|FA9_HUMAN	GSGYVSGWGR	513.244	2	10.0781	824.405	1	y	7		112.954		310.475	280.857		1109.21	912.569		712.771	1385.95	1878.8	3922.43	2091.09	2161.78	2332.31	3709.8	3358.5	4516.21	1475.46				4868.2	4817.2	3123.41	678.773	4699.91		2976.35	3014.77	3319.52	3752.98		3222.9	3519.56	89.2921	3549.05	189.801		162.42	400.065			386.699	1326.15	2029.66		1179.85		4185.65			4358.61	1207.43	2334.08	4127.69	3632.09	3993.83	6296.46	1699.32	2687.84		3725.5	4074.17	4165.17	4632.12	315.64	3243.69	2366.27	405.796	4297.75	1360.17		10244.8	6235.47	6238.02		98.7088	183.954	35.5968				113.318		109.742		12.9467		73.5453			37.5056	75.0727	2535.62
sp|P00740-6|FA9_HUMAN	GSGYVSGWGR	513.244	2	10.0781	551.246	1	b	6		744.311	401.471	67.4364	87.4807	444.163		2608.56	491.537	88.0155	1692.56	2961.12	4226.67	6495.43	3602.74	9009.89	8979.84	4723.87	11624	4104.12	18604.6	28913.4	20711.6	8083.75	6020.82		3212.22	8489.53	2948.32	5532.37	5321.13	5318.09	6113.16		5422.22	10989.3		4714.08	122.326	245.183		616.089	533.387	451.548	318.337	2074.78	2045.51	1372.35	3245.1		7291.29			9574.92	1725.75	3262.14	9681.85	5043.54	7118.78	20102	25224.6	23707.1	7783.93	5236.03	3698.1	7582.3	4420.78		7119.75	5174.77		5647.04	7381.25	7103.43	12600.3	7293.58			108.681		268.343	37.6313	108.446	54.1058			125.415			207.541	246.103	160.105			30.4052	4743.15
sp|P00740-6|FA9_HUMAN	GSGYVSGWGR	513.244	2	10.0781	608.267	1	b	7	517.895	238.016			89.1108		832.045	2567.18	603.983		1489.07	1049.53		5037.39		6500.79	6245.11	5211.33	2368.94	1551.88		6701.74		4517.29	9837.98	6920.14		3888.27		5760.75	3757.23	6885.19			7406.67	9590.62		4173.23	247.842			499.107	572.531	823.468		2324.93	2374.95		1300.23					4344.92	2973.5	3010.55	5627.82		2751.54	13232.4		3722.3		2073.21		4789.15	5681.22	1161.58	6660.88	3930.87	1157.19	4188.24			8159.68	3175.39	6138.94	192.861	317.626	284.842	194.121	35.7818	140.645		329.375	85.3417			70.8603	18.4526	51.4668	223.832			194.021	4532.75
sp|P00740-6|FA9_HUMAN	YNSGKLEEFVQGNLER	628.315	3	17.1155	716.369	1	y	6			208.207	35.7439			506.486	6733.8		484.525	508.35			25581.1		581.192	40779.3	29882.7	69410.3	46149.1	104779	43422	71668.7		143065	202328	313588	302921	238079	557850	508427	468161	381819	369533	553707	929517	332716	553016	67.148		515.292	468.589	487.89	592.587			136.044	385.945	12533.8	1287.31			25650.7	100099	17428.5	63760.6		157737	113674	152877	125738	173445	775508	599939	687764	1.31834e+06	774460	824739	1.95676e+06	1.33812e+06	1.13456e+06	2.15516e+06	1.70012e+06	2.02432e+06	2.00464e+06	1.93308e+06	2.19975e+06	1082.82	781.697	74.2526	30.1221	775.504	872.39	7612.35	3769.71		4164.31	5233.91				37.5334	75.0123		36.8296	99211.7
sp|P00740-6|FA9_HUMAN	YNSGKLEEFVQGNLER	628.315	3	17.1155	1068.5	1	b	9		131.191	100.75	378.093		116.048	579.621	1520.96	555.004		265.307	202.387	873.688	15547.2	786.963	3351.66	8650.62	16358.4	16803.3		41017.1	33323.6	42725	867.457	34309.9	53042.6	94570.6	100503	58228.3	146821	158968	133280	102641	103793	162564	276859	97683.9	156540	50.8051	275.514	41.3846	331.834			425.946	229.912	166.055	253.274	5197.32		2076.35		6514.25	41930.1	3590.04	28841.6		40193.1	42489.6	48559.8	53679.3	69139.3	223833	169112	191953	378606	210669	228951	605646	389414	318412	637592	503823	590105	582795	583770	621679	397.357	99.9424	23.0059	39.2645	139.798	343.693	2135.01	1072.43	37.533	1146.06	1109.65	150.136	37.5088	30.7767		37.535			36698.3
sp|P00740-6|FA9_HUMAN	YNSGKLEEFVQGNLER	628.315	3	17.1155	815.437	1	y	7	678.171	70.2469	48.3162		216.45	211.308	1736.25					2187.88	1722.57			638.297				77823.8	55640.4	93225.5					121432	118838	90744.8	179590	211209	187549	119209	101045	192772	300767	134192	197546	27.8395		501.771	93.6073			1095.91	196.911		361.744			691.385	2025.13			48801.6					56656.8	69633.3	88622.5	289504	234794	247666	403265	254691	299369	704594	421551	337444	717690	627241	686979	698381	691506	757697	100.34	144.257		61.5408	113.731	370.011	1571.02	1010.35		999.257	1093.97		112.61	30.7767		95.5935
sp|P00740-6|FA9_HUMAN	YNSGKLEEFVQGNLER	628.315	3	17.1155	921.431	1	b	8	64.3994	46.6171	381.664	308.923	135.459	108.065	1001.68	1283.52	3296.61		1524.45	3054.9	2676.05	5420.33	3661.23	10032.6	8503	5068.72	11997.6		24931.9	5811.63	14071.5	8448.28	27317.4	39113.5	60051.2	59700.1	43296.5	101319	94730.2	87476	74570.4	62586.6	100548	173855	63383.5	103801	51.5031	396.75	509.537	742.656	241.904	323.429	1233.62		392.243		1972.72	403.672	4380.32		3825.59	16416.9	3744.13	12625.3		33330.9	21232.7	22488.9	27268.7	34026.3	156138	121134	137816	281593	154684	166829	456435	275425	222115	469244	362797	448465	461259	431038	480352	293.596	95.3258		173.239	170.833	100.409	1316.39	441.247	74.981	535.321	900.273	150.085		30.7767		37.4181	57.6684	38.0369	17738.9
sp|P00740-6|FA9_HUMAN	YNSGKLEEFVQGNLER	628.315	3	17.1155	803.415	2	y	14	92.2709		67.8352		327.269		1360.45	1317.56		300.354			581.844	4941.4		1507.28	6317.46	4867.1	11660.3	6097.87	32583.7			689.928	21220.4	27379.7	42974.4	42021	30208.9	75007.8	69281.8	63003	53439.2	51539.3	78480.6	132650	47167.3	77534.6	146.821	183.417	50.9175	149.952				599.88		179.402	1812.24			950.883	4167.09	14909.9	3077.13	11027.1		21372.8	17997.1	28700.6	35994.3	51643.1	104383	84947.5	96632.7	180583	111219	121489	311680	191378	151604	326820	265066	302598	313448	286832	335558	168.05	166.495	26.5584	18.4617	95.0202	84.3003	793.712	399.315	291.1	530.374	993.863		95.0165		37.5334		37.5352		13502
sp|P00740-6|FA9_HUMAN	YNSGKLEEFVQGNLER	628.315	3	17.1155	962.505	1	y	8	273.651			277.776	80.4064		143.089	665.266	683.652	215.511	91.7229						8969.71		16116.2	10407.1	106197	108008			22312.1	21876.4	34616.4	33566.2	25686.9	60522.1	56098.7	46523	40236.9	42840.9	57077.1	98583.2	33323	54210	68.3251		111.93			425.989	414.606	648.473	30.7519	764.48						17462.5	2692.95	9826.99		23932.6	12388.1		83771.6	106598	83370.8	62898.7	69955.2	155539	82512.8	82908.3	242467	147741	114596	261766	190822	233676	247233	229565	256213	125.809	147.938		39.2645	80.7038	77.0496	963.363	396.052	75.0654	316.722	559.577	28.6216			76.1636	37.0363		45.6742	13218.9
sp|P00740-6|FA9_HUMAN	RYNSGKLEEFVQGNLER	680.348	3	14.2699	716.369	1	y	6		202.111		76.2326	118.395	82.0062	692.694	373.361	688.087		514.155		776.417			1192.26		1357.82	4388.65	2772.64	8169.67	18729.2	14524.5	10903.3	7535.92	20006.2	13790.5	16340.1	25768	31018.2	24654.3	46747.6	31022.8	17930.5	51701.5	46006	24863.6	30462	77.0502	288.87	396.419		823.799	442.876	128.36	409.703	457.292	714.272		687.985	1558.12	1580.79	3182.69	5606.99		5220.21	9717.48	9989.3	6785.36	1681.93	5687.89	52131.2	46106.2	43514.6	45064	255220	49250.3	61327.6	493377	295096	189840	401462	529929	446753	389924	554839	296479	683.703	536.917	1282.42		775.277	753.212	12157.1	7784.11	5146.6	13096.5	14638.5	4374.94			36.4383	37.5355	38.1495		887.36
sp|P00740-6|FA9_HUMAN	RYNSGKLEEFVQGNLER	680.348	3	14.2699	815.437	1	y	7	212.768	44.3222	84.2865	321.36	317.468	686.414			653.679	412.251	279.21		868.65	1014.48	1247.04	400.835			2174.51	2663.32	2236.39	3970.59	1933.37	6243.9	5956.47	9564.09	6573.33	9504.05	14818.9	16524.6	16776.8	27226.4	15291.4	10158.4	29315.7	27447	16335.4	16531.6		679.225	362.145	277.205		337.905	509.31	195.029	764.347	569.525	310.632	882.43	327.935	863.316	3960.35	2130.82		3092.27	5961.71	6447.46	4956.72		2053.24	14798	25545.5	24007.4	25810.2	161845	29144.7	37490.6	326816	190754	107115	240532	332943	286729	256140	355455	177454	521.44	284.434	614.681	307.35	259.909	754.11	7684.41	6063.34	2715.91	6540.52	8964.69	2562.18	59.3682	74.2976	37.4201	37.5355			2751.1
sp|P00740-6|FA9_HUMAN	RYNSGKLEEFVQGNLER	680.348	3	14.2699	962.505	1	y	8		438.279	116.207	285.222	732.825	183.651					945.428	1456.1			1640.52	1031.2	5451.16	5134.01		2860.61	2379.65	3324.83	3353.69	4997.62	7528.56	11135.9	5863.53	8361.53	13562.2	13656.2	13086.7	21570.1	11573.4	7336.41	23586.6	22965.3	9883.09	15231.7	67.758	60.9098	442.513	299.338	355.37		17.4056		276.18	1014.87		230.997			1846.85	2590.08		3439.68	4613.41	9426.3	5460.65	2971.92	6577.43	12651	21372.2	20840.9	18615.3	112352	26369.9	28469.5	227413	143591	77075.5	190944	240062	200689	174015	210491	129503	322.444	119.39	143.368	447.823	366.597	216.783	5859.98	3641.9	2236.98	4949.4	7127.09	1738.42	149.372	234.016	134.824		146.304	36.7964	6338.23
sp|P00740-6|FA9_HUMAN	RYNSGKLEEFVQGNLER	680.348	3	14.2699	706.363	1	b	6	206.696	153.766			537.324	316.635	220.847	337.605		161.132	100.672	709.705				1289.71	884.902	1590.21	1500.9	1503.62	4467.15	3633.51	2152.33		1010.73		990.77		1904.88		1193.04						9569.96			71.5511	103.118				83.8165	313.23				773.453	822.64	1239.89	505.263	352.298	198.597	1245.91	1360.98	842.131				16859.8				117553			231920	126846		181444	243613	217124	172655	243629	128371	39.9671		26.8919	127.284		51.8931								66.0597			26.8978	26.553	1216.24
sp|P00740-6|FA9_HUMAN	RYNSGKLEEFVQGNLER	680.348	3	14.2699	1091.55	1	y	9	109.881	35.5278		170.505	175.927	199.178	430.041	554.834	557.304	3635.63			476.811	1116.43		525.783			4588.84		1594.08	7385.29		8042.5	3640.3	6848.78	7314.39	7050.51	12534.9	12639.5	9959.45	20186.2	16418.8	7635.64	25389.3	21830.3	6477.7	14743.2	434.543	240.126	118.27		139.981	623.595	258.645	347.51	340.595	630.58	5968.82	408.399	431.27	569.884	1394.58	3443.02	4054.42		6290.76	5622.91	3156.62		4039.48	9203.93	22480.1	21227.7	19477	77503.4	27060.7	27928.1	165573	89570.4	105702	127911	159671	119045	114721	172615	99414.5	374.116	172.968	266.789		672.525	627.631	5239.76	3767.58	1997.07	6006.5	6847.91	1494.33				32.3261		36.8411	2025.57
sp|P00740-6|FA9_HUMAN	RYNSGKLEEFVQGNLER	680.348	3	14.2699	1220.59	1	y	10			48.7319	56.8049		239.832		141.928	178.413	219.173		282.431	156.123	349.702		148.856	562.555	264.92		909.134	1114.37		1476.46	853.834	1198.35	1438.88	1020.81	1181.01	2412.42	2008.84	2046.7	2623.54	1994.05	1388.13	2569.5	4727.28	5335.64	2608.71				238.958	311.399		146.56			61.9365		288.598	306.433		242.784	1107.96		252.422	1262.92	265.432	1421.86		390.918	4698.28	3469.33	3903.07	3440	53919.2	4407.24	4444.67	106025	62080.9	12448.3	81378.6	106464	88320.9	77977.6	108520	51476.2	75.0662	37.5323	225.496				1272.59	553.588	448.268	1126.72	1072.89	305.095	75.0335			36.3507			642.072
sp|P00740-6|FA9_HUMAN	TVFLDHENANK	644.32	2	8.46493	1087.52	1	y	9	569.419	1243.73		1429.64	2486.67	2222.2	3583.85	4203.64	4173.14	1460.54	2280.61	2985.05	1761.21			539.24	483.711	740.759									477.864			2954.03	846.617		8790.24	6064.24	8835.28	19863.5	2548.8	6686.46	1204.54	1385.91	1453.84	2171.77	2859.45	3180.67	3570.53	4134.33	2907.34	8631.27	4553.37	3307.92		1463.96	2279.9	1520	352.812		798.076	880.457	728.871		502.408				465.827				711.427			2356.63			8535.47	1385.19	2338.81	10971.5	9387.8	10374	7983.64	6436.63	8533.52	2354.69	1392.53	1151.2	2579.63	3520.43	890.314			202.86		223.77	146.703
sp|P00740-6|FA9_HUMAN	TVFLDHENANK	644.32	2	8.46493	827.364	1	y	7	296.119	1414.92	536.761	1968.39	2963.3	2975.11	4278.91	3557.05	4036.15	1584.27	4238.8	2406.25	1712.55		1274.88	2745.82	539.8	2592.61	312.83	140.473			4320.7		3941.4	1858.26	2597.77			3927.31	3073.77	3860.06	10633.3	5357.64	8605.21	23494	2186.72	9315.95	1562.75	1185.58	1673.36	1947.59	2499.46	1892.69	4161.96	3574.2	3943.39	8610.49	5559.79	4350.68		1615.04	4013.54	2395.91	713.752	2027.05	1256.31	1775.77			1849.22	1881.24		3067.98	2288.79			1709.02	1239.1	1963.28	2192.76	4495.31		4140.32	8606.72	2419.39	4109.94	9516.3	8565.45	7853.97	6745.11	4390.74	8071.94	2428.88	2045.6	1190.8	2658.87	2609.69	1262.38			265.839	147.788		469.467	1833.44
sp|P00740-6|FA9_HUMAN	TVFLDHENANK	644.32	2	8.46493	712.337	1	y	6	578.262	1127.48	713.691		2873.4	2401.58	2424.2	3606.08	4547.19	1140.14	4730.88	2881.86	2297.84	20936.8	20878.6	3637.41	6864.59	9135.16	7158.4		5630.66	20064.6		11972.7	49323.6	47264.7		31209.2	45059.2	6195.22	10021.5	37431.3	8657.35	10922.5	15943.5	18550.6	2616.12	13920.2	858.153	957.744	1274.77	1316.75	2091.37	3302.69	2106.62	7519.67	3595.65	5508.87	6516.62	9314.84	5678.51	5061.92	9717.31	3995.59	2186.22	24371.1	6056.2	8404.51	4843.9	11371	807.833	27040.3	12961	8679.91	11500	5698.62	56799.3	34102.5	3897.59	48943.6	40977.3	8293.36	55442.3	46377.7	12929.7	16018.8	15932.2	13614.4	16738.8	10393.5	10856.4	6691.22	12473.4	17118.4	14510.9	7679.32	12143.3	7963.09	7202.59	2865.29	8573.58	2933.68	4430.88			43446.8
sp|P00740-6|FA9_HUMAN	TVFLDHENANK	644.32	2	8.46493	940.448	1	y	8		364.76	661.39	938.798	1663.06	1686.95	2197.97	2076.36	3111.61	632.608	1468.57	1659.4	1003.47	6445.77		527.013	1143.86	722.226	1107.34		1952.26	4174.91	529.18	2069.06	9929.37	7803.07	430.68	10667.6	18470.3	1019.48	2531.06	11601.1	4539.92	5360.08	3506.03	9845.5	1276.84	5884.61	483.394	450.464	590.008	916.123	1262.62	883.562	2422.79	3351.29	1704.78	3809.28	2283.4	2034.61	798.863	1295.45	2474.88	734.319	197.373		825.156		3247.87	2073.57	3860.79	6001.31	2236.24	2274.26	4567.49	2712.75	14224.1	8646.38	390.341	14765	19537.9	1195.43	16414.3	13633	3841.08	2513.85	3461.96	13845.1	16966.4	15308	10706.5	6138.09	13544.8		17860.2		13253.3	11565.2	4106	2085.9			1354.42			12858.9
sp|P00740-6|FA9_HUMAN	TVFLDHENANK	644.32	2	8.46493	1027.48	1	b	9	278.316	317.8	109.842		643.349	244.36	520.579	963.307			914.792	669.993	166.891			735.855	233.648			131.325							480.406			922.915	638.365		1500.65	1096.87	1275.66	2859.36	630.709	843.988	148.86	268.107	216.516	331.082	631.783	327.397	821.079	970.973	671.519	1432.89	484.699	886.029		643.641	454.17		123.093		886.063	839.396			4804.35			945.417					547.868			1055.24			2836.48		686.704	1797.3	1054.42	1268.75	1590.73	1143.71	1113.4					367.38						144.95	26.5681
sp|P00740-6|FA9_HUMAN	TVFLDHENANK	644.32	2	8.46493	1141.53	1	b	10	257.878	199.032		292.468	1457.17	346.626	686.516	1293.65	526.781		1040.97			2849.36	3082.55	557.799	795.808	2260.15	731.462	289.066	698.01	3501.95		1528.58	5409.32	5533.06	1034.35	5625.95	7241.77	978.301	2462.17	5429.52	2375.13	2224.87	3506.82	4707.97	803.982	2433.87	441.407	198.053	215.49	516.475	730.937	306.244	479.786	1146.29	1242.81	1085.01	1798.79	1844.27	865.268	873.903	2424.86	1321.01	346.714	3818.18	901.296	2189.83	1772.99	706.482	622.22	3213.95	1812.78	3949.15	2582.17	830.457	6063.86	5520.97	689.547	9749.7	9025.29	1409.62	8804.03	8372.33	4118.7	2462.58	3372.7	2829.3	2283	2197.98	2245.71	1048.85	2080.16	3241.2	2431.74			1238.79	1468.94	321.062	1327.73	189.039			179.028	6423.64
sp|P00740-6|FA9_HUMAN	N[Dea]C[PPa]ELDVTC[PPa]NIK	697.818	2	13.2143	863.429	1	y	7	36.9917				1954.42		1229.67		8867.12		5719.4	12043.7	198.144	14118.3	17535.8	2266.94	22142.5	31284.5			1319.47	17707.4	33147.2	1395.44	28051		1043.27						2057.14				16550.3		230.959	1209.23	2837.12	265.392	5213.7	3815.05	999.134	5125.88	6668.72	718.841	10178.7	11839.8		14938.6	13324.4	1875.66	19702.5	15916.5		33541.3	22042.3		11619.4		420.288										39020		3408.78	40861.7	80694	51314.1	75664.4	46326.5	86009.1	31651.1	79216.8	53523.3	60380.8	24018.3	91414.5	55513.3	29152.9	22411.4	35142.1	23929.1	34087.8	15078.4	32994	1576.35
sp|P00740-6|FA9_HUMAN	N[Dea]C[PPa]ELDVTC[PPa]NIK	697.818	2	13.2143	1105.56	1	y	9	283.812			341.797	2176.63				6968.13	888.253	4069.24	7850.58	133.194	9299.27	12557.7		10064.8	11604.1				16198.5	24173	742.565	24823.8		592.274			332.007			670.256				7170.06		45.7056	1714.16	2178.21	386.851	1423.9	3635.59	135.419	4208.75	2948.36	552.914	6383.01	8343.87	804.585	10373.6	8362.28	790.473	10982.1	9230.09	206.47	29920.1	13272.1	268.431	7728.69		2005.19	1211.21		3282.62			895.849			1219.8	36700		455.36	27527.3	60761.6	33048.8	45508.5	31072.9	48920	19436.8	47495.9	38325.1	38020.1	12256.3	59204.1	32299.2	20426.6	11562	22637.4	13424.8	19644.4	9180.71	19249
sp|P00740-6|FA9_HUMAN	N[Dea]C[PPa]ELDVTC[PPa]NIK	697.818	2	13.2143	976.513	1	y	8	252.816	1904.37		1146.32	4383.75		526.446		7846.32	836.589	3106.15	15043.8		7737.54	15650		19409.1	19548.9	3429.33			19101.1	33229.2	1505.15	25733.2					3279.17			351.879		36810.8		9665.29		82.2595	3316.12	3544.14	370.239	2049.1	2154.89	1734.88	3200.66	5229.33	858.891	4547.81	7268.32	3298.92		5553.52		11900	15691.1	2737.02		20223.7		13618.7		3886.51			4230.73			1050.67			3857.82	38791.4		443.559	29688.6	63775.2	37360	54843.5	31127.3	43162.8	24565.1	51899.6	38863.5	39585.6	15988.5	60353.8	37493.3	20900.9	13433.6	21529.6	12236.6	20166.8	8200.39	20021
sp|P00740-6|FA9_HUMAN	N[Dea]C[PPa]ELDVTC[PPa]NIK	697.818	2	13.2143	748.402	1	y	6	26.3484	563.911		420.082	1318.2		300.354		6541.15	957.144		5904.35	530.609	15581.2	9066.78		13793.2	14535.7	2854.82		533.007	12845.5	16881.8	5911.92	26050								6085.41	758.359			14208.3		124.371	650.278	636.581	95.2649	2575.85	2939.12	1394.87	5479.96	3601.63		9051.71	9745.16	547.705	12121.6	8347.26	6608.79	12221.2	12116		29731.4	19284.6		6192.36		2654.59			2559.55		828.696					15072.6		677.682	13987.1	35373	20116.2	33806.1	19682.6	36837.9	14102.2	32651	24030.2	31257.1	9414.44	40231.5	24494.5	13496.3	8128.4	12844.4	8540.25	13314.1	6730.99	12242.1
sp|P00740-6|FA9_HUMAN	N[Dea]C[PPa]ELDVTC[PPa]NIK	697.818	2	13.2143	746.303	1	b	6		109.49		188.903	1313.51				1979.4	46.8944	1409.36	2906.34	2966.96	3727	3088.29	587.409	4829.07	4689.87	292.957	8348.09	2424.18	1051.93	3740.31	872.715	4884	7570.81	7360.49	6653.3					1211.27	6598.03	2316.18		2656.96			296.063	1037.16		440.855	838.675	274.139	1097.15	978.92	391.749	981.409	2016.96		2800.05	2367.24	197.319	3372.11	2110.5		4390.03	4428.4		1221.8	3455.92		9156.42	9243.86			9545.59	16969.2				6385.4			5309.67	12190.2	9148.96	12855.9	7586.4	11264.6	5338.13	12534.2	9274.59	10361.6	4238.25	14413	10591.9	5065.89	3555.15	5374.65	3428.44	5092.56	1955.58	4225.32	5728.6
sp|P00740-6|FA9_HUMAN	N[Dea]C[PPa]ELDVTC[PPa]NIK	697.818	2	13.2143	1248.52	1	b	10	58.6985						160.664		452.676	220.763	287.955					225.851			110.175	455.187	545.093	1267.44				340.376		416.397											75.0467	48.1298	188.706			542.691	86.0098	492.239		250.896	552.651		178.544		974.872	181.333						334.254		469.591			455.357	393.17		422.119				221.053						3117.34				1546.53			3195.33				1989.66	1679.18	2050.03			986.33		350.4
sp|P00740-6|FA9_HUMAN	LEE[Cox]FVQGNLER	689.336	2	15.1554	716.369	1	y	6	131.177	96.3172	160.259	742.989			902.996	1431.51	175.877	919.899	679.903	289.087	776.417	596.365	3599.02	4620.67	3791.73		4388.55	5162.9		951.622	14655.1	10351.3	13576.1	15807.7	19887.6	28839.8	24222	31018.2	51892.2	38952	46991.1	35309.7	51701.5	49788.5	28160.8	39671.3	338.477	288.92	547.486	481.102	256.797	144.33	312.528	409.703	511.114	714.272	1846.29	535.805	8037.37	1810.72	5822.41	4582.29	4863.02	4759.63	10367.4	12628.1	7859.04	19858.1	32105.6	52260.9	46106.2	101903	81653.2	280642	49250.1	149418	521672	58860.6	190321	436316	584728	136040	516004	585824	306358	684.466	537.661			840.096	762.322	12132.9	7789.13	5107.22	13512	14569.5	4376.52	36.7161	26.5603	188.765			112.598	2856.95
sp|P00740-6|FA9_HUMAN	LEE[Cox]FVQGNLER	689.336	2	15.1554	815.437	1	y	7	62.0669	56.811		321.36	279.151	685.443	734.011	661.726	293.993	368.358			763.795			1429.81		3121.21	2174.51	3231.61		3298.77	1933.1	6243.9	11100.8	8356.59	12945.1	18417.1	16371.8	16516.7	33095.2	26664	29107.2	24268.4	29315.7	27447	19984	25255.5		644.454	483.425	75.4373	151.802	337.905	945.38	195.029	764.347	614.543		710.361	1991.52		3422.56	3611.33	2713.23	3249.27	5961.88	6079.52	4956.05	14172.8	12833.1	14798	25545.5	65049.7	53055.5	173490	28536.5	97503.2	352527	34617.4	100276	279043	374865	71826.4	320845	361281	161675	520.482	284.383	228.899	307.35	259.79	504.05	7529.51	6063.34	2779.58	6689.76	9161.92	2423.41	36.3699			37.532	36.4373	8.26702	553.949
sp|P00740-6|FA9_HUMAN	LEE[Cox]FVQGNLER	689.336	2	15.1554	962.505	1	y	8	115.455		290.776	478.017	731.716	135.491	172.093	541.583	1212.44	288.407				289.916	4292.52	1057.99	4909.21	826.611	1931.3	2937.79		13676.5	3351.07	4352.79	6827.88	6052.24	7021.8	9815.83	10467.8	13656.2	21678.6	19036.4	21618.5	16131.1	23586.6	22965.3	11202.7	14665.7		60.9098	444.046	282.54			201.838		196.542	1072.87	2149.69		2241.23	2926.49	2398.92	1352.12	3500.12	1413.31	4613.42	8764.19	5460.65	7772.18	7677.26	12010.2	21372	48559.2	37810.9	114027	25969.6	66858.3	230185	27013	77075.4	180092	242013	51279.8	212929	237843	125770	333.336	119.39	228.744	575.532	365.512	216.783	5627.79	3641.9	2394.52	4949.32	7127.09	1738.89	37.2154	37.4457	35.8558		36.7551	152.673
sp|P00740-6|FA9_HUMAN	LEE[Cox]FVQGNLER	689.336	2	15.1554	790.362	1	b	6		446.43	157.772	60.1381		545.808		773.326		2001.43	759.569		849.362	908.085					447.162	4234.93					4179.62	5388.03		3501.02			4909.55	6054.58	3668.05	3082.87			3509.8	6429.33		63.9495	63.3666	51.7282		194.235	165.917	97.49				314.639	3417.83		3864.31		1131.78	3703.24	295.451		397.506					5331.22	5337.22			8455.46													107.044		209.638			291.324	776.201	694.141		109.024	234.685			75.071	26.5591	6495.47
sp|P00740-6|FA9_HUMAN	LEE[Cox]FVQGNLER	689.336	2	15.1554	1135.54	1	y	9	72.0375	34.9182	116.881	64.4429	258.273		286.445	90.138	318.649	139.634	275.03	265.158	602.234	1598.69	578.577	450.231		100.359	616.916	482.734		1839.68	647.99	989.109															25.1507	23.9381	61.7151	100.675	157.955	61.0746	348.457	287.315			447.268	463.07	462.866		135.938	317.671	521.331		283.416			2508.72																		69.0816	67.8123	37.536					326.477						17.383	75.0652	36.4368	37.5352	36.8267
sp|P00740-6|FA9_HUMAN	LEE[Cox]FVQGNLER	689.336	2	15.1554	961.426	1	b	8		52.1621	432.7	183.427	50.1208			174.779	54.6342			661.4			1746.44	1464.36	1850.38	191.191	2090.42	572.558		3005.11	874.339	1016.62															23.7009		51.9631			178.551		746.454	400.969		454.125		963.779	503.661	2089.19		1619.35	115.631		1874.74	2176.08																			158.087		83.9125	34.6707	100.514	125.492									29.1745	30.4379		20.5812	1193.6
sp|P00740-6|FA9_HUMAN	YN[Dea]SGKLEEFVQGNLER	628.643	3	20.4197	716.369	1	y	6	112.809	531.934		262.075	3419.44		2375.29	1744.06	3038.73	241.281	1657.22	1720.19	4560.74	6998.41	11180.2	18189.3	21651.9	6171.07		19671.4	22910.1	14277.6		5822.62	12627.1	20276.5	9308.44	83306.6	23835.4	19996.2	104559	33104.4	25684.8	28291.8	161774	42321.8	29068.4	46294.8	157.221	279.147	151.489		831.234	1589.88	176.814	3341.69	1118.3		1377.23	5389.45	9725.83	2156.7	7751.67	2341.66	23976.4	20616.5	53185.7	59074.2	9251.31			11691.8	25116.6	48780	56328.5	30921.4	84055.9	75026.2	66001.8	82559.7	65752.6	89124.3	155483	168395	146317	194027	211123	497.786	41.3804	1656.19	1556.77	128.499	472.157	21041.7	2607.56	7480.53	2242.3	1007.44	1470.5		75.0669		29.383	24.192		5384.15
sp|P00740-6|FA9_HUMAN	YN[Dea]SGKLEEFVQGNLER	628.643	3	20.4197	1069.48	1	b	9	75.0493	125.11	435.158	50.3452	122.165	133.578	221.433	1141.41	559.199	245.887	533.365	565.924	718.058	348.53	820.397	1767.57	1575.23	427.672	319.939	1637.28	1295.89	580.43		2537.63	2918.94	4228.3	3142.46	4631.46	8804.63	6075.28	9101.53	10695.8	6091.02	8134.98	15060.1	14811.8	8862.53	17984		147.246	36.8416	425.405	197.551	237.164	612.518	306.585	401.859	219.552	1126.68	1024.64	1006.65		982.688	1253.8	2345.08	1667.81	5736.49	5551.09	2383.2	3223.61		3698.06	4709.85	13572.3	14256.5	11736	25059.6	19975.5	24159.5	32245.2	24189.1	35572.6	57782.2	50977.1	36488.7	61660.5	68462.7		36.47	112.466	277.107		112.223	1673.1	741.464	514.161	851.025	438.408	471.8	61.6122	37.5323		37.5358		37.5323	1761.07
sp|P00740-6|FA9_HUMAN	YN[Dea]SGKLEEFVQGNLER	628.643	3	20.4197	815.437	1	y	7			153.112	278.217	547.971	745.6	1113.13	1129.54	2279.65		346.131		1382.43	1911.62	2438.11	3668.53	4231.57	2174.78		3277.95	4696.28		6874.43		2812.45	2834.98		16865.2	5915.88	5196.31	24628.6	5445.03	5185.14	6793.34	33649.3	15033.5	5049.13	12062.3	60.8546	68.2737		182.043		680.73		961.543				1604.92	1976.25		3521.95		4502.57	4350.13	9906.33	13198.6	2819.25	8439.35			4646.97	11411.9	11104.5	13515.5	19022.6	14161.4	17198.7	24046.3	25511.1	36507.5	39032.7	43041.1	30260.5	51852.2	57688	232.685		404.235	284.309	167.659	129.634	6159.58	525.777	2357.37	1308.63	154.308	158.231			37.5342		66.0997	37.532
sp|P00740-6|FA9_HUMAN	YN[Dea]SGKLEEFVQGNLER	628.643	3	20.4197	922.415	1	b	8	36.3345	21.0696		120.711	316.489	387.004	477.025	140.042		344.34	97.9804	479.64	603.18	640.908	991.561	1922.3	2071.46	747.086		1569.43		9920.46	5137.08	1198.46	1890.68	2080.93	1759.41		4565.1	2917.12	5198.28	3924.75	4573.45	5608.69	8437.29	7983.52	4887.5	8108.8	37.4657			142.256	81.4396	228.302	134.372		62.4019	95.0845		939.737	1329.72	242.147	904.533	1433.32	1531.41	1550.45	4179.13	4216.02	1972.88	904.245	9206.36		4442.76	6077.22	6588.29	6006.27	13646.8	16508.6	12319.4	16970	13600.2	20895.8	28150.4	31256.8	21642.1	36673.3	45770	112.442	258.894	269.856	200.452		71.8998	1441.51	554.386		551.759	203.232	246.193	62.3647		36.8277	112.601	30.7805		458.29
sp|P00740-6|FA9_HUMAN	YN[Dea]SGKLEEFVQGNLER	628.643	3	20.4197	860.929	2	y	15		36.8117	38.387	36.1692	97.1076		349.31	283.416	313.857	280.802				275.961				501.18	353.349							1655.25	1342.9		3082.97	3914.64		2833.24	3198.15	3874.75		6415.72	2909.16	5460.62	36.3509	37.4913	24.0418		62.6769	111.033	162.383	166.928				488.314		600.428							422.036	1466.93		1491.8	1861.17	4461.17	5095.45	4471.24	8088.11	5238.33	9590.88	11362	7327.17	11569	16877.9	20109.4	14249.5	24410.2	24163.7			96.0516		36.3491			121.475		110.476	73.6751			37.5336
sp|P00740-6|FA9_HUMAN	YN[Dea]SGKLEEFVQGNLER	628.643	3	20.4197	1168.55	1	b	10	37.4887		36.3483			93.0298		198.991			63.2411							389.297			1378.19	552.585		735.441	2009.77	2492.71	745.88		3438.88	1885.73		2694.95	3306.84	3036.6		6052.83	3923.94	5719.39	26.5559			67.7369			126.332		108.451	109.975	251.364	381.571		621.52		205.647					966.887	755.221	635.715	4400.65	2359.61	6344.5	5898.55	6014.46	9712.56	7991.86	8062.62	12385.3	7738.86	14129.4	22002.7	23549.4	14817.8	24371.2	27689.7		37.5339	112.596	75.0627	73.1771	36.3455		360.644		177.871	68.8777	182.042			37.5342				713.351
sp|P00740-6|FA9_HUMAN	WIVTAAHC[PPa]VE[KXX]T[UGG]GVK	868.913	2	14.3653	1437.66	1	y	12			75.0653		37.0066	37.4712	82.5144	655.424	149.522	421.721	451.743			3248.14	148.694	43.8145	5020.13	6265.73	849.491	5417.68	3451.54	8870.53	8877.36		10150.5	10178.7	3530	10372.5		5384.91	18534	13838.4	3933.86	7320.53	19524.4	6799.77	7917.25	12602		36.5208		112.534	37.5109	33.3806		67.2723	276.227		1475.64	92.6219	77.1279	38.0556	3343.6	5769.63	153.47	7417.14	225.284	27266	12142.6	15113.3	14350.6	14243.3	29995.3	38842.4	42640.8	43971.7	27875.4	29039.1	55319.3	63986.6	46040.5	56266.3	61310.3	57451.6	59751.2	83772.6	85378	1356.12	938.821	564.942	455.814	640.587	983.317	373.464	357.147	55.5245	157.982	229.296		974.89	722.431	1058.84	629.59	554.47	912.119	11648.7
sp|P00740-6|FA9_HUMAN	WIVTAAHC[PPa]VE[KXX]T[UGG]GVK	868.913	2	14.3653	1338.59	1	y	11	36.8284	36.8261	112.601	10.925	114.091		22.679	683.662		198.645	679.314		75.4959	4776.68	46.5352	300.278	4446.63	8284.4	1178.46	5333.9	2999.83	8476.68	9912.3		8969.35	10401.3	3093.04	11187.6	439.106	5513.19	21629.8	14767.9	4774.53	8048.8	23386	6260.7	9177.58	13901.2			37.5343	74.9995	73.744		74.272		611.153	40.4807	1687.8		136.539	151.118	4348.99	5556.34		7663.13		29921.7	12832.1	14848.7	16085.4	13291.6	31953.7	43305.6	44888.8	48982.9	27016.8	31174.1	62313.3	70245.4	48023.4	64349.9	66211	54202.8	60208.8	92946	92154.9	1209.62	1322.88	895.033	621.391	732.127	1210.12	577.778	215.196		109.726	251.715		606.643	1082.78	1081.32	1282.76	386.382	1058.58	10983.6
sp|P00740-6|FA9_HUMAN	WIVTAAHC[PPa]VE[KXX]T[UGG]GVK	868.913	2	14.3653	1166.5	1	y	9	30.4416	26.896		36.3466	60.8431		27.6007	471.105		358.102	304.45	403.572	99.6061	3496.84	35.6269	173.668	3664.2	6097.13	996.57	3230.33	2518.37	5744.98	8512.64		8128.59	7636.17	2904.71	9274.92		4845.25	16742	10833.5	3290.85	6627.34	15822.9	5840.85	6839.41	12726.6	37.5358	28.8522	75.1375		41.2944		72.4015	54.5232	546.915		1563.87	58.8484		375.766	3766.93	5568.96		6150.3	215.533	26409.6	12588.7	12020.4	11808.8	12017.9	27330.2	36330.4	38770.4	42793.4	23047.5	23770.8	52626.1	60301	45173	64252.6	58544.6	46549.6	55087	86758.5	81279.2	845.984	631.247	931.778	642.701	718.368	805.95	316.057	249.644	93.3664	166.197	335.925	38.227	897.88	1019.26	753.722	534.953	575.169	797.626	8728.27
sp|P00740-6|FA9_HUMAN	WIVTAAHC[PPa]VE[KXX]T[UGG]GVK	868.913	2	14.3653	1095.47	1	y	8	35.8589	75.0386	73.1338			235.042	112.609	728.568	21.6164	198.238	294.733	366.354	148.166	3503.65	280.191	249.756	4761.55	4977.52	2289.55	5113.7	3874.93	6849.4	10474.9	174.016	7981.47	9641.64	3280.12	9482.58		5321.05	16631.5	14502.4	3803.72	8380.47	17995.4	8110.82	8822.26	16254.9				29.6074		33.0321			156.312		1577.17	196.007		387.922	3785.93	5208.67	359.318	7318.48	360.401	26509.7	10726.6	10955	13691.6	13828.9	28108.8	39307.8	44791.2	42568.2	29154	26947.1	57438.8	66185.1	48564.3	60048.5	63637.8	54904.8	58893.4	89686.1	89087.7	763.825	1166.32	543.929	606.428	866.334	933.094	399.337	248.258	169.541	249.054	331.334	150.041	826.821	1119.07	1333.89	521.99	1035.42	1005.24	9120.34
sp|P00740-6|FA9_HUMAN	WIVTAAHC[PPa]VE[KXX]T[UGG]GVK	868.913	2	14.3653	1237.54	1	y	10		74.3957	186.427	37.49		225.125	117.333	291.553	25.5662	300.681	376.73	132.678		2949.89		212.547	3420.15	3429.48	510.894	3504.8	3269.54	6207.93	6035.66	136.321	4341.73	6431.95	2547.1	6313	89.5267	3179.68	10655.8	9100.05	2197.41	5672.83	12373.5	4950.1	5795.81	7986.31	84.0211	38.7283	26.8938	27.8175				101.344	93.3154	60.8812	1206.63				2523.67	3474.14	353.981	4837.5		17270.5	8627.53	8302.23	7906.82	9445.97	19922.9	26105.4	27932.9	32600.9	18546	18735.6	33673.7	41328.6	29233.9	38905.2	39191.2	32328.8	38491.4	55314.7	59744.7	598.698	841.889	613.552	275.795	913.333	624.39	84.3635	271.992	139.241	225.764	196.148	34.6347	899.514	734.995	558.086	374.344	420.875	493.296	5885.4
sp|P00740-6|FA9_HUMAN	WIVTAAHC[PPa]VE[KXX]T[UGG]GVK	868.913	2	14.3653	958.406	1	y	7	30.104	190.748	33.8699	147.664	74.7201	192.719	317.188	537.306		265.067				2781.58	139.253	193.387	3392.3	4876.4	1375.08	3537.43	2868.56	7934.41	9532.51	1299.34	5686.98	6967.6	2276.32	6987.13		3127.88	13432.4	8617.19	2767.78	5348.9	14878.6	5317.22	5456.87	9888.08	37.4474		101.043	176.879		90.1388	53.7683	32.4139	47.988	121.545	1088.59		525.2	129.151	3239.32	4025.21	360.67	5067.78	202.332	22242.1	8531.54	10191.9	9803.41	10088	23692.6	29201.7	31801.7	36359.4	21543.7	21766.8	40796.2	51184.8	36582.1	42107.7	44648.8	41140	44654.6	69883.2	68947.5	890.956	948.366	549.269	267.57	415.823	674.673	546.758		155.022	276.428	349.495		756.074	885.598	779.986	467.669	201.481	658.788	7652.92
sp|P00740-6|FA9_HUMAN	C[PPa]ELDVTC[PPa]NIK	640.305	2	11.25	976.513	1	y	8	155.682	1006	57.9016	191.024	1561.52	1327.57	337.052	2519.68	4019.05	1111.23	2092.44	6513.53	2229.57	6565.61	5133.08	1485.22	8870.54	8482.68		6575.31	5286.06	10091.5	13765	641.407	11079.1	14440	151.875	647.251	14766.5		10339.5	11957.9		3965.53	11925.4	1896.73	5693.82	16263.4	41.6961	403.294	838.393		1150.67	1479.98		1961.14	2105.25	792.187	4210.45	4751.3		6271.5	5300.41	1299.62	5533.46	7589.37	179.957	18087.8	9565.7	5561.41		8596.28	1642.98	15210.7	20297.7	1860.26	9771.66	12938.8	406.532	13114.7	19353.5	1054.51	17035.9	19412.4		12772.1	31158.7	25355.9	36287	21797.9	34430.9	16755.5	39161.2	29199.4	27062	11443.2	43342	22608.6	14940.8	8124.88	18730	10767.5	17289.2	7248.79	14028	13476.4
sp|P00740-6|FA9_HUMAN	C[PPa]ELDVTC[PPa]NIK	640.305	2	11.25	863.429	1	y	7		362.926	478.696	503.097	1252.88	1470.9		1913.1	3472.94		2782.05	4576.16	2057.44	5681.48	7253.64		7055.81	9200.2	2810.85	8443.79		8897.84	9536.51	326.905	11780.7	11155.9			9675.34		7161.36	9046.43		2810.61	8301.66	2008.56	4747.15	13484.1	269.469	182.229	783.336	229.722	644.545	1655.04		1751.13	2252.82	1205.3	3481.61	5407.62		4781.91	5349.01	2585.47	6223.6	6838.49	620.608	11757.8	7007.77	1955.06		4530.51	1360.92	10517.5	17696.2	551.956	9307.23	14452.1	3742.38	10938.2	11223.9	2661.05	16971.7	15728		10267	26154.7	17155.4	27843.1	15573.2	27550.8	12121	30652.7	20772.3	24964.3	9018.38	33902.2	18210.4	10079.7	6721.28	15485.8	8399.97	11591.3	4643.13	12521.9	10528
sp|P00740-6|FA9_HUMAN	C[PPa]ELDVTC[PPa]NIK	640.305	2	11.25	748.402	1	y	6		704.858	408.992	194.727	190.728	918.15	1474.79	864.861		277.99	1299.42	2160.93		1744.99	1932.65	478.881	5676.49	3270.58	3761.72	3010.2		5129.73	5100.46	1250.02	5284.72	7884.34		4264.25	5496.56	3631.36	4116.49	6627.42	3235.23	1439.85	5438	4788.67	3305.68	6550.27	34.8437	222.723	406.72	33.3651	386.416	466.842	435.849	609.796	1515.09		2056.4	4460	234.394	1366.84	3853.67	246.939	3105.56	2571.26		6087.1	3371.81		14098.1	7963.4	7123.91	4260.53	6760.12		4028.82	6596.59	328.244	7462.71	4720.19	788.674	7302.82	7015.59		8784.78	18279.3	7927.6	13708.1	7421.44	14907.3	7662.18	13061	11145.2	12494.8	3035.79	15984.1	7205.22	5619.64	3394.94	7546.1	4017.91	5293.89	3458.59	5838.83	6474.93
sp|P00740-6|FA9_HUMAN	C[PPa]ELDVTC[PPa]NIK	640.305	2	11.25	1105.56	1	y	9	61.2916	143.356	139.692	224.108		288.964	422.535	169.969	1301.46	49.3857	324.167	1907.71	238.302	1203.04	928.721	719.671	3094	1538.59	639.567	2462.18		11453.6	9719.8	314.576	4155.57	2745.97	619.969	197.029	2763.11	741.456		1082.53	161.139		4020.27	273.323	850.057	3237.06	74.9498	58.4436	68.0608	21.1803	117.033	499.483	262.947	316.346		82.858	822.717	1317.96	213.142		1550.93	174.918	687.176	1427.33		2288.37	1436.62					4261.06	4249.66	361.089		3859.37	473.673	4012.18	4954.83	1779.57	6276.97	5602.15	994.192		6278.86	3100.11	4447.77	3249.04	5199.24	2486.18	5302.14	3572.66	3545.02	1338.63	6441.42	3312.75	2133.25	602.942	2010.66	1765.19	2332.6	1065.22	3051.76	3288.9
sp|P00740-6|FA9_HUMAN	C[PPa]ELDVTC[PPa]NIK	640.305	2	11.25	732.323	1	b	6				189.755			923.854				104.874		213.933			2730.76			410.26	275.179	605.432		2037.22	1456.03			2411.17	1292.89		873.303			831.403			343.545	617.08	1525.11	79.2161	332.046	117.985	483.754	111.951	164.314	236.394		138.899	282.556				210.089					2071.58				2031.29	1206.13				4518.69	1877.99				1984.73	5494.22	5887.75	3473.04		2185.9	3557.62
sp|P00740-6|FA9_HUMAN	C[PPa]ELDVTC[PPa]NIK	640.305	2	11.25	1133.5	1	b	9	79.615	72.5474		92.8416	139.42	351.236	125.952	164.502		297.015	217.71			704.316	334.889	469.817		401.507	1287.43	390.669	297.929	1838.63	1010.55		975.921	1396.37		240.649		1224.92		511.19	1314.11		549.204	418.436	383.259	728.997	37.5069	48.6654			416.85		33.02	136.697	66.0088	341.272	292.978	310.664	438.703						441.366	779.307		475.253		2440.04		899.517	1538.21	175.016	718.162	951.662	251.516			306.234	2485.44	1295.99	1221.23	1721.9	2703.82																			445.249
sp|P00740-6|FA9_HUMAN	FTIYNNM[Oxi]FC[PPa]AGFHEGGR	684.301	3	17.1583	759.353	1	y	7	387.586	1647.99	1223.83	746.731	18268.4	16328.9	12536.5	63970	65784.9	11278.9	43551.6	107760	6708.92	55968.4	94598.7	5113.33	44892.3	60897.8	2413.74	25556.9	1138.24	13850.8	22373.8	4828.56	56374.2	96472.4	6136.86	44907.8	43463.5	3892.75	72022.2	87302.1	4533.7	40033.8	58497.3	6338.87	36273.2	130221		771.339	803.996	220.944	11615.6	12209.3	3978.72	11707.6	15092.4	3818.44	83525.1	99329.8	19364.4	65221.2	57109	3233.88	43606.6	55539.1	3999.71	60114.8	47309.6	2615.95	8131.28	17948	3014.18	74817.6	90295.9	5010.3	51252.8	53656	4005.02	63752.2	83800.5	5778.79	45747.4	61388.6	3727.54	45522.8	101686	10214.2	7309.85	7448.82	4305.18	5521.37	9028.78	6784.33	2889.39	2215.03	3402.86	4098.32	1470.33	13653.4	11386.4	11081.7	12429.9	30728	7917.57	77827
sp|P00740-6|FA9_HUMAN	FTIYNNM[Oxi]FC[PPa]AGFHEGGR	684.301	3	17.1583	845.348	2	y	14		1954.57	521.768	584.055	19686.3	15470.5	14985.4	50552.8	56798.5	11264.9	38302.2	97239.3	8548	46837.5	82243	7771	42603.9	55323.6	4085.73	20613.3	3644.46	11486.3	22357.3	7026.13	47326.7	87866.3	5386.35	38518	43636.9	7491.26	62050.5	77951	5821.85	35327	47018.4	11102.3	36228.2	116845		1015.36	710.473		12353.1	11615.7	4671.05	11992.8	13042.6	4303.96	63780.9	83288.1	19069.8	54226	53406.3	7718.57	37225	50988.2	7087.28	48485.4	46911.7		4859.86	13457.6	7270.64	72577.9	85627.1	7857.46	47783.1	49938.4	4585.51	54474.7	70597	5274.7	34266.8	49528.6	7392.03	37221.6	93697.3	7953.14	7021.23	6932.78	5046.2	5123.62	5451.33	4955.8	2999.84	2065.7	1928.6	3369.94	1333.78	10410.3	8195.33	13306.4	9089.86	20081.6	7640.7	73565.8
sp|P00740-6|FA9_HUMAN	FTIYNNM[Oxi]FC[PPa]AGFHEGGR	684.301	3	17.1583	830.39	1	y	8	117.756	2571.72		785.032	22638.7	15711.5	14511.9	70988.4	62492.2	13518.6	44372.8	114145	8865.99	59010.6	97184	13404.2	45074.5	63750.6	11269.4	24530	9047.78	24613.4	31362.5	13749.2	63994.7	100613	7999.78	39683.2	47654.1	14939.4	74998.4	93751.1	13351.4	45482.1	58527	15999.7	38963.8	131835	147.433	1258.94	1266.12	498.537	12787.3	12724.1	5988.92	16073.3	15025.1	6316.09	79868.7	96893.1	20827.6	59623.2	59650.5	8855.63	43183.4	55498.5	14969.5	51334.1	54582.3	8419.47	6468.67	21366.2	20717.5	86937.5	95839.2	9847.06	46378.4	62780.8		61193.3	79956.5	11331.7	47575.5	60430.5		29709.9	115558	10345.3	6693.54	7542.18	5270.5	6986.36	6131.03	4356.43	3069.33	2303.12	2019.12	3778.41	1587.62	14497.1	12110.4	13987.5	9327.45	29725.8	9015.06	81904.9
sp|P00740-6|FA9_HUMAN	FTIYNNM[Oxi]FC[PPa]AGFHEGGR	684.301	3	17.1583	901.891	2	y	15		1016.01	29.7944	243.259	9952.13	7710.84	6701.88	27194	30111.1	5322.84	17018.1	48738.2	3596	21536.4	38169.9	2782.9	18801.1	24648.5	1713.83	9470.91	2927.62	5270.58	10146.4	2050.91	22523.8	40368	2667.02	15290.9	18626.6	2912.24	28080.6	40399.1	2108.58	13678.3	20239.7	3533.76	15552.6	61178.6	48.6456	552.706	450.308		6071.47	5439.04	2174.55	6389.36	7140.49	1530.15	34603	40439.1	7195.87	26581.4	23607.4	1136.58	17066.4	22677.9	2067.57	24806.2	19772.8	1923.02	2668.56	5737.67		34012.1	39505.4	3043.33	20177	21409.4	2572.75	27208.6	36983.8	1738.4	18010.4	28128.8		16956	42175	4352.24	2401.2	3417.74	2493.76	2810.26	2839.81	1947.5	1068.11	902.39	381.959	1207.35	594.034	5335.61	5074.04	6277.27	4499.85	11361.1	3992	33263.4
sp|P00740-6|FA9_HUMAN	FTIYNNM[Oxi]FC[PPa]AGFHEGGR	684.301	3	17.1583	1004.44	1	y	9	68.0173	1476.06	600.095	809.721	20090	14276.1	12553.1	61899.6	60854.9	11009.5	40691.7	99978.4	7609.69	48625.5	83922.6	5814.91	43056.3	55703.1	4062.95	17148.5	303.969	7195.82	16480	6042.2	52005.5	88704.8	5761.92	39926.9	44351.5	5802.94	61302.3	82224.4	7544.6	38031.8	50651.7	5640.45	33955.4	135230	228.18	829.326	1131.35	504.489	11361.5	10043.7	3668.59	11076.3	14363.7	4087.73	75296	84734.8	17791.2	59677.8	51007.2	3494.01	35843.9	56101.5	3067.81	50929.2	46339.7	1038.03	8594.06	10539.5	6653.53	64044.4	89065	5366.07	45192.7	47456.8	6791.36	51365.2	79525.2	6105.96	39274.3	51205.9	4219.14	36409.8	89071.9	8125.33	7879.93	8837.88	4073.56	5369.97	5821.79	5652.42	2335.46	2659.49	2006.84	3120.91	1271.75	14854.2	11070.6	11498.1	9459.66	24391.7	7590.78	77876.7
sp|P00740-6|FA9_HUMAN	FTIYNNM[Oxi]FC[PPa]AGFHEGGR	684.301	3	17.1583	1151.51	1	y	10	58.4205	1239.27	42.0821	487.865	12979.5	11721.2	7759.57	40658.1	39353.6	7700.67	27793.2	71533.9	4617.01	36481.6	61363	3669.45	31952.1	38139.5	1558.58	12418	1893.92	8258.44	10401.7	3161.59	38596.9	60591.1	2689.34	24866.4	30968.2	2742.86	47019	52139.5	2939.01	31962.8	35445.3	3656.59	25722.6	93187.2	247.805	661.713	746.323	259.923	8169.2	7078.87	2967.58	9335.24	8627.58	2771.15	52414.8	60870.9	12197.6	42419.4	37309.8	2670.24	22989.3	39990.7	3009.2	34902	33687.4	1985.64	5929.93	8245.89	3824.38	48067.8	59982.5	3641.63	30815.6	35022.2	4648.85	37874.9	50752	3969.17	26418.1	34258.4		25974.9	61087.5	6271.31	5861.91	5465.4	3279.34	3740.23	4080.87	4611.79	1655.14	1340.98	2161.26	3061.02	1175.51	11546.5	7255.63	7405.41	8716.23	16686.5	5425.31	55239.8
sp|P00740-6|FA9_HUMAN	S[UGG]C[PPa]E[KXX]PAVPFPC[PPa]GR	778.823	2	13.7885	1014.52	1	y	9	104.117	1814.95	757.342	496.821	378.062	763.141	2680.63	4327.81	5302.87	5262.97	817.886	63579	6581.07	31833	22716.8	18116.9	34441.8	31116.8	26205.8	138234	32703.5	37353.1	16429.2	36925.3	65081.7	48909.7	28536.9	55402.5	50901.8	38039.1	69672.4	67048	42723.2	48401.9	32871.2	63275.4	43763	48374.3	183.621		2642.15	148.604	8008.05	1994.75	1652.99	16976.3	3062.85	4345.82	13154	16816.1	17827.6	29194.3	25964.8	49443.9	30251.9	29137.9	70550.2	50539.6	59166.2	143092	59945.7	52273.5	179418	160656	152906	241162	177610	121028	306728	225852	211677	364813	265524	234334	300286	335032	309007	83617.2	65417.8	65792	63349.5	54198.9	59489.6	94758.3	60927.4	32383.3	58256.9	69084.2	26282.4	55236.8	46683.3	55300.1	42297.7	39786.7	44011.7	46822.5
sp|P00740-6|FA9_HUMAN	S[UGG]C[PPa]E[KXX]PAVPFPC[PPa]GR	778.823	2	13.7885	810.285	1	b	6	65.5733			467.761	209.599	385.186	1260.88	1917.15	571.21	1999.64	974.233		2258.42	5544.52	4378.75	6727.48	7968.05	6112	8533.34		12742.3	13863.8	7237.68	10299.6	15570.5	8264.81	9736.35	13570.2	14759.3	14779.3	20233.3	16633.7	16506.6	13446.6	3024.92	22049.1	12662.7	8910.03		244.832		267.137		76.3105	971.648		808.51	1519.65	2695.83	4118.37	6277.33	5444.14	6457.4	16970.8	7395.06	7771.91	24012.7	10674.3	18336.8	52297.5	18784.8	20244	63433.5	53147.1	41456.6	87276.1	56536.1	36654.3	102412	72103.3	75799.7	121146	91192.2	78510.1	104648	111366	90276.3	32001.2	24727.4	25106.4	22773.4	21202.1	24424.3	37417.4	24026.4	12457.5	22144.9	28898.3	10141.3	21792.7	18718.1	24170	14610.8	15427.5	14189.1	8615.21
sp|P00740-6|FA9_HUMAN	S[UGG]C[PPa]E[KXX]PAVPFPC[PPa]GR	778.823	2	13.7885	846.429	1	y	7			294.666	172.861		315.692	390.738	890.325	561.952	1221.51	355.447		914.131	3115.96	1925.54	2697.53	4904.39	2645.9	2657.94		4708.16	5867.67	3469.1	5791.91	6159.89	2859.09	3979.37	6085.66	6607.8	6037.33	8733.73	7543.94	6882.12	5179.45		10175.4	6238.5	4057.08	180.278			282.538	1109.28	196.749	311.595		437.493	606.381	1314.82	1315.62	2990.04	2829.6	4293.41	6917.21	4201.22	2944.13	11279.2	4444	8519.84	24909.7	10822	9027.49	33771.2	26815	18803	46575.1	30023	17151.9	54191.2	35038.5	33208.9	61433.7	44579.7	40976.4	52877.3	57044.2	43696.6	14521.9	13364.9	12388.1	11682.5	9420.78	10413.9	18819.9	11030.6	6489.54	9893.35	11946.2	5185.84	9948.48	8561.53	10665	7800.97	7759.53	7922.05	4006.66
sp|P00740-6|FA9_HUMAN	S[UGG]C[PPa]E[KXX]PAVPFPC[PPa]GR	778.823	2	13.7885	1054.41	1	b	8	75.0409	282.953		103.048	44.0322		291.358		482.723		112.646																												30.4386		73.6735			153.338			279.035
sp|P00740-6|FA9_HUMAN	S[UGG]C[PPa]E[KXX]PAVPFPC[PPa]GR	778.823	2	13.7885	917.466	1	y	8		76.4974				257.112					287.739		1117.23	2956.46							6723.68	9068.86	4113.03			2914.72		4066.02	4862.24	4580.86		5524.92	5642.6		2722.19	6877.86		3380.28	78.8235	197.13	88.4936						480.961		1256.34			2485.97			2909.83			5271.11
sp|P00740-6|FA9_HUMAN	S[UGG]C[PPa]E[KXX]PAVPFPC[PPa]GR	778.823	2	13.7885	747.361	1	y	6	83.6251	280.775	776.13	1071.65		264.664	4761.19	8051.44	4269.04	11494.4	709.723	12580	12153.3	37040.8	24420.5	34867	48172	36489	44163.4	14648.8	73194.9	81461.4	43357.2	63760.6	88741.4	49747.3	54865	78748.3	92752.9	79503	113686	98888.7	86527.6	64253.2	22112.2	134417	78162.7	60264.6	109.702		1701.31	515.134	2520.6	1403.34	4320.24	4148.22	4661.54	6718.3	16989.6	21956.8	34454.4	34596.6	36991	96430.8	45042.9	48105.8	137443	59203.4	107400	317275	116128	127446	389335	318492	237422	539789	349276	223370	667765	439879	444152	768917	553561	444812	664911	723569	566988	175996	141000	146074	138495	121528	129718	198401	140178	73824.8	123497	146780	57439.5	120045	110912	134599	91343.8	88465.2	97112.2	49664.9
sp|P00740-6|FA9_HUMAN	ALVLQYLR	488.303	2	18.623	692.409	1	y	5	287.349		68.4602	211.417	481.942	835.826	1343.03			273.241		1461.98	422.361	423.918	1447.77	1579.69	3147.43	1678.12	1577.92	3240.98	4534.21			1206.26	2477.97		1864.71	3645.34	1774.76		5428.62	2974.33	1772.19	2682.47	4356.49	2212.81	2117.2	5960.04	210.532	98.1148	531.66		550.428	689.616			175.258		1452.37			2188.39		2119.07	3133.96	1855.24		5082.69	1779.15	3203.8	4523.31		2738.63	3321.7			4370.78	3671.58	8894.17	5521.56			11296		4082.41	7424.78	4843.79	643.557	782.053	612.346	527.194	699.168	1061.23	118.677	266.294	111.281	184.318	223.434	89.687	927.32	1343.18	1120.5	881.588	378.005	1131.68	1062.54
sp|P00740-6|FA9_HUMAN	ALVLQYLR	488.303	2	18.623	791.477	1	y	6		175.834	6.85015		1177.76		1035.24		1291.6	706.282			131.191							2697.06		427.857	653.206	202.933	8263.42	299.862	1859.92	4168.51	3572.05		5827.24	4476.53	3122.83	2891.1	4447.68	2744.74	2166.85				375.285	416.23		819.778	144.36	103.172	356.889	648.159		94.234		2845.63	255.072	1254.81	2053.91	1366.32	375.803	4188.04	1541.13			964.069			252.596		2431.57	4700.74			800.322		943.152	1046.24	7352.2	566.1		690.041	762.314	469.41	736.89	421.597	739.386	36.5212	330.398	37.5355	184.183	225.21	75.0748	635.548	1082.66	1228.22	753.585	124.666	970.071
sp|P00740-6|FA9_HUMAN	ALVLQYLR	488.303	2	18.623	579.325	1	y	4	3934.45			4432.89	4404.14	5461.72	7010.29	429.343		3054.86		6961.92			11958.1	5849.1	9694.14	5319.19		5197.01	16939				2974.68	3056.94	3288.73		5422.51			6269.86	4979.73	6120.71				6247.42	559.943	404.651	930.417	1976.17	2710.92	8979.83			175.193		4792.1			4541.64	2714.18	4428.81	3342.72	3232.07	1407.02	4552		9736.73	15020.2		13497	8203.99	6729.26			7988.05	11177.3	12466.1		10926.4	31184		595.119	20624.6	12580.7	474.49	858.602	599.305	526.14	1064.35	711.401		376.511		450.248	606.064	473.586	238.212	586.242	679.322	1064.53	185.058	1015.67	11457.3
sp|P00740-6|FA9_HUMAN	ALVLQYLR	488.303	2	18.623	904.561	1	y	7		37.5352						37.5314	74.3596		37.4693								63.4732					178.788		186.005	87.8869	100.448		208.79			269.928	381.046	333.45		101.276								14.3932		141.196	37.5333		108.857		148.411	345.264		110.002		204.379			201.514						243.644					135.826																							72.1474
sp|P00740-6|FA9_HUMAN	ALVLQYLR	488.303	2	18.623	525.34	1	b	5		129.256	170.022					64.4624			124.532		255.621	346.015	878.445	455.882		579.958	190.316	1004.18		748.919	1131.67		645.592		1101.48	1245.04		266.364	657.73	534.344	912.505			362.532				61.3054		199.434	272.142	613.227	115.17	138.345			506.53			902.634		1279.33	588.952	531.623		1563.16			258.446	1353.04		779.818	1085.46		1514.18	1173.71	457.882	409.998		1253.66		209.048		300.177	1101.76		37.5342	75.0333	37.4502	36.3532		75.0352	60.1934	37.5355		37.5361	55.354	75.0664				37.5066	37.5361
sp|P00740-6|FA9_HUMAN	ALVLQYLR	488.303	2	18.623	688.403	1	b	6	200.324	115.23	301.788	444.187	542.851	261.07	666.666	709.528		89.5663			616.067	1188.37					510.649		1034.3	6149.9	5748.72	833.597			726.158			2287.14									85.3793			145.382		481.544		367.144				708.753		756.028		227.122						2448.57	1448.46	7548.98				3206.25					2715	3010.72		2862.47		7611.5	3782.17							73.3246			103.439	37.4894					73.8873
sp|P00740-6|FA9_HUMAN	SC[PPa]EPAVPFP[2Ox]C[PPa]GR	718.818	2	15.036	779.35	1	y	6	291.783	1505.62	710.794	854.649	3746.64	2479.9	2920.99	12242.1	9937.01	3234.82	13198.6	16888.6	4586.46	51902.1	34789.6	9066.11	47560.4	24584.1	11124.8	35371				10637.4	50547.9	29359.6	11632	49885.3	37010.5	12687.6	61823.2	43736.3	13323.2	45177.5	40674.4	19366.9	49717.3	48861.6	20.58	1178.56	1125.48		4654.28	2639.64	110.278	17058.2	7422.73	3365.4	22650.1	26342.3	9258.97	42647	35530.4	13988.1	32734.9	35981.2	16804.1	54373	41223.6		17886.6	16266.5	22647.5	71192	65824.9	29345.5	80018.3	59927.1	20574.5	83221.8	83388.3	34863.8	127002	89678.6	22529.6	138843	97232.3	10273.7	20794.6	11247.7	20046.7	8498.66	25170.5	23455.4	29680.3	7005.15	30743.2	14492.2	9605.94	7030.11	9268.43	6322	7980.15	5063.27	9637.51	35249.9
sp|P00740-6|FA9_HUMAN	SC[PPa]EPAVPFP[2Ox]C[PPa]GR	718.818	2	15.036	1046.51	1	y	9		864.107	443.05	244.106	3191.34	1819.62	1408.83	7992.92	6006.55	1452.69	8923.53	10335.2	3081.64	30458.2	19560.8	6785.09	27048.8	15838.3	6279.17	20067.5	44828.1			6666.64	31107.3	19153	6073.01	30481.4	22147.1	8380.64	39548.3	27636.3	9077.33	25355.9	26295.6	10797	32317.6	29293.6	191.372	309.491	688.742	252.001	2943.39	2727.3		11030	3810.79	2046.3	13208.8	16201	5255.75	22841.5	18502.5	8143.74	19097.2	19245.9	10070.3	32392	26256.3	37246.9	4450.1	8279.21	12229.3	44566	40263.1	14155.7	45424.3	34140.1	11327.5	49487.4	43608.2	17321.6	68924.1	49287.6	13675.4	72121.8	61961.3	7081.64	10781.6	6548.98	11786.6	4150.89	12812.8	12749.8	15063.7	4706.22	17048.9	10815.4	6192	3752.17	6117.4	3593.13	4884.99	2413.85	6217.87	21820.3
sp|P00740-6|FA9_HUMAN	SC[PPa]EPAVPFP[2Ox]C[PPa]GR	718.818	2	15.036	1175.55	1	y	10	36.8265	190.988		171.912	418.448	391.888		1795.36			1877.18	1971.27	963.022	4481.51	2827.57	1341.78	5336.1	3193.77	1007.23	3081		728.905	6926.85	809.761	5193.18	2832.8		3299.7	2852.96	1292.14	7150.87	3579.2	900.176	4770.1	3379.4	1988.44	4161.06	5472.27	82.9415	154.01	189.753		614.283	112.947	220.526	1018.43	819.828	470.063	2657.29	937.99	1387.83	4127.2	2361.19	1044.29	2813.14	3673.44	2157.71	6277.96	4495.94			1030.26	1610.14	5680.64	6220.95	2842.63	6852.74	4741.24	1887.99	7569.81	7247.91	4063.59	10143.8	7430.72	2252.15	11871.1	7843.93	1497.95	1774.54	772.979	1922.34	882.448	1607.64	2480.75	1850.56	575.595	2423.83	1496.42	730.838	526.752	1185.55	477.852	779.221	287.848	638.636	5236.27
sp|P00740-6|FA9_HUMAN	SC[PPa]EPAVPFP[2Ox]C[PPa]GR	718.818	2	15.036	878.419	1	y	7	95.8981	366.056	179.1	286.777	822.381	679.005	296.196	1289.43	2090.68	846.748	1438.05	1634.16	1001.59	5386.87	3801.32	1760.96	4560.47	3171.33	1763.78	3137.71		9390.41		1324.94	5618.33	2235.81	1155.53	4584.93	3338.37	2332.84	4320.07	3656.75	1757.33	4431.46	3559.16	1717.83	4643.64	4884.87			540.762	338.765	954.581	475.859		1593.7	1270.26	421.165	2761.17	2892.99	1491.53	3832.63	3448.45	2100.74	2611.92	3928.84	2861.35	5281.46	4031.95		3047.92	3607.34	1372.56	6700.88	6952.18	2590.3	7336.63	4539.01	1761.45	7322.08	7727.33	3752.64	9491.56	7093.86	1416.96	10906.1	6722.55	1077.64	1905.76	1112.72	1429.12	790.008	2141.23	2273.93	2678.08	730.279	2320.16	1541.38	1315.33	409.743	688.815	678.073	370.274	515.519	1091.65	3849.09
sp|P00740-6|FA9_HUMAN	SC[PPa]EPAVPFP[2Ox]C[PPa]GR	718.818	2	15.036	949.456	1	y	8			269.559	122.682			389.621	1003.13	1065.82	316.519	1563.13		1999.26	4943.86	4196.25	1488.27	6337.76				5675.67	9515.32	6940.68		4067.45	2229.01		4304.1	3288.77	805.972	6883.16	5002.47		4467.11	3830.45	2784.39	5880.31		44.9278	143.749		260.676	547.758		381.57			573.286	1439.19	2592.64				1737.41	2870.24	3011.21	1498.37	4888.09	4650.7	3567.23			1928.28	4848.72	7597.38	3994.35	6414.43		2252.52	5915.36		2578.78		5849.6	2602.36	7857.06	5998.38				1031.71		1544.18			514.057	1912.37	829.196	606.873	512.448	598.98	679.345		356.673	768.237	3324.57
sp|P00740-6|FA9_HUMAN	SC[PPa]EPAVPFP[2Ox]C[PPa]GR	718.818	2	15.036	902.408	1	b	8			329.76	236.605						1842.04			835.717	2613.02									619.809																271.744	90.4762		589.3	345.234		864.875			1065.32			1951.2												3195.04			2919.08			1886						2568.9					481.84											333.804	391.568				1904.13
sp|P00740-6|FA9_HUMAN	SADNKVVC[PPa]SC[PPa]TEGYR	591.935	3	8.60757	625.294	1	y	5	487.672	484.434	656.349	226.052			4152.48	6137.95	426.555			882.749		2026.15		59904.1	907.001	7974.41	20142	605.002	7408.7	9980.86	1953.66			2515.75		658.736			6602.73	45181.7	68420.5		6152.9	118297		12871.5	824.724	1824.59	237.425		1461.32	345.625	346.181		1571.36		3053.52		67285.6	1026.25	11721.5	83793.1	6494.27	31081.2	72022.9	38797.5			22971.3	4029.51	65384	2559.62	1384.72			1591.9		1541.75		63992	1051.9		74867			20029.5	25411.8	18291	24981	10425.1	21202.5	24347.3	32823.8	9346.8	34042.2	18131.5	14163.9	6146.73	8765	6061.84	5982.73	2809.65	7121.5	1979.63
sp|P00740-6|FA9_HUMAN	SADNKVVC[PPa]SC[PPa]TEGYR	591.935	3	8.60757	886.372	1	y	7	326.266	66.3158	103.242	26.3535	878.533			520.556	1201.17		1633.32	2766.26	587.607	1594.29	1915.37		6045.73	6213.04		1120.01	266.476		3588.21	1495.08	9326.39	7186.95		6953.2	7660.43		8384.91	4360.03		5817.58	6128.26		1271.78	7443.12	155.205	183.762	230.47	21.012	318.021	1238.98		1152.3	894.865			1549.74		3582.51	6889.42			4250.57			5944.39			775.045		8499.68	6193.43		4090.73	3006.54	994.516	9890.3	6770.91	4284.13	11800.4	9160.06	4226.92	1999.93	6725.07	16258.5	23696.6	17179.6	20381.4	8770.14	18651.5	23378.8	17890.7	9308.78	25673.4	19079.3	11241.4	4597.74	5847.17	4521.18	6312.74	5138.96	6087.46	7383.12
sp|P00740-6|FA9_HUMAN	SADNKVVC[PPa]SC[PPa]TEGYR	591.935	3	8.60757	1060.42	1	y	8	35.925	59.4842	93.836		274.148	91.6418		809.803	695.399		1077.37	1190.67	271.849	801.904	331.353		772.983	1885.23	1124.41	639.042	520.186		1666.92	421.139	2259.29	2444.71	211.01	1138.97	1637.81	234.102	2193.74			1143.64	1375.87		497.706	2345.97			104.697	37.5337	93.4015	528.331	128.892	908.68	158.884	362.364	1029.66	1082.87		1003.59	1129.19		765.606	1324.1		1703.69	1018.52	376.242				2914.25	2360.14	116.065	1690.32	2198.27		2714.49	1437.4		3944.79	2145.43			3262.15	3174.94	5130.72	2993.56	5799.22	1300.83	3651.69	5611.08	5773.92	2196.45	5188.29	3200.48	2817.65	1026.09	1564.11	1009.05	1222.29	380.81	1794.04	1686.92
sp|P00740-6|FA9_HUMAN	SADNKVVC[PPa]SC[PPa]TEGYR	591.935	3	8.60757	799.34	1	y	6	232.617	517.001	339.929		75.4984	596.936		6808.47	1482.18	243.718	1399.9	1124.67	174.575				1981.58	2423.6	5621.66	595.41	3743.6		1192.31	1089.01	3543.92	2279.36		2685.93	2388.94	222.915	3423.8	14154.8	6673.25	4674.41	4528.42		812.361	3852.12		146.726			211.04	804.83		340.372	935.367			1944.84		2231.43	3465.8		7519.93	9733.23		10203.9	2662.21		13128.1	3846.11	17931.3	3523.73	2157.24		366.637	1826.22	22518.6	1236.58	3747.12	11598.8	5296.14	3809.78	10731.8	15389.9	3641.24	7715.43	10303.3	5855.25	11292.5	6006.67	7731.19	13265.5	11954.8	5675.98	12815.7	8959.88	6198.05	2434.76	3254.3	855.167	3237.46	1948.13	2344.57	3147.64
sp|P00740-6|FA9_HUMAN	SADNKVVC[PPa]SC[PPa]TEGYR	591.935	3	8.60757	615.31	1	b	6	275.135	108.569	233.093		318.334		927.088		594.176		647.188	536.666	371.67	641.628		6855.25	744.655	2804.45	2479.43	478.991	626.895	1490.41	1652.74		1849.25	1739.06	133.222	1166.18	1239.29		1142.04	5457.54	8052.27	1684.56	2069.13	20874.1	377.607	2712.24	422.842	368.331	213.576	37.4705	305.414	203.403	54.6383	656.405	839.792		953.96	939.772	5670.56	856.066	2473.76	8037.45	1605.42	5541.14	7200.3	2301.61	2668.81		6687.62	2447.67	9644.77	2051.46	1958.75		1068.58	984.915		3170.46	1008.06	10659	1875.99	1670.1	6462.73		2025.07	3634.2	4675.06	3079.55	3596.73	1406.49	3094.71	7914.64	7188.7	1549.65	4428.63	2937.68	3076.84	627.922	1759.57	1058.23	2046.61	625.338	1678.51	2112.24
sp|P00740-6|FA9_HUMAN	SADNKVVC[PPa]SC[PPa]TEGYR	591.935	3	8.60757	1159.49	1	y	9	150.138	152.13		37.5031	141.711	638.494		4919.42	388.796	36.0117	348.944	522.943	401.146	681.383			772.602	1463.41	10668.6	368.62	4058.12		1167.69	197.567	1087.84	1421.45	123.009	1227.1	1738.23	331.194	1478.26	14898.8	12533.6	813.452	1325.16		292.353	2173.83		202.872		36.8302		337.864		339.696	244.608	191.197	314.767	932.173		506.153	828.111	10342.4	6533.88	12033		16507.7	991.132	212.228	9377.67		19636	1524.47	977.185	204.179	1521.31	1437.82		1232.28	992.624	15881.7	2429.98	1206.4	20898		1844.21	1649.11	3500.1	2300.74	1725.38	994.598	2640.62	4498.76	4505.65	1364.39	2593.59	2013.31	1973.31	553.309	924.752	1134.48	902.079	338.484	912.896	1182.92
sp|P00740-6|FA9_HUMAN	SC[PPa]EPAVPFPC[PPa]G	624.773	2	15.7834	658.286	1	b	6	34.4569	84.5283		267.362	563.167	101.464	125.622	412.153	57.4545	452.548				458.883					1387.47	791.571	4233.18	1136.24	7764.91	7966.2	15129.7	9414.72	4670.79	12642	19426	9097.31	25741.3	22980.1		17054.3	28005.6	15947	21242.4	27487.5	142.733		161.891	348.277	577.595	617.785	217.875			337.319		1575.26	2071.65	329.111			2302.67	2019.25		11438.9	6558.38	1064.78	656.372	8619.44		35076.4	35135.1		46794.3	48142.3	34049.6	81773.8	83154.1	39193.3	142207	150854	55194	212050	224354	16045.6	14177.1	13169.3	13411.2	9371.48	13500.1	115080	65326	43161.4	87173.6	101524	34326.2	137.673		218.454			90.1037	1097.92
sp|P00740-6|FA9_HUMAN	SC[PPa]EPAVPFPC[PPa]G	624.773	2	15.7834	902.408	1	b	8		121.915			283.195	243.789	288.944	81.6226	805.066			321.165		1067.45	525.474				1982.77			9808.62		2696.69	4892.13	5092.02	2990.56	6149.12	5498.1	2978.85	6788.61	6590.5	832.979	5917.63	9300.13	6136.42	7709.68	7812.81	94.9515	64.4278	76.8683	24.7235			314.542	518.19	518.634	164.794	301.659		310.296	223.624		579.422	1101.41			3787.63	3319.49		5100.38			12590.2	8858.48		15196.2	12588.4	9516.34	29092.8	23304.1	11560.1	45665.8	46446.3	14925.8	63399.8	70949.5	3957.26	4660.33	4464.7	3734.04	2127.08	4017.47	32850	17488.6	11745.3	26135.6	28721.5	9993.24	55.9901	59.6806		36.4357	35.3577		372.844
sp|P00740-6|FA9_HUMAN	SC[PPa]EPAVPFPC[PPa]G	624.773	2	15.7834	858.418	1	y	8	88.2557	245.471	336.529		1612.21	258.411	145.697	1423.58		1199.85	2106.23	1749.86	316.691	5268.51	2566.49	4428.47	7726.24	5346.06			12024.1	1425.72	20798.8										18793.4						156.58	289.754		389.979		410.919						153.261	2856.33			357.705		4887.92	5874.83			12573.4		23274.4	1261.68			30108.9					7248.31		53003.6	35015.9		74931.2	47395.1	1165.96	1500.39	1122.41	2139.55	871.568	1901.04	12741.7	6924.22	4574.89	9123.4	12573.2	4007.19		62.0455		73.8791		66.0998	7417.49
sp|P00740-6|FA9_HUMAN	SC[PPa]EPAVPFPC[PPa]G	624.773	2	15.7834	690.328	1	y	6	1368.42	88.1455	2549.37	689.447		824.008					95.0708		2701.18			786.201	435.906				4233.87	5852.98	869.221										1929.08							429.146	2888.13		3977.01	8782.54		2719.51		3980.64	3274.14			4109.77	3225.86			1422.33	1146.02			1767.27		4436.71				2222.14				7393.2	6071.48	11809.7		15757.4	13528		21817.8	1075.56		823.428	1412.4	1149.35	1495.76	9367.49	5233.34	3548.18	7077.05	8315.84	2686.14		218.668	49.9044	35.9342	37.4903	322.4
sp|P00740-6|FA9_HUMAN	SC[PPa]EPAVPFPC[PPa]G	624.773	2	15.7834	755.339	1	b	7	295.227	158.625		199.236	693.849	239.204	573.51		563.821		154.424	120.117	663.181	355.442					653.144	614.587	1991.57			1038.7		837.49	1389.17	1572.55	1607.12	1469.62	1880.4							2250.86	251.946			398.735	107.209		219.585	441.187	86.3108	405.75	1053.63				81.6227		363.362	365.368		812.049	835.492	520.469	1214.01		706.105		1858.9				3205.33			2061.7		7043.74							651.74	447.432	895.982							74.5584	36.8267	75.0592		37.5379	45.5908
sp|P00740-6|FA9_HUMAN	SC[PPa]EPAVPFPC[PPa]G	624.773	2	15.7834	987.46	1	y	9		136.208			136.322		225.192			123.443			1977.1			310.368		223.184		1293.97	1931.58		2046.26																110.455		161.891		562.218		847.776		749.925	1983.05	1192.77			4764.36	3882.54		714.511					576.949		6131.22	3906.89																												74.0988		38.414			256.389
sp|P00740-6|FA9_HUMAN	C[PPa]EPAVPFPC[PPa]GR	659.308	2	13.568	747.361	1	y	6	616.158	4384.89	224.952	203.867	7914.69	5447.36	2903.59	17319.9	17090.4			28432.4	3463.51	47922.3	42413.9	12516.2	65706.2	44078.6	12114.7	48895.9	12883.6	74771.6	63080.7	16875.4	88419.4	63586.5	12882.8	78226.5	68154.6	4617.54	90061.1	74414.7	10105.8	62566.1	69453.7	23588.1	64562	80761.6	250.473	2597.78	378.394		7823.65		5291.36	19262	10673.7	5402.15	25836.3		9637.08	48585.1	32178.6	9685.21	51637.9	46353.2	3712.41	85051.1	57830.4	8810.75	48020.9	60173.2	4930.02	118415	87808		102597	90310.6		100389	58098.5	58821.5	142260	63082	8228.34		79618.2	31999	51222.2	30108.5	51545.1		63616.5	39046.7	47042.5	13877.8	63345.1	34029.1	23681	19122.2	35799.9	19176.7	29863	14244.7	35023.4	73658.1
sp|P00740-6|FA9_HUMAN	C[PPa]EPAVPFPC[PPa]GR	659.308	2	13.568	1014.52	1	y	9	106.56	1060.94		66.3726	1386.38	2256.17	1257.83	4631.77	5329.39			9421.58	1730.65	14741.3	10628.9	3495.47	18423.2	16135.7	3646.81	17659.9	12448	66323.2	55170.7	5377.29	33022.7	21133.5	3819.39	20909.4	22434.8		31352	25142.1	4519.7	14703.1	19932.2	7997.4	18482.4	25856.2		682.588	108.838		2506.97		1722.87	4259.63	3473.52	1779.96	8560.49	1162.67	3721.43	14775.6	10461.4	4063.73	14099	13284.2		30086.8	19756.8	8466.39	44274.5	50432.5		43836	34244.5		29270.4	26087.5		31059	18068.4	4943.19	56308.4	47449.5	4595.72		56815.9	10081.1	12685.5	7392.44	12576.7		14335.4	10006	11321.2	3800.67	14485.7	7399.27	4346.36	5477.83	9348.67	5642.88	7736.56	3944.55	8378.27	18895.4
sp|P00740-6|FA9_HUMAN	C[PPa]EPAVPFPC[PPa]GR	659.308	2	13.568	846.429	1	y	7	718.438	1449.92			3458.04		637.64	1728.78	1607.63	219.8	3407.85	3709.26		4367.43	5082.64	1481.5	4358.43	2889.69	217.347	2007.48	4010.35	13909.6	12815.7	552.961		4133.27	594.967	7204.79	2618.26	219.569	3449.48	4964.54	830.224	2920.54		1365.04	2909.15	3579.08	68.3164		251.216	1032.32	1661.82	3673.8	1718.82	2873.51	1854.91	897.303	2027.13		703.18		3716.13	255.075	2675.27			3582.77	3094	4866.13	5315.83	14329.6	481.931	5725.61		3757	5931.84	4947.06	418.979	8651.33	2495.16			3424.3	8280.12	5899.01	3957.53	2296.1	3361.99	2100.25	3598.74	105.306	3908.58	2748.74	3452.75		3416.13	2336.28	1253.11	1503.02	2265.67	1289.15	1932.3	1245.48	2070.74	3975.09
sp|P00740-6|FA9_HUMAN	C[PPa]EPAVPFPC[PPa]GR	659.308	2	13.568	917.466	1	y	8	69.9635		190.411	122.629	456.347		229.263			166.698	385.725		148.77								2936.15	13160.1	10250.6	775.97			763.377						1330.04									57.3104	521.774		341.52		634.016			267.068										865.903	7220.47	11909.6										19565.9			8945.89	13196.1						29.3293
sp|P00740-6|FA9_HUMAN	C[PPa]EPAVPFPC[PPa]GR	659.308	2	13.568	815.376	1	b	7	127.036		467.717	832.768	299.261		231.097			1742.73	377.49										679.941																		129.521			336.874		351.187	314.656												17264.8			468.001												126442				2369.18						199.353
sp|P00740-6|FA9_HUMAN	C[PPa]EPAVPFPC[PPa]GR	659.308	2	13.568	1143.56	1	y	10										242.163			141.267									12973.2																		88.4818	26.8782									150.33										1453.52						3396.13			3278.35							8666.95
sp|P00740-6|FA9_HUMAN	N[Dea]SADNKVVC[PPa]SC[PPa]TEGYR	944.912	2	8.56631	1060.42	1	y	8	37.2603	361.69	216.19	109.817	918.02	159.449	45.8057	1947.28	424.36	74.7104	1648.69	3214.71	397.534	3269.37	8140.12	1155.52	11640.4	21811.7	2275.98	1055.9	2013.05	10120.6	7996.17	3969.96	27914.6	22345.4	314.213	14910.3	17371.7	2798.74	6684.4	23902.8	3037.29	6574.42	13884.3	9838.53	1367.78	14022.1		178.549	380.894	178.613	1068.21	923.62		1961.25	1444.34	726.901	2310.42	2907.52	1067.95	6299.31	16128	1435.85	962.5	3842.14	2674.69	24256.3	3402.35	2326.51	4941.7	2833.94	14239.4	38511.1	10257.8	4323.67	7992.48	8791.05	3530.31	34096.9	22564.9	2318.13	14164.8	33637.9	17843.2	14132.8	10577.4	12310.8	6647.44	8541.66	5359.25	3164.32	5172.71	27741.1	8531.73	4327.39	6725.31	11588.7	2570.88	1252.44	1991.05	1812.81	987.724	1415.95	513.067	21800.1
sp|P00740-6|FA9_HUMAN	N[Dea]SADNKVVC[PPa]SC[PPa]TEGYR	944.912	2	8.56631	1159.49	1	y	9		129.881	583.651		729.83	387.021		3088.9	765.629	168.963	1338.01	4110.59		3363.72	11280.4	1735.47	15897.1	25733.9	2196.45	1798.72	1634.09	13573.2	12389.3	5333.14	35023.3	31608.1	268.184	19908.6	26170.3	2530.08	8097.33	28155.9	5731.02	7366.73	22147.8	14085	1705.13	12924.2		38.6736	443.841	199.168	1674.87	1283.92	147.981	3269.9	1524.43	718.689	2626.65	1333.6		8893.79	20684.7	2401.5	884.053	4387.82	3027.43	45740.6	6661.08	2692.03	6700.29	4200.85	15714.8	50714.7	15120.6	6399.69	12779.8	12459.1	4384.11	52409.7	32504.6	3042.05	21376.6	47973.8	22311.2	22241.9	20056.3	19193.3	10427.8	12548.6	6331.42	5180.2	6691.79	36856.7	12189.8	6860.1	9888.31	16712.5	3279.76	2938.6	1920.52	2956.6	573.186	1912.12	1170.52	31457.4
sp|P00740-6|FA9_HUMAN	N[Dea]SADNKVVC[PPa]SC[PPa]TEGYR	944.912	2	8.56631	1258.56	1	y	10	75.0435	222.44		37.595	618.662			2187.35	484.607	37.9604	1700.9	1654.05	618.754	2258.05	7282.55	865.145	9567.15	19189.9	1928.18	1518.77	1102.86	9239.68	8260.33	6906.49	23694.1	16600.8	422.541	13351.9	15583.8	2013.81	6191.23	17894.9	2149.24	3331.84	16297	9105.21	1401.71	9413.53		110.66	80.628		1133.31	966.352	210.545	2212.45	1352.47	407.216	1390.9	1693.5		5140.27	12489.5	1555.78	368.845	3424.59	1587.93	19009.3	2072.71	2148.04	4627.8	2898.67	13099.1	33142.5	10128.6	3664.35	6943.05	7511.74	2482.53	31213.1	21287.9	2074.56	12533	27590.4	12176.5	11885.2	12877	11553.4	6138.04	7586.27	4638.33	3137.66	5009.04	24769.4	9512.8	4547.84	6303.31	11151.5	2079.2	1485.57	1136.1	1824.06	475.406	1554.06	560.061	20765.4
sp|P00740-6|FA9_HUMAN	N[Dea]SADNKVVC[PPa]SC[PPa]TEGYR	944.912	2	8.56631	1386.65	1	y	11	37.5349	112.6					97.1495	310.046	99.2498	45.0218	197.472	925.269	66.0418		1194.27	437.37		3130.17	370.201	296.032	447.184	1356.75	1754.3	823.444	5340.5	3176.54	70.7596	2838.24	4240.44	323.766	1000.6		705.369	706.634	2434.98	1296.15	386.04	1631.21			37.4866	37.5359	222.578	222.312	103.061	464.012	363.439	225.295	257.6		308.155		2884.92			498.293	294.697	5453.79				479.116	2048.22	5394.34	1530.98			1104.85		5158.91	3015.55	608.841		4351.76	2653.37	2164.28	2295.73	1944.4	904.328	1561.93	802.89	616.999	903.389	3742.64	1372.65		1405.66	2028.61	562.988	375.333			36.3481	225.204	110	3583.08
sp|P00740-6|FA9_HUMAN	N[Dea]SADNKVVC[PPa]SC[PPa]TEGYR	944.912	2	8.56631	944.912	2	y	16		586.767	431.152		1048.13	620.505	129.842	5193.89	1883.94		2659.48	7080.31	913.119	7394.74	19316.6	3212.5	27307.4	45328.8	5381.5	3485.81	3017.09	29106.7	21269.4	12782.5	69163.1	51720.7	693.427	31728.2	61263.1	4847.81	19690.8	52384.9	6137.5	9938.33	33854.6	24425.8	3882.14	23113.2	36.5205	171.034	788.888	76.1489	2649.43	2192.62	478.354	6867.62	4519.31	2420.44	5129.79	6849.31	1439.46	15685.5	39156.5	4415.63	968.707	8691.8	7874.84	50891.6	10087.1	4752.21	13760.9	8011.23	27823.2	88158.2	24629.9	8435.55	19441.5	22661.4	8409.3	67950.6	41487.4	5166.26	39384.1	75103.4	38927.6	38003.7	34722.5	32105.3	18325.5	22769	12406	8497.15	11934.7	57470.7	17239.6	11357.7	18996.8	34099	5923.13	4594.92	3906.88	6135.98	888.016	3109.84	1206.39	51403.7
sp|P00740-6|FA9_HUMAN	N[Dea]SADNKVVC[PPa]SC[PPa]TEGYR	944.912	2	8.56631	1500.69	1	y	12				37.5082	37.531	75.067	35.9236			37.5339										257.02								1889.92	2640		601.175			567.37	1529.36		299.231		36.8417			37.5358	338.997		75.0692			155.149	273.878		142.05			252.005	150.612											621.4				3616.45	2399.83	541.912													916.318										112.672
sp|P00740-6|FA9_HUMAN	VVGGEDAKPGQFPWQ	807.899	2	16.3752	859.41	1	y	7	37.536	86.6582	254.401		48.3559	164.628	292.485	238.549		45.0572	314.955	140.171	278.196	891.978		1041.82	291.714		736.44	865.661		2204.06	1957.97	2941.69	1897.76	1726.08	3405.9	115.647	2109.71	5292.82		900.489	7602.44	5307.57	7505.07	17954.9	6004.14	10571.3	12.7904		77.3793	140.237	536.533	339.627		542.016	191.155	338.551	536.278	828.433	1216.74	249.022	321.958	1034.04	398.064	349.802	318.037	1101.64		4410.43	2347.66	4352.59	594.391	5175.06	5461.92	19857.6	12173	9451.4	36871.9	31006.4	21039.1	94880.5	69270.5	68120.9	137863	144496	112188	462.178	287.258	474.512	433.763	326.318	382.425	1131.14	963.399	293.292	1016.05	786.67	343.604					10.9234	560.023	609.603
sp|P00740-6|FA9_HUMAN	VVGGEDAKPGQFPWQ	807.899	2	16.3752	1185.59	1	b	12		265.695	67.8216	28.3074	261.238		909.055	247.899	92.3038		856.047		857.531	951.88		297.138			577.144	210.146	5430.35	5476.36		1050.11	958.099	192.394	1586.56	1865.9	1516.07	3352.84	201.615	1807.57	4950.01	3539.96	3724.56	10752.5	5412.93	6291.6	280.423	113.74		245.58	99.7646	122.22		267.109	748.065	487.657	600.017	1297.88	68.3601	1211.69	1485.04		1963.44	1760.83	465.922	905.986	170.627	3439.68	3406.74	2082.28		3579.9	3970.24	11093	8424.52	5426.43	23693.8	19739.7	12901	56560.4	44792.5	41528.5	85646.7	88619.4	74327.7	352.075	338.724	355.781	249.336			893.168	764.992	251.508	552.297	540.003	286.141		224.081	24.1868		59.3318	255.199	2528.64
sp|P00740-6|FA9_HUMAN	VVGGEDAKPGQFPWQ	807.899	2	16.3752	1416.65	1	y	13			36.3493	112.569	52.2546	113.802	139.799	247.785	23.0141		76.1961	312.651	90.9206	715.069	52.0247		421.229	312.673	152.417	229.238			1332.45	773.875	1132.25	534.718	1471.95	289.614	983.067	3095.21	1143.98	505.65	5580.05	2405.33	2659.45	9390.3	4728.95	5116.43	37.5323			119.898		395.343	73.3196	160.128	199.089	25.8242	386.717	371.077	200.832	275.863	442.178	450.646	238.955	257.893	559.725	410.811	112.446	2370.55		2685.35	340.713	2115.11	2785.36	10286.5	5051.78	4586.38	22540.9	18773.7	12289.8	63342.3	49594.5	46014.9	80376.6	94267.3	70892.3	115.28	300.275	302.901		300.228	333.189	776.334	454.852	225.198	604.319	583.054			174.604				75.0708	198.718
sp|P00740-6|FA9_HUMAN	VVGGEDAKPGQFPWQ	807.899	2	16.3752	1173.57	1	y	10	30.4429	138.271		159.016	61.2376		53.2762	466.248	49.3917	206.545	284.587		83.2273		141.504	221.899	542.237	467.207	329.737	82.3019	16048.5	10293.4		834.409	546.655		554.702	172.174	1127.94	749.626	2840.75	680.718	2081.9	446.977	1073.57	3701.91	1386.03	1724.28	60.7536			253.962	18.2086	239.132	39.5284	420.295		115.365	403.899	239.406	545.467	917.073	74.7534	149.77	71.506		708.271	589.654	488.6	360.636	1452.86	651.387		1077.74	1464.53	4180.59	1939.96	1632.85	6586.61	5317.98	4493.28	17140.2	13418.5	14655.6	25510.8	28524.7	20593.7	112.6	112.557	112.43	36.432	73.3279		272.679	187.747			215.813	198.694		112.601		37.5333		104.014	314.428
sp|P00740-6|FA9_HUMAN	VVGGEDAKPGQFPWQ	807.899	2	16.3752	1038.52	1	b	11	30.1252			18.443			881.727	778.552		33.476	954.327	48.7422		507.87	160.094	232.851	284.943	1098.58	396.745	476.368		4522.58	3910.06	623.841			1751.55	1030.82	1425.34	1653.24	176.095	615.13	1605.56	1671.1	1917.35	5187.97	2042.13	4187.67	147.045	88.9173	72.6493	422.824		92.2153	45.4714	134.145	847.732	241.109	317.786	1470.26	366.456	922.375	1003.86	290.145	415.38	1910.56	1269.25	1298.98	737.91	2533		2751.55		3712.96	3940.9	4454.59	3457.8	4920.2	11298	8436.97	5443	19689.5	14926.8	20281.1	29734.9	35507	26693.4	37.5336		216.176	113.199	65.4397	262.74	324.315	178.787	88.354	374.092	439.461	107.039	75.0657		30.6652	38.6211	30.4497		1377.02
sp|P00740-6|FA9_HUMAN	VVGGEDAKPGQFPWQ	807.899	2	16.3752	1058.54	1	y	9	10.9254	134.483		79.0558		88.8282	250.956		314.122	51.5927	88.8468	136.712	293.934	373.872		922.327	84.904	297.533		1038.62				458.657	615.411	1358.84	626.044	197.414	883.734	1135.41			1877.14	863.537	2966.48	4318.15	1308.54	3879.12		126.352	36.3456	112.795	404.096		71.7098	516.024		145.008	143.373	158.876	590.544	167.573		1154.31	278.522		196.663			3146.35	2899.8	3772.64	301.42	962.612	1718.45	4108.19	2310.9	1970.05	8916.16	6163.03	3623.39	19937.4	16634.7	14997.3	28822.3	32866.1	27891.8			89.9911				184.285	110.035		150.133	149.096	235.341	38.109	22.5559	30.7754			111.392	369.455
sp|P00740-6|FA9_HUMAN	VSVSQTSKL	474.772	2	9.24956	849.468	1	y	8	37.5347	87.973	35.9342	279.309	533.486	68.8494	114.913	134.072	332.722	726.194	1878.76		49.8168			5563.66	4485.54	3528.92	8716.46	2522.94	3264.71	515.842		9415.52	4818.79	3910.75	8425.67	7179.61		13253.7	6751.68	5809.03	16843.5	9942.57	6482.81	29839.7	7637.29	6800.34		73.1029		319.589		306.906			926.776		49.9698					6981.48		3479.84	6942.54	4630.05	5227.08	8939.05	2639.5		17384	6702.7	4926.95	13262.2	7671.33	6140.74	19531	13554.1	10242.4	26453.1	16265.8	11221	93402.9	18952.4	13029.4	41438.1	35671.2	38915.6	34026.1	25664.8	33912.4	115381	65354.2	46034	77998.4	93072.3	38727.3	813.925	206.856	976.126	878.359	602.613	810.864
sp|P00740-6|FA9_HUMAN	VSVSQTSKL	474.772	2	9.24956	663.367	1	y	6			993.997	2376.12	7840.75					16354.1	29134.2	24649.9		76366.1		75779.2	80195.7	79421.4	103400	47498.3	47759.8	963.357	600.376	115421	114901	84156.9	96708.7	109539		124079	124412	98463.1	128305	113266	102145	168634	58709.6	100168	2016.27				10121.1		14468.2		12068.3						72896.4	78340.7	38256.1	74465.5	98339.9	102912	86299.6	57182.6	51929.1		134036	122771	97744.1	138896	119982	100888	167523	153842	98908.9	136998	144421	107114	226591	114311	101106	58305.3	49421.9	52926.2	46575.2	36508.5	48719.6	132499	78698.5	51292.5	84065.9	102540	37539.8	6735.41		7661.85	11984.1	4467.39	11496.1
sp|P00740-6|FA9_HUMAN	VSVSQTSKL	474.772	2	9.24956	762.436	1	y	7	41.3649		106.288	121.351	367.827		417.703		264.981			1982.28		4219.18	272.869	6210.59	3462.55	5084.56	8015.61	3637.86	6361.6			10871.2	5369.98	4843.15	8576.76	9207.3		13631.5	9121.9	7473.76	15214.9	9467.36	7092.44	29318.3	8185.16	8835.97		59.5041	36.8083	26.5681	542.025	59.4683	1112.58		662.976		135.874	260.844	516.999	287.944	4799.06	8193.87	2443.8	3914.02	7353.28	5721.73	5133.51	12817.1	5528.92		19820.6	7850.48	5575.47	15509.7	10127.6	7919.33	17688.7	16313	13314.3	27691.3	19127	13708.5	90739.4	19655.8	13177.3	39894.1	33878.3	39715.6	31219.3	24896.7	32936.1	107986	62074.4	44141.3	75137.9	87172.6	31494.2	992.273	202.334	959.381	827.644	398.78	725.419	380.294
sp|P00740-6|FA9_HUMAN	VSVSQTSKL	474.772	2	9.24956	576.335	1	y	5	21.7474	222.064		169.887	533.269					1031.9				4008.5						2124.78								5472.56		3738.33		4593.44	5322.5	7447.64		5552.44	2220.52		75.7628	159.974	52.0744			185.79	454.156	57.3018	519.794	385.915	1161.74				3956.72							3639.4		1344.46	5480.91			7211.09					6545.64	6074.09	6279.11	4721.34	14930.8			6193.38	5292.88	5967.86	5252.18	3687.38	5771.56	18504.3	10385.3	7321.12	10736.9	15294.2	4749.35		146.107	489.224	1024.17			327.749
sp|P00740-6|FA9_HUMAN	VSVSQTSKL	474.772	2	9.24956	817.441	1	b	8		520.865	81.6299	819.277	511.336	26.5684	1068.04		1200.9	1783.93	2717.02	1230.15	207.255	7612.47	4942.43	3528.61	7118.51	4306.64	4406.58	3385.67	4962.38	2415.99	145.086	5444.96	8533.02	3892.36	6861.39	13785.4	8503.78	6633.15	11923.3	8287.33	6363.11	16588.3	7774.03	10983.7	4576.75	7086.75	84.2046	723.976	661.982	73.3546	562.373		464.224	1530.06	1536.2	92.0527		2847.51	5578.62	3207.68	6472.56	7170.12	2162.98	8569.46	5137.38	6433.89	9657.46	5216.89	5666.06	336.368	5831	9618.96	7981.62	21864.2	10286.6	6684.45	10865.9	15606.7	13222.9	15007.5	17940	9148.56	17596.7	11206.9	8276.29	6729.47	7089.59	6237.55	5464.92	4955.37	6864.66	16650.6	9365.9	6279.87	10485.5	11951.4	4155.14	492.271		1010.04	1382.71	593.64	1356.99	9183.66
sp|P00740-6|FA9_HUMAN	VSVSQTSKL	474.772	2	9.24956	501.267	1	b	5			233.631		563.994		58.443	653.936		1527.88	3143.39			4787.14	1194.49	5627.35	4954.9	3910.78	5142.38	2385.83	1501.06			7515.84	6861.19	5363.84	5557.81	6268.35	467.775	6796.06		3565.23	5883.94	7082.43		10353.4	2299.99		147.877		372.07	66.4427	1478.55		1485.92		1249.46			275.157	275.835		7154.77	5118.27	2228.35		6231.7	6244.2	2968.55	8902.04			9330.71		4799.68	7705.14	6134.44	6223.92			6644.92	8181.11																						187.276		439.724
sp|P00740-6|FA9_HUMAN	SC[PPa]EP[2Ox]AVPFPC[PPa]GR	718.818	2	15.0444	747.361	1	y	6		796.092				464735					11496.3																												36412.8
sp|P00740-6|FA9_HUMAN	SC[PPa]EP[2Ox]AVPFPC[PPa]GR	718.818	2	15.0444	846.429	1	y	7	199.569	1107.54		348.247		38272.3					1290.56		284.406								6731.09	13191.6	2860.71				1199.65							596.056		389.315			2378.33	666.059								2055.57						373.028							10232.5	3832.97	424.832									1869.76							467.349				1913.05
sp|P00740-6|FA9_HUMAN	SC[PPa]EP[2Ox]AVPFPC[PPa]GR	718.818	2	15.0444	917.466	1	y	8	226.779	167.709		303.44	372.554											255.566					207.328						541.916														662.717	80.5257		188.457						272.045			984.361																													496.388	899.119				1212.48		474.93		1005.42		711.459	591.685
sp|P00740-6|FA9_HUMAN	SC[PPa]EP[2Ox]AVPFPC[PPa]GR	718.818	2	15.0444	934.398	1	b	8		82.4711	302.532	176.118	403.234			163.4	178.36			569.27		1231.65		1176.18		2664.36		221.572		16954	11732.4	1929.04			1190.43		1387.1							3421.98					43.6952	56.7743		59.4325	253.52	458.381	85.4679			1135.69			619.048	1601.16			717.849	2802.85			11081.4	9715.45	2775.57				2544.45					2755.77						487.811	401.813	75.0312		143.655	283.907	185.757		37.4662	834.574	182.601	422.98	248.527	242.463	75.9	246.722	325.734	68.5239
sp|P00740-6|FA9_HUMAN	SC[PPa]EP[2Ox]AVPFPC[PPa]GR	718.818	2	15.0444	690.276	1	b	6	210.501	110.226	205.68		355.441			368.178	452.457			442.078	982.784	6301.62				2442.72		1905.05			1577.62	257.312			603		1923.83					2639.31						334.922		120.288		372.622	871.879	649.603	633.885	803.702		2937.89			1579.83	1325.37			396.055	7063.84									4045.03											2229.79	4000.6	403.815		2115.78	5261	3883.5		144.907	5052.32	3012.18	1757.55	247.433	2339.22	1171.81	2056.17	1186.49	85.376
sp|P00740-6|FA9_HUMAN	SC[PPa]EP[2Ox]AVPFPC[PPa]GR	718.818	2	15.0444	503.239	1	y	4						68078.1					1242.13		1627.43								1884.24			941.601			749.57												5991.5	565.755		290.333											359.709																															1336.95			2699.56		716.12
sp|P00740-6|FA9_HUMAN	VVGGEDAKPGQFPWQVVLNGKVDAFC[PPa]GGSIVNEK	904.712	4	26.2518	1139.9	3	y	32	36.3309				261.64		37.4876	1883.42	225.192		992.04	1050.94	151.216			1869.72	14823.1	16831.5	15977.1		18327.2		28076.8	18551.4	31773	20940.8	16625.7	22355.2	22639.1	19761.6	33155.3	27859.7	14449.4	16147.9	22922.3	20392.2	18147.9	23368.9	75.0624	76.1341		110.225			37.4868	1288.9		155.103			2353.59	9579.67		10801.3	12259.7	9408.25	11494.7	26857.5	14169	19547.3	17815.5	22733.6	28878.2	53775.5	38693.6	31340.4	47812.5	26903.9	38243.5	57678	23108.9	24055.6	63655.1	48024.5	34622.7	67281.4	46924.3	1892.28	548.496	1232.54	192.268	806.721	332.19	1677.7	37.4882	960.045		2167.57			375.303	959.867		518.798	291.926	18148.1
sp|P00740-6|FA9_HUMAN	VVGGEDAKPGQFPWQVVLNGKVDAFC[PPa]GGSIVNEK	904.712	4	26.2518	960.996	2	y	18	29.1935	74.9439				116.328	141.08	1767.35		74.3141	791.013	1047.65	185.216			1933.68	13341.7	15392.7	14889.2		12311.8		21516.8	14043.2	29259.3	18783	14425.8	19124.1	20851.1	15066	23107.6	23172.3	12750.5	17394	20549.8	16751.2	16627	20434.4	112.509	37.5394	36.8264	253.224			100.613	697.398		187.664			1263.46	8595.61		10485	10097.9	7710.97	9506.64	21882.9	14757.7	16059.8	14248.8	17790	23789.5	44043.9	31799.7	26457.3	47467.2	23021	34712.5	57876.1	24454.8	17911.4	56126.8	45333.9	28998.1	60003.2	42612.3	1789.74	430.581	920.867		956.028	274.979	1482.43		373.998	73.3564	1678.45				768.248		496.365	280.157	17339.7
sp|P00740-6|FA9_HUMAN	VVGGEDAKPGQFPWQVVLNGKVDAFC[PPa]GGSIVNEK	904.712	4	26.2518	977.472	1	y	9	248.078	53.7782	130.189	94.6771	157.692	184.284	258.689	2653.42	575.514	653.223	2363.67	1820.33	430.476	33144.2	28949	2864.22	23179.6	31159	25373.3	63399.4	24606.4	40426.8	33209.8	26538.1	51691.8	45637	28895.2	41933.4	47109.9	26984.2	46780.5	44566.1	23543.8	32397.2	41504.5	28635.9	32483.8	47450.7	231.464	161.702	30.1215	527.507	824.264	155.797		1323.66	455.352	291.98	10420.5	27518.4	2391.95	14949.9	15751.5	15144.6	16949.1	19649.4	14281.8	47293.1	24985.8	26061.5	23726.9	35605.8	43825.1	76756.7	63640.5	49630.5	71786.1	41480.5	59715.8	96567.4	42213.6	37085.6	100688	70246.9	46933.5	93910.5	72949.2	6563.21	3247.4	3623.61		1941.05	3638.63	4421.59		1823.9		2957.2	3557.69	18341.4	4428.47	4947.77	27572.1	1040.95		30416.5
sp|P00740-6|FA9_HUMAN	VVGGEDAKPGQFPWQVVLNGKVDAFC[PPa]GGSIVNEK	904.712	4	26.2518	1010.53	2	y	19			190.172	36.3488	272.811		279.254	1737.89	279.71	92.5401	782.874	551.918	763.001			1651.32	11750.6	14279	10733.1		18610.4		27539.3	15071.3	24577.1	16791.9	11251.1	16024.3	18584	13900.2	19931.6	20403.1	12249.4	11131.6	16953	14241.8	12469.3	15899.4	262.263	37.4868		159.16	69.591	35.8464	95.047	606.763		127.303	792.324		1617.42	7550.32		8404.65	9108.13	6283.86	7185.43	17730.5	9299.51	18783.4	18591.1	27159.9	20711.7	37622.7	25649.2	25080.9	34669.2	16673.5	27209.5	44138.7	20333.5	20237.6	49045	35477.8	25655.2	50254.9	35201.6	1379.33	465.324	1169.54	196.894	857.191	164.17	1245.41	242.361	420.483	109.364	1438.71			161.429	1297.16		363.541	393.076	15261.1
sp|P00740-6|FA9_HUMAN	VVGGEDAKPGQFPWQVVLNGKVDAFC[PPa]GGSIVNEK	904.712	4	26.2518	1185.59	1	b	12	131.509		47.9074		159.36	66.8871	375.623	1827.35	395.92	190.592	1964.51	1148.34	396.321	29600.8	26207.8		20719.6	23870.9	21966.9	61416.1	16353	40096.4	23975.5	23286.5	42949.3	33141	19941.7	28139.4	33814.4	19974.3	31506.3	34531.1	15996.1	27431.2	31710.7	22144.7	25764.6	40573.1	450.298	98.5557	112.27	311.911	611.545	219.396	118.186	1552.4	399.723	119.201	8095.5	26507.1	2818.23	10406	14959.7	13108.7	13166.1	15403.4	11396.2	36927.4	21062.8	18731.2	20394.8	27013.4	29540.6	61925.9	47362.9	27254.5	53039.8	34964.6	39495.5	67986.5	31560.9	29194.6	63968.9	46871.3	32685.8	64700.1	49584.4	4643.92		1424.29	2843.89	1741.35	1572.8	3937.29	1008.35	1854.42		3041.9	3131.3	19370.4	869.844	3338.3	34394.9	1781.1	1759.26	25202.2
sp|P00740-6|FA9_HUMAN	VVGGEDAKPGQFPWQVVLNGKVDAFC[PPa]GGSIVNEK	904.712	4	26.2518	1430.73	2	y	26	37.532	75.0643		34.6663			24.7266	452.797			541.842	1077.43				917.418	5681.96	7887.15	7339.83		7464.89		10455.3	8000.77	13331.7	10383.8	9645.85	10924.6	12106.5	9739.74	13302.4	10942.2	7023.35	7545.1	8996.46	9082.99	9297.3	10581.2		36.3325		132.517	148.105			203.369	74.974	26.887			189.712	5761.99		4813.41	5311.48	4925.08	5312.34	11696	5769.09	8229.53	5953.81	11176	12017.3	27111.5	16264.1	14037.2	23642.1	12401.3	19548.6	30423	11601.4	9912.88	33445.7	25379	14055.8	34176.8	21641	743.812	148.556	522.896	184.443	300.277		900.5	110.904	411.493		1135.54			112.596	568.611		225.122	257.148	8537.89
sp|P00740-6|FA9_HUMAN	ITVVAGEHNIEET	706.357	2	10.5456	1163.61	1	b	11		36.8261	200.161	103.956	32.848		63.9271	380.646	300.622	166.787	211.783	206.311	1119.99		326.956	1347.15	1769.73	1230.98	56.2571	1655.73	4629.44	3414.44	4722.09	5527.92	5592.7	6190.58	4436.39	6367.04	6268.16	7156.75	9636.18	7653.35	13240.3	6268.67	10597.3	23866.9	7995.67	13325.6	164.181	6.8855	73.1707	79.6518			272.222	22.6209	158.761	124.857				509.229	875.058	271.939	1384.32	860.101	2794.01	4539.79	3260.6	5378.18	3753.77	4292.4	8504.23	12920.4	10063	19318.3	13937	10263	23697.3	19717.5	19389.2	30535.3	21771.3	23342.5	30921.4	30945.9	30447.3	149.004	244.211	186.753	283.454	150.088		75.3889	263.915	112.201	112.58	208.913	37.5342	61.3064		37.5093		375.327	134.692	3925.7
sp|P00740-6|FA9_HUMAN	ITVVAGEHNIEET	706.357	2	10.5456	1098.51	1	y	10	97.4524	24.1826	145.947		101.339	93.9765		40.6784	277.831			237.35	705.938	142.346	439.151	1461.43		380.17	438.52	1406.54	2096.42	3424.48	1716.29	2532.74	3040.53	2434.28	3644.09	2602.42	3917.88	5514.65	5117.24	6481.95	6998.56	4409.38	8307.08	15747.8	6075.54	8659.57		196.195	23.6702		97.4173	52.205		181.67	155.488	71.1908	327.51		220.644		627.775	208.842	781.632	740.463	2052.23	2317.51	1733.2	2847.31	1317.94	2421.7	6253.23	6708.58	6670.06	13746.9	6729.57	7260.55	14195.5	12494.3	9361.02	21001	13779.6	17053.8	16732.7	20382.5	20494.1	225.203	274.008	30.4479	97.7207	73.1809	26.5669	80.0029	58.2406	74.2118	148.725	187.629	74.9988		30.122	73.6754	37.5372	110.015		1172.97
sp|P00740-6|FA9_HUMAN	ITVVAGEHNIEET	706.357	2	10.5456	999.438	1	y	9		39.8663	216.284	129.292	92.5114	109.012		307.226	133.204	96.7039	378.561	274.224	312.2	124.389	245.623	1393.45	657.311	752.724		667.572	3482.9	1338.35	2282.18	3785.98	2761.48	3343.84	4742.42	5594.16	4568.11	5529.49	5833.61	5615.35	10484.9	5280.81	6196.86	20149.6	5629.27	8460.38		29.2313	220.324	72.7336	58.2002	58.2572		70.9512	410.597	386.19			293.288	442.081	319.072		1671.39	597.108	2169.34	2610.11	1362.68	4040.14	2471.25	2237.48	8376.68	9976.66	6134.55	13444.7	8599.46	7549.06	18190.9	15383.6	13457.7	25871.7	18681.2	17998.9	22326.8	19106.5	24258.9	128.316	252.625	215.768	390.966	48.5051	229.472	261.984	110.918		168.824		26.8325				110.221	359.288	89.0617	2198.24
sp|P00740-6|FA9_HUMAN	ITVVAGEHNIEET	706.357	2	10.5456	1034.56	1	b	10	209.153		121.195	90.2334	123.718		275.951	293.56	1028.66	195.346		146.627	401.465	511.405	202.671	1769.12	532.767			489.972	4918.03	6750.77	7521.89	4139.76	4237.05	3644.31	2997.55	6030.86	7483.26	4717.52	5730.18	7976.33	8378.97	4489.71	8503.01	16067.3	5536.01	10819.9	67.8083	57.599		96.5087	170.554	219.619	315.165		231.155	185.934		242.957		708.112	1605.69	266.536	1149.39	1190.72	2631.24	4083.52	2471.8	4989.14	6493.96	6339.87	5593.48	11234.1	8959.64	9875.6	12372.8	11176	17474	14750.3	16165.1	20391.4	18590.4	19658.2	18277.8	21181.7	28105.5	105.499	171.928	239.09	628.555		230.28		111.374	649.269		259.09	64.4457	41.8892	187.576	201.306	174.922	361.312	217.677	2140.45
sp|P00740-6|FA9_HUMAN	ITVVAGEHNIEET	706.357	2	10.5456	928.401	1	y	8	184.758	199.536	478.135		211.438		283.609	606.078	401.967	56.1463			348.843	199.319	198.708	758.345	342.065	800.179	1699.5	554.135	2952.36	1616.15	2596.61	3143.19	2353.26	1889.75	2490.94	2546.78	3571.13	4092	3781.16	4941.8	5490.56	3376.02	5115.94	13198.5	4120.75	6744.16	100.887		111.343	204.673	187.335	142.773	261.816	216.686	750.961	273.609	424.912	130.418	925.331	126.166	596.623		592.36	821.58	1243.43	2483.25	1482.59	3442.42	3108.54	2193.91	5719.36	5385.42	5664.13	7713.23	6539.28	4664.33	12659.6	9932.89	8865.97	17486.5	10842.9	12003.4	15742.2	15128.4	17108.8	124.141	175.434	211.3	73.5438	186.375		140.257	38.7354	36.3491	197.145	63.2635	127.648	31.8016	111.323	48.6031		157.932	86.6052	1088.72
sp|P00740-6|FA9_HUMAN	ITVVAGEHNIEET	706.357	2	10.5456	1197.57	1	y	11	97.0147	36.3478	28.2626	86.7494		286.415		195.856	155.078	75.2022	150.67	405.176	514.551		1648.85	1073.33		975.022	107.056	874.293	1543.6	952.805	486.888	2536.43	2775.74	2049.28	2943.18	2868.75	3347.36	3841.64	5033.05	2971.05	5316.58	1977.22	4540.11	11126.1	3159.25	7762.7	51.4508			23.7046	44.7653	157.499	375.229	117.473	198.981	479.333	123.25	422.267			562.237	3256.77	367.653	486.177	1640.94	2162.75	937.752		3027.8	1172.39	4173.53	5997.38	4025.08	7539.14	6796.88	4547.64	8758.62	8522.18	7055.94	15046.3	12066.8	11743.6	15268.7	13026.2	14358	267.264		111.626	75.4648		37.4897	113.886	76.0105		212.689			112.599		36.35	37.5326	112.597		521.108
sp|P00740-6|FA9_HUMAN	FTIYN[Dea]NMFC[PPa]AGFHEGGR	679.298	3	20.0514	1004.44	1	y	9	107.145	109.679		168.458	11045.7	3541.49	7586.96	81330.4	54346	10187.9	41905.4	166010	6276.13	284557	204817	19777.6	218867	226636	41036.2	241043	18254.4	159664	223433	53087.9	292755	324765	49173.2	250863	323193	60865.8	368474	318659	55348.4	263962	478660	79782.6	302347	525240	456.371	287.436		1245.14	5614.98	7379.84	3460.59	54208.5	3275.86	1994.74	132196	197267	30303.4	199015	98228.8	30864.1	153480	133117	40995.4	362332	188653	13038.5	99214.6	149086	52708.4	327014	330328	58947.6	313972	275998	55605.2	378811	248243	42023	420420	413563	32248.3	544887	572869	248564	166989	244656	200362	127480	205383	68681.8	36856.1	23873.3	43732	53456.8	14609.8	268743	218327	304652	222412	122148	196519	247354
sp|P00740-6|FA9_HUMAN	FTIYN[Dea]NMFC[PPa]AGFHEGGR	679.298	3	20.0514	1151.51	1	y	10	259.614	461.183	96.5264	436.695	7577.19	3238.61	5794.41	57947.4	37985.1	7293.32	32966	118508	4579.11	202125	144611	15983.6	149345	157389	25033	166340	12783.9	104138	173497	35197.4	216670	220867	34474.7	167258	243689	42873.3	263622	249319	43450.2	190919	346055	62467.9	208762	359544		900.469	392.482	1068.68	5220.86	4978.05	2956.35	40921.6	1820.46	1622.94	87894.5	133637	20046.4	139302	63641.2	23460.4	125438	100397	27670.3	252308	133465	8617.18	66676.9	93416.6	37367.3	227366	227283	38539.8	218133	188413	38608.3	281495	171704	28627.8	307260	290305	25716.9	386570	397615	169579	106749	164428	129839	88672.2	171297	49491.6	22223.3	17304.6	30754.8	37786.6	9929.52	193725	170922	215953	155505	87265.6	127643	181614
sp|P00740-6|FA9_HUMAN	FTIYN[Dea]NMFC[PPa]AGFHEGGR	679.298	3	20.0514	830.39	1	y	8		617.879	171.201		9673.65	4111.2	4774.71	67572.4	39056.6	8127.31	31936.1	130637	5387.41	235657	160449	14397.9	186667	166808	27756.5	186206	17313.2	134980	194262	40342.2	247911	261629	41425.2	204175	270184	53050.1	312514	274310	48806.4	237135	407285	60483.7	255807	431767	234.611	246.352	151.274	631.865	4729.85	5777.46	3366.63	41632	2061.13	1511.49	99922.6	153268	24057.9	162623	70169.6	25480.3	136226	105817	29495.1	278743	148998	12833.4	78810	115884	41311.8	259823	258085	48148.4	243240	219549	39552	309202	194399	31574.1	335918	324091	24953.7	435499	456842	191140	140380	187587	174807	103365	176651	54576	27658	20995.1	36087	38495.9	12840.8	263448	221735	298413	212746	112667	188710	201293
sp|P00740-6|FA9_HUMAN	FTIYN[Dea]NMFC[PPa]AGFHEGGR	679.298	3	20.0514	759.353	1	y	7	205.298	467.296	442.762		9597.67	4155.28	7892.43	64618.8	42247.4	9574.61	32807.5	131694	7344.44	237897	167422	17221.7	189460	176466	29558.2	196559	12233.3	105426	167952	44114.9	248013	264420	43925.6	213209	289686	62155.5	325493	275955	49810	246264	412802	70674.5	261742	443215	552.08	1312.23	392.446	1188.07	5338.22	4588.75	2383.68	43871.2	2729.46	2267.06	101135	152855	21629.4	159530	78796.2	25219.9	141241	106995	34423.7	287146	151304	6672.5	62972.8	106106	48979.6	265475	256303	47556.9	256107	217481	46364.3	313705	206160	34291.9	363226	343286	30955	437053	467368	199768	161318	194020	180710	108072	198179	51736.2	27646.5	21092	35637.5	39775.6	10951.2	261673	231401	289450	213075	122931	188830	194635
sp|P00740-6|FA9_HUMAN	FTIYN[Dea]NMFC[PPa]AGFHEGGR	679.298	3	20.0514	1282.55	1	y	11	37.4863	187.62	92.8403	147.738	2233.67	940.238	1699.61	15345.1	9920.56	1728.27	8511.15	30965	1301.98	55496.2	35819.7	3710.25	40425.4	37361.4	6231.48	45514.7	6102.77	28064.4	43184.4	10569.1	57404.2	61014.4	8292.14	49552.1	61506.1	11324.1	75078.5	63635.5	10860.7	52815.6	86486.2	17579.8	56195.6	96663.3	61.7135	164.289	36.4129	257.928	2015.38	1019.97	799.722	10074.3	477.066	451.682	22925.5	35117.5	5158.44	37524.4	18130.9	7151.78	33490.2	23803.3	8306.02	69424.4	34048.5	8202.1	20819.6	30480.4	9383.78	59821.3	60261.8	12167.6	59416.9	52063.2	12852.4	78314.5	49952.7	10112.7	74785.7	72732.2	8619.69	99345.6	104102	47590.6	41554.9	44898.5	43859.3	24229.8	46823.2	12158.3	6239.35	3873.8	7883.71	10387.6	2784.33	51978.1	46797.9	54009.6	46430.4	20942.2	38150.1	52131.3
sp|P00740-6|FA9_HUMAN	FTIYN[Dea]NMFC[PPa]AGFHEGGR	679.298	3	20.0514	702.332	1	y	6	44.3447	385.901	402.617		3288.8	1200.73	1744.68	17153.1	9926.42	2233.62	7185.88	33542.7	2119.62	57008.8	38123.5	3838.16	44633.9	38297.5	7590.68	50730.5	3115.77	31290.9	47608.3	12630.9	60010.8	60733	9742.23	49792.9	64775.3	14132.8	78561.5	61982.2	14412.2	59661.7	97762.8	13107.4	63039.9	103322	99.6888	557.048	167.119		1540.85	914.173	600.21	10689.1	451.542	417.442	22529.5	37697.2	5975.47	36204.1	18957.8	4913.18	35031.4	25382.3	6938.4	62743.4	33028	4113.07	17894.7	32591.5	9539.12	61426.6	63877.7	10972.8	63525.3	50932.3	10225.1	73613.6	52504.3	9353.87	82748.2	83938.1	6940.18	92928.5	116000	54805.5	35281.3	42848.6	37458.2	27821.5	49495.6	11851.9	6198.4	4721.14	8048.79	11066.4	1864.46	65164	60665.4	78320	55451	30563.2	42740.2	49547.4
sp|P00740-6|FA9_HUMAN	[PPa]-NC[PPa]ELDVTC[PPa]NIK	732.845	2	11.2708	1105.56	1	y	9		34.6253	200.807		196.807	63.5259		993.77		618.603	138.806		580.992	1994.99	2116.81	448.748	3131.97	5196.76	970.356	2106.42	809.275	15362.3	817.876	1644.51	3582.02	6448.88	1951.17	4329.79	4131.17	2747.75		3947.52	2103.54	3889.54	5700.33	3751.99	2859.83	4899.55	140.138	170.968			48.0473		469.598	538.11	86.65	1748.66	2428.82	2646.37	4774.97	1302.98	3603.99	6069.11	6378.08	4685.41	7297.37	18043.3	7318.99	3234.17	5070.09	5302.04	13046.2	15260.3	11166.9	13634.2	17321.7	8524.21	11011.2	16298.2	15459.9	11131.5	14219.8	14418	5390.1	8577.34	13857.7	5113.93	4599.51	4254.19	36.8265	2426.21	3584.29	5224.53	2389.47	2004.9	4067.5	4974.52	1870.07	2802.1	1959.03	1895.31	1535.13		2559.16	8106.04
sp|P00740-6|FA9_HUMAN	[PPa]-NC[PPa]ELDVTC[PPa]NIK	732.845	2	11.2708	863.429	1	y	7	155.288	32.2472		159.433	61.0219	279.457		1390.38		601.035			633.569	1901.79	2570.51	983.583	4186.44	5921.28	875.783	1886.03		8426.9		2416.44	6374	7413.39	2217.64	4531.68	4615.82	1612.68		5303.33	2468.45	4017.86	6137.4	3253.01	2438.4	7819.28		190.044	99.9951	48.9167	227.007	64.7469	443.655	84.1704		1431.47	2522.03	931.301	5843.64	1356.8	5258.61	7553.37	9122.61	5450.03	6860.19	21195.8	8731.52	3794.98	7489.76	3934.46	15496.3	18038.5	12649.3	21206.7	20319.3	10186.9	13817.6	22134.7	18164.8	14024.9	17105.7	21056.5	7380.03	11822.5	22535	6843.84	5115.59	5760.96		4469.24	4433.96	7613.9	2782.05	3227.5	6595.85	6113.28	2477.92	2541.45	1982.36	2797.45	2439.56	371.49	2502.73	9778.46
sp|P00740-6|FA9_HUMAN	[PPa]-NC[PPa]ELDVTC[PPa]NIK	732.845	2	11.2708	976.513	1	y	8	228.695	181.718	86.3838	133.709		126.437	96.4382	1249.41		213.942			844.145	2446.74	3067.69	1321.62	3678.39	6420.58	975.43	1709.82		4987.59	3391.8	2062.59	3431.48	7714.17	2461.62	4560.75	4084.28	2590.8		4661.78	2330.05	3378.45	5020.74	3444.36	2610.62	3454.43	50.6381	92.6891		175.947	97.3779	40.7054	343.424	150.979	218.877	836.042	3065.54	1881.65	5196.71	1357.58	2849.77	6106.69	5722.95	3466.32	6888.39	17198.9	7613.38	4147.16	6832.12	4620.07	10177.3	13963.7	10960.8	17037.7	14169.4	9526.24	9380.01	14515.2	15759.9	11684.1	14803.7	18025.8	7211.75	7960.86	15719.5	6187.55	5008.65	6081.69		4263.69	4455.54	7783.05	3967.23	2430.75	6057.07	6295.22	1928.94	2481.89	2505.27	2931.31	1398.33	151.069	2464.68	7346.85
sp|P00740-6|FA9_HUMAN	[PPa]-NC[PPa]ELDVTC[PPa]NIK	732.845	2	11.2708	816.356	1	b	6	95.541			87.0331	260.207	166.498	60.4925				341.498			668.555	223.797	396.868	484.178		361.086		1999.75			1029.5	1652.5		927.85		1232.1	229.366	446.957	787.236	675.056	733.872	457.578	901.379	683.138	1506.28		618.754	167.227		182.653	160.943	105.885	186.897	661.12	225.313	262.765		1221.22	143.664	1139.89	1188.07	1803.66	990.54	843.283	2573.27	1335.5				1305.06	2481.21	1876.54	2299.35	1765.92	1318.99	1306.76	2603.75	1671.84	1703.55	2871.58	2379.34	1683.11	1432.27	2758.96				35.5362											111.647
sp|P00740-6|FA9_HUMAN	[PPa]-NC[PPa]ELDVTC[PPa]NIK	732.845	2	11.2708	1318.58	1	b	10		113.373	88.4543	34.8749	74.1433	180.408	40.4979		73.6424	486.276	56.3543			1659.37		1295.9	207.811		2183.47		2261.4		3420.39	1989.09	2416.1		855.778		2792.4	1613.53	1011.02	1300.96	2103.24	1228.07	1587.35	3579.46	813.656	1238.66		112.532	167.975	9.135	38.5178	70.8883	98.8647	981.173	208.365	500.616		222.868	1786.93	202.798	930.898	2738.08	2384.63	1213.9	2521.83	4684.32	2921.6	2380.9	3078.74	4030.74	2397.31	4005.94	2778.29	4203.02	4239.28	3389.22	3929.43	3903.56	2779.4	3422.12	3579.02	3426.14	3431.15	4789.91	5245.23				37.532													37.5334
sp|P00740-6|FA9_HUMAN	[PPa]-NC[PPa]ELDVTC[PPa]NIK	732.845	2	11.2708	917.403	1	b	7	269.098	51.1527		60.2568	389.983	473.379	236.824	195.963	88.7858	354.776				932.958	201.294	497.774			540.761						2859.52		332.716		960.958	641.372	691.268	1261.46	232.296	863.205	1260.92	1199.6	628.672	729.152	100.067	428.054	220.032			413.441	520.044	378.344	296.547		428.654	420.236	798.584	176.193	1187.37	1595.31	2379.62	2066.44	2075.61	4200.35	2111.98			2846.27	3026.66	3713.2	1873.02	2329.1	2784	2692.98	3101.94	3823.32	2247.33	2085.24	2563.48	2950.92	1985.89	3824.64	3476.24		287.6		26.5481										202.249
sp|P00740-6|FA9_HUMAN	PGQFPWQVVLNGK	735.399	2	24.3097	1040.59	1	y	9	846.337	3161.77		1951.44	30899.9	37865.5	20038.3	9081.16	17001	16207.1	8065.07	24472.9	20793.1	11154.3	24910.6	48330.6	10463.2	5851.23	56219	10974	18983.5	5359.56	13618.7	73473.5	42478.3	39721.3	65839.2	40033.6	39802	90770.7	52010.4	62861.5	85791.1	35644.7	57953.6	99221.7	12679.5	34780.6	150.814	4241.12		7101.31	23839.9	4494.71	15008	12939.7	7658.58	14301.3	13046	8997.1	45954.3	8813.45	20908.4	53857.4	21491.9	9530.92	93038.3	42787.2	35977.9	14799.4	11098.5	12964.7	138067	47660.5	62205	156033	48161.6	73949.3	146740	54003.6	120253	184566	38636.1	94090.2	139867	46164.1	127414	4257.86	1684.92	2453.25	5627.15	4787.3	6538.76	1233.53	350.813	996.586	1383.62	1753.45	1143.82	3888.95		6244.93	1699.45	2624.2	5697.04	10072.4
sp|P00740-6|FA9_HUMAN	PGQFPWQVVLNGK	735.399	2	24.3097	1187.66	1	y	10	92.9924	863.923		448.731	5995.56	7978.97	4885.1	2458.47	4337.96	3944.84	1803.15	5827.93	4906.3	3697.58	5874.48	9464.6	3662.2	2128.43	13975.2	4887.47	6646.95		4579.31	15531.3	10631.5	9125.02	15793.8	11184.3	7964.83	20920.8	14511.3	16217	23162.2	9825.29	12318.6	25860.6	4645.34	10602.2		852.621	118.879	1632.71	4605.71	410.491	3532.58	3632.75	2366.18	3038.19	3773.5	3353.82	11484.8	2939.24	6820.27	15201	5937.93	5739.6	21436.5	11445.3	9266.86	3597.52	4588.89	3378.91	33810.5	12354.3	16593.2	41497	14244.6	17642	42069.9	12436.9	29714.9	49328.1	11442.6	27156.1	33448.1	11758.5	33709.3	1147.14	432.105	958.485	2133	1691.58	2318.97	303.289	271.029	501.406	418.53	660.833	186.311	1943.79	504.78	2147.97	120.194	673.695	1980.16	4520.55
sp|P00740-6|FA9_HUMAN	PGQFPWQVVLNGK	735.399	2	24.3097	940.468	1	b	8		328.928		595.449	6734.43	5476.61	4933.2	2748	1747.04	4885.94	1728.71	2749.77	4289.89	38358.2	4408.36	11694	39212.5	34290.1	18991.4	44393.9	4692.73		7315.8	27021.9	13493.2	16092.1	20504.9	16943	11422.2	34662.6	14988.4	16101.4	33922.2	14134.6	21662.3	34650	4715.12	10790.5	225.238	750.28	223.932	1506.73	5085.31	1042.82	2473.5	2087.45	1710.73	3904	4156.34	3688.22	11001.5	32173.1	8009.69	18597.8	5351.18	36753.5	31854.8	15719.6	8045.64	5979.88	6581.25	5968.22	42704.8	20959.9	20038.7	69090.1	19874.2	22759.3	68685.4	23857.9	33766.9	78537.4	20674.7	31239.5	51317.6	23092.9	45169.5	20796.8	4098.05	592.473	20975.6	15344.1	25344.2	497.39	570.134	2564.25	5541.54	1250.34	2403.59	21844.1	3859.69	25111.9			18640.2	45947.7
sp|P00740-6|FA9_HUMAN	PGQFPWQVVLNGK	735.399	2	24.3097	1039.54	1	b	9		1211.69	144.892	502.436	5675.24	5255.79	2840.31	3392.91	1808.64	3474.61	1894.3	4077.61	5288.11	32876.8	4096.87	11633.8	32517.8	24282.6	14959.3	37148.9	6390.07		5569.81	25191.2	15190.3	12386.5	17947.5	12373.1	14314.3	25855.8	15926	14188	26100.4	10936	18000.7	31431.6	6279.86	12039.7		764.593		1516.07	3803.31	384.179	2490.85	1753	919.965	2545.91	2984.73	4846.84	7944.28	28017.6	3752.48	15743.4	4312.19	29904.5	26401.5	16870.2	6606.72	6200.1	5625.12	5746.18	35207.3	19270.9	24067.5	55325.9	16399.6	21960.4	56197.5	23599.1	30766.4	67508.6	18150.2	29376.4	43385.5	20598.8	38410.2	17305.4	3687.85		15558.2	12152.6	20975.1	486.977	178.781	1935.88	4467.14		2179.69	15808.6	5238.05	17362.7			16105.2	37584.5
sp|P00740-6|FA9_HUMAN	PGQFPWQVVLNGK	735.399	2	24.3097	943.536	1	y	8	141.166	275.273	97.031	241.853	8142.75	9450.27	2467.12	1149.2	1717.64	2346.39	841.882	1695.6	2924.76	2357.88	2718.25	5162.95	3587.88	2517.41	9455.28		3712.65	70119.4	6413.13	8840.82	8097.12	4482.72	9419.11	11402.9	7223.11	12243.2	7177.55	8824.61	13081.9	8506.33	8270.06	16067.5	3906.88	5965.01	26.8725	961.637	177.94	1721.03	5317.16	439.113	1465.08	1930.45	579.605	777.522	1488.16	1476.28	5344.83		2497.24	8792.52	3754.07		11151.2	9153.15	5281.12	6762.37	2870.58	8127.39	18632.2	9836.03	9638.73	30476.3	11205.1	11166.4	22654	11528.2	14580.9	27794.6	13356.2	18695.2	19740.2	14359.2	19705.4			594.1	1082.55			242.698				461.108	181.268	829.621	158.108		52.5756	574.349	1010.43
sp|P00740-6|FA9_HUMAN	PGQFPWQVVLNGK	735.399	2	24.3097	757.457	1	y	7	330.511	442.435		318.359	12258.7	16338.8	3209.43	1230.72	2345.93	1703.96	380.764	2639.4	2778.32	3375.08	2511.23	5173	2797.55		8836.89	3032.7	2224.39		2682.07	7713.45	4352.76	3818.78	7126.07	4393.11	3874.93	12808.9	5567.64	4581.13	10304.5	5411.65	7241.08	13147.6	2030.23	3805.49		1920.42	186.431	2350.37	6992.42	558.996	1054.93	1525.1	921.943	1303.51	2232.83	1534.49	5763.42	1592.01	3180.75	5695.88	2393.79	3440.35	10539.6	4351.65	3264.7	2650.14	767.823	3018.9	16850.3	5770.99	7989.03	22579.1	5247.39	8795.88	21308.2	5979.06	20310.8	25270.5	3107.35	11508.2	18872.9	4596.35	15609.9	1292.06	288.971	174.421	1900.67	1649.74	1851.25		186.973	102.244	459.379	475.473		1157.47		2206.4	524.39	466.468	1958.46	4462.57
sp|P00740-6|FA9_HUMAN	NC[PPa]ELDVTC[PPa]NIKN[Dea]GRC[PPa]EQFC[PPa]K	651.293	4	12.2343	1227.52	1	y	9		66.1011	55.1862		187.05	626.269	35.841	866.991	1263.4	95.5642	683.387	1347.27		2919.33	2675.54	140.806	3612.61	8333.56	323.769	6296.08	739.714	6329.13	12342.6		10332.4	15784.8	139.105	5736.94	10948		7972.03	11992.8		5799.89	9871.75		6938.93	20622.3	37.533		73.8969	45.2662		919.354		1032.55	767.955	84.4571	1320.29	2570.74	210.416	2496.29	1403.21	214.369	2793.74	5448.15		9528.22	4391.19	114.175	1938.03	8636.38		16820.3	14854.7		9422.53	12433.4	1089.39	14235	7488.94	1051.97	19450.5	17333.4		14901	21210.9	6026.95	5193.52	4099.83	3524.14	3293.68	5396.03	14056.7	6344.33	5495.19	6846.14	7961.5	2881.68	500.427	845.233	415.526	876.257	451.57	375.332	9989.37
sp|P00740-6|FA9_HUMAN	NC[PPa]ELDVTC[PPa]NIKN[Dea]GRC[PPa]EQFC[PPa]K	651.293	4	12.2343	772.026	3	y	18				30.7767	113.03	360.258	36.3502	801.681	814.326	34.4221	512.423	1185.03	44.3019	1547.55	2361.73	142.306	2945.52	7374.89	120.425	4215.37		4666.7	8737.89		7465.51	13353.9		4675.83	8920.3		7932.17	11454.1		3431.89	7602.14		5331.59	18281					697.082	660.723	75.0411	598.677	759.75	112.564	611.215	2707.57	112.729	1474.63	1281.59		2873.19	4465.92	106.951	8264	4347.01	184.149	1278.69	8817.91	41.7597	12889.1	11236.1	309.445	7415.04	9057.24		10872.1	5355.61		16952.8	14566.6		12276.8	15994.1	4843.31	4276.2	2890.86	2923.59	2525.25	3330.71	8661.57	4194.25	4437.76	5005.22	6241.98	2037.08	379.48	698.592	578.735	678.479	168.989	603.104	7803.74
sp|P00740-6|FA9_HUMAN	NC[PPa]ELDVTC[PPa]NIKN[Dea]GRC[PPa]EQFC[PPa]K	651.293	4	12.2343	691.317	3	y	16	436.094	141.249	139.444	83.7558	122.869	215.648	557.687	1249.13	1156.15		946.228	240.601	438.641	1940.9	1960.99		3287.12	6210.97	1659.06	3648.68	566.26	13903.2	14402.3		5787.8	10583.9		4816	8415.84	733.598	6148.94	9490.85	1991.49	3688.96	9191.86		4487.08	14190.5		394.537	150.323	163.71	746.527	550.224	113.648	1026.51	1115.67	396.421	1305.02	2293.3	332.229	2328.23	901.415	105.775	2371.67	3235.8		5408.95	4063.24	703.928	6438.96	17841		10935.8	10252.5	3205.43	5315.83	8225.19		8649.58	4573.87		13067.2	13812.9		9288.6	14190.8	4186.52	3445.67	2576.68	2204.07	1840.16	4246.3	8318.58	3236	4199.3	3789.31	6186.25	1808.58	448.963	450.248	218.335	843.889	321.892	310.146	7779.17
sp|P00740-6|FA9_HUMAN	NC[PPa]ELDVTC[PPa]NIKN[Dea]GRC[PPa]EQFC[PPa]K	651.293	4	12.2343	729.011	3	y	17			64.7402			451.43	37.5368	814.903	826.989		627.525	870.966		1556.48	1966.73	178.501	2673.26	6277.47	59.2603	4393.6		4379.58	8808.21		7429.06	14924.5	61.5763	5220.97	8863.4		6732.62	9846.61	126.134	4359.67	7489.61		6091.39	16781.3	37.5329		283.972	111.631	472.837	553.544	187.59	598.581	980.434		1076.97	1592.07	88.449	1000.73	1317.61	34.7894	2364.02	4007.8	207.169	9259.06	3867.28		1589.29	7954.13	120.008	10157.3	11817.3	237.752	7182.97	7657.71		9934.21	5589.76		14556.4	13931.1		13788.1	13427.8	4828.33	2738.54	3049.13	2325.67	2624.45	3606.72	8538.58	3629.96	3651.73	4728.78	6318.11	2072.33	622.439	755.608	661.905	624.299	301.259	301.347	8968.18
sp|P00740-6|FA9_HUMAN	NC[PPa]ELDVTC[PPa]NIKN[Dea]GRC[PPa]EQFC[PPa]K	651.293	4	12.2343	1112.5	1	y	8		179.731	21.0771	12.9467	77.3956	357.213	613.282	807.546	746.1		466.928	1062.89		1056.02	1818.48	36.2983	2784.99	7381.89	71.722	3293.78	3745.32	4464.34	8985.02		7916.87	14437.6	75.2276	6418.15	9124.9	563.922	5917.5	10038.3	1068.62	4836.23	9415.75		5120.44	18687.7	37.533	213.541			704.957	570.995		712.537	495.625		628.443	1897.51	223.275	1252.62	1294.25	140.649	2101.55	3880.43	128.639	8716.36	4499.83	2237.2	1673.57	7978.86	146.366	11247.3	12171.8	5001.63	6382.71	8456.97	10255.1	11440	6900.93	7194.06	15296.7	15547.3	7336.06	13035.9	15791.5	4498.36	3662.94	3827.92	3089.79	2130.12	4659.16	9876.85	5285.74	4117.81	5361.36	6221.1	2907	231.938	629.351	442.487	571.674	445.052	674.926	8076.31
sp|P00740-6|FA9_HUMAN	NC[PPa]ELDVTC[PPa]NIKN[Dea]GRC[PPa]EQFC[PPa]K	651.293	4	12.2343	929.424	2	y	14	1717.94		924.394	99.8112	1041.36		878.534	2208.64	3000.03	296.145	2230.46	2353.85	1150.8	3046.09	4626.97	1296.18	7244.22	6249.64	454.745	5722.64	3035.68	4963.38	5257.05		6393.57	11587.7	98.9178	7024.84	7354.5	1360.44	4960.16	7327.4	234.715	2909.95	6162.82		4103.31	10231.8		2884.49		981.541	434.18	1970.39	1177.53		372.532	1006.85	861.812	1879.28	1108.51	3845.44	1263.96	1187.62	2715.4	2578.55		9886.67	6170.62	2243.64	2716.05	4986.99	1636.81	10404.4	9942.99	666.277	7012.2	8530.27	2636.38	8167.31	4757.5		10414.7	9583.16	1364.83	10165.6	11245.8	2965.38	2744.52	2756.65	1251.48	1307.72	2793.63	7608.29	2545.85	3340.41	4301.15	4427.43	1928.79	391.998	501.078	530.611	434.425	228.47	237.207	4557.18
sp|P00740-6|FA9_HUMAN	PGQFPWQVVLN[Dea]GK	735.891	2	23.2495	1041.57	1	y	9		968.374	5844.19	353.561	9863.03	6715.37	10668.2	42214.6	47739.5	5183.81	36739.5	76840.3	9292.23	153063	101771	40439.9	145856	126347	47418	158304	14681.6		20857	66947.9	245069	216813	70951.3	182097	227576	88019	235010	218653	97686.5	153929	241355	102283	93194.2	127037	387.544	1113.13	705.768	794.956	7699.93	10459.8	4191.88	18599.6	10274.5	6128.43	66178.7	92097.4	24571.1	117006	101805	48035	136897	138233	72591.8	303853	206065	25902.9			111336	286033	279036	69567.1	277018	263091	91513.7	228659	173065	98841.7	11530.4	20616.4	114608		91032.6	100233	79208.6	82502	88307.9	63453.5	110208	28808.5	18700.5	10251	26088.4	23939.5	11336.1	90031.8	89809.2	105141	79257.7	53356.6	80309	172072
sp|P00740-6|FA9_HUMAN	PGQFPWQVVLN[Dea]GK	735.891	2	23.2495	1188.64	1	y	10	162.436	244.185	1697.97		2198.5	1439.09	2486.93	9142.86	10960	1381.43	7855.44	22235.1	1877.04	33072.8	22422	9450.99	36722.8	28594.7	10930.4	36857.1	4838.53		1772.5	17425.4	55609.3	51423.9	15320.1	44743.5	49258.9	23572.5	49777.4	45087.6	26308.1	39220.8	60664.1	25385.7	26139.4	28104.8	36.3233	535.795	152.049	319.86	1793.19	2558.25	873.682	3818.64	3985.83	1458.62	13621.7	21604.9	5831.61	29827	20292.1	10715	29782.5	33100	14778.3	67628	45362.9	3430.51	301.882		24033.2	64107.8	59382.1	23221.5	62086.5	60402.1	28489.9	49449.1	43253.5	32902.2	2899.08	4644.73	29029.5		27009.4	19400.8	15806.8	21861.1	20233.4	14157.4	22167.9	7069.86	4741.24	2740.88	6242.13	4369.66	2477.85	22425.2	20178.8	23206.9	16808.9	10346.5	16958.3	39174.1
sp|P00740-6|FA9_HUMAN	PGQFPWQVVLN[Dea]GK	735.891	2	23.2495	1152.62	1	b	10	18.3078		1170.85	101.935	660.655	667.841	1770.95	3483.5	2788.45	371.485	2524.23	4190.82	482.986	9789.53	7314	2880.7	10749.6	8860.77	2917.31	11210.7	2864.66		8260.81	3286.9	17719.8	16277.1	4487.46	12637.2	14621.3	4753.85	16440.9	15491.6	7445.47	12691.9	17848.4	7879.8	5949.11	9860.25	225.418		130.275	119.796	925.892	625.342		1459.97	695.753	1762.55	4036.42	5989.17		8107.7	6340.52	3345.24	10060.7	8305.75	4295.82	20733.2	12064.6	2225.62		540.851	6987.25	19997.1	18979.2	26031.1	19875.1	16944.5	29294.7	17460	14257.3	30277.2			7784.88		20959.6	5608.86	4799.67	5176.63	5539.38	3678.91	6048.69	1641.22	1408.5	723.082	1114.91	1581.19	704.825	4738.89	7570.65	6044.56	5267.66	2721.08	4407.73	11361.5
sp|P00740-6|FA9_HUMAN	PGQFPWQVVLN[Dea]GK	735.891	2	23.2495	1267.65	1	b	11	36.3466	301.534	1314.11		2522.27	1631.54		7658.69	8546.14	2110.84	7799.6	14966.5	2118.9	29135.6	17244.7	7913.65	27865.4	23686.7	10390.7	27640.7	1095.23			14741.6	43894.4	35369.2	16960.3	30232.6	45330.7	19337	35408.6	34550.1	17242.1	29405.1	36169.9	16472.7	16296.6	18782.9	102.827	194.868	186.459		2075.08	1286.91	1559.24	3665.95	2521.29		10827.2	16130.3	5939.97	29595.8	17653.7	11878.5	31207.2	27026	13673.1	55438.6	38498.2	3830.95			24266	47257.8	49895.6		46911.1	47358.6		34490.6	30554		430.349	3491.68	25035.6	677.271		13856.7	10723.1	11524.8	11380.4	11622.9	16674.7	4470.26	2496.45	1433.46	4497.47	3605.46	1284.79	14939.3	13162	14305.6	10843.6	7716.97	13041.5	31000.1
sp|P00740-6|FA9_HUMAN	PGQFPWQVVLN[Dea]GK	735.891	2	23.2495	940.468	1	b	8		218.463	1566.36	43.8831	2853.7	3180.07	5101.73	10169.9	11606.1	1553.6	9970.65	20477.5	2623.57	38432.4	26643.3	9545.19	39408.5	39831.3	10520	44763.7	5594.18		7315.69	20299.5	67386.9	63573.9	17065	49417.8	58795.8	23713.6	58736.8	51447.7	25305.6	50591.1	62811	26747.8	22496.1	32932.9	225.238	376.721	541.229		2537.48	2130.75	1404.04	3481.24	3968.58	4554.68	16907.9	25412.4	5249.2	32173.2	24226.4	10707.9	36076.9	42393.7	19779	75863.5	55014.7	6462.46	6623.4	8612.4	25919.8	82375.2	74401.4	70840.5	70589	67680.4	68685.4	54108	45546.3	78537.4		3821.02	27328.5		38002.5	20796.8	19548.2	20746.3	20975.6	15344.1	25344.2	6485.52	4911.32	2564.25	5725.03	6958.66	2577.39	23811.2	20858.3	25111.9	21615.8	11061.4	18640.2	45122.8
sp|P00740-6|FA9_HUMAN	PGQFPWQVVLN[Dea]GK	735.891	2	23.2495	944.52	1	y	8	174.926	289.695	1241.3		2872.11	1672.79	1168.58	8170.95	10577	1856.35	7142.04	21100.1	2670.02	35888.8	25519.9	8870.86	36317.1	31508.9	10404	40396.7	2730.6			17542.6	59590.7	53326.5	18606.9	45849.5	49697.2	25987.7	57144.6	51212.7	25101.1	40529.6	59723.1	23855.8	21901.9	29313.4	45.3715	650.05	87.3598	464.611	2393.98	1955.76	1772.81	4216.07	2542.53	897.8	13625.5	22627.5	5405.83	29840.1	24891.6	12350.2	32511.9	31040.7	16088.4	72178.2	44637	3496.5			28999.1	68452.5	62783.7	9456.38	63621.2	62657.7	10105.1	46574.2	39784.5	8762		1648.66	28743.1	13670.4	8298.7	18161.7	18370.4	18561.5	19512.8	14006.9	23927	6470.46	4133.58	2045.41	5219.25	5166.13	2139.45	23521.9	20259.1	22247.8	15910.2	10842	17819.2	41164.1
sp|P00740-6|FA9_HUMAN	VVGGEDAKPGQFPWQV	857.433	2	19.8576	958.478	1	y	8	67.7648	263.262	185.477	105.305		102.306	655.215	1892.92	187.51	528.769	757.084	1441.69	971.844			2229.44	1845.45	1661.02	2571.75	3311.8	18992.6	14764.6	13643.3	9149.59	9884.17	5952.66	11095.4	8611.68	9240.04	21010.6	16574.9	12862.4	27958.9	13208.7	18252.2	48652.6	18248.5	22809.1		14.6389	22.9474	334.216	341.044			319.227		442.54			301.481	520.142	789.52	2839.21	305.257	335.005	5868.26	7305.42	6262.13	29116.3	18911.9	23428.6	26285.5	19507	22668.2	43873.7	32806.9	22870.2	52030.3	38580.2	24869.7	60735.1	44902.4	45635.3	51775.6	49433.3	46503.2	556.436	511.385	445.106	732.192	303.615	742.519	289.609	134.76		209.397	212.548	194.205		37.4973		73.4539		30.4497	2714.36
sp|P00740-6|FA9_HUMAN	VVGGEDAKPGQFPWQV	857.433	2	19.8576	1185.59	1	b	12	101.525		16.1833	111.051	298.217	95.2602	212.693	693.241	211.587	533.662	433.828	376.54	845.856			1656.77	1319.87	1516.23	2319.7	773.639	13638.1	14109.6	8847.65	7504.05	6301.86	5292.02	8199.47	6943.61	7455.72	16893.1	12978.1	9621	21264	9029.41	13175.3	38600.8	12673.5	18608.5	75.0684		47.0702	173.271	296.198	247.896	93.2914	120.844	51.8106		109.657	501.175	741.375	127.715	1001.4	1918.81			3811.85	4895.86	2555.42	23297.4	15693.2	16967.1	18086.1	14854.8	15576.8	33141.4	24041.7	19417.1	37877.7	27758.3	21305.9	50268.3	37173.1	36023.8	40060.7	42800.8	31087.6	447.984	212.631	450.42	192.839		422.941	186.007	375.322	75.0634	300.274	227.636	75.0673	113.604						2069.43
sp|P00740-6|FA9_HUMAN	VVGGEDAKPGQFPWQV	857.433	2	19.8576	1515.72	1	y	14		37.5315		36.8079		37.504	193.573	85.8529		130.069		569.728		62.0086		1036.9	381.563	1098.37	1451.92	1699.35	7934.17	7367.5	5172.55	4330.59	4157.69	3356.69	4261.43	4960.99	4675.8	9694.04	8272.54	6526.81	10570.5	5672.08	6951.43	20508.3	7164.42	8977.16		36.4356			36.3493			30.0921	73.1959		49.6936			221.473	267.905	539.008	77.1209	109.145	1910.18	2161.07	1273.89	13006.6	8258.72	7408.33	9437.41	9490.74	8635.49	20144.3	13229.5	11291.6	20800	15369.7	9317.38	30570.3	21982.2	21149.9	23350.9	22667.5	17737.3	154.451	237.108	112.602	187.651	74.9793	262.739	150.135			288.213	199.058	36.4356					37.5339	37.5323	726.04
sp|P00740-6|FA9_HUMAN	VVGGEDAKPGQFPWQV	857.433	2	19.8576	1468.72	1	b	14				63.1736	37.5098		64.3877	56.0972	30.7705		98.8039	567.968	133.689	268.043	573.679	847.351	687.463	181.658	1412.42		4629.81	5944.42	4226.36	3245.62	2724.13	2258.45	3901.31	2409.58	3629.59	5186.55	3506.98	3540.12	5626.4	4020.55	5801.67	11470.3	5416.98	6161.92				44.7002		136.709	21.7242			225.403	69.2508	133.458			163.113	566.833			1413.17	1878.92	1643.38	7384.75	5527.27	7152.72	6882.04	5610.24	6388.7	11100	7865.49	5606.17	12400.7	10853.8	5777.96	15653	11725.2	12817	13376.9	13092.5	11856.8	113.693	37.448		150.132	150.136	112.601	103.411		37.5333										449.276
sp|P00740-6|FA9_HUMAN	VVGGEDAKPGQFPWQV	857.433	2	19.8576	1038.52	1	b	11	37.4504	38.3209	89.3462	36.3294	259.969	168.067		369.656		186.938			279.559			601.944	199.633	759.677	808.529	511.37	4438.63	3364.18	3380.49	3087.33	2339.61	1770.54	3569.54	3974.63	3719.88	5086.57	6565.58	3195.35	7566.89	3651.33	4609.51	12988.6	5449.04	5290.05		37.4895		30.114			198.421	192.835	91.688	37.7701		112.748	205.697	448.419	137.781	721.298	272.021		1621.34	2324.47	1118.33	7289.91	4670.63	5322.53	8923.92	5969.53	4889.75	11498.3	7850.03	5552.29	13101.9	8520.13	6695.29	18082.2	12317.9	11754.3	14119.2	12357.8	9239.83	54.8248		117.547	187.646	164.346		113.631	112.606	111.774	187.593	26.5571	150.081	73.864	37.5304			37.5337	37.5321	665.076
sp|P00740-6|FA9_HUMAN	VVGGEDAKPGQFPWQV	857.433	2	19.8576	1086.57	1	y	9	26.8873	36.3946					329.113	380.166			44.1714	633.113		123.403	838.991		486.895	1286.73	1939.93	1690.81	5296.01	6114.22	2761.41	2867.54	2537.46	1737.78	3249.35	3164.06	3138.73	4982.97	4787.2	5385	7637.03	3917.14	5942.13	17010.1	5387.54	6374.92	37.5342		181.52	119.793		63.486	119.39	691.688	79.6064	83.1429				1125.51	344.223	793.1	721.316		1388.83	2389.02	1190.39	8181.75	5667.05	5979.69	6387.09	5947.41	6687.29	13767	9223.41	7285.18	13881.7	10879.4	7195.23	18572.9	12939.8	12281.1	15960.1	13652.2	13611	261.604	30.4519	37.4482	187.654	150.138	296.733	169.156	259.478			273.336					30.7792			889.209
sp|P00740-6|FA9_HUMAN	VVAGEHNIEETEHTEQKR	527.261	4	8.54149	661.363	1	y	5	825.847	1614.65	433.974	1356.9	1252.12	1533.8	2830.51	4828.63	2280.48	4072.74	5709.94	1252.95		8945.64	6331.07	7386.92	9830.43	10893.6	11267.6	6421.66	1884.9	3139.2	4002.08	16655.9	14220.2	11588.8	12516.9	18162.7	13132.4	13387.7	20036.5	12443.3	16450	17306.9	14628.3	27147.7	6212.57	13256.5	960.138	438.057		2336.62	216.976	685.659	2828.08	3526.17	3940.5		8156.55	7833.54	7623.3	9947.68	13218.8	11326.1	6334.4	11635.5	9189.31	15944	10527.5	9118.35	3484.75	1661.27		16531.5	13146.5	24026.9	14615.1	12448.4	21494	21953.2	17558.7	18519.7	21441	14237.6	17568.3	18590.1	6447.72	2229.14	3618.28	1647.34	1087.63	1436.08	1856.94	1493.71	636.316		227.696			1154.18	2027.27	1531.87	1340.76	1339.8	1905.77	13210.5
sp|P00740-6|FA9_HUMAN	VVAGEHNIEETEHTEQKR	527.261	4	8.54149	636.633	3	y	16	261.323	337.706		102.907	1809.08	888.524	2687.59	5052.89	2296.83	3125.6	5896.96	3962.02	3087.89	12718.9	8689.58	11351.1	15239.1	15741.4	15560.2	10006.8	5909.36	6854.63	10710.1	16422	26116.4	13859.4	13252.1	19237.7	16259.5	16660.2	24180.8	17551.6	17531.9	17346.8	18180.7	23457.8	9140.26	17119.9			36.5295	564.992	2325.94	1164.77	1963.94	2703.45	3301.46	3529.5	8411.17	8691.69	8686.25	11111	12088.2	12502.7	6880.69	15505.6	13737	25705.9	17084.5	7174.09	10041.6	3630.58	18055.8	31874	20576.9	33802.7	24957.8	20218.3	32516.4	34451.2	17374.5	25351.3	35595.8	20247.5	21937	24962.4	19363.3	2740.41	3177.42	2125.81	3642.5	1540.59	3336.94	917.465	592.205	708.75	239.989	445.765		2134.54	3623.01	1791.1	2946.85	990.156	2198.85	17455.9
sp|P00740-6|FA9_HUMAN	VVAGEHNIEETEHTEQKR	527.261	4	8.54149	798.422	1	y	6	172.894		94.6995	459.943	669.887		690.442	1962.13	1117.25	1034.17	2056.04	1307.8	1294.72	3263.73	2751.62	3610.31	3864.05	3519.43	3762.83	2159.83	1480.08	1385.61	4236.3	5831.86	6122.85	3921.23	3136.78	6337.18	2862.47	2734.57	7996.11	5140.98	4561.28	4535.07	4687.83	4688.94	2352.06	4409.24	353.305	262.174	111.763	265.929	268.451	442.806	313.661	1406.65	1355.05	1408.71	3906.28	2758.19	3442.92	3666.13	3408.55	3032.95	1877.09	3547.2	2807.07	6068.69	3718.95	3079.46	4053.17	1447.38	5546.72	9729.3	5924.09	8592.92	8139.43	6101.85	8116.18	8692.72	5507.02	7551.97	7617.61	5698.01	5444.82	6373.19	4010.91	473.898	617.857	361.953	257.814	433.064	1222.15	298.739			116.095	104.406	184.147	330.888	626.446	387.215	671.439	225.175	687.49	5306.98
sp|P00740-6|FA9_HUMAN	VVAGEHNIEETEHTEQKR	527.261	4	8.54149	560.315	1	y	4		757.496	72.187	161.549	462.515		1583.61	1264.39	1849.17	1572.81	2913.01	2236.38	6625.71	5001.99	4419.87	6308.21	4250.14	6404.29	5711.63	2839.87	2589.31	3394.36	4435.17	9602.21	9327.59	6310.54	6132.76	9355.09	6488	7499.97	10820.2	7295.85	8858.16	6537.78	7601.47	10919.8	3303.9	6925.98		73.28	68.3989	344.377	771.709	724.896	1332.12	684.321	1120.38	3692.37	3759.78	2940.93	8210.29	4640.76	6699.26	6270.57	2468.99	5210.39	6396.4	8193.8	5335.23	5775.9	3006.57	2598.54	14444.1	8088.08	7695.51	9762.64	7185.48	8674.41	7538.91	9199.26	8377.71	8834.93	6208.33	5874.79	14678.2	8237.39	7010.91	586.021	992.545	632.492	444.529	248.737	617.247	327.101	106.376	139.722	26.8887			725.575	381.849	295.731	535.68	157.016	385.809	7230.91
sp|P00740-6|FA9_HUMAN	VVAGEHNIEETEHTEQKR	527.261	4	8.54149	927.464	1	y	7	163.88		26.5542	45.5051	208.656	122.609	463.803	856.698	233.416	114.991	354.022	116.03	362.762	765.949	383.411	642.216	957.897	794.702	919.938	683.109	608.545		1468.82	1161.18	1467.53	1444.89	730.058	841.968		668.342	984.094	642.175	923.842			909.612	810.685	777.382	237.117	24.03		265.135		294.416	58.2861	231.628	157.571	267.386		1354.74	594.847	842.073	815.245		682.518	525.234	829.628	1404.59	689.319	2212.03	580.132	292.585			876.768		866.185	993.735	1156.66	1022.02			1749.68		932.742	979.979	1038.89	40.2149			99.6715	67.0576							34.2122							665.693
sp|P00740-6|FA9_HUMAN	VVAGEHNIEETEHTEQKR	527.261	4	8.54149	669.656	3	y	17	186.251	37.5932	56.4447		456.49	349.83	1144.87	1206.88	788.571	1089.1	2164.4	1222.23	597.386	4247.56	1961.19	2460.77	4321.96	4660.19	4184.88	2420.52	1829.58	2076.55	2936.11	4303.68	6027.58	4053.34	3427.99	6262.38	3868.76	4318.69	6102.06	4726.59	5303.08	5263.47	4337.02	6037.94	2525.51	4149.69				424.912	503.52	105.93	344.508	750.053	470.675	1032.16	3106.1	2442.6	2814.24	2381.04	3192.82	3872.15	1780.39	3690.89	3652.33	5183.57	4342.38	2422.73	2726.92	882.836	4412.83	7017.43	5038.94	8042.06	6357.74	4771.31	8655.91	10302.1	4428.53	9438.73	8552.06	4126.33	6280.86	5782.81	3552.86	778.09	418.863	889.574	821.083		817.469	287.233		34.2041	145.955	23.6917	73.9009	974.336	431.022	383.294	878.209	176.461	449.403	4144.17
sp|P00740-6|FA9_HUMAN	RYNSGKLEE[Cox]FVQGNLER	695.012	3	16.5695	716.369	1	y	6			91.7012	90.8387		857.615		380.154	1833.1				930.983					320.678			1457.4		9556.81	1864.05	6354.74		6763.76	14261.9		17877.2	21242.6	17899.1	13576.1	14749.7	23198.3	25990.5	12246	20975.9	35.0563		173.167		260.617		179.942			465.921	326.366				471.414	649.605		1921.54		7714.83		6143.48	9593.84	12046.4	32916.7	46806.4	40040.6	65701	59732	32361.7	105450	88597.6	32013	81622.4	108409	115121	73631.8	96564.9	72405.7	74.9041			118.828	292.417		1180.21	857.072		1202.9	359.282		26.8954	49.7658		133.374	97.0075		1426.47
sp|P00740-6|FA9_HUMAN	RYNSGKLEE[Cox]FVQGNLER	695.012	3	16.5695	815.437	1	y	7	180.114	66.6027			1806.82	1215.08				507.985		13536.2		18148.5	10596.8		39496.9	10740.3	48268.4	41042.2	4104.9	5343.06	2698.98		2583.36	56951.2	2653.79	5181.42		9138.5	10048.4	8507.3	7423.45	7319.37	8812.5	15712.8	7353.1	11952.4	58.0745	185.422	483.071			1811.77	1140.47			6237.75		5891.05	26023.5	10004.8	22378.2		27634.7		50878.5	1952.28	41413	3756.41	6267.77	9460.42	14687	24115.4	21180.3	40690.3	35128.5	36773.4	64910	52557.4	24638.1	55994.8	71748.8	72318.2	51621.2	62449.5	46579	105.295	61.616	36.2578	77.9978	37.5352	30.4332	331.792	371.948	376.383	388.406	76.8747		20.4161	56.7234	26.5612	36.4341	37.6321
sp|P00740-6|FA9_HUMAN	RYNSGKLEE[Cox]FVQGNLER	695.012	3	16.5695	962.505	1	y	8	543.89	273.408	185.796		508.482			462.688				2975.39	525.049	3224.87	3614.08		2827.72		1925.33	2668.48	1403.36	9536.21	8776.59		3608.16		3357.62	5401.67	2245.6	7544.44	14245.7	7213.01	5678.93	8069.2	9021.66	11414	6188.24	12783.7	94.1084	99.2039	190.068	262.981	370.956	459.356	745.359	529.348	460.963	1723.62		2000.14	2471.35	2788.42	2280.97	686.758	2875.71		2649.84	3310.92	2292.97	8396.19	12285.1	14151.4	14069.5	18708.9	14184.3	31918.8	25740.3	18052.4	46728.4	40830.7	15359.2	38752.4	48742.7	51942.8	36201.4	43691.6	35422.8		85.1705	71.8985	187.625	73.5481	69.693	266.188	100.354	201.075	194.298						37.5339
sp|P00740-6|FA9_HUMAN	RYNSGKLEE[Cox]FVQGNLER	695.012	3	16.5695	706.363	1	b	6	72.6736	79.294	44.0348	25.8176	313.61	352.191		254.791			337.062					234.389					898.633	4561.93	4397.76		2996.72		5755.49	5919.38	3017.3	7365.21	12355.9	8133.49	5748.14	7018.26	10843.2	14647.2	7138.96	8702.38						190.986			383.924	197.288	719.583	506.513	896.161			1260.94			1109.62	2539.91		1846.33	4777.36	7879.62	12173.6	18359.1	15872.9	29529	26631.9	14403.7	48817.7	37793.9	14295.8	37848.8	51166.8	52590.8	36715.9	48734.2	34509.3	11.0915	330.304	92.0716		206.552	107.987	282.042	103.754	191.873	366.498		37.531	37.5041	73.1608	63.8156		39.0431	37.4509	362.065
sp|P00740-6|FA9_HUMAN	RYNSGKLEE[Cox]FVQGNLER	695.012	3	16.5695	819.447	1	b	7	21.32		485.213	54.6722	348.785	374.517	822.137		2493.16	1509.67	1918.35	706.371	2271.85			5304.44						1834.28	924.229			1769	1387.66	3692.59		3114.07	2310.19	3710.74	1926.55	2948.58	2426.86	4231.7	1334.94	2992.09		129.159	194.335	39.4384	160.022	49.9461	1026.48	4675.48	835.265	85.8298	782.639		1910.45			924.815		2105.97		3962.08		1317.07	1246.35	3654	4745.25	6067.47	5389.42	7565.23	8390.71	9624.27	12264.4	12906.8	3698.93	9535.89	16228.4	14753.4	10706.3	12440.1	10185.8	117.504			37.5057	75.0746	37.4391	147.765	154.374	177.881	170.291		55.0751		112.6	147.967			37.5294	11232.1
sp|P00740-6|FA9_HUMAN	RYNSGKLEE[Cox]FVQGNLER	695.012	3	16.5695	948.49	1	b	8	31.6425	105.109	774.663	89.4435	144.924		1058.81	830.242		749.048	257.743		849.694	1074.71					3487.28		7393.42		2743.56	4862.22	2117.52			2247.89	2222.79	2854.82	3181.55	3216.69	2090.36	2495.87	4105.45	2568.58	952.165	3380.62	63.9345	520.164	60.4226	157.733		110.69		600.414		836.898	157.009					1451.15		743.448		1901.15			514.776		4448.01	6299.83	5150.34	9680.19	8872.36	6697.91	12092.6	10918.7	5415.75	10029.9	13785.3	16441.5	8648.76	12294.9	12284.5	106.395		110.372			138.138	59.4553	206.126	74.3999	223.108	33.4553			24.1551			36.4497	30.7869
sp|P00740-6|FA9_HUMAN	ITVVAGEHNIEETEH[Oxi]TEQKR	584.792	4	9.46238	661.363	1	y	5									16811																85999.8																					20301.1											35326.9																																1652.02
sp|P00740-6|FA9_HUMAN	ITVVAGEHNIEETEH[Oxi]TEQKR	584.792	4	9.46238	962.443	2	y	16			26.2321	111.603	513.734		1025.51	847.628	498.789	779.251	1646.24	687.101		3427.39		1391.14	3524.83	1676.98	2317.64	5116.14	3053.64	868.469		3379.19	4516.91		3046.47	4061.82		2566.27	3885.55	2871.95	2314.29	4753.96	3643.15	6734.17			72.4521	188.73	63.1005	472.288	261.905	58.911	422.555		1706.68	831.062	1083.28	1767.44	1839.33	2627.77			1689.68	1665.83	2032.41	5169.93	2637.32	3462.11	3799.34	186.564	4553.87	2897.36		5162.93			1692.88	2688.6		631.283	2953.89		3220.85	1390.98		740.074					704.392							101.478			796.853	138.319	153.386	3528.99
sp|P00740-6|FA9_HUMAN	ITVVAGEHNIEETEH[Oxi]TEQKR	584.792	4	9.46238	708.01	3	y	18	292.952	188.508		295.987	746.801		1097.13	2015.71	1170.33		977.609	735.513	135.072	1416.64		3204.25	1811.94	4105.58	2868.46	4234.88	425.444	4226.09	2695.48	2130.13	7300.6		1816.37	2278.76	2034.86	1426.4	8692.27	6460.76	1770.29	2091.01	6404.67	2828.6		3001.69	35.9355	92.7504	211.045	997.284	808.391	766.412	1516.86		437.05	1075.26	2638.46	3877.7	1281.14	2508			3366.36	2198.93	2695.57	5625.29	4931.7	316.646	1125.66	1248.72	1098.36	3119.33	2756.94	2574.81	3018.92		3641.51	7290.8		1868.36	4758.21	1595.02	1201.83	3417.56	2078.61	74.0673	356.25	275.617	326.037	522.147	45.26	72.0112	23.9472	72.9593	26.5534			597.273		495.713	141.61		217.406	5774.61
sp|P00740-6|FA9_HUMAN	ITVVAGEHNIEETEH[Oxi]TEQKR	584.792	4	9.46238	641.965	3	y	16	73.9526	37.5096		108.86	235.806	225.134	788.364	1284.08	455.246	716.388	1888.78	1146.16	259.995	4157.49		1920.84	2920.82	1929	2421.38	3593.72		1563.61	1606.19	2587.36	3996.79	2696.79	2348.85	4379.37	2915.59	1698.84	4533.14	2801.13	1764.89	2959.13	3813.32	2991.78		1776.9		39.5666	273.349	885.903	462.39	257.27	525.373	423.815	569.399	1083.53	1570.7	2105.38	2215.43	2980.42		2049.32	1424.77	2221.22	1809.39	5327.01	2147.64	426.442	887.279	868.136	1389.63	3996.48	3403.99	2539.08	2493.87	190.071	2124.42	3613.44		1015.21	2185.85	2129.14	648.119	2469.86	1930.7			116.176	101.638	117.129			36.268	36.7836		66.4816		422.973	319.052	313.476		225.152	347.4	3220.74
sp|P00740-6|FA9_HUMAN	ITVVAGEHNIEETEH[Oxi]TEQKR	584.792	4	9.46238	674.987	3	y	17		27.8095	18.4675	152.493	337.306	473.585	842.675	1767.85	545.565	522.165	1549.2	323.544	349.33	2482.48		1112.79	3046.57	2567.94	2582.32	4106.72		2226.3	1820.22		4632.25	2164.13	1123.66	3325.05	1163.85	838.92	5621.86	3479.46	2009.47	1726.89	3892.85	2714.33		2372.57			74.2703	434.287	554.994	574.94	608.535		624.742	920.585	2332.84	2246.78	2187.03	2294.08			2550.48	1303.9	1997.23	4199.41	2754.51	391.122	539.478	982.337	1361.46	2611.71	1395.26	2018.47	1897	475.322	2202.26	3754.74		753.137	2886.1	2614.25		2395.87	1942.32	96.4308	80.5166	57.313	222.184	172.724	64.9048	36.3426	14.2755	37.5355	37.532		147.275	285.645	522.416	393.434	127.921			3360.68
sp|P00740-6|FA9_HUMAN	ITVVAGEHNIEETEH[Oxi]TEQKR	584.792	4	9.46238	1302.59	1	y	10	37.5346	42.0553	75.0164	111.327	188.89	348.075	288.188	424.172		50.7376			380.703			1300.75	144.693	1758.38	2113.29		194.937	1220.02	985.648		4839.32	452.956		333.661		114.918	3785.82	2404.93		271.898	3592.9	315.416		1573.79	37.532			351.893	195.37	255.081	838.114		64.4446		1445.3	1276.21				1120.63	1621.43	1083.57	1393.58		2013.47	173.77		472.399			249.756		255.978	194.804	1739.94	3533.83		1534.37	1503.82		86.6488	2094.63	362.051	35.8535		183.362	108.922	122.18	147.957					101.631					21.783		133.657	2740.36
sp|P00740-6|FA9_HUMAN	SYVTPIC[PPa]IADKEYTNIFLK	763.733	3	24.9081	970.513	2	y	16	21.0775	222.364		35.5291	328.836	97.6441	76.9131	1415.87	658.817	377.425	889.255	3021.15	465.102	9528.89	3792.2	666.998	7180.85	18746.1		10913.8	1402.36	401.708	11277.5		12879.1	13748.5	2340.67	7645.15	10846.2		13491.4	11174.7	1871.25	6866.73	12710.5		9444.78	13261		125.568	37.5083		153.273	112.503	131.484	685.745		83.8616	1465.85	3190.8	613.066	6048.98	1750.91	1862.69	8503.22	6726.17	2037.17	13960.3	8371.45	1739.87		11666.9	3618.14	16197.2	18473.7	2711.62	18361.1	13222.3		14384.5	7621.04		22402.4	16494.9		21383.9	19450.1	4625.46	7233.35	4089.68	7789.24	1823.46	8288.23	2120.23	1446.23	841.255	2529.9	1353.74	1028.94	2225.28	5142.31	3280.07	5519.17	485.869	3805.69	9594.69
sp|P00740-6|FA9_HUMAN	SYVTPIC[PPa]IADKEYTNIFLK	763.733	3	24.9081	919.99	2	y	15	37.5355	75.0659	37.4881		791.64			1927.7	904.426	76.6271	1370.42	2982.09	66.7884	8866.21	4447.15	819.673	8714.8	19904.2	973.239	9420.24	1042.9	436.227	8150.59	1250.6	15861.4	14818.1	1904.96	9569.58	14163.7	1594.53	13887.7	11601.2		7224.74	11553.2	3103.36	10546.7	14164			37.5203	37.5361		7.27107	25.8972	266.697		30.7667	2311.81	4974.75		6210.1	3084.44	2023.56	9282.01	6210.77	1005.13	19277.4	9637.22			6922.88		16474.4	16986.9	2409.94	23389.3	13720.2		17262.2	9265.64		22951.8	16414.5	2192.72	30427.7	19986	5523.47	7859.01	4412.34	7530.71	2005.77	9727.97	2113.88	2495.95	649.913	2671.75	1209.67	935.608	3294.43	5987.82	3622.65	5846.79	911.034	6666.54	10691.7
sp|P00740-6|FA9_HUMAN	SYVTPIC[PPa]IADKEYTNIFLK	763.733	3	24.9081	1020.05	2	y	17	37.5333		36.3478		108.975		187.674	1417.2	563.277		938.335	2190.59		7725.5	3655.36	369.464	6830.25	14681.1	761.52	7930.51			4886.49	308.106	11590.8	10454.6	1861.42	6867.26	9570.71	1591.39	9769.47	8224.24		6963.49	9464.24	2079.18	7804.95	10454.5					36.5232	112.6		466.485	75.0754		1508.53	3928.76	26.3257	5456.57	1788.96	758.934	6466.69	4684.08	976.298	9701.8	7675.44			5251.51		12034	13214.5	2175.55	15443.3	10110.1		11018.5	7565.88		18668.9	12533.6	1948.99	19530	14896.5	3726.09	5226.1	3062.36	6151.41	1768.55	8157.47	1967.8	1439.38	483.702	2364.53	1142	562.985	1829	4637.47	2724.75	4459.76	657.723	3481.92	7763.55
sp|P00740-6|FA9_HUMAN	SYVTPIC[PPa]IADKEYTNIFLK	763.733	3	24.9081	1341.7	1	y	11	112.602		37.5323	37.533	113.746	37.5064		727.029	336.524		153.117	823.277	108.921	3101.74	1279.84		2379.76	5246.02	628.434	2788.01	566.694	1031.8	1435.14	778.041	5004.95	3678.76	894.297	2802.23	4026.72		3182.86	2353.61		2698.74	4133.83	608.282	3287.22	3790.25		37.5327					52.638			9.2378	820.687	1893.95		1890.5	1213.11	268.005	2175.34	1926.17	698.502	4570.38	2076.71	819.741		3310.46		4871.11	5120.8	1188.11	6362.86	4822.3	392.807	4687.04	2900.57	401.607	5952.17	3142.03	750.524	7133.14	7015.96	1622.19	1910.14	1332.16	1920.42	545.542	2506.7	883.331	340.434	204.098	876.241	236.987	143.535	1294.4	1383.98	1270.21	1568.81	187.662	1658.82	2822.77
sp|P00740-6|FA9_HUMAN	SYVTPIC[PPa]IADKEYTNIFLK	763.733	3	24.9081	1270.67	1	y	10	37.533	37.529			302.375		335.622	401.267		127.996	485.785							7587.82			3086.85	7721.44	4374.69										7676.89						38.6297	37.7411	37.5339		150.049		12.7873			36.3342												3516.84	223.766	3084.43	6378.36						8696.65			8613.66						892.87	979.388	477.07	1627.14	75.7681	1696.93	449.054	309.124	225.162	632.538	162.631	99.9603	525.381	808.909	775.383	995.621	145.641	833.004
sp|P00740-6|FA9_HUMAN	SYVTPIC[PPa]IADKEYTNIFLK	763.733	3	24.9081	898.503	1	y	7	123.565	21.3142		82.7524			296.79		273.461	309.842		1253.45	69.1191	1316.55	1485.82	513.63	2517.47	2813.3		2986.79	2244.95	12235.9	1529.32	779.85	3000.87	2694.38		2952.7	2488.9		4150.68	2953.39	2686.09	3021.52	3099.83		3491.72	4005.17	148.777			149.691		53.0131	26.5709		26.569		977.776	2052.36	439.61	1382.75	1238.44		1503.43	1259.26		3370.99	1515.34	998.348	3520.34	3143.5		2342.83	2960.25	1051.15	3367.65	2825.08	1185.38	3036.3	1867.87	1064.31	2349.85	1705.2		4369.86	3063.24	891.803	1431.13	750.095	1395.19	547.783	1459.99	462.155	560.677	259.48	566.36	229.021	150.061	383.964	1054.55	614.541	1246.19	29.4169	720.426	2050
sp|P00740-6|FA9_HUMAN	SGKLEEFVQGNLER	535.946	3	14.9854	716.359	2	b	13	1752.87	481.971	375.15		12764.4	15222.6	18981.6	33014.9	15990.7	7765.75	21189.3	16248.5		44033.7	22895.8	10733.1	86239.3	82221.2		81278.6	436278		872239					64739.8		86861.5		97498						101326	2710.51	398.368		4746.01	22348.1	16628	15126	3289.53	16675.3			45454.4	22288.3	15640.6	45422	43525.7	50699.1	43231.5	8271.76	94432.8			438528			183336		118467		153901	226917	182142		213308	343893	335177	305593	403250	450677	1181.75		92.3188		287.639	103.976			435.136	1392.63	1317.75	871.089	432.586	273.259	26.5199	509.586		30.4478	60908.3
sp|P00740-6|FA9_HUMAN	SGKLEEFVQGNLER	535.946	3	14.9854	588.31	1	y	5	448.29	620.364	1550.62	515.506						3595.38		6985.6		3527	9341.64	5484.62			4645.82			8288.03		8308.54	8042.14	10213	12355.1	1951.51	19408.2		24494.3		30258	19761.6	25860.2	49123.6	21064.6		250.543	1122.19	114.383					2392		1184.02	1947.42		7587.93						2086.31	4799.39	6176.01	2669.97		6065.63	29906.2		35735.3	62990.6	61334.3	53258.9	112336	98257.7	65846.6	138731	150793	159383	174153	167599	189294		67.3574	96.8266	92.4008	145.501	330.972	1417.74	631.531	408.547	924.597	1328.19		101.896	50.3057				65.0219	5526.57
sp|P00740-6|FA9_HUMAN	SGKLEEFVQGNLER	535.946	3	14.9854	791.393	1	b	7	245.354		178.615	62.4749											1336.62				2570.64			61535		3615.82	6099.2	5834.22	5456.77		10503.8	13584.2	12389.5		15535.7	11462.6	18710.9	25852.5	9386.66		248.518	257.643	328.637	461.173				547.623		851.987			854.444	1310.05					1166.05		2797.82	21730.2		34499.6	15556.5		20377.6	35416.7	33221.4	29696.1	66987.9	51726.8	46193.4	81403	84410.7	85064.9	94672.7	94170.9	124602		37.6509	261.499	226.402	134.813	62.5449	815.299	1034.61	198.585	662.185	887.896		32.1545		74.7139	90.3985	91.6863
sp|P00740-6|FA9_HUMAN	SGKLEEFVQGNLER	535.946	3	14.9854	644.325	1	b	6	429.336	200.541	85.1606	219.9						540.667			4825.33						3400.76					4720.27	7352.63	4870.16	4702.27		9374.46		10226.4		15975.2	6630.83	15369.7	24196.2	7235.93		88.8452	471.927								1133.84	1276.83										4330.29				10734.3		8421.5	20535.3	16217		32198	21909	21353.1	39527.6	37679.9	37452.7	47582.1	32822.7	44615							1083.37		429.991	526.47	369.9
sp|P00740-6|FA9_HUMAN	SGKLEEFVQGNLER	535.946	3	14.9854	890.462	1	b	8	603.613		201.057		2002.56	4620.23	6518.36	8607.1	5900.56		6602.78		598.179	17293.3			32484.9	26228.7	3220.33	24035.4	209050		630185					31972.8		28141.1		40441.7	11159.4					43388.4	544.657	110.671		2346.66	6807.71	4841.21	5467.65		6022.29		3764.79	13860.1			14593.5	13699.7	15626.5	16673.2		32666.4			349358			54259.9		60693.4		51370.8	57001.6	85880.3		92174.3	149008	112563	88997.8	210444	162299	116.874					106.475		314.5		160.22	203.031	478.513		36.9661	37.532	37.512	65.1841		25522.6
sp|P00740-6|FA9_HUMAN	SGKLEEFVQGNLER	535.946	3	14.9854	815.437	1	y	7	197.472		295.308	317.605															1278.83					1138.52	2831	3350.47	1471.04		3117.17		7028.87		2590.18	5698.78	6039.46	5448.03	3100.36		102.838	124.989	53.4764					322.65			903.851										2200.35				3320.82		5337.77	7160.08	6644.19	7494.49	11557.3	10297.2	7312.9	14832.8	16990.8	16195.3	17908.2	18406.5	20759.6	102.741	30.6172		26.5502	36.5218	36.8321	193.311	127.365		355.371	200.57	38.5774	31.6827			185.438	61.5411	35.8474
sp|P00740-6|FA9_HUMAN	N[Oxi]C[PPa]ELDVTC[PPa]N[Oxi]IK	713.321	2	10.7725	879.424	1	y	7	308.223	1273.14	211.843	383.553	623.301	963.66	1365.11	6939.85		2503.77	7809.34		3196.93	28794.2	13384.6	6684.03	27152.8	27303.8	7488.14	19173	8010.64	27166.2	32853.7	7876.2	38895.8	37040.5	11428.8	43903.5	45778.3	9780.31	53542.5	50044.6	9738.33	32121.2	66463.7	20288.6	26157.5	49700.4		919.431	1554.4	646.911	1038.11	803.887	1072.62	1096.63	2770.79	2344.96	13013	9132.17	4473.29	9151.35	19165	7274.38	457.446	18514.3	4602.94	25924.4	21028.6		16062.3	13969.6	6188.62	17628.7	22584.6	5329.75		18630.5	10439.6	21155.5	41293	1797.19	11833.1	3755	2752.34	1049.58	32612.9	13493.7	5643.89	13203.1	9803.81	8600.31	11497.6	8465.57	7789.48	5802.04	7098.69	18781.3	2147.45	20557.2	14180.6	19212.7	13457.2	12602.8	14342.3	50258.3
sp|P00740-6|FA9_HUMAN	N[Oxi]C[PPa]ELDVTC[PPa]N[Oxi]IK	713.321	2	10.7725	1121.55	1	y	9	176.449	1317.21	144.797	106.893	391.95	752.467	970.645	6252.04		1796.15	7230.96		2669.04	24042.2	11765.7	6185.91	22680.2	27440.2	5509.07	16068.3	5895.03	27360.2	29058.2	6442.89	33275.3	29500.1	11491.7	40952.6	43250.5	9037.58	51157.4	41814.6	8560.55	29541.4	57641.3	15493.7	23377.3	39855.9		370.664	476.118	409.192	133.101	528.902	1051.37	810.698	2605.31	2158.78	10759.8	7038.77	4515.09	8571.79	15393.4	4884.66	187.527	15367.5	4783.88	21585.3	15613		10725.5	12485.6	6706.23	10624.4	16857.5	3547.53		13459.9	4771.07	18287.2	31436.2	4180.78	15883.6	5711.42	1678.88	3506.6	30430.4	6152.67	4267.71	6327.5	4544.38	8921.31	5909.61	9604.64	6694.88	2279.07	5622.92	6461.03	4302.28	19104	12351.3	16033.6	11396.1	11132.6	12731.8	43551.3
sp|P00740-6|FA9_HUMAN	N[Oxi]C[PPa]ELDVTC[PPa]N[Oxi]IK	713.321	2	10.7725	992.508	1	y	8	208.886	1481.05	42.6009	83.4053	253.51	622.004	1005.99	6570.58	403.164	1006.58	12054.6		2488.54	21875.9	11093.9	5272.51	24221.9	25161.2	4948.22	14907.9	7919.84	24658.6	30095.1	6849.32	37292.6	28689.4	8519.12	39886.4	39618.2	6898.03	49630.2	45212.9	9744.94	27904.4	53889.1	18744.9	20589.6	41247.4	68.2658	664.404	848.109	306.062	729.181	411.033	1414.76	944.219	1355.24	2087.55	10063.5	8325.63	4338.14	8538.55	14510.1	5620.28	137.331	17813	2989.04	22000.2	17200.2	9397.15	11507.4	11046.3	6510.36	11629.4	21070.2	3634.54		14124.6	4857.58	18434	30144.9	3219.64	14129.5	2653.6	2256	1749.16	26141	7326.32	8540.36	10523.7	4815.55	5026.62	6258.2	13682.1	6316.16	4402.79	5977.18	5684.89	2336.41	15884.1	14696.9	15640.8	12510.7	11993.1	11128.2	45167.7
sp|P00740-6|FA9_HUMAN	N[Oxi]C[PPa]ELDVTC[PPa]N[Oxi]IK	713.321	2	10.7725	764.397	1	y	6		528.261		80.0435		852.337	1042.73	3339.43	182.047	849.042	3844.65		1142.72	10632.3	6084.01	3711.54	12239.9	13672.7	2781.53	6960.86	5083.2	12921.4	11827.7	3215.23	19250.1	17755.4	6177.57	21958.7	21798.1	4460.8	26240.2	24100.9	5289.79	17281.9	27697	7225.42	10342.1	18607.9	30.451	223.619	160.23	255.456	137.881		577.259	568.732	1658.15	1417.31	7671.72	1877.27	3078.31	4689.73	7121.79	3507.57		7603.78	2245.24	9885.45	9487.84	924.331	2870.28	3478.61	3919.26	7077.97	5398.41	1544.19		8550.25	3728.91	9999.49	14835.5	1007.25	10603.3	753.536	2807.56	520.167	16505.1	3647.29	1834.22	3296.31	4384.22	2363.31	3534.3	6412.4	2043.53	1312.56	3921.43	3660.81	1096.11	8241.4	7266.68	8014.9	6340.77	7089.62	5825.1	22584.5
sp|P00740-6|FA9_HUMAN	N[Oxi]C[PPa]ELDVTC[PPa]N[Oxi]IK	713.321	2	10.7725	1279.53	1	b	10				29.7964	36.3488	205.782			62.8735				250.358						411.586					847.454						760.733														186.948			235.124								113.499		678.432			1220.41						749.93						327.346		274.675	127.019	379.674
sp|P00740-6|FA9_HUMAN	N[Oxi]C[PPa]ELDVTC[PPa]N[Oxi]IK	713.321	2	10.7725	862.361	1	b	7	136.829	212.997	80.4271	127.33	695.017	228.358	808.541	824.952	88.4885	299.466	955.376		428.603	1684.41	1785.12	1229.13	3964.96	2419.2	824.136	1290	1316.9	3518.62	3976.07	463.992	3412.04	2512.43	1151.36	2672.12	3403.97	1769.82	3910.39	5164.87	1476.58	1602.15	4197.46	4231.49	1574.64	2806.51	112.194		132.688		332.587		393.93	267.516		216.677	1435.48	2165.17	669.571		1082.48	627.514	213.415	1241.1	1101.26	2600.14	2858.36			2409.59		1811.87	2452.52	1590.25		1297.81	508.933	3224.7	1779.43	1613.29	1150.11						1042.47	1236.82	581.739	724.788	992.885		807.67	352.437		1344.83	415.061	1202.92	1543.81	2046.03	894.315	1380.77	2001.78	2013.1
sp|P00740-6|FA9_HUMAN	RYN[Dea]SGKLEEFVQGNLER	680.676	3	20.2931	716.369	1	y	6	671.857	76.0019	1736.88		197.62					209.22	1558.13		177.645			242.809			1911.93	24962.3			14313.9	3927.57	15593.1	26115.9	4444.16	6918.47	5282.45	7883.35	9369.78	7251.67	7001.23	5953.15	8675.62	11782.1	6505.02	9757.82	48.9144	895.085				1430.18	155.761	399.139		356.371			389.513			2144.5			8575.46			4250.04			9279.3	17046.9	14420.9	19712.2	25941.6	19759.9	26689.8	32986.4	16670.7	29690.4	62828.6	54356.7	28327.7	56498	41172.4	2515.44	268.552	1923.73	124.64	1696.73	2460.16		11969.2		19222.4	563.834	7421.29		36.526	12.7855		116.119	106.291
sp|P00740-6|FA9_HUMAN	RYN[Dea]SGKLEEFVQGNLER	680.676	3	20.2931	815.437	1	y	7	94.0813	82.9773		57.0355		466.923	64.4804		516.848	112.883		204.262	92.2063	1297.01				493.041	1849.53	1749.02				1512.76	2547.63	2776.65	957.258	3942.45	2523.66	3341.67	4074.09	4004.78	2722.38	3291	4390.9	4942.6	2500.93	4148.7		102.721	159.792	164.323	394.04	293.778	44.2439		347.393		430.12	92.088				194.895			1078.68	3396.27	1267.31	1414.88			5606.02	6295.78	7887.16	8604.46	15841.7	9511.27	14278.2	20068.4	7059.25	13463.3	40184.3	30418.7	13000.2	33414.7	22248.3	630.575		931.865	114.986	494.122	492.693	202.551	3634.89	107.089	5532.49	247.102	2129.06		37.5065	110.656	36.4081	37.4876	109.53
sp|P00740-6|FA9_HUMAN	RYN[Dea]SGKLEEFVQGNLER	680.676	3	20.2931	962.505	1	y	8	136.001	22.1288	100.57	308.842	116.067	96.9094	651.896	3271.85		2830.31	240.04	5298.8	366.968					10540.3	858.727			22439.4		971.237			1623.72	3891.95	2663.79	2739.01	3955.06	3349.44	1782.09	4395.73	4267.28	3583.54	2841.57	3920.13	54.9228	141.902	437.74	309.165		106.407	961.796	3949.92	553.37	3097.42			7281.78	1275.29		761.197			2176.28	1124.9	1925.33				2443.86	6437.99	5178.13	7646.24	10236.6	8278.88	9051.98	16339	6177.33	9947.73	27342.3	23943.3	9845.24	28153.2	16479.7	141.857	75.5806	147.923	165.342	145.919	134.669	249.644	1041.15	188.425	2002.73		766.468	57.2666	75.0666
sp|P00740-6|FA9_HUMAN	RYN[Dea]SGKLEEFVQGNLER	680.676	3	20.2931	1091.55	1	y	9		363.731	371.077					470.772	508.689	175.708	192.667	711.804	901.335		911.676	869.06	546.14		1027.91					1847.74			1623.85	2158.03	2212.01	2057.14	3805.73	4712.17	3180.17	3749.32	3414.6	5896.82	2768.7	4034.26	225.163	95.6463	48.5923	72.4485	386.154		124.129	312.233	583.925	122.392		48.7589		384.76	479.064	1430.23	884.648	541.876	525.428			3413.43			3606.58	5842.93	5258.91	5495.48	10290.5	6473.58	9965.12	10805.3	5134.78	9125.68	22310.1	17556.1	11019.8	21070.8	15524	85.4519	27.652	120.538	103.006		151.551	367.762		106.986		240.203			37.4862	132.503	43.1662	112.847
sp|P00740-6|FA9_HUMAN	RYN[Dea]SGKLEEFVQGNLER	680.676	3	20.2931	707.347	1	b	6		121.321	129.236	70.1357	1040.72		437.438		911.68		346.043		143.668	2606.25			2426.59					1064.45			1179.16						1668.63	2975.5	1305.86	1752.07						143.78	148.002		261.917		190.642		257.342		2887.29	3051.18			1954.04		2860.63	1868.85	490.917			4104.99				8086.45	7658.02	5539.87	9244.61	7375.78	7120.81	11579.6	7193.25	6065.37	21209	18872.2	7736.22	20254	14809.1	533.245		124.785	227.376	61.7576				78.2434		377.171		174.055	505.994		301.586
sp|P00740-6|FA9_HUMAN	RYN[Dea]SGKLEEFVQGNLER	680.676	3	20.2931	1220.59	1	y	10		339.941	380.054	129.974	56.1783	82.971		241.775	111.138		107.413				129.643		2735.27					1025.2	888.55	277.681			311.915	705.436	729.522	1151.77	1497.31	965.527	722.453	500.468	700.089	1011.01	1234.71	1002.01	37.4463			55.5732	921.502				744.927	210.543	1408.33	1397.62	339.152	450.386	1879.99	213.355		323.734	221.871	210.012	153.593				1288.18	2079.69	1826	1524.39	5009.63	2502.06	5573.36	6395.55	1749.57	3267.19	12760.6	7141.94	4383.79	9770.06	5035.96		37.5234				112.602	23.669				82.7062			37.534	101.805			37.5068
sp|P00740-6|FA9_HUMAN	NC[PPa]ELDVTC[PPa]NIK[Oxi]N[Dea]GR	869.398	2	10.2659	1207.57	1	y	10	126.844		30.4501		94.6014	87.1714		566.269	58.3189	18.9931	49.6099	89.4879	157.799	65.8833	1251.18	430.207	1012.35		260.38	115.85	860.172	433.973	5326.37	984.517	2644.71	2317.46	196.952	88.026	4674.32	192.837	3078.51	4672.23	297.851	1412.99	1505.31	234.004	722.479	4599.26			224.451	37.5358	36.2005	40.6841		164.979	65.0877	242.596	643.077	44.4824	134.289	958.052	696.474	270.188	365.972	1660.1	338.099	3895.62	68.2378	484.372	2475.7	2437.37		5067.25	4947.53	603.088		2065.71	99.8795	1416.04	3285.09	339.631	5049.16		439.938	2870.61	12278.4	317.897	230.535	297.33	279.424		366.519		344.273	206.268	812.642	920.873		37.1257		150.016	37.5336	38.2053		423.21
sp|P00740-6|FA9_HUMAN	NC[PPa]ELDVTC[PPa]NIK[Oxi]N[Dea]GR	869.398	2	10.2659	993.478	1	y	8	71.3253	12.9467	37.509					200.857		50.1447	74.9634		54.5232	223.714	1896.43	451.667	1593.73	388.302	183.344	531.713			4240.3	229.003	4262.66	4589.34		70.2448	3395.9		4560.66	5318.01	381.439	1177.05	4966.29	99.8413	526.862	2395.57	38.6007	75.0323	87.854			155.08	190.688		21.9124	160.031	535.639			959.518	1383.8	166.714	1224.81	1859.5		2761.16				1517.44	498.822	5417.15	6081.97	619.462	89.885	5292.44		1360.3	6364.98		3537.27	3574.14		5607.47	15309.4	491.078	270.019	190.555	626.239	281.502	228.842	984.163		357.413	599.658	602.204	184.204	37.534	75.0668		53.4887		37.4849
sp|P00740-6|FA9_HUMAN	NC[PPa]ELDVTC[PPa]NIK[Oxi]N[Dea]GR	869.398	2	10.2659	1320.66	1	y	11		30.7654		37.5333	159.306	33.4864	36.1769	138.262	61.701			416.346	11.0933		902.41	132.883	1511.54	239.936	448.627	392.272	555.21		2451.66	395.015	2422.14	1552.4		236.945	951.802	90.5994	2683.42	2207.15		390.769	3526.37	99.1608	625.953	1735.49		75.0695	37.5251	37.5358	58.756	147.07	75.0618	37.4695	135.68	37.3937	332.983	168.842	273.263	201.294	526.274	177.948	322.81	349.233		1166.1		149.405	409.775	1767.42	267.798	2883.74	2999.02	815.193		2629.41	89.0796	1349.23	4229.17	320.567	2602.23		183.834	2115.96	9028.95	718.115	209.564	243.95	224.014	217.825	235.242	610.199	474	233.582	779.635	200.996	111.41	37.4878	39.4566	150.217	37.5336	37.5323	37.5307
sp|P00740-6|FA9_HUMAN	NC[PPa]ELDVTC[PPa]NIK[Oxi]N[Dea]GR	869.398	2	10.2659	1092.55	1	y	9	37.1185		25.9709	95.1263	87.7893	188.095	108.995	273.943			162	310.079		151.272		190.061	1092.33	88.6532		439.08	636.963	290.43	2295.32	120.02	1752.97	1577.43	47.7099	510.792	1188.55		1095.77	2206.54	525.958	588.386	821.614		302.616	2302.42	112.6	96.5423			44.3238			50.3439	56.8874	93.1136	189.884		270.769	613.07	218.152	108.711	313.461	1037.36	230.23	1066.5	126.113	733.355		1752.64	341.595	2072.06	2434.59		562	1778.53	323.441		3127.48	460.949	2293.3	4589.88	147.618	3980.08	9277.09	209.305	568.77	220.631	77.9489	110.339		454.793	171.5	602.373	260.484	414.135	236.104		37.4868			37.5318	37.5236
sp|P00740-6|FA9_HUMAN	NC[PPa]ELDVTC[PPa]NIK[Oxi]N[Dea]GR	869.398	2	10.2659	1449.7	1	y	12						117.063	132.306	243.03	35.6166	65.0043	74.2687	330.946	295.052	76.6946	597.957	57.3294	1242.82	57.1809	345.396		124.269		2294.97		1560.38	1586.91	603.768	71.7811	1641.6		1720.59	1833.76		197.842	1171.47		194.961							37.5222	36.4383			37.6015	353.808	99.9567	75.4406	599.905			605.812	274.055	105.804	1378.86			1159.57	615.2	309.186	1522.83	2094.28	40.5427		1848.77		294.385	2145.9	44.4479	1785.82	1138.29	727.497	1349.61	3174.81	69.5164	150.052	147.265	130.273	53.3352	183.675	410.696	243.868	111.408	338.898	287.359		37.5333	225.204				37.532
sp|P00740-6|FA9_HUMAN	NC[PPa]ELDVTC[PPa]NIK[Oxi]N[Dea]GR	869.398	2	10.2659	892.431	1	y	7		30.7754		98.4144	119.892	207.621		172.164					74.7388			358.44	779.094	159.164			1869.98	520.687	3615.71	573.878	1683.19	1648.07	399.284	201.34	2214.97	434.976	2759.92	2089	198.729	1397.73	1600.22	533.37	1182.37	2605.22	39.6712	24.9255	98.4082	30.1152	184.962		154.513	61.2102		294.974	244.779	188.611	136.484	156.809	403.396	549.691	430.331	1101.24	504.878	1866.73		532.18	1781.08	2077.61	144.563	2369.32	1734.9	57.9666	174.765	1922.12	92.8611	1687.07	2280.99		2804.32	1143.92		1961.78	6506.23	283.027	146.459	81.2345	217.174	184.71	211.982	502.152		132.441	241.118	257.353	112.595		73.257			37.5179		123.445
sp|P00740-6|FA9_HUMAN	C[PPa]EQFC[PPa]KN[Dea]SADNKVVC[PPa]SC[PPa]TEGYR	693.049	4	9.69828	1060.42	1	y	8	30.1232	400.13	156.294	127.236	832.003	870.781	938.588	1968.12	1303.51	179.165	1614.87	2315.11	1868.67	6373.45	5725.94	4679.09	9688.18	13999.4	806.034		730.865	12827.4	17749.7			22224.1		10109.3	19391.3	3944.73	16156.4	13385.4	2219.49		16682.1		8742.48	31112.5	34.2801	541.401	586.049	396.265	730.707	1017.44		1535.21		2208.84	2845.6	4753.15				4811.43	5762.47	7894.32		18151.6	10360.4		3522.4	9560.85	4743.3	20307.2	14592.8	4416.94	8227.87	12072.2		18847.9	11943.9		24437.1	30193.2	6845.29	21117.6	43207.3	8433.45	7935.02	9531.36	6014.65	3452.68	6342.62	14087.2	8840.56	3460.08	6508.39	9628.75	3417.73		2504.04	4767.38	876.267	349.771	1246.02	16584.1
sp|P00740-6|FA9_HUMAN	C[PPa]EQFC[PPa]KN[Dea]SADNKVVC[PPa]SC[PPa]TEGYR	693.049	4	9.69828	1159.49	1	y	9	101.21	97.5979				642.656		2449.13	1960.73	39.0975	683.311	1859.39		3674.75	4197.76	443.561	3497.44	15357.3	434.872	4102.61	1284.16	13833.3	16344.8		1747.6	18824.3		7733.79	14603.7	482.8	11946.9	17203.4	246.367		14878.8		7805.87	31447.7	33.0403	458.008	610.578	115.879	493.145	637.758			572.735			4329.11		1982.13		1128.77	5477.92	8762.73		14210	7683.29		1272.6	13879.4	1171.57	17647.2	16580.1	1160.59	10163.6	11147.4		22769.4	11034.2		23265	23002.9		21885.3	30973	8436.3	8885.32	12299.3	4592.7	3776.59	8848.64	17634.3	10337.8	10552.8	7823.54	9375.93	4215.28		1179.53	5571.67	1527.71	928.314	1242.08	20717.4
sp|P00740-6|FA9_HUMAN	C[PPa]EQFC[PPa]KN[Dea]SADNKVVC[PPa]SC[PPa]TEGYR	693.049	4	9.69828	886.372	1	y	7	355.47	482.741	459.248	228.614	389.404	556.103	536.489		1467.07		3721.34	1545.66	1225.13	313.628	1655.6	1247.44	2610.93	9296.29		6479.96	477.161	8193.77	8644.94	1832.18	16954	11900.4	3046.4	5845.5	9004.2		6276.25	8133.67		10603.3	11189.7	12872.5	5299.94	19040.2	56.2786	375.417	1203.46	228.66	977.285	493.664	412.404	626.604	1525.97	1445.36	4370.94	2212.26	2230.54	6345.52	7615.22	3271.57	3088.4	6012.24	9669.45	7857.98	4864.64	19340.3	2809.12	6358.69		12026.2	7964.63		8548.17	5857.6	21772.8	15290.3		20360	16894.4	14560.2	4089.37	16028.1	23974.2		5789.93	4820.5	3106.56	2191.58	6061.88	10374.4	6057.91		2902.98	6939.23	3567.63	5375.03	1089.35	1609.48	2070.41	804.74	1558.65	9034.38
sp|P00740-6|FA9_HUMAN	C[PPa]EQFC[PPa]KN[Dea]SADNKVVC[PPa]SC[PPa]TEGYR	693.049	4	9.69828	1258.56	1	y	10	37.532	749.17	67.0171	84.2746	240.385	286.575	436.902	270.343	882.437	107.175		1896.26	1574.75	1386.05	1739.47	1046.19	2651.14	6100.84	304.935	1828.01	1799.75	5109.61	6325.87	1006.86	793.44	8317.31	214.69	6028.11	7182.95	187.806	6419.86	6043.48	696.161		6748.05		4774.88	11421.4	37.4884				316.54	584.071	312.211	259.534		751.225	871.621	1559.45	1944.57			1525.48	1363.35	4339.41		8857.3	3553.22			5146.6		7061.49	6604.38	421.548	3539.67	4846.96		6101.95	5624.85		6618.24	9904.81	1439.2	10601.1	13853.8	3805.35	3452.31	4915.02	1735.82	1755.84	3436.67	11102.3	3441.29	2559.97	3198.19	4300.01	2228.15		1117.92	910.145	940.767	332.86	543.827	7673.46
sp|P00740-6|FA9_HUMAN	C[PPa]EQFC[PPa]KN[Dea]SADNKVVC[PPa]SC[PPa]TEGYR	693.049	4	9.69828	887.398	2	y	15		399.454	147.777	483.864	777.532		799.681	1383.95	785.594	442.507	1892.51	1098.52	1103.31	179.164	1008.35	1407.81	2761.47	6406.94		2323.26	4978.66		4557.06	1458.59	4359.67	6443.89	1360.15	3751.12	5404.94	470.03	5072.18	5751.87	544.844	5628.96	6205.51	3487.88	2010.55	12935.5	180.572	147.607	232.283		734.377	382.267	162.921	1444.24	116.432	1311.05	2655.72	1288.52	1842.77	1627.63	2759.26	795.862	1953.73	4127.39	4183.1	4038.15	4222.01	5484.35		7712.51		5124.96	4710.6		5592.34	4189.11	7873.75	6860.56	9405.43	9553.68	5502.57	10443.5	1766.25	5597.75	13953.6	3580.11	3136.94	4056.36	1683.46	1644.89	3573.71	7213.99	3354.51	2862.9	3667.61	5159.07	1962.71	2370.07	921.163	2372.61	368.088		644.367	6760.18
sp|P00740-6|FA9_HUMAN	C[PPa]EQFC[PPa]KN[Dea]SADNKVVC[PPa]SC[PPa]TEGYR	693.049	4	9.69828	799.34	1	y	6	279.388	327.804	144.666		786.242	562.975	642.55	1033.72	821.946		2504.2	933.354	1192.66		1553.02	1405.59	1069.28	6341.08		1865.26	210.082	6035.01	4002.11		7657.19	5535.94	2175.25	4972.67	3649.99		5052.53	5893.74	897.762	4680.52	6478.26	4513.9	2412.44	11781.3	166.322	320.156	456.34	563.033	453.587	315.664	1395.42	515.891	1345.25	1533.72	2407.66	1525.88	3391.73	3305.8	4881.75	2665	706.435	5200.79	5808.16	5230.38	2427.5	13355.2		3494.41		5872.51	3913.89		3387.8	3248.96	14794.2	11199.6		16640.7	8773.59	8312.31	2111.86	13625	10295	4728.86	4054.31		1974.54	1740.05	4422.86	6164.45	2939.14	2288.7	2050.02	4937.37	2153.39	3977.09	502.718		1919.9		491.699	7345.97
sp|P00740-6|FA9_HUMAN	[PPa]-SC[PPa]EPAVPFPC[PPa]GR	738.342	2	13.2175	1014.52	1	y	9		1112		64.8236	220.927	1966.53	2638.98	5883.26	7894.11	1874.43	5189.72	5344.24	2814.75	18072	25580.9	3047.01	10337.6		15872.7	13271.3		27399.3	7143.41	14075.7	26792.8	52546.7	7104.2	36192.9	71484.2	11003.8	31524.4	57963.6	12706.6	15854.2	20893.6	17911.8	13539.7	30089.8	178.768	170.47	449.249		1622.82	2745.69	2629.29	2367.01	1585.37	2886.77	4583.85	13487.1	11791.6	27733.5	15382.6	17974.6	26063	20463.4	15682.4	75466.5	35193.9		6196.14	5546.15	47698.3	74561.3	45572.9	57266	85227.4	45219.9	51751.2	58718.2	40081.8	37156.8	69674	49017.1	29122.5	47841.6	102014	21580	17994	242.766		11152		21743.6		5717.59	14566.4		4783.33	12169.9	10132.8	13159.2	7589.31	9542.83	9910.76
sp|P00740-6|FA9_HUMAN	[PPa]-SC[PPa]EPAVPFPC[PPa]GR	738.342	2	13.2175	1143.56	1	y	10	37.4498	226.744	103.027	149.145	274.593	132.35	396.391	354.149	269.445	573.592	87.4194	368.608		781.178	967.632	220.295	3948.01	4664.79		4343.14			12439.4		5755.09	3604.42	2167.26			3300.11	6015.55	2987.68	2536.09	4057.94	5013.8	4899.86			67.7803	131.903	32.5677	66.0998	162.422	307.453	161.508		556.892	303.704	332.504	515.044	2525.79	3980.48	3749.38		7669.79	5052.72		18488.2	8498.04		227.196		9566.45	20351.4	11831.2	11939.7	20592.2	10996.6	10280.6	13840.4	14021.5	11352.7	15846.5	13819.3	8248.43	14869.9	4489.84				156.456	579.274		1430.67	22.5956	281.272			391.484	687.786	329.43	972.031	768.037	468.526	1064.24	4683.5
sp|P00740-6|FA9_HUMAN	[PPa]-SC[PPa]EPAVPFPC[PPa]GR	738.342	2	13.2175	846.429	1	y	7	176.911		424.176		48.5692	999.145	294.462	649.449	1106.32	198.855	458.767	1008.34		1892.81	4008.18	212.715	2267.03	1434.26	1082.95	1410.51		2029.34	1501.53	1259.58	6017.65	9207.5	466.425	3588.41	9184.72	1602.43	3885.97	7322.37	666.236	4511.12	3196.11	1394.95		4863.58	271.074		407.394	85.0215		725.647	708.203	373.472	297.457	520.47	220.386	1261.6	1571.11	4833.99	2432.05		5929.81	3347.67		13628.6	5269.66			593.807	7140.96	11945.8	4792.28	6344.27	13564.6	4691.03	6638.18	6467.19	10781.3	4224.9	13338	7241	5117.62	4873.44	15345.8	3285.24	2702.36	73.635		1442.2		4095.97	187.04	1178.33	3019.77	457.098	471.8	1736.25	1918.35	1706.85	1201.45	787.272	2050.23	1527.67
sp|P00740-6|FA9_HUMAN	[PPa]-SC[PPa]EPAVPFPC[PPa]GR	738.342	2	13.2175	917.466	1	y	8	118.577	265.98	270.585		105.7	263.386	714.005		302.9		757.338	1265.69	941.977	715.884				1652.18	4304.59	1863.88	995.761			4565.43	1350.86					1042.67									176.161	140.247	248.9	336.345	345.309	190.505	629.927	1106.06	626.796	1018.73	3776.33		2309.61			7667.45	3766.34	2170.24	10469.7		4108.13	25328.6	803.946																			91.4307	225.795	507.079	210.559		191.586	425.92		195.855			319.272		626.53	367.161		2415.3
sp|P00740-6|FA9_HUMAN	[PPa]-SC[PPa]EPAVPFPC[PPa]GR	738.342	2	13.2175	973.445	1	b	8	186.086			178.307			1215.84				1058.5	1056.47	1818.8			320.776	1053.9		3667.2		4655.11			3462.23	1595.14		558.798							707.177			551.642				334.913	156.238	515.141	372.374	983.657	694.337		970.881	2529.96			1684.4		2473.73	1665.93	1144.48				1889.48		16883.7			2797.69			2375.48							1473.19						146.597		52.7707					73.8737								186.039
sp|P00740-6|FA9_HUMAN	[PPa]-SC[PPa]EPAVPFPC[PPa]GR	738.342	2	13.2175	826.376	1	b	7	74.5812	313.381			539.405	214.984	1160.62	362.418			1549.24	2325.6	2988.78					134.812	8514.96			5051.61		4251.74													3573.64				68.1393	320.834	980.599	378.396	907.638	661.451	896.134	2077.14	2325.36	1293.49				7120.72			8546.17			2225.75	2264.6	1038.06																		36.8264	33.8196		149.019
sp|P00740-6|FA9_HUMAN	LAENQKSC[PPa]EPAVPFPC[PPa]GR	696.672	3	12.674	747.361	1	y	6	287.988	875.082	128.99	47.7469	729.461		98.7005	2023.41	2747.08		1684.71		79.3686	11504.6			6732.22	11559.5	594.02	13861.5	9095.04	39170.4	15826.5	781.838		4518.09		9031.87			13627.9			7370.04	9325.42		19247.8	7070.67	130.323	661.94	306.248	59.6034	2994.63		374.62	4226.39				2770.77		5980.12		782.404			343.367	15484.4		8833.74	19122.7	19657.8		14551.2	7730.69	2331.2				15924.5			42725.8	12817		54653.3		87127	4562.25	37840.4	4865.2	55438.8	5770.86	119660	5650.98	39821.1	7371.76	91090.8	3178.45	41510.6	1942.92	63333.4		22333.1	1482.08	5602.49
sp|P00740-6|FA9_HUMAN	LAENQKSC[PPa]EPAVPFPC[PPa]GR	696.672	3	12.674	1341.65	1	b	12	75.0657				93.4776	77.2342	10.9288	270.564				72.6824	30.4515	977.889	145.661		1051.3	1075.94		1838.41		2285.39			64.5223	765.762	113.008	1169.82	71.6638	126.111	1013.32	125.292	57.9543	781.571		182.001	2400.53	819.572					194.284			199.666		107.86		360.204	318.897	766.673						1557.8	195.792	767.248		566.642	122.432	1844.85	808.449		205.474	231.272		2752.36			4759.5	1315.6		5430.35		6391.42	538.818	3108.86	544.039	3741.9	678.009	10033.6		2640.77	849.08	6677.37	335.567	3179.39		4496.47		1422.15		888.523
sp|P00740-6|FA9_HUMAN	LAENQKSC[PPa]EPAVPFPC[PPa]GR	696.672	3	12.674	1074.49	1	b	9	93.3101		86.0656	65.9938				446.568		45.8622		122.643	370.307	1304.49	774.094	107.338	1023.77	1384.62		1981.73		3691.43	1422.22	123.986	922.276	615.347		1950.66			1465.23		236.972	1088.03			3529.82	1068.31	150.102	69.7698	23.6927	25.2103	489.464	41.9161	241.479	420.407	484.766	156.309	308.044	560.87	649.128	755.015		494.582	529.835		370.409	1741.77	626.72	1089.62		2935.86		1520.08	548.859		892.978			1858.28			5383.06	1442.07	320.945	8758.82		9393.88	669.496	4355.8	729.814	6411.3	744.202	11596.3	680.933	3516.53	1060.18	9387.81	222.279	4352	161.805	7448.3		1666.9	156.52	573.673
sp|P00740-6|FA9_HUMAN	LAENQKSC[PPa]EPAVPFPC[PPa]GR	696.672	3	12.674	1014.52	1	y	9	202.194	100.398	405.578	166.217	42.692	219.794				154.41	516.816	530.717		1636.66		131.906	912.247	954.529		1046.52	1423.26	4431.57	2068.91	301.286		426.894		1505.21		644.265				645.485			949.896	1008.41		156.013	88.6581		292.549				106.719	271.818		523.014		930.05		471.528			847.869	1970.95	148.548	826.971	4430.08	2299.47	115.647	1274.24	940.389	356.08				2335.38			4628.96	1465.47	428.589	4539.83		7704.15	278.338	2962.6	214.089	4479.77	514.447	9402.43	553.198	3267.84	344.871	7362.15	219.687	3506.19	143.241	4070.76		1692.48	148.17	362.696
sp|P00740-6|FA9_HUMAN	LAENQKSC[PPa]EPAVPFPC[PPa]GR	696.672	3	12.674	846.429	1	y	7	79.5867	2671.47	1289.42	47.8592	289.147	58.9584	184.525	436.563	20882.9		8657.33		135.503			2780.23		1414.52	635.911	2812.52	910.059			4134.28				2030.95		2472.4				1320.05	69892.6				162.206	2822.54		481.348		588.258	1170.25			439.83						3181.34			4405.04	3654.25		1182.3	1081.57			1032.54		8466.62				3130.72					4565.04	6703.74		4611.25		3158.81	1074.57	2545.51	2731.21	7656.4	621.545	2216.55		5010.1	332.32	3889.72	1329.13	3640.34		2004.04	448.75
sp|P00740-6|FA9_HUMAN	LAENQKSC[PPa]EPAVPFPC[PPa]GR	696.672	3	12.674	1242.58	1	b	11		73.6915	37.4475	76.1194		95.0146		178.738		181.705				837.663	78.5904	405.961	642.909	751.425		1132.82				224.948	159.319	467.648	419.309	722.541	401.276	193.633		359.256	513.94			220.256	1144.06		38.0401			36.8265		26.5712	36.3465			78.9419	246.727			496.52			263.062			1184.42	192.975	859.458			72.4502	1165.08	847.663		462.072	399.189		1743.21			3088.98					4670	180.694	2041.76	294.881		428.503		411.679	1823.57									66.1861
sp|P00740-6|FA9_HUMAN	AGEHNIEETEHTEQKR	636.633	3	8.64995	661.363	1	y	5		82.2341			16405.4		12174.8	20099.3		7903.93	16340.9	11249.2	19511.6	27082.3	28462	28240.9	42172.7	28823.4	31832.7	19324.7	12737.2	14372	17064.8	31147.8	40421.5	30776.8	30243.9	26989.8	26678	30619.2	45883	34866.6	30330.4	27127.5	28067.7	38433.9	20642.9	33274.4			2498.7		10131.2		12830.1	11014.9	11333.2	14890.7	21643	21143.4	19247.9	25730.4	41642	27121	17687.4	24251.9	24457.5	34347	35944.3	13463.7	26333.3	11066.8	32665.1	50069.1	36187.7	42545	41654.9	35751.9	49576.7	47568.5	24836.8	33403.5	54724.3	38770.8	46313.1	37280.5	31487.7	5724.24	6418.01	4879.54	2761.01	4039.2	6456.58	1863.96	1574.83		758.153	975.933	81.6167	2526.13	4615.63	2995.99	6256.92	1378.32	3987.28	47691.4
sp|P00740-6|FA9_HUMAN	AGEHNIEETEHTEQKR	636.633	3	8.64995	798.422	1	y	6	176.982	48.2292	205.48			1186.55	2016.91	2657.35		3126.28	5799.54	2739.82	3440.85	9033.67	5332.61	10294.8	10254	14608.8	11145.5	6875.29	4948.98	5171.54	7673.25	11820.8	16235.8	9873.54	13201.1	14297.3	10489.2	11360.8	21524.8	15950.7	14226.2	11382	10388.6	19376.7	7094.61	10639.8	50.759	362.829		489.862		856.79	1261.03	3058.69	1559.17	2282.42	8774.03	7744.19	6444.15	9213.01	9202.9	11351	5964.67	9067.51	12219.1	12879.8	11233.6	5695.59	9296.53	3494.14	12812.6	19966.7	15424.9	18614.8	17561.1	14715.8	19290.3	18530.9	10145.8	15972.4	23821	15008.8	16832.3	15999.9	12255.8	2437.16	2759.55	1890.71	1905.15	1856.83	3741.41	769.34	840.988		491.789	214.739	90.1366	2073.47	2421.36	1200.19	1873.61	583.767	1465.65	16997.7
sp|P00740-6|FA9_HUMAN	AGEHNIEETEHTEQKR	636.633	3	8.64995	1028.51	1	y	8	251.804	185.237			1256.61	733.165	1836.24	2402.9	79.6929	1107.85	2930.36	1406.12	1747.53	5230.35	3091.05	3909.34	3851.06	4494.03	4486.16	4108.2	1746.31	1554.96	2566.95	4223.31	4913.19	4342.15	5233.69	5108.48	4621.71	4845.75	7753.43	5004.1	5409.13	4638.16	5288.69	8161.46	3313.64	5773.76	146.883	269.948		692.807	846.648		979.25	2141.51	1195.18	1599.38	3083.45	4006.62	2338.36	2827.15	5977.03	4823.34	3111.27	3986.57	4385.83	5279.79	5568.09	4429.81	3767.26	983.79	4492.16	8967.85	4458.95	7780.91	7989.87	6483.95	7261.64	6555.06	4538.68	6406.68	8293.77	5549.49	6742.58	7006.71	6295.03	1482.13	2142.25	1469.21	1694.31	1637.94	2140.9	470.143	313.431	109.495	595.103	365.383		384.512	846.997	1063.63	701.589	258.651	920.51	7102.43
sp|P00740-6|FA9_HUMAN	AGEHNIEETEHTEQKR	636.633	3	8.64995	927.464	1	y	7		36.795	102.23	76.3103		500.967		1697.72		1135.25	2620.88	1448.59	1311.63	4257.52	2887.25	3794.18	3814.25	5423.51	3922.66	4112.26	2301.37	2866.3	4078.79	4683.17	5987.78	4799.57	4802.64	4863.66	4165.25	5247.1	8109.76	5299.78	4620.57	4310.41	4789.26	7659.04	2844.84	4964.03	27.872		199.427		508.572	1050.06	902.268	702.579	990.189	1411.86	2877.71	1952.52	2220.98	4284.45	3861.44	4711.25	2672.51	4553.85	3989.53	5681.26	5706.07	4049.64	5021.92	2238.14	6229.95	7380.98	7182.63	7863.13	6499.47	4559.95	7531.61	8739.26	5404.37	6014.96	9619.91	5689	8008.88	6000.68	4193.12	1024.69	322.078	1006.52		1037.46	915.824	581.884	164.461	170.165	214.911	162.608		598.786	1046.72	341.303	477.348	455.517	540.629	8511.97
sp|P00740-6|FA9_HUMAN	AGEHNIEETEHTEQKR	636.633	3	8.64995	751.337	1	b	7		641.381	989.911	45.5891		129.125		926.416		273.631	3405.65	765.871	1893.6		2278.98	2025.19	2315.08		1575.62	3071.76				4190.26			2211.77	2645.73		1383.98	4679.22		2064.46	5715.98		3575.07	2341.42		167.146		235.821	82.3547	331.361		629.011		807.213	631.278	3582.65	2041.38	2611.03	2545.86	3682.5	4166.39	2687.59	4156.06	2716.8	6197.48	4504.07	4599.36	2026.81		3570.18			6263.75			4527.23	3889.96		4674.16			2966.55										1132.09							321.42		524.464		8095.01
sp|P00740-6|FA9_HUMAN	AGEHNIEETEHTEQKR	636.633	3	8.64995	757.366	2	y	12	741.385	57.3495	28.1508	59.9566		1059.09	1279.22	1875.99	312.684	1595.25	2918.02	1500.21	2221.58	4916.21	3927.76	6110.48	4237.97	5023.21	3849.41	3209.02		4897.87	5350.55	5104.37	5832.77	5621.24	5481.8	5848.38	5515.67	6979.66	9370.3	4485.73	6851.07	5899.88	7076.77	9150.93	3671.91	7883.35	61.2426	528.89	237.233	187.742	419.484	250.196	1061.16	1826.69	1533.46	2177.91	4454.01	3248.04	3494.51	5546.76	5492.77	6039.19	3753.01	4372.48	5134.07	6988.47	6289.46	5270.24	5212.27		6470.5	9963.67	7363.3	6006.22	6698.74	6600.76	6568.56	8359.43	5427.32	7483.5	11674.8	8076.26	7150.07	8580.02	4522.1	949.718	915.783	617.443	435.09	802.76	1586.03	436.786	249.04	61.7036		191.003	33.7514	473.078	865.487	727.78	721.3	354.546	495.488	8871.82
sp|P00740-6|FA9_HUMAN	C[PPa]EQFC[PPa]KNSADNKVVC[PPa]SC[PPa]TEGYR	692.803	4	8.52632	1159.49	1	y	9	209.088	154.392	196.495	36.6773		459.524		1582.28	573.61	163.339	605.942	233.913		2880.37	3174.39	443.561	3696.83	15352.3		179.319		9283.41	16520.8	732.52	1728.62	15659.8		7730.61	12210.6		11938	15983.1	133.812	8222.82	15243.1	395.321	8733.38	31426.6	66.0668	167.841	547.847	89.5888	493.145	455.765	30.4516	508.798	1522.08		3709.73	2465.78		1982.13	1053.05	1128.76	1473.53	8760.93		10692.9	7687.91			12118.1	402.413	12076.5	14271.5		6088.35	10925.4		21915.3	11032.7		19315.8	20886.9		20820.6	24039.7	8435.09	8882.23	11415.7	4592.67	4109.09	8691.94	17541.6	10355.9	1007.14	7865.56	9281.64	4410.26		1260.03		1527.71	921.224	1225.11	21103.3
sp|P00740-6|FA9_HUMAN	C[PPa]EQFC[PPa]KNSADNKVVC[PPa]SC[PPa]TEGYR	692.803	4	8.52632	1060.42	1	y	8		400.13	47.4865		832.003	174.654	951.231	1699.98	205.114		1255.06	119.164	1895.59	2706.42	2611.29	4398.08	2884.87	13731		298.858	2026.26	5609.02	14202.2	244.095		19201.8	2373.02	9281.67	10474.6		11108.7	13384.4	2237.4	8596.03	14799.6	5525	8075.66	31159.8	221.593	64.5698	492.466	371.787	730.707	752.402	305.679	512.24	3471.87	2219.37	3382.24	2190.09			4548.52	4837.28	2085.96	7894		7340.81	9389.87			8834.27		10072.5	13553.1		5230.74	10848.4		15060.3	11943.9		21246.2	23864.8		21118	25356.8	8458.63	7679.44	9188.64	4739.57	3655.79	6340.65	15972.3	8982.57	1096.13	8382.13	9512.72	4319.37	2811.37	2421.95	4706.19	959.188	337.028	1180	16636.2
sp|P00740-6|FA9_HUMAN	C[PPa]EQFC[PPa]KNSADNKVVC[PPa]SC[PPa]TEGYR	692.803	4	8.52632	886.372	1	y	7	322.25	483.054	182.246	53.2516	389.404	219.151	538.593	2265.53	457.452	1143.55	3384.11	1473.67	1757.96	1328.49	2365.06	1488.8	1299.17	9069.34	2244.84		107.616	5522.95	10085.7		16937.6	8371.39		5932.48	7784.4	7657.7	6161.97	8135.94		5796.1	11174.9		5286.79	19294.7	406.671	537.261	889.916	243.47	977.285	517.221	185.71	468.465	2425.89	1397.69	2889.08	1716.85	2347.07	6345.52	3842.69	3267.25	4032.63	6230.58	9398.48	6659.47	5047.2	19972.6	8682.01	6922.98		7944.13	9416.21	30359.2	3344.37	5857	21780.4	15068.1		20343.8	16612.9	14528.3	33271.3	15921.9	16592.5		5993.51	5075.64	3067.32	2981.36	6316.99	11715.1	7393.38	594.457	5174.3	7293.7	3818.49	6726.07	1358.54	7065.18	2154.14	884.204	1851.97	8987.49
sp|P00740-6|FA9_HUMAN	C[PPa]EQFC[PPa]KNSADNKVVC[PPa]SC[PPa]TEGYR	692.803	4	8.52632	1258.56	1	y	10		749.17			236.891	308.238	436.902	261.609	168.156		215.942	100.604	1574.64	1153.75	724.234	867.758	1743.46	6100.84		214.98	463.536	2597.26	5331.97	159.363	793.44	6227.28	681.185	4798.57	5125.42		6417.65	6075.36	697.236	3970.1	5922.5	1980.47	4740.14	11904.1					216.557	277.838	37.283	85.8284	1534.91	751.225	1538.58	1013.01	2029.79	199.479	2336.67	1670.76	144.294	4342.47		4065.69	3548.17			4826.7	434.087	4972.03	6796.63		1944.38	5031.42		6101.95	5624.86		4958.03	8301.41		9265.41	8449.98	3806.41	4099.56	4937.61	1729.09	1715.2	2858.31	11184.5	2860.35	205.227	3213.18	4313.78	2031.39	1475.79	1118.01	917.01	796.543	332.851	325.22	6403.58
sp|P00740-6|FA9_HUMAN	C[PPa]EQFC[PPa]KNSADNKVVC[PPa]SC[PPa]TEGYR	692.803	4	8.52632	799.34	1	y	6	267.295	327.804	1588.72		761.11	333.395	643.918	1308.34			1914.48	381.747	1192.66		1364.5	1405.59	861.972	6341.82	3252.34	902.322		4972.31	4327.07		7647.64	4528.57	708.568	4970.13	3850.46	4505.25	3765.35	5904.57		3342.17	6477.87	6334.05	3138.75	11622.1		539.44	137.949	440.135	453.482	177.827		2346.12	774.544	1533.72	1540.47	625.517	3391.73	3251.51	4113.83	2245.53	2011.81	5202.73	5808.17	3829.56	1892.5	13104.4	5441.11	3441.4		4445.8	3913.89	20912.8	1818.02	3853.6	15361.9	11147.2		16809.5	9189.27	8188.98	20716	13534.1	9706.73	4885.49	4232.44		1946.81	1973.89	4302.06	6506.65	4946.85	1122.54	3824.98	4885.61	2386.99	4529.21	660.707	6137.84	1761.99		1419.51	7089.57
sp|P00740-6|FA9_HUMAN	C[PPa]EQFC[PPa]KNSADNKVVC[PPa]SC[PPa]TEGYR	692.803	4	8.52632	887.398	2	y	15	432.914	392.874	175.118	124.342	798.405		793.673	1321.92	388.896	381.181	1667.2	781.457	1103.29	135.586	1088.26	1791.07	1423.83	6219.17	350.201	134.005	520.55	3525.76	4557.06		3706.37	6394.45		4002.28	4976.69	715.536	5071.8	5717.66		4037.88	6204.72	973.902	2794.07	12873.4	228.419	342.09	226.942		756.269	325.899		112.939	2030.95	1223.16		327.482	1819.28	1627.81	2441.58	785.032	1701.46	4154.16	3803.07	2903.66	4151.45	5406.31	3012.8	6878.03		4319.24	4710.45	15828.8	1827.67	4188.87	8502.72	6737.15	9243.68	10175.4	6023.35	10431.4	12202.4	7069.73	7832.14	4172.96	3317.76	3953.91	1683.46	2208.81	4004.39	7458.28	5024.55	495.023	4719.51	5028.73	2140.4	3199.69	1026.22	2104.87	992.532		826.797	6760.18
sp|P00740-6|FA9_HUMAN	VVC[PPa]SC[PPa]T[UGG]E[KXX]GYR	705.781	2	8.36626	1212.42	1	y	8	399.486	876.579	575.916	1149.89	1768.46	1175.04	3311	205.649	3640.39	2015.59	5630	7014.61	11639.6	12171.5	11096.6	9590.44	13303	12702.6	10980.8	2039.44	6852.65	8327.6	10208.4	21058	25727.4	22020.9	7500.25	23742.3	30196.3	15289.2	25075.9	35346.9	18981.8	22916.1	40024.2	35196.7	4198.91	2545.97	1308.57	617.219	932.81	14.3692	359.338	1052.38	2025.61	5745.88	2624.17	5148.02			25064.3	12760.5	30907.7	20615.2	5602.5	14947	29521.7	33103.9	27563.1	22786.6	17794.3	17604.9	147345	66899.6	77621.7	72272.2	63176	62883.9	75434.2	84184.2	160205	104139	70485.4	90356.2	203653	77720.2	181637	64035.6	47893.7	50539.6	48273	39420.2	48936.5	75373.1	45168.5	30499.1	54972.9	65169.2	22078.1	39157.9	35970.5	44571.5	32934.6	32423.9	31223.9	21226.8
sp|P00740-6|FA9_HUMAN	VVC[PPa]SC[PPa]T[UGG]E[KXX]GYR	705.781	2	8.36626	1038.37	1	y	7	347.786		164.136	393.663	300.756	769.522	842.641		670.814	553.62	1461.3	1490.58	4352.75	3029.69	1869.04	2734.64	4215.68	1943.73	3500.61	1054.36	2860.9	2626.25	2138.02	6666.45	5113.05	4755.77	2407.4	4777.41	7923.55	5187.34	6465.89	7553.28	5873.49	5084.54	12620.9	10634.6	912.413	836.456	264.92		180.654	68.8564	133.097	339.074	769.582	1616.38	554.261	2110.85	818.205	33.0589	7397.16	2936.8	7318.14	5590.27	1472.1	4018.3	8302.61	8805.37	5850.26	8731.87	4360.22	3521.55	43860.5	15278.1	15474.9	22843.5	17307.9	13399.5	22189.3	18781.6	38322.2	31089.7	18942.9	19485.7	60926.9	21765.4	40559.9	15222.6	13554.5	14658	10682.3	8452.16	11367.1	19355.6	13735.9	7074.39	14445.7	16081.4	6355.53	11556.6	10544.2	12053.7	8270.39	8746.82	8765.56	4187.33
sp|P00740-6|FA9_HUMAN	VVC[PPa]SC[PPa]T[UGG]E[KXX]GYR	705.781	2	8.36626	951.339	1	y	6	256.642	277.961	210.216	82.183	444.685	187.666	440.201	488.764	318.889	125.333	790.427	912.54	1624.44	1516.44	1371.75	1655.18	1983.37	708.381	1636.27	365.184	995.624	1024.48	947.371	2173.08	2626.08	1964.68	991.207	2562.86	2369.77	1897.76	3210.85	3155.65	2398.41	1439.7	5524.55	4812.46	291.677	1656.63	88.4445	27.5502	100.753	147.374		72.9526	242.153	824.28	345.675	702.442	1563.02	183.291	2529.15		3095.31	2941.77	926.29	1320.48	3385.66	4037.42	2592.91	4033.02	1610.77	1127.29	15979.6	5104.55	7522.83	8988.28	6338.32	5485.8	8324.58	6804.48	20142.1	12964.1	5658.92	6393.49	22081.7	7938.6	14515.4	5781.31	4402.17	5264.74	3924.45	3079.43	4326.76	7295.1	4207	3315.1	6256.45	7423.06	1921.86	4307.44	3854.92	3903.15	3631.72	3297.46	4005.29	2009.36
sp|P00740-6|FA9_HUMAN	VVC[PPa]SC[PPa]T[UGG]E[KXX]GYR	705.781	2	8.36626	1311.49	1	y	9		60.1957	75.0675	149.264	193.042	75.0673		53.2367		141.031		864.122	658.259	911.059	778.198	541.934	839.701	1007.2	883.555	122.815	545.735		624.858	1770.44	1668.45	1971.3	449.817	2166.69	1739.35	934.19		2007.42	1819.34	1437.84	2933.41	2439.85		352.029			187.662	75.0274		30.4497	225.227	574.395	149.153	535.355		38.7816		690.292			518.99	998.646	1881.71	2745.19	1505.33	1253.43	1223.69	1040.98	9181.43	4436.16	4475.79	3790.06	5182.39	3891.91	4919.26	5348.95	10051.7		4771.2	5119.68	13129.7	5698.09	11222.3	4006.25	3257.25	2935.38			2801.84	4206.32	2865.68		3849.31	4695.47	1189.7	2407.03	1823.74	3266.02	1898.32	1919.32		1645.01
sp|P00740-6|FA9_HUMAN	VVC[PPa]SC[PPa]T[UGG]E[KXX]GYR	705.781	2	8.36626	1016.36	1	b	7	33.3343		112.559		174.415	146.827	347.898	204.011	216.141											236.327				3174.29			1247.39											268.291		35.9732	75.0645	51.3697		110.694	339.799				256.745	202.435
sp|P00740-6|FA9_HUMAN	VVC[PPa]SC[PPa]T[UGG]E[KXX]GYR	705.781	2	8.36626	1236.44	1	b	9			75.0631					77.905														558.901																316.285					87.3719				169.786		487.23	26.8858
sp|P00740-6|FA9_HUMAN	FGSGYVSGW[Oxi]GR	594.775	2	9.93108	677.337	1	y	6	442.717	437.409	1120.85		1083.02	879.054		2643.06	813.338		2585.58	1979.91		4264.03	4192.54	2084.61	4161.35	4670.29	2483.2	4784.89	4043.82	11822.1		6223.92	9625.16	836.412	3523.36	6604.31	8570.21	4808.01	11006.3	7310.14	3746	7287.12	11760.7	8996.06	4229.71	27928.1	424.582	543.171	671.291		2109.58	853.354	1404.38	1299.38	1822.67	869.111	5517.79	2256.23	7140.29	4586.14	6702.12	2536.18	3729.54	3613.41		10026.4	6537.34	3333.35	1146.65	17432.5	7519.02	5444.9	8482.96		7442.19	6708.3	4692.15	58238.4	14878.7	2747.96	16418.8	9410.57	3855.75	10787.6	1794	1590.38	3521.68	1149.23		402.704			1103.98	68.6268		82.0857	702.757	643.258	460.333	597.341	548.563	270.459	398.814	5170.56
sp|P00740-6|FA9_HUMAN	FGSGYVSGW[Oxi]GR	594.775	2	9.93108	984.453	1	y	9				117.466	489.133	399.112			1164.91	230.777	1424.79		571.545	2028.81	1895.33	1567.89	2235.8	2429.32		1795.94	946.106		2258.33	2232.64	3524.74	524.047	1277.71	3916.92	1541.68	1918.34	2569.55	3124.57	3244.76	2275.72	2998.09	4478.67		9063.44	347.211			531.996	875.173	998.011	404.566			332.645		1398.42	2412.94	1857.85	2262.08		2264.27	1162.37	437.79	3594.61	3359.51		4144.38		2185.14			619.423				21193.2	4023.93				622.942		1504.39	476.718	1656.43	371.262			423.649	470.548	565.537	314.559	342.579	459.665	159.107		800.296	540.139	699.733			1938.99
sp|P00740-6|FA9_HUMAN	FGSGYVSGW[Oxi]GR	594.775	2	9.93108	897.421	1	y	8	155.463	82.7467		108.444	287.495	84.6921			189.814	207.381	700.661			1823.75	2922.16		2577.95	2169.12	1754.86	2693.96	2199.73	1429.73	3566.91	3927.94	5405.24	1096.49	1102.62	4314.77	1323.01	1552.06	4852.34	3642.81	2500.48	2347.71	4467.72	3566.82		6777.87	254.619	281.036	237.295		1207.89	156.173	1346.35		1093.07	371.803	1840.73	360.558	3508.61	1584.07	3760.51		1365.92	2161.05	874.248	3805.62	4130.53	971.601	4442.9		2577.86			3283.35			1842.64	25851.8	4693.84	1744.66					4458.39	214.444	1117.76	948.198	152.997	85.8811	281.159	1664.39	1144.42		1014.84	99.7341	413.29	71.9421	383.061	281.828	134.225	165.605	268.086	1493.9
sp|P00740-6|FA9_HUMAN	FGSGYVSGW[Oxi]GR	594.775	2	9.93108	1041.47	1	y	10	323.223	185.459	118.777		296.983	183.697		1009.48	390.839		1187.27			1326.43	1585.25		1944.91	1428.65	1523.76	1465.94			4156.26	1965.11	2617.16	4189.77	1668.8	3096.7	2211.74	3245.37	3186.85	2053.12	1539.27	1534.2	3132.19	2233.71	791.528	8768.71	451.168			367.184		497.105				456.459			3040.91	2516.75	4163.16				3528.27	3156.98	1667.87	944.158	4476.17		2043.91			7574.2				31427.8	2561.56	8343.74			8348.45		13953.3	176.374		439.713			208.807	866.472	340.224	28.5492	393.741	95.3016	252.649	323.372	527.198		186.522	121.504		1527.08
sp|P00740-6|FA9_HUMAN	FGSGYVSGW[Oxi]GR	594.775	2	9.93108	840.4	1	y	7		154.196	277.3	34.1133	410.267	700.422	1293.36		710.668	403.724	785.186			2891.16		1465.85	2200.76	1675.8	1273.59	1172.12			22976.5	2195.28	2452.54	524.277	1721.23	2651.22	1647.41	1231.34	2012.1	1474.14	1933.31	2230.12	3256.41	2712.68		9158.16	219.308	100.959	183.169		516.697		1550.57			552.692	2088.17		3275.77		3498.01	1758.05			481.911			853.088	21288.5	1810.15	2054.7							26264.9								1152.29	1253.3	881.743	252.052	435.141	438.221	1468.05	1178.78		1012.3		207.873	293.672	89.1949	521.666	567.439	51.488	151.764	2312.55
sp|P00740-6|FA9_HUMAN	FGSGYVSGW[Oxi]GR	594.775	2	9.93108	611.282	1	b	6			486.143			234.416	10397.7	20261.5			14137.9	25872.9	10202.6	24714.6	21675.4	18312.9	27464.2	25683.1	18418.6	22916	5683.98	22829.9		14263.9	20528.5		11124	20963.7	19942.1	13112.3	24724.1	21398.5	12522.9	12866.6	25368.2	19997.5	14636.6	591.97			4604.99		10047		10386.5	18034.3	11565.8		27758.1			24628.4		22608	26376.2	27969.3		55971.7	35767.7	8289.26	1041.67	21726.6	35877.5	65842.6	51676.1		49456	52310.7	36857.3	5983.46	41543.2		67051.8	75574.4		75873.4		91.385	400.604			362.273	347.23	1219.65	874.659		1626.88		222.358	320.625	565.413			270.469	91.0485	22454
sp|P00740-6|FA9_HUMAN	VVGGEDAKPGQFPWQVVLN	680.69	3	25.3308	897.962	2	b	17			67.4125	36.3478	447.733		62.3828		1051.89		199.15	652.819	284.283	975.75	2078.41	451.021	1908.9	4163.81			241.625	966.203			3229.46	2304.42	1061.81	1691.01	4417.19	1191.12	3158.21	1581.86	443.994	1616.69	1944.92		2545.44	2122.91	70.9558	61.715	36.8452	38.4191		225.572	152.737	584.514	308.17	26.23	840.864	39.0409	425.672	1021.67	1428.86	978.26	1581.2	1381.37		4387.94	3179.87	136.046	965.333		1198.59	2839.19	2733.33	1700.24	3528.92	3254.84	3050.21	3876	3588.45	3424.3	3963.99	5698.33	5301.51	6596.16	3305.92	325.097	513.883	28.3653	539.594	260.82	390.701	373.267	74.358		36.3508	300.273	112.599	498.703	579.15	435.23	596.891	368.764	815.768	5569.68
sp|P00740-6|FA9_HUMAN	VVGGEDAKPGQFPWQVVLN	680.69	3	25.3308	848.428	2	b	16	184.515		1868.64	197.326		299.932		1360.04	2178.22	292.924	913.488	1636.43		1746.35	3217.43	1657.6	3011.89	2884.95		3301.45		2252.21	2176		5676.73	5916.93	1454.84	4033.03	3708.29	2259.39	6184.82	4594.27	1546.61	4410.33	5475.55	418.485	2609.24	3707.14		145.349	10.1717	57.6543	669.382		320.399	986.75	426.302	434.23	2268.3	263.606	406.798	2625.49	2090.02		453.218	3229.85	749.728	4729.95	3823.45	1342.96	2479.54		2320.98	5142.14	4733.79	2866.08	5481.97	4146.59	6633.35	4356.18	5140.98	8656.34	6254.31	5439.7	5632.15	8955.86	5749.92	593.982	846.021		387.291	706.081	1077.12	251.684	195.008		167.026		297.024	339.009	921.357	1107.88	801.996	348.414	700.491	2216.07
sp|P00740-6|FA9_HUMAN	VVGGEDAKPGQFPWQVVLN	680.69	3	25.3308	1185.59	1	b	12	138.393	36.3178	173.231		205.205	249.06	47.8608	769.67	474.993	493.225	399.792	923.079		1095.38	1463.96	183.495	1252.79	1770.34		1607.98		1262.22		242.697	2320.68	2627.19	1022.01	2699.24	3216.98	1512.73	3962.67	1575.94	2026.45	1381.98	2852.45		3142.21	2840.07		384.364			349.844		299.372	340.876	387.606	97.0296	1252.8	82.1914	442.749	1183.01	1210.86		793.943	1669.35	911.534	4029.51	2372.73	1129.77	990.575	683.669	1855.35	3405.67	3203.67	2296.93	3030.39	3051.57	3654.11	4245.57	2351.57	3806.27	4871.18	4680.29	3671.66	7511.93	4256.29	379.059	561.237	101.564	534.409	515.5	400.266	212.139	136.37		261.179	239.062		688.64	715.445	1024.44	639.723	487.821	530.983	2064.59
sp|P00740-6|FA9_HUMAN	VVGGEDAKPGQFPWQVVLN	680.69	3	25.3308	798.894	2	b	15		36.8267	30.1074	75.0643	457.604	101.22		714.626	720.946	93.0293	572.227	1203.21	410.07	2165.53	1440.73	272.284	1442.46			1817.23	4651.03	1481.65	736.331	160.333	2706.94	1802.47	669.159	2834.19	2640.19	1253.05	4271.32	2821.63	1574.03	1685.22	2345.87	2137.8	1958.8	3071.65	36.8121	74.2642	36.3504		318.662	283.1	193.56	138.489	510.74		792.955	508.613	400.875	1235.02	1806.92		137.874	1258.97	849.271	3058.23	2385.58	3022.76	1432.41		914.523	4028.52	3975.03	1769.78	3997.79	4060.97	4429.72	3513.57	2445.18	3697.31	6170.14	4814.11	3896.33	8847.75	5708.3	749.182	526.819	134.251	623.839	242.539	551.131		148.547	65.7804		163.339	91.1516	677.588	709.493	691.631	678.817	412.279	556.304	2591.83
sp|P00740-6|FA9_HUMAN	VVGGEDAKPGQFPWQVVLN	680.69	3	25.3308	756.389	1	b	8	23.7579	112.525	90.9277		386.578	173.559	206.883	275.354	662.688	99.4153	603.534	914.842	159.433	2595.62	1033.94	198.705	2004.96	2205.05		2428.92		1515.47	2615.38		2831.19	1592.98	945.19	2762.81	2492.71	769.143	3377.79	2324.79	1026.34	2662.6	1676.39		3248.94	1652.87	99.4001		74.4021	97.0244	171.761		194.288	123.847		148.063	971.003	456.799	610.392	1583.67	916.975	811.327	652.87	1845.91	643.361	2744.32	1792.35		3998.13		1374.13	4094.93	3668.8	1757.31	3622.41	3120.79	9697.89	4254.68	1101	9051.3	5202.3	4179.89	7879.31	4798.49	10427.2	786.504	379.943		485.372	282.154	655.019	180.563	158.298	36.8297				533.264	336.962	526.392	491.821	141.59	423.926	1900.37
sp|P00740-6|FA9_HUMAN	VVGGEDAKPGQFPWQVVLN	680.69	3	25.3308	954.504	2	b	18	30.4197		87.2752	77.3045	101.22	103.318	41.6108	441.097	262.831	104.701		754.21		859.058	416.886		646.784			1939.9	2473.55	7727.96	4990.02	1617.28	2133.11	1313.73	874.959	1603.14	1596.52		3993.52	892.566	1091.21		1245.29			1824.74	36.426		36.3486	23.6944		122.929	49.599	157.761	127.98	83.9739		574.952	502.495	1169.04	457.077		1654.66	1196.86	2192	3048.17	1710.66	975.662		10785.8		3283.92	2744.21		4420.58	1590.67	3105.58	4129.58		3021.88	9445.86	1559.46	2005.44	3180.8	1864.93	148.861	152.546	111.589	100.904	55.6143	178.337	66.64	91.5614	53.7876		169.09		185.586	353.951	370.975	74.9782		196.033	1883.12
sp|P00740-6|FA9_HUMAN	SGYVSGWGR	484.733	2	10.2701	562.273	1	y	5		891.596	289.59	566.145	2243.66		2429.64	5021.16	4462.6		4973.47	8618.76	5795.62	16068.2		9890.57	12834.9	22471.8		12840.3	18589.5	2769.63	1140.45	13966.5	20094	18914.6	11614.8	15821.3	15818.8	16740.3	22893.5		12301.1		21002.5	20251	12211.4	18628.8	650.331	992.813	1232.87	573.288	1648.5	2629.68		4659.43	4072.71	2389.08	13433.5	11539.7	14759.8	14413.3	21924.6	17034.7	12802.9	8974.53	12789.9	26271.2	17763.4	19866.4	7391.44	8798.72	31784.9	17877.3	22600.3	15273.5	26491.6	29145.7	30334.3	22730.5	26627.4	22624.1	33116.8	18843.6	36588.8	36014.3	30394.7	6131.96	7275.82	5985.56	9798.12	3937.22	11059	977.942	1506.38	591.823	2063.64	597.341	977.893	5274.46	7172.85	5613.79	7648.71	3308.64	5897.5	21528
sp|P00740-6|FA9_HUMAN	SGYVSGWGR	484.733	2	10.2701	661.342	1	y	6	580.027	469.303		605.726	1182.6	856.96	1450.06	5979.43	2920.08		6414.77	8708.13	5025.34	10898.4		14607.3	11013	12595.7	3807.01	5100.92	35229.1		4265.12	18907.7	16545.2	14228.7	14823.4	13519.6	8797.79	17651.6	10249.1	5996.46	22219.6		11717.8	24936.8	5795.98	10071.9	272.927	1189.37	1329.92	789.7		1122.84		5192.1	3855.41	4195.41	9805.66	7224.27	12895.3	10050	16109.1	11640.9	11476.7	10753.7	18150.2	17633.3	13963.9	26527.8	21720.3		30705.9	10320.1	12743.2	14482.5	19581.8	19344.2	29676.3	16471.9	15525.8	14481.9	19060.9	12986.2	24840	23540	17427	2421.46	4360.25	2028.09	3762.34	2797.33	4700.6	598.939	784.141	749.209	2022.53	478.784	563.31	2207.42	4430.49	4381.59	3868.25	2404.32	4606.23	10985
sp|P00740-6|FA9_HUMAN	SGYVSGWGR	484.733	2	10.2701	824.405	1	y	7						13113.9																	10773.8																																																		5261.63			5625.51	6190.26	520.887	386.043	298.633			800.527	279.342	93.6607	35.9216	128.797	298.924	75.0679	519.897	384.72	337.919	675.522	214.364	661.49
sp|P00740-6|FA9_HUMAN	SGYVSGWGR	484.733	2	10.2701	881.426	1	y	8	67.0055	85.6768	46.3911	26.863			93.2142	610.729	869.724		921.457	897.235	874.546	1589.17	127.662	386.594	2557.83	2180.76	958.538	2087.04	1478.32	4741.08		652.11	2636.7	3033.78	1859.31	2801.36	2894.35	1729.45	2641.02	1247.47	1009.54	2053.93	2706.52		902.478	2394.65		180.166			173.184			441.911		503.375	332.506	486.688	1040.02	1531.62	1762.45	814.983	714.684	1102.15	2086.92	3118.32				2329.72	1126.31		3580.85			3164.97			3876.24				2315.1	3789.27				321.875	504.974			104.946	75.0665		196.271	26.5703	110.745				449.014	150.217		3565.07
sp|P00740-6|FA9_HUMAN	SGYVSGWGR	484.733	2	10.2701	737.325	1	b	7	148.882			123.214				993.748	1142.61		1729.34	1114.99	2154.12	1225.88	3274.88	3030.14	1858.62	2740.62	231.685	1952.22	3571.05	1346.75		2423.35	2075.79	2463.16	1142.86	4626.73	5970.34	1937.83	2993.18	744.705	1655.98	510.349	4983.81		510.155	1781.39	217.481	732.008		633.22		506.604		1135.06	1260.23		2338.36	1460.43	2687.59	1284.08	3230.4	3502.78	1402.49	1598.32	3081.78	4075.12	4574.71	4207.85	3833.85		2861.12	2981.37	5381.75	1800.24		3129.54	1708.47	4583.65	8039.56	2706.52	4051.78		1629.6	4389.03	6565.76						409.276		83.1318				306.973							2671.17
sp|P00740-6|FA9_HUMAN	SGYVSGWGR	484.733	2	10.2701	308.124	1	b	3		129.045	440.557	353.271			927.277	1425.81	1535.92		1137.4	2255.41	2858.17	3770.51		2636.73	3984.51	2656.97			1232.91		2300.62	3141.13	2724.55	2883.19	1042.68	2519.88	2033.8	2143.71	2564.2		1663.5	366.451	1852.52	4068.14	1802	3755.56	175.351				615.105	89.128		535.718	1084.17	2231.03	1930.66	2548.89	2874.06	3271.91	4598.34	2845.42	1832.63	2976.43	2452.83	3570.3	3589.31				4535.15	2340.84	3287.54	3285.74	4096.08	2746.23	3134.8	4066.03	2566.57	2066.95	4750.02	3447.46	4653.97	2647.15	2132.8	1519.52	2549.16	1440.38	3087.22	1021.57	3245.29	959.487	574.536	243.748	748.089	253.966	260.248	1626.73	2109.64	1811.21	2866.09	1471.23	1756.92	2399.83
sp|P00740-6|FA9_HUMAN	FTIYN[Dea]NM[Oxi]FC[PPa]AGFHEGGR	684.629	3	17.5738	845.84	2	y	14	191.695	1635.17	34.6347	565.138	18813.4	11877	12343.8	48190.1	47161.7	8194.46	33501.3	88589.6	5343.21		65405	4655.62	27497.7		3018.43	10311.6	726.894			5268.27	36452.5	43729.1	586.96		33021.2	3478.05			3203.66			1186.28	517.618	7799.98	73.6542	776.258	893.565	30.4397	9823.62	8471.75	3134.16	10344.8	4852.85	3235.88	28256.6	67538.9	13954.9	48788	23665		31574.5		3517.87	29128	499.899	939.896	1008.86	301.849	1256.61	42554.9	512.075	607.553	28976.4			410.435			790.34				390.201	7674.52	4383.19	5162.84	3128.03		6172.85	3914.85	1031.82	1299.92	1456.86	3215.97	741.415	9775.57	9035.63	8085.6	6604.38	17987.8		600.569
sp|P00740-6|FA9_HUMAN	FTIYN[Dea]NM[Oxi]FC[PPa]AGFHEGGR	684.629	3	17.5738	759.353	1	y	7	433.205	1781.29	116.341	501.449	20607.5	19220.5	10242.4	56261.1	65980.1	10073.6	39798.8	104007	5688.09	28575.5	83666	4759.19	34874.1		2881.51	18074.6	1908.82	1718.84		3428.96	41748.2	62903.4	3987.66	20751.5	38267	2818.34	12584.6	12622.2	4301	9676.89	12024.5	7190.04	12719.4	7652.13		723.649	900.459	287.712	12624.6	11122.3	3168.08	12295	7925.85	2875.23	39389.8	86489.1	14834.7	57064.8	31469.5		34666.3	11483.5	3518.59	38413.5	5848.81	2870.85	3740.35	2273.3	1871.41	54578.8	6818.83	2714.5	35536.4		4568.28	9842.02			3142.46	7273.6		5205.64	5455.68	9936.64	5913.79	7126.66	4410.2		7466.98	4291.7	2399.26	2174.43	2186.39	3697.7	1476.63	14501.2	12560.5	11143.8	10199	20610.4		8349.75
sp|P00740-6|FA9_HUMAN	FTIYN[Dea]NM[Oxi]FC[PPa]AGFHEGGR	684.629	3	17.5738	764.309	2	y	13			1440.66	664.587	12356.7	8964.8	8540.83	30025.2	27246.2	3839.67	19371	48889.9		1474.17	41851.4		15893.5		1221.53	6286.21	3689.02		5302.01	1114.94	18663.1	22759.2		2139.59	19592.9	767.993	1014.42	2827.79	1829.14		3441.37	414.526	2113.38	5078.83		871.739			7150.24	6462.43		7362.36	3794.68		17529.6	40766.1		30027.1	17678		19791.7	1232.58		12079.7	1334.61	502.122	1844.8	171.469	843.742	21604.3	950.053	583.923	17394.9			3236.76		343.076		2927.39			3367.44	3978.24	2361.85	3591.12	2485.15		3001.33	1573.11	487.304	840.982	641.483	1357.79	617.413	5846.34	4969.03	4558.87	2791.57	8569.38		1476.92
sp|P00740-6|FA9_HUMAN	FTIYN[Dea]NM[Oxi]FC[PPa]AGFHEGGR	684.629	3	17.5738	830.39	1	y	8	85.4458	2302.71	296.189	556.461	22107.7	16947.4	13142	67677.4	60927	13952.2	45543.6	103463	7691.81	16245	93001.2	11672.6	36674		9769.56	18056.9	1645.76			10104.6	46867	65971.6		8257.01	39731.9	8109.36	10662.8	5619.05	11114.2	5633.61	8575.92	12004.8	8527.55	6314.66	107.229	1566.99	1224.77		11950.9	11475.8	5279.07	14961.4	9206.65	5434.84	43361.3	90018.2	18692.1	61671.8	34035.1		43059.3	5699.48	11537.4	36848.6	3027.82	3657.22	4935.64	5660.06		62266.7	3280.05	3256.35	33712.3			7418			6753.11	6594.58		9172.27	5044.48	8455.25	5600.07	7595.64	5388.82		6155.93	3473.06	1896.45	2190.1	1757.92	3600.92	1137.73	12234.6	12996.8	12103.1	8059.33	20465.1		6450.73
sp|P00740-6|FA9_HUMAN	FTIYN[Dea]NM[Oxi]FC[PPa]AGFHEGGR	684.629	3	17.5738	902.383	2	y	15	241.048	1066.43		646.212	9376.46	6329.62	6792.41	27201.7	26635.7	6139.56	17283.2	46565.6	4043.37		41125.3	3126.23	14581.6		1715.64	7365.17	3039.5	2061.24	1267.38	3585.01	19013.7	24395.4	604.351		15732.8	1777.03			1926.87				778.192	3593.93	74.3682	263.271	456.346	49.4358	5044.34	6611.85	2093.09	5084.05	3580.69	1688.85	18094.9	43084	8685.37	26916.7	14311.3		16249.6	364.187	2658.27	15214.9		1602.37	807	1663.2	309.266	24891.6		988.728	14839		700.056	318.114				273.577		636.244	1367.66	3500.84	2377.32	2559.57	3224.57		1661.84	1123.78	503.308	972.322	304.589	1718.13	306.225	3764.61	4674.6	4731.02	3502.15	7907.37		1312.11
sp|P00740-6|FA9_HUMAN	FTIYN[Dea]NM[Oxi]FC[PPa]AGFHEGGR	684.629	3	17.5738	1004.44	1	y	9	339.043	1461.79		832.556	21940	15935	12553	55762.9	62302.3	11045.5	40236.4	103191	7606.86		83189.1	5690.63	32067.3		4143.28	13277.1	579.082	5864.7		5950.19	40831.6	59183.9			38504.3	2288.77		627.272	5968.43	380.38			346.201	5962.53	282.825	1168.23	1131.35	120.085	12415	9597.03	3292.68	11176.4	8654.54	3616.42	38191.2	84608.9	16511	60736.9	27781.2		36220.2	1182.68	3064.48	33770.4		1897.1	567.339	320.469	3469.67	47535.8		1574.44	34834.1					6334.46		1134.21				7834.87	5529.44	8495.03	4030.82		5284.95	3854.7	1713.51	2323.07	1414.96	2857.46	973.201	11190.9	10596.5	11131.9	8027.35	21761		660.565
sp|P00740-6|FA9_HUMAN	YNHDIALLELDEPLVLNSYVTPIC[PPa]IADK	1081.56	3	31.4377	1426.68	1	b	12	75.0119	225.014	150.136		478.546	150.126	528.836	1844.16	496.294	859.925	3147.94	2126.5	221.932	8845.18	9472.76	1777.84	12054.4	11430.2	16546.2	16063.9	6129.28	4534	4968.23	22979.2	18905.5	29506.9	22603.5	12561.9	24648.7	14038.8	17135	28514.5	13921.6	13401	45333.4	18178.5	7197.56	21607.4		31.5715				119.34	36.4314	535.631	113.695	37.5362	3096.2	7755.42	5465.8	10568.7	1981.27	14673.3	10613.1	17541.1	18800.7	24227.8	15353	4637.29	5590.39	3185.26	14008	28824.2	24333.2	34135	15257.2	16333.3	25001.1	29353.5	43448.6	471.05	10416.2	27337.6	12300.3	12672.5	58153.6	2110.11	1239.93	845.118	3398.65	732.672	4065.22	640.67	309.133	431.059	1763.94	453.923		1065.49	1458.42	638.621	1482.2	261.127	1649.53	21096.8
sp|P00740-6|FA9_HUMAN	YNHDIALLELDEPLVLNSYVTPIC[PPa]IADK	1081.56	3	31.4377	1507.78	1	y	13				37.5349	288.96		120.315	1455.48	551.066	347.235	1536.65	870.821	302.893	6061.25	6714.45	769.437	7292.75	7735.31	8730.66	12339.4	3022.91	2981.07	3513.4	11729.1	10999.7	17801.7	12334.8	8370.59	13884.5	8357.62	10133.1	20520.5	8097.67	6889.18	29033.8	10894.9	4762.74	13889.7				30.7767	150.07	263.289	75.0673	528.556	139.42	148.897	1632.74	5089.37	2713.5	4547.14	1595.24	8735.33	7053.87	10562.9	10071.7	14825.3	9463	1987.81	3577.38	1954.16	7896.82	20363.5	18475.5	16740.6	10624.4	9951.68	15422.7	16178.8	32076.4	882.81	5949.78	18641.9	7571.37	7849.14	35148	1350.59	575.664	602.944	2201.41	416.181	2633.37	147.003	112.598	187.664	1225.32	300.257	37.4933	893.097	958.77	375.336	658.769	225.201	1152.58	12296.8
sp|P00740-6|FA9_HUMAN	YNHDIALLELDEPLVLNSYVTPIC[PPa]IADK	1081.56	3	31.4377	1394.7	1	y	12	102.433	37.532	37.5349	37.6139	650.862		261.697	1379.27	626.937	307.59	1884.6	1527.67	262.671	6447.35	7962.66	696.052	9156.03	8406.58	11258.3	12402.6	4114.32	2774.26	4669.83	15860.6	15348.1	25433.1	15588.4	12166.1	19286.4	8934.91	13261.8	26616.1	9051.7	10653.5	34731.1	13755.3	5850.14	19013.7		72.6909	75.0664		224.465	37.5339	150.134	897.201			2600.34	6368.54	4407.51	6410.45	2143.27	10977.9	9355.87	14934.9	12985.7	20143	14267.9	2865.88	4273.94	4178.14	10919.7	26923.4	22432.1	29978.3	14972.1	15608.5	23313.7	24585	39975.6	455.904	7413.07	22979.8	9587.65	8405	47419.7	1395.12	738.771	848.881	2336.18	739.926	3144.94	477.861	326.933	187.666	1052.51	674.39	9.39597	766.777	1252.4	150.139	1309.61	337.801	1956.84	16025.1
sp|P00740-6|FA9_HUMAN	YNHDIALLELDEPLVLNSYVTPIC[PPa]IADK	1081.56	3	31.4377	1193.62	1	y	10	37.5333	75.064	122.939	37.4876	201.208	110.287	40.9336	1205.18	313.951	582.163	1962.6	695.109	52.2131	4659.87	5748.24	709.63	7869.71	5970.54	9261.82	10714.6	2389.74	3657.68	2617.43	11672	11519.7	17507.9	11878.4	9889.32	16083.7	6667.08	11896.1	20571.4	7798.79	7128.12	28842.8	9363.95	4935.27	13326.3	75.0409	99.5959			216.838	37.2464		313.408	87.7111		2050.23	5351.97	2940.21	5609.15	1893.16	7792.84	6664.53	10568.8	9644.43	13897.3	10059	2088.02	3510.64	2025.29	8171.08	19993.2	17234.8	22123.8	10295.2	10811.2	16711.1	15840.5	29933	583.066	7398.76	18353.2	6800.47	6894.29	32452	872.915	713.044	752.731	2137.11	275.58	2416.17	300.918	188.541		957.71	492.542	182.457	689.513	825.71	321.523	1085.29	337.822	993.218	12830
sp|P00740-6|FA9_HUMAN	YNHDIALLELDEPLVLNSYVTPIC[PPa]IADK	1081.56	3	31.4377	1156.59	2	b	20				76.1255	75.0341				75.0663						712.914	113.591	990.113	582.411		971.053		280.156		1160.32							970.115		666.856	1178.74		850.738			111.48	74.9808	30.451	36.8417	76.1613	111.413		29.2467			150.552	738.979		635.47		869.195	778.954					360.833	374.442	472.747					1141.39			2030.75		366.651	849.899		941.628	965.758						75.0673			37.4855	37.5339		37.532		75.0678	111.21
sp|P00740-6|FA9_HUMAN	YNHDIALLELDEPLVLNSYVTPIC[PPa]IADK	1081.56	3	31.4377	1280.66	1	y	11	75.0664	75.6833	37.6607		390.037	112.566	136.823	1127.81	290.308	355.906	1225.4	896.892	187.596	6866.12	6383.48	690.566	7602.96	6691.2	9160.45	10907.6	3137.6	2885.82	3379.92	14015.1	11570.3	16978.6	11433.9	8890.06	15123.1	7018.61	13859.7	19897.6	9032.53	7695.99	27893.6	10681.6	5169.32	13304.5	5.31256	111.714	37.5337	28.9102	255.183	108.505	57.4228	634.581	149.904	187.669	2433.33	5347.17	3451.23	4999.32	1794.93	9405.67	6235.22	11165.4	8033.39	14602.4	9569.32	2704.75	2374.43	2659.71	8362.13	21032.8	16617.6	20893.4	11301.8	11188	14736.1	17289.1	32113.1		6590.66	18992.5	7546.05	7238.84	36969.8	1470.24	953.011	910.737	1496.28	373.807	2538.81	592.698	220.203	187.658	1124.35	411.02	37.5326	523.482	1279.13	321.185	1052.96	187.752	1194.19	12283.4
sp|P00740-6|FA9_HUMAN	YVNWIKEK	540.298	2	11.0243	817.457	1	y	6	136.256	949.855	227.888	77.2047	3392.43	1309.42	1121.14	3457.55		1560.64	5517.87	3681.78	6237.45		2582.64	7701.02	1449.77	996.237	7584.7	1748	10304.9	10065.8	6396.05	12769.1	7679.15	3771.12	7260.89		4490.71	13315.5	8488.35	8801.22	14975.5	8706.8	9799.14	44038.5	4094.61	6281.65	555.066	141.303	872.637	2583.64	1756.94	933.052	3984.52	14758.9	4451.15	6288.73	4173.2	1078.24	10455.4		494.552	9583.41		2160.75	5696.77	3328.5	7929.96	9492.99	5082.23	5015.02	23547.1		5369.33	16086.5	7331.08	10397.6	12727.1	9108.02	8321.14	13511.3	14903.1	11208.4	31303.9	13089.9	15252.7	6227.93	1642.54	3929.66	1077.06	3461.47	546.431	2896.87		1018.62	72.3474	2284.65	319.077	10386.5	2602.33	8096.35	1044.31	10464.2	2806.08	4691.72
sp|P00740-6|FA9_HUMAN	YVNWIKEK	540.298	2	11.0243	703.414	1	y	5	30.7785	435.095	342.185	165.08	816.227	425.26	293.694	1166.87	590.349		2075.12	1656.02	1557.39	1833.34	1454.04	671.841	3801.56	885.211	792.974	1265.51		4637.19	5971.68	1350.58			1770.55		1546.75	2716.93	3277.62	2827.14	2314.13	1625.46	2364.5	6874.69		1834.1	120.166			340.287	612.67	613.696	589.491	3187.76	828.182	932.458	2413.33		2599.24		250.041	546.995	579.813				2519.05				4764.63		2048.93	4104.69		1422.36	2060.81			1057.49	1021.17	1255.71	3899.49	1200.07	2349.87	1657.14	1047.07	973.56	701.059	962.278	277.231	1273.14	203.262	258.272	51.4755	1335.84		2879.14	749.163	1607.94	325.987	2410.6	940.482	3986.6
sp|P00740-6|FA9_HUMAN	YVNWIKEK	540.298	2	11.0243	916.525	1	y	7	38.5962	144.652	36.3443	46.1117	347.301	35.7548	305.114	466.265	289.107	223.831	525.25	300.067	1002.07	207.817	343.007	560.806	754.507	520.445	1251.17	360.115		346.52			870.167	569.09	790.172	102.057	339.307	2042.58	967.189	1310.78	1999.24	836.437	952.546	6116.61	453.886	422.599	38.2415		95.5195	229.394		277.35	905.037	1943.35	312.921	1151.62	162.391				254.693	1221.02	321.964	364.518	879.752	363.788	483.995	926.212	1060.76	711.894	3549.25	48.0399	334.556	4094.38	1249.59	829.477	1306.5	557.6	445.965	1200.28	940.953	877.864	3470.23	1674.1		460.512	337.794	517.804		388.81		198.571	18.1539	150.309		500.677		1069.32	429.711	1485.67		1394.17	486	316.977
sp|P00740-6|FA9_HUMAN	YVNWIKEK	540.298	2	11.0243	933.483	1	b	7	67.095		178.151		284.843	402.118	521.94		400.793		290.002	66.4849		274.472	645.903				296.735								794.376	528.781	138.768		385.474					2134.78		1519.25	13.5391			71.037			373.749	860.173	424.787	569.955	281.02			427.032	268.205	300.926	1068.93	244.759	589.238	582.632		639.438				378.468			487.816	744.429				705.953	394.765		1865.85			317.868	225.181	424.276	79.4077	216.752	35.3653				23.0039	259.266	36.8267		117.971	581.03	163.613		274.309	402.748
sp|P00740-6|FA9_HUMAN	YVNWIKEK	540.298	2	11.0243	404.25	1	y	3	41.3218	527.483	138.876		1152.84	354.184	133.584	1362.77	166.143		1783.02	691.19	1991.77	2366.99	377.79	2260.1	461.949		2057.71		3126.85	3362.14		2903.35	1428.86	341.489	2111.42		2241.24	3094.97	2932.49	2749.07	4380.62	2230.75	1988.51	8745.81	1559.06	803.611	219.113	289.209		154.768		863.12	1415.3	3839.17	469.478	1564.31	1609.53		2487.82		761.354	651.466			1143.8	1951.15	613.987	1057.71	6447.82	748.936	7729.15		2554.13	3766.9	1719.19	1387.15	3195.71	3065.29	2444.8	3694.38	4404.45	3152.99	5962.26	1032.36	2443.39	2021.57	792.222	1225.9	171.88	991.8	139.698	705.14		125.994		825.918		2447.14	970.308	1902.65	734.075	2380.93	1293.87	1545.44
sp|P00740-6|FA9_HUMAN	YVNWIKEK	540.298	2	11.0243	517.334	1	y	4		475.593	520.939		974.25	391.434	677.864	1327.3		724.599	1655.83	1726.14	2243.14		1664.81	1817.48	819.514		3171.57	223.346	1426.49			3300.99	1377.7	1418.24	1799.28		1268.17	2847.42	1530.81	2036.58	3082.48	1684.98	1717.03	7910.61	560.288	599.506	251.736	79.4453	234.877	1123.44	862.456	1137.49	1231.05	3631.59	895.833	1484.9	864.334	142.295	2109.8	722.824	1767.86	1078.96	187.352		3052.42	422.237	1276.33	2776.7	8621.47	811.224	5311.84	768.223	815.823	5526.92	1821.93	1169.59	2789.03	3214.76	2639.22	3669.38	2204.89	2653.56	5009.97	1097.49	1846.97	1051.71	480.957	1192.78	257.899	525.278	126.791	462.649		214.297	272.167	644.354	110.232	1887.35	806.346	2400.38	218.986	1828.85	723.974	784.138
sp|P00740-6|FA9_HUMAN	TVVAGEHNIEETEHTEQKR	552.523	4	8.10129	661.363	1	y	5				424.081		11.0871		75.3159		128.908		87.07		2350.86	24.6137		46.3654	3954.1	89.1438	33.3902	226.682	144.083			208.146			4947.68	49.8916		4833.4	3567.2	252.44	4342.9	4872.85	6198.18	3102.94	3509.86	55.4725	37.5304		199.405			48.7726	44.776	850.382	187.468	1373.09	80.6278	79.3467	40.2956	3135.63	2200		3877.33	128.949	36.3454	2707.8	2938.15	2940.18		5584.84		4349.39	10983.9		3666.43	8002.18	8349.33	4000.17	7195.32	6409.07	3701.45	560.088	5882.08	116.009	832.155	612.415		37.5336		913.602	135.011		75.0223	301.192	365.064		36.8267	583.79	523.048	533.623	112.594	667.429	3355.42
sp|P00740-6|FA9_HUMAN	TVVAGEHNIEETEHTEQKR	552.523	4	8.10129	669.656	3	y	17	73.4215	74.0469	147.836		105.957	76.2455	66.6266	92.9838				257.7	69.4946	4987.01		59.8783	22.2282	8515.15	247.752	59.6315	297.036				349.226	11.0882		11057.8	177.168	60.8917	12453.9	10290.1		8378.17	10020.9	14222.5	5112.62	9073.06		75.0652		37.5193	57.6592	43.3766	13.1096	210.039	1003.07	22.5852	4380.82		352.627	162.225	6308.52	6407.18	30.4397	7937.71	216.668		7660.27	4044.96	6843.32	267.596	9669.65	143.461	9379.81	20305.8	45.0118	8357.59	17795.7	22032.4	10088.6	14701.5	14717.2	8107.26	257.595	15275.3		746.469	1501.76		37.4931	728.266	1837.13	749.295		80.6419	212.942	362.983	154.377	23.3874	1782.94	1049.13	959.413	72.9597	1158.16	11199.2
sp|P00740-6|FA9_HUMAN	TVVAGEHNIEETEHTEQKR	552.523	4	8.10129	798.422	1	y	6	36.3511	119.444	37.172		139.774	59.6794	399.746	91.9096			71.9413			318.162	24.4446	248.135	50.1537	1963.09	476.863		664.897		23.8473	10.9124	39.4604	35.0895	26.5684	3608.1			3146.38	2100.86		3003	2548.92	3487.54	1558.83	2246.08	94.4242	166.872	48.8316	91.6972		153.345	182.088	73.4348	426.132		1154.76	58.1009	84.8097		1731.07	1782.35		1741.83	291.973		1778.38	897.437	1954.07	271.188	1775.46	221.207	1976.14	4072.97		1611.64	2871.24	4599.48	2737.43	3544.68	2839.23	2207.54	1610.73	3195.33	132.449	275.447	346.619	37.618		461.467	105.182	229.434	26.5609			90.5104	112.595	37.508	206.948	146.538	678.592		178.575	3140.36
sp|P00740-6|FA9_HUMAN	TVVAGEHNIEETEHTEQKR	552.523	4	8.10129	636.633	3	y	16	23.9314	40.8976		110.525		75.064	53.5988		36.8235	30.4541	125.29			1657.33	26.5701	178.169		2628.9		37.4865	196.505	6.33644	36.8152					2970.55	138.28	41.3717	3970.73	3274.54		2735.01	3090.52	4665.29	1496.93	2234.92		76.1585		43.4955	26.57	72.7134	64.6176		292.785	84.5699	1635.09		103.278		1353.45	1700.31	64.4429	3073.87		36.4133	1899.38	1071.16	2238.75		3141.46		2908.68	6573.34	107.503	2773.98	5226.39	6727.02	2517.23	4660.7	5019.61	2936.17	100.143	4590.87	149.721	397.598	316.702	112.599	73.3757	181.675	1032.26		16.8199		75.0675	109.659	62.4861	30.3135	400.758	448.759	311.417		183.834	3519.42
sp|P00740-6|FA9_HUMAN	TVVAGEHNIEETEHTEQKR	552.523	4	8.10129	927.464	1	y	7	888.116	476.415	35.5614	75.7332			465.818	73.1577	78.0605		386.23	8.42374		874.904	301.185	454.583	139.877	1169.02	191.344		57.5115			542.058	701.748	457.935	295.025	635.749	301.921		1367.58	588.874	619.833	669.761	618.637	1132.63	871.91	595.415	36.8771	30.7773	493.45		595.31	23.921	184.073			853.631			158.985	39.4984	1436.72	574.426	23.9446	350.676	623.586	36.8446	419.848			221.849	656.39	27.3019		1602.2		926.603	1021.45	1155.33			1771.24	612.543	1419.86	1191.45	367.468	80.9044				117.071		187.928	36.3476	37.5336	99.2686									1392.49
sp|P00740-6|FA9_HUMAN	TVVAGEHNIEETEHTEQKR	552.523	4	8.10129	1286.6	1	y	10				37.3809	74.919								20.0134	579.033	26.5632	33.7477	64.5068	737.289	112.52				75.0714	147.495	41.3084	74.9148	136.95	706.718			844.773	619.475		799.462	1228.07	847.862		983.227				37.5314	203.753			77.9696	130.393	63.5038	405.759	36.828	98.5856		855.578	641.36		789.64	30.4317	23.6852	751.5			60.1901	939.43	57.3369	962.117	2353.58		683.968	1640.27	1643.94	570.717	1473.64	907.89	861.152		1559.16	36.8277	111.322	185.139			65.5884	96.7035	36.4484							102.916	112.536	146.371		36.1458	865.46
sp|P00740-6|FA9_HUMAN	VTPIC[PPa]IADKEYTNIFLK	680.368	3	22.7944	919.99	2	y	15	59.1399		359.711		1753.57		444.18	4028.72	1946.9		2036.83	4792.05	51.5151	12878.2	4131.62	792.034	6641.98	31240.3		8568.9	1488.64	923.676	3023.35	1896.79	12679.4	9816.79	1471.02	7040	8240.99	1351.08	7877.4	8426.32	1592.72	6015.2	7211.71	2119.02	10495.1	6144.35	111.649	38.2992	341.114		993.356	449.122	37.2826	914.475	61.2713		2628.65	4635.09	47.9111		3103.97	1618.57	8161.77	5027.21	709.724	9812.92	5577.87	510.305	776.598		2659.44	12865.8	11113.5	4214.16	24451.5	12506.2	3652.85	13807.7	7922.38	2629.12	6863.96	8972.95	2881.78	6869.36	13866	6545.94	6290.11	4206.77	3694.13	2888.07	7153.57	1571.85	1320.27	781.615	1353.68	1664.79	468.558	3111.32	4135.86	2942.18	2860.89	1413.63	2575.35	10515.7
sp|P00740-6|FA9_HUMAN	VTPIC[PPa]IADKEYTNIFLK	680.368	3	22.7944	814.921	2	y	13				37.5323	465.522	37.508	95.3441	991.031	674.416		493.777	1225.41		3793.49	1208.96	441.997	2003.33	8917.27		2732.8		1417.54		226.219	2629.37	2486.79	1153.31	2239.64	2113.55	67.8183	2593.06	2339	222.57	1295.27	2029.02	516.185	2117.59	1370.27		68.7655	37.5317		178.754	86.471	37.4108	373.224		56.3491	760.056	840.933			819.41	737.093	1881.62	1661.75	895.893	2198.72	1289.76	361.16	168.039	467.545	710.802	3108.76	2706.23	1117.03	5283.77	3928.21	1055.06	3641.11	2789.3	1029.49	2328.55	2099.8	590.429	1751.33	3269.84	2304.1	1456.5	992.867	860.657	796.339	1844.34	486.753	147.94	152.067	262.699	144.596	196.523	1089.49	1314.34	695.418	1094.39	245.394	800.149	3381.57
sp|P00740-6|FA9_HUMAN	VTPIC[PPa]IADKEYTNIFLK	680.368	3	22.7944	735.44	1	y	6	28.697	45.2141		113.604	373.181		198.256	654.999	331.043	188.176	216.779	814.395	212.274	2087.83	1140.53		1066.7	5363.06	567.786	1522.01	8550.03	4532.67	7539.31		2349	1768.05	7467.3	1382.44	1232.71	304.994	2229.37	2050.51	203.767	1514.61	1615.96		2163.34	877.758	185.915		37.5069	111.146	366.167		243.507				434.021	752.692	405.292		840.393	858.511	1389.21	1387.48	6480.56	2321.22	1612.46	2768.41	2786.79	3825.13	1103.31	2387.47	1870.29	1033.9	4965.1	2538.71	654.035	1965.02	1583.17		1839.33	1517.75	628.079	3155.95	2745.86	732.834	1076.36	588.827	904.463	519.093	1146.75	349.797	513.024	250.151		95.5882	112.57	498.793	805.207	545.887	289.448	226.429	407.84	1277.22
sp|P00740-6|FA9_HUMAN	VTPIC[PPa]IADKEYTNIFLK	680.368	3	22.7944	898.503	1	y	7	281.312	261.003	1129.89		547.687	34.6346	124.906	433.515	470.358		600.413	925.573	130.095	3067.59	1024.64	131.044	1245.87	7493.29		1517.82	506.943			621.336	2136.82	1742.26	4175.77	1119.65	1783.62	455.424	1615.18	1818.49	516.451	1454.99	616.841	2153.59	2401.08	1652.51	27.526		573.808	176.967	169.89				178.612	94.0739	1522	620.829	936.082	1751.19	902.961	935.074	1052.6	698.615		2057.09	1375.6	1918.18	3934.09	2553.09	308.312	2161.55	2393.27	1186.96	5231.47	2723.16		3117.54	1594.2			534.044	336.424		2548.31	1367.86	919.242	698.954	860.963	825.427	1418.85	476.688	403.239	58.1021	223.897	169.887	173.548	732.294	824.307	809.734	600.301	230.832	236.972	2033.68
sp|P00740-6|FA9_HUMAN	VTPIC[PPa]IADKEYTNIFLK	680.368	3	22.7944	1027.55	1	y	8	186.466	129.01	509.135		227.663	392.716		1160.89	696.494	249.258	458.271	514.803		1417.2	953.719	330.015	1629.84	4820.48	1350.77	3118.82	618.814		1695.21		3292.61	2264.22	658.683	2305.56	3150.69	1109.07	2237.91	1651.47	402.745	1423.39	1862.13	1004.58	1893.41	1519	35.9498	53.6463	409.462	82.518	136.686	245.188	481.689	108.644		357.585	712.142	777.638	1303.4	701.308	398.841		2032.06	479.263	658.415	2776.08	1668.3	416.765			2249.63	2375.58	3562.68	3659.1	4376.65	3818.39	3244.56	3466.36	1927.52	2334.96	1855.32	4261.1		1216.55	3373.01	1001.99	765.386	491.398	548.32	595.731	1164.15	164.006	275.732	138.443	210.694	256.786	117.511	311.222	894.348	538.777	504.715	150.132		2994.57
sp|P00740-6|FA9_HUMAN	VTPIC[PPa]IADKEYTNIFLK	680.368	3	22.7944	871.463	2	y	14		73.1915	123.773					336.375	694.285	266.854	796.484	521.241		1686.02	960.163	174.063	627.708	1667.26		1106.81	1046.72		1633.1	476.77	1079.34	1445.71	1568.5	1131.78	1162.93	1475.6	876.632	591.198		1420.52	815.172	718.354	1354.4	1054.1	213.523		148.659			191.437			79.5173	342.735	275.264	992.07		167.516		977.762	1041.71	380.181		1926.61	1098.78	556.886			267.609	877.918	776.286		1936.58	1080.32	739.042	1648.3	1351.86	385.283		875.755	869.018	561.86	904.813	446.154	654.812	150.131	466.71	260.496	542.312	74.5992	71.8847		225.425	162.686		262.624	373.267	354.072	226.295	187.629	249.043	1718.06
sp|P00740-6|FA9_HUMAN	FGSGYVSGW[Kyn]GR	588.775	2	11.1446	665.337	1	y	6		6323.38	1530.23	5182.68	10872.1	8340.29	9755.92	18658	14236.3	8515.27	12621.1	16431.6		26671.8	20488.2	18802.3	27873.3	22651.5	18626.5	29070.6		9828.25	6733.51	15377.2	23820.4	14758.5	11666	18489.4	8485.99		26720.4	14748.5	14027.8	13879.8	20180.7	21329	8022.3	11518.4	1670.43	3750.46	6065.18	6630.03	8171.23	10738.9	12506.7	10956.7	8725.92	8299.5	20386.6	18850.4	26165.9	23453.6	15610.2	23612.3	16103.5	11499	23420.8	31776.7	16391.7	5425.84	5510.61	4578.86	23578.1	18202.1	13275.1	27389	15585	12060.6	33007.1	29859.1	10140	17819.5	13483.1	11323.1	11366.9	11730.5	12271.4	250.18	807.231	903.559	964.09	520.743	954.588	300.4	345.851	118.208	278.1	29.0906	184.441	900.325	2163.62	1372.14	1461.14	703.826	2056.2	25073
sp|P00740-6|FA9_HUMAN	FGSGYVSGW[Kyn]GR	588.775	2	11.1446	1029.47	1	y	10	4879.01	2590.73		2230.43	4751.88	4037.97	3944.08	7346.61	5762.88	3775.14	3655.79	7471.73	265.98	9086.57	9116.38	8237.26	11497.7	6888.74	6294.13	11385.5		10817.9	12103.2	4991.27	10439.1	6900.97	4012.8	8417.83	2766	623.371	9716.46	9074.4	3905.49	4878.47	6828.78	5005.26	5988.86	2822.86	945.153		2582.67	1963.49	2746.76		4820.48	3178.45	3116.33	2547.67	8160.42	6732.03	7822.86	8621.62	4458.36	5461.08	7868.52	4606.51	8147.24	12023	6970.24	7495.63	8635.88		8674.12	8415.67	7644.17	7687.66	4694.84	5415.12	8175.51	9305.57	6071.71	6583.52	7109.33	6614.67	4304.53	8366.72	7483.23	204.92	601.727	452.505	442.422	164.913	192.283	199.128	92.8744	58.7187	128.949	222.205	205.693	385.579	1286.36	265.485	434.015	116.833	1209.69	6716.64
sp|P00740-6|FA9_HUMAN	FGSGYVSGW[Kyn]GR	588.775	2	11.1446	885.421	1	y	8	503.436	1526.27	1055.14	1371.14	4270.4	2656.4	2267.23	4836.55	3642.36	2993.82	3076.06	5386.37		10502.6	7903.68	7007.2	8944.42	8467.98	3845.46	10360.4	3094.99		2370.73	5874.64	8787.93	4519.57	6901.98	4867.95	4478.8	2081.45	7418.62	6412.95	3553.4	4101.01	7942.63	4742.52	1013.49	3294.64	939.965	2101.45	1769.53	1512.17	2558.11	3998.83	4939.34	2965.71	3002.05	2822.32	7754.08	7321.69	6725.9	7501.57	4939.64	8099.02	3430.67	4740.93	7481.92	16590.4	6289.78	2500.85	2515.12	2072.72	6421.66	8026.93	6867.93	8622.51	8368.43	7896.92	10301.6	8406.45	5717.56	4827.18	3751.91	3768.12	6324.29	3674.38	3694.61	275.363	479.407	524.577		113.743	406.908	167.617		61.7166	105.833		88.9496	459.299	874.552	148.114	471.527	545.639	841.583	6644.86
sp|P00740-6|FA9_HUMAN	FGSGYVSGW[Kyn]GR	588.775	2	11.1446	972.453	1	y	9	7992.28	3031.03	407.027		4383.28	5433.42	4111.58	6257.07	5458.34	3958.44	4537.09	7543.42	500.385	6517.28	8800.47	5063.54	7453.92	6350.96	4523.46	7820.72		3772.71	3341.91	6042.74	6848.27	3951.65	4065.97	6442.12	2028.62	1736.02	8314.06	5583.35	5164.32	3749.19	5753.19	5454.22	2349.12	3297.4	1140.5		3487.52	1997.78	2552.47		5564.43	4116.74	4351.18	2048.28	5826.41	6940.94	7542.75	7224.25	5915.53	5599.27	6492.87	4317.47	6408.77	9547.64	4800.05		3527.7	9138.56	5191.29	6155.58	5455.8	6501.1	6173.55	6022.46	7725.82	7153.71	3320.81	3582.36	4164.41	3047.34	2999.57	3198.03	2682.52	369.902	424.284	345.438	687.762	30.4529	314.609	127.255	320.164		186.798	131.943	113.078	168.846	433.942	475.04	624.915	293.804	364.613	9227.8
sp|P00740-6|FA9_HUMAN	FGSGYVSGW[Kyn]GR	588.775	2	11.1446	828.4	1	y	7		2320.2	205.54	1062.88	3360.85	787.1	2887.11	4221.82	1995.96	3510.13	3909.25	4355.92		7878.57	5272.66	6669.56	10324.3	6247.38	5447.5	9614.32		10979.3	8979.85	4114.9	8008.13	8940.67	4331.23	6187.22	6359.39	840.255	7491.18	4467.55	3470.58	4237.43	6992.36	7106.49	1781.28	4469.81	1025.55	1074.42	2205.3	1599.33	2334.17	2737.87	2477.94	3221.05	3040.13	1898.69	6557.35	7443.92	7078.42	9211.34	6944.05	5392.15	5350.47	4134.54	5024.64	8093.66	4893.56	10194.2	9224.46	2255.12	6376.9	7096.94	5759.12	6026.6	5693.22	4036.58	7802.67	7927.34	3993.98	3393.58	5241.89	4318.99	5075.9	6227.32	8069.52	239.476	675.364	553.437	238.199	416.389	422.623	322.473	718.455		382.032	98.8321	114.937		426.209	372.514	464.513	117.864	498.238	8143.67
sp|P00740-6|FA9_HUMAN	FGSGYVSGW[Kyn]GR	588.775	2	11.1446	611.282	1	b	6	317.642	1017.65		783.672	2124.61	981.945	6222.14		3859.68	979.13	2645.58	2225.62	2546.46		2573.12	4521.8	8631.47			3838.97	17401.5			6186.21			5266.35	5396.86											388.162	747.042	1279.32		837.224	3048.38	2381.12	1795.31	952.505		5793.45	2468.36	4817.89			2890.99	2791.48	4052.82		3180.3																										556.798	177.116			168.321	102.905		706.363		531.778		1103.94
sp|P00740-6|FA9_HUMAN	[PGE]-EYTNIFLK	505.271	2	15.8897	603.277	1	b	5	10219.2	17779.4	7088.55	19848.2	55427.4	51211.9	100418	62213.8	91564.3	84808.3	69391.4	126766	121018	129846	141520	358753	157438	95676.3	464738	141438	153681	35684.5	50413.8	581148	202623	248777	455277	165148	216205	537369	200997	286587	432528	136990	298066	433561	91384	158029	10366.5	8266.3	33921.8	25600.5	20869.1	30926.2	80835.6	50267.7	71348.7	104245	90358.3	86245.5	210525	114759	144367	401450	124733	133934	512434	239391	178971	141547	35974.2	30443.2	656023	273555	212304	771351	216845	223809	698434	197976	475515	589744	136826	230216	492908	98557.1	537844	32982	30056.6	31080.9	34653.3	30628.8	47086.9	6986.71	5141.98	3978.08	8057.63	8606.15	2552.4	29223.8	28965.4	29581	23224.4	18458.9	22548.7	191660
sp|P00740-6|FA9_HUMAN	[PGE]-EYTNIFLK	505.271	2	15.8897	634.392	1	y	5	10375.3	18557.7	3688.33	20688.9	48223	47725.3	94022.4	55245.5	85666.6	74986.6	64924.3	119051	110428	117517	129741	342079	143368	85774.2	441087	130493	138238	32904.7	42977.8	551557	173813	230647	437183	147624	198338	507650	173328	259138	417911	116218	279098	415955	80850.6	152485	8152.31	7493.77	31454.6	21084.1	18051.3	25374.2	72081.1	44936.6	64158.8	100232	83029.5	73550.8	203635	106265	128200	375808	116110	121571	495924	212079	158070	117330	28157.3	28896.2	636576	247332	198389	810765	198050	210107	744362	192589	459994	533668	127934	195907	472807	103406	495600	32233.2	29592.6	29824.9	30802.4	28280.9	44416.3	6690.57	4820.04	2710.02	9008.65	7492.15	3702.51	26318.7	26541.2	28983.8	21312.3	17193.4	20187	179688
sp|P00740-6|FA9_HUMAN	[PGE]-EYTNIFLK	505.271	2	15.8897	735.44	1	y	6	15258	30227.1	6561.49	33294.9	79664.7	81007.4	150772	96456.6	140462	124222	102567	198188	185100	194186	211506	547935	250523	145677	694541	219929	241308	89543.3	118823	849018	316401	367097	696847	250850	330656	785486	316487	437244	670336	199186	467548	649605	146693	248133	16226	12006.4	49900.1	36342.1	33863.9	46444.8	121353	76379.3	109081	161789	135356	122548	333624	171889	219992	601408	187745	213128	749630	370272	280217	207428	25640.1	52644.8	941379	422961	332837	1.25963e+06	330718	360371	1.15378e+06	343331	733295	893736	248881	376219	721346	139765	844500	49499	47764	49128.7	52906.6	45850.6	68551.8	11798.7	8103.05	4747.52	13380.2	13283.7	4902.15	44234.1	43947.1	47506.7	38017.3	27874.6	29820.3	299590
sp|P00740-6|FA9_HUMAN	[PGE]-EYTNIFLK	505.271	2	15.8897	750.346	1	b	6	3265.28	6988.04	704.785	7677.09	17331.2	16654.6	35467.4	20568.7	32987.6	28680.9	23000.3	46409.1	38265	45855.6	48375	118286	58235.3	30535.6	152901	48947.9	55498.1	11568.1	14914	187272	74253.4	82803.4	150639	57416.5	73654.2	178547	68764.6	97791.3	148623	44168.9	99319.4	145019	29689.3	52362.6	3086.15	3271.3	12377.5	7290.51	6532.19	10622.2	28299.9	16115.2	23625.1	37819.1	29980.5	30966.9	80399	39053	48974.3	126203	43178.4	46343.5	175024	81205.3	61446.1	41349	9894.62	10677.4	230655	93416.5	75786.3	289904	74095.5	77009.2	250066	69190.7	163091	196605	47631.6	79722.5	167622	40832.4	178415	9098.88	10483.9	10229.7	10658	9007.01	15635.2	2190.57	2122.23	877.964	2954.65	3278.43	1582.42	10100.4	9229.15	9066.48	6922.4	5276.55	5967.36	62236.2
sp|P00740-6|FA9_HUMAN	[PGE]-EYTNIFLK	505.271	2	15.8897	407.265	1	y	3	18758.7	31429.4		38872.2	98229.7	96975.5	183591	109683	168494	142524	120488	228721	218441	227707	248430	656354	281781	166944	862109	250413	283668	68942.8	91545.3	1.09554e+06	352272	447947	856264	300534	384028	1.0033e+06	365694	508968	831750	244072	547598	822598	166590	301561	15502.8	13868.9	59174.6	42973.8	36645.9	56526.4	141969	85002.3	122492	194341	164673	146864	404957	197636	255031	738761	221320	241487	973486	429580	321434	254310	63063.4	66560.6	1.27368e+06	486858	383973	1.66868e+06	406790	423918	1.46763e+06	391422	967597	1.07857e+06	275656	435632	947428	226072	1.06994e+06	61352.3	56827.3	55885.7	59930.5	54270.9	87856.6	11867.3	9768.02	4927.54	15836.3	17585.9	5984.99	54595.7	56238.6	55099.1	44833.8	33190	41566	348959
sp|P00740-6|FA9_HUMAN	[PGE]-EYTNIFLK	505.271	2	15.8897	432.219	2	b	7			4348.78																																																																																			227.866
sp|P00740-6|FA9_HUMAN	NC[PPa]ELDVTC[PPa]NIKN	754.348	2	11.379	977.472	1	y	8	1046.38	189.748	69.2944	109.45	556.056		1228.04	192.509	140.065		572.768	668.496		1430.78	429.236		2215.92	1684.52	1320.75			834.018	1730.14		2946.99	2435.43	663.131	1920.64	3838.49	541.684	2576.43	3217.43		1258.39	2648.95		412.851		439.037	153.844	72.3356		54.6198	52.6084		571.841	101.946	1224.83		947.048		444.007	126.996	221.499		1967.78	711.287	3412.32	724.958		3534.96	3648	2362.45	4865.74	3614.36	973.552	3680.69	5066.75	1286.24	9027.1	5616.04		7383.09	8832.75	1733.06	9490.04	12338.4	549.805	670.724	1220.33	740.835	273.831	797.441	3381.08	1658.53	1229.54	1536.56	2431.89	509.756	36.3325	116.309	157.407	389.123	30.7811	247.952
sp|P00740-6|FA9_HUMAN	NC[PPa]ELDVTC[PPa]NIKN	754.348	2	11.379	1219.6	1	y	10		28.1899		4.3499	170.881	57.8954	74.9777	266.336	134.464	69.2711		179.742	60.4008	274.444	869.706	182.989	1128.93	1209.47					1706.42	32.9483	1403.6	2568.66	82.5745	1894.29	2667.67	475.437	2359.84	2691.38	194.131	408.965	2077.01		317.692	581.482		100.631	36.3462	75.0653	20.2299	227.113		234.869	166.719	30.4412	133.428	227.148	256.868	729.918	55.0726	189.843	188.112	624.928	38.4685	1941.42	481.416		4161.34	2921.51	470.946	3808.04	2206.48	339.969	3586.23	3327.81	534.787	4666.73	5610.38	536.427	9128.92	8756.82		9996.88	13157.3	576.247	430.271	788.2	547.604	335.047	337.795	2271.36	1106.85	1152.29	1838.89	1877.77	629.761	36.8128		37.5339	149.613			928.846
sp|P00740-6|FA9_HUMAN	NC[PPa]ELDVTC[PPa]NIKN	754.348	2	11.379	1090.56	1	y	9	167.774	233.562	145.175	23.4509				469.529	124.922	27.9958	42.3406	135.886	80.8421	441.256	2008.85	102.1	825.622	1338.8		103.549		449.035	1503.97	201.542	2298.05	1819.07	83.2193	1233.94	1570.76	758.227	2816.03	2427.88		1677.83	2094.54		1224.04		77.9663	40.8583	338.471	66.0998		447.971	505.576			38.012			236.875	1237.12				1279.94	1098.43	2060.52	1755.33		3180.28	2861.65	204.02	1840.58	2807.79		2922.1	3194.8	1012.36	5147.84	4836.17	470.378	5838.15	7648.19		8579.4	11201.2	667.105	614.811	529.517	685.025	528.953	456.732	2360.44	1622.27	1437.07	1912.49	1983.98	473.045	73.1893		150.14	37.5352	64.8401	95.044	1379.68
sp|P00740-6|FA9_HUMAN	NC[PPa]ELDVTC[PPa]NIKN	754.348	2	11.379	1247.54	1	b	10	36.4316	60.368				173.303	158.235	95.5815	156.397		59.4935	108.039	63.4909	310.048	209.981		657.286	290.602	282.666	191.059		492.133	657.299	306.318	1016.65		167.591	619.023	1365.18	222.887	669.576	1579.3	213.946	709.062	1189.19	723.333		109.343	42.2018		150.382		140.516	318.535		364.164	175.371	195.895	255.901	259.158	62.7269	1191.38	152.518	376.273	388.435	597.928	887.96	2623.21	1512.4	388.784	1751.07	2286.82	1474.6	2768.35	1562.38	602.656	2420.07	1978.99	1910.43	4342.98	3283.29	1037.02	4625.84	5229.29	1614.84	4374.69	5456.24	340.519	215.903	262.696		148.963	448.804	1114.16	381.716	522.837	358.962	754.037	265.403				112.513	12.9505		712.668
sp|P00740-6|FA9_HUMAN	NC[PPa]ELDVTC[PPa]NIKN	754.348	2	11.379	862.445	1	y	7	131.69		101.695	159.345			180.736	275.65	185.273			172.904	556.153	258.221			121.282	262.757	134.826	545.82		1905.71	1148.81		985.472	632.073	276.957	859.13	1528.71	310.141	1498.24	1364.05		1468.5	894.661		474.435		24.034	61.6387			290.306	156.622	157.062	267.482		310.758	199.803	186.184				124.029	468.514	174.275	519.628	1842.99	352.773		2287.21	4024.7		2572.43	934.434		1611.51	1534.79		3241.86	3171.29		2304.18	5110.91	173.402	3110.91	5243.17	337.796	161.837	346.957	255.849	296.32	462.111	1379.69	1306.98	403.143	1485.88	984.667	192.206		258.984	183.861	36.8283	26.5469	112.586	1272.31
sp|P00740-6|FA9_HUMAN	NC[PPa]ELDVTC[PPa]NIKN	754.348	2	11.379	1134.46	1	b	9	102.155		25.9029	132.024		257.727				217.387	133.008			202.809	80.8426		352.879			371.169					406.392		425.915	149.512	266.38	91.6751	644.202	376.552	65.7963			616.173	165.888	125.156	112.575	36.3488	150.444	149.014	199.7	60.8833	30.7936		48.6134	143.23			571.81	150.349			545.174	394.419	540.022	40.3179	200.697	161.36	483.508	502.102	422.508	539.87	101.567		484.844	443.569		513.572	748.438	374.01	1342.88	692.783	350.945	1320.29	2426.37	225.198		112.573	111.455	36.0082		259.488	137.943		107.447		99.6152		37.5334	36.8299	37.5378	36.8404
sp|P00740-6|FA9_HUMAN	YN[Dea]SGK[Cox]LEEFVQGNLER	643.306	3	22.216	716.369	1	y	6	116.335	29.4457	609.444	149.143	450.246	88.4172		2707.36		1343.33	430.614	3030.36	3221.91		6080.81	1620.24	485.554	4905.4	13424.9		9106.68	5658.15	1561.45	580.62	12846.7	806.949	5493.2	3899.26	7789.43					4929.99		3494.35	4885.75	767.999	45.8198	207.634						1616.71				6668.81	3858.68	3034.16			2903.55	2907.12		18562.9	4322.9	8479.55	4127.42	2649.02	17056.3	9653.92	2433.74		4348.93	22549.2	1446.43				1857.56	2452.42			25778.6	468.458	412.563	332.476	564.228	30.4509	354.975	3122.94	2463.93	1277.53	3818.12	4159.63	1805.73			18.4024	112.532		111.86	4541.2
sp|P00740-6|FA9_HUMAN	YN[Dea]SGK[Cox]LEEFVQGNLER	643.306	3	22.216	815.437	1	y	7	56.286		2430.88	1281.39	5260.61				12267.5		9890.45			584.748		664.933					3432.89	8178.65			40464								38299.6				532.907	2067.13		44.739	85.6931		120.359		162.346			338.414			22666.2							40562.6	31069	6268.08	7742.64	8898.51	28966	44878.8											24561.7		1879.79	147.73	37.5292		118.752	36.409	186.484	1048.93	378.536	460.823	933.113	998.093	503.822	37.5356
sp|P00740-6|FA9_HUMAN	YN[Dea]SGK[Cox]LEEFVQGNLER	643.306	3	22.216	699.315	2	b	12	391.277	134.983	332.129					6118.31		2026.13		7305.34	4783.63		9538.95	601.912		8519.13	15481.8		3571.27		3557.75	438.84	13556.2	139.722	8673.28	1281.84	8746.22	9697.98	8363.63		9446.7	893.733	375.129	9177.55	1852.1			351.881	158.919	155.109	189.849	881.229	655.083	4654.35		129.437		7744.8			131.868		686.782	6261.12	17280.9	15953.4		9153.81	426.647			13003.8	569.026		1730.51	10930.4			5149.5						2481.89	25.2931			224.42	150.107	132.523	813.626	522.77	192.311	1305.85	1268.96	691.822	112.565	74.9957	26.0812	35.6674	187.67		10603.6
sp|P00740-6|FA9_HUMAN	YN[Dea]SGK[Cox]LEEFVQGNLER	643.306	3	22.216	962.505	1	y	8		59.2026	152.649	88.938		103.01	54.743	732.162				1310.78	1473.37	1276.53	1897.51	1845.48		1680.99	3662.33					748.943	2726.94		2130.59	3552.92		3943.58	1270.46		3335.99	4688.69		4133.39	4140.48	1054.84	37.4489	559.707	113.194	26.8127	90.3146	96.8837	537.311	874.697	103.998	150.381		1134.92		1419.71			1514.4	768.022	4758.52	3333.94		4519.26	8190.92	7242.57	4185.44	3034.43	4194.84		5653.74	3434.35	7333.39	1446.21	2097.9		12720.4	8054.83	3361.61		1366.43	239.595		216.265	112.595		104.892	317.238	443.164		948.494	356.948	162.409		35.938		36.8443	37.5082	75.491	1533.67
sp|P00740-6|FA9_HUMAN	YN[Dea]SGK[Cox]LEEFVQGNLER	643.306	3	22.216	1220.59	1	y	10	37.5211		74.268	37.4742		23.4499		344.095	990.948	240.572	1023.67			148.842			100.696			130.384		19379	148.455			105.621			531.459						1169.5				37.5024	37.532		66.6062		87.9344	36.3341		35.1129	32.4405	50.775				21.0108	669.916												1019.13						1997.82					2174.73	37.5342	32.6624				37.4457	261.079	300.184	110.048	215.274	300.258	138.834					37.5333	37.532
sp|P00740-6|FA9_HUMAN	YN[Dea]SGK[Cox]LEEFVQGNLER	643.306	3	22.216	1113.47	1	b	9			35.5094			180.089	76.623			143.351				285.184		306.844	1481.76			497.195			5010.28	1337.02		1205.63	617.845	645.008	1042.1					505.849	82.6935		479.654	239.892	37.6218			10.9247	75.509	108.946	109.937	207.498	113.661	51.4827	183.666	454.872		505.557	372.764	288.416	225.545	385.183	1044.95								245.652	1008.02	584.383			1798.13	348.346	666.79					2353.69			75.0672					334.985			185.918				37.6193
sp|P00740-6|FA9_HUMAN	VAGEHNIEETEHTEQKR	669.656	3	8.58882	798.422	1	y	6	74.9997		224.64	70.4769	782.71	412.157	975.343		1202.85	1596.28	2289.04	1799.46	1199.42	5657.81	2845.8	2864.92	4456.86	6143.76	5444.51	4184.97	2499.72	3877.31	5345.55	6757.21	12500.1	7103.89	5325.84	10756.5	6711.62	6723.43	10753.1	6763.3	7033.93	9446.18	10028.5	8147.93	3138.42	6667.29	183.547			426.277	617.224	355.737	1141.05	882.978	1281.19	1796.95	2620.2	3002.68	3256.96	65.9122	3782.56	5472.67	3003.76	4656.51	5047.56	12899.5	6695.13	4475.59	2356.24	64.5364	12301.7	22208.6	14165	32876.9	13214.2	11696.4	25700.3	33194.9	11574.2	21400.9	18053.7	7653.9	18701.1	19644.5	8014.33	528.463	1266.88	639.35	521.369	753.379	1244.23	543.52	308.993	222.588	59.6512	176.862	194.529	1002.06	860.877	484.917	799.641	285.163	769.656	7324.1
sp|P00740-6|FA9_HUMAN	VAGEHNIEETEHTEQKR	669.656	3	8.58882	1286.6	1	y	10	150.141	187.641		55.1969	236.321	187.52	568.973	37.5103	637.947	568.715	1401.33	1218.64	638.491	2808.52	1995.59	2455.11	3738.25	3526.58	2815.55	1585.67	1569.84	1567.85	1654.41	3902.36	7414.73	4469.77	3079.35	5062.61	2651.26	2878.75	5740.48	3997.36	3620.81	4116.01	5052.38	4917.61	1870.81	3536		77.6636	30.7792	273.003	152.04	154.312	525.387	903.774	792.663	343.098	1476.8	1749.55	1152.47	68.0523	2769.23	3230.02	1343.45	2438.49	2262.64	6955.64	3189.73	1416.3	1574.01		6888.5	10255.9	5900.09	13826.8	6926.15	6235.48	12834.8	14469.8	5289.75	11238.6	7994.57	4587.79	9515.76	10485.1	3834.95	562.068	1094.77	372.201	264.221	257.555	746.891		167.968	37.5042				705.742	684.204	287.696	90.1043	145.68	675.592	4084.43
sp|P00740-6|FA9_HUMAN	VAGEHNIEETEHTEQKR	669.656	3	8.58882	1028.51	1	y	8	35.3604	37.5369		184.849	919.767		406.995	120.883	197.649	535.9	930.01	161.103	789.848	1917.51	1150.47	1342	2321.57	2724.91	1498.63	1195.42	1768.64	2275.54	2477.67	3207.87	4481.61	2302.17	2756.57	5650.79	2487.45	2786.21	5227.67	3068.8	3087.59	4084.85	3835.8	3444.75	1464.67	3741.71		254.21	26.8146	322.823	199.282		685.685	424.357	868.829	392.351	1404.25	1339.3	1033.1	100.398	2282.94	2032.4	1635.25	1883.68	1576.36	4451.15	2570.56	2738.64	3303.59		5527.68	6664.53	5197.33	12765.9	4782.96	5102.37	10078.9	12340.4	4620.9	7980.19	6126.47	4066.37	8198.24	7358.38	2787.23	188.545	382.475	346.779	492.433	53.7098	343.186	139.29	222.421	36.4377		94.3562		327.825	413.032	70.5612	345.894	112.522	131.484	2615.29
sp|P00740-6|FA9_HUMAN	VAGEHNIEETEHTEQKR	669.656	3	8.58882	927.464	1	y	7	265.545		471.459		655.597	319.011	802.772		437.956	406.397	1300.2	598.495	384.631	2042.48	1068.76	1746.94	1426.61	2448.22	1871.49	960.34	1953.7	1527.56	1716.11	2645.87	3769.29	1748.99	1726.9	3003.56	1691.18	3040.89	2893.22	2549.34	2651.58	3059.34	3933.59	2819.39	1030.99	2100.28	33.2778	209.205			507		199.302	346.694	663.647	653.164	1231.09	1154.51	1327.34	482.426	2106.22	1645.31	816.598	1215.49	2292.18	4098.17	1478.07	3348.56	1888.29	102.086	5076.95	8889.35	5110.84	12439.6	4607.04	3539.25	8298.3	11131	3721.62	8431.24	4925.81	2094.17	7160.71	6320.8	2148.95	472.814	684.255	318.365	435.346	472.817	564.163		270.786		133.671	391.005		524.305	363.65	275.916	467.072	235.875		1873.18
sp|P00740-6|FA9_HUMAN	VAGEHNIEETEHTEQKR	669.656	3	8.58882	918.927	2	y	15	37.5242		37.5336		846.801	245.845	641.075	39.0486	698.959	728.582	1490.59	544.702	561.193	2599.87	1393.32	1699.12	2341.59	3169.74	2485.35	1397.62	1469.87	1433.91	1789.38	4353.99	4902.05	3057.73	2961.94	3684.78	2595.55	2930.98	4296.24	3243.33	2545.94	4560.37	4323.48	4436.88	1661.74	3091.1		192.266		30.114	335.859		275.72	471.302	275.625	437.98	1460.12	1968.6	1842.91	132.709	2790.9	2586.11	1557.4	2084.71	2543.33	6388.19	3178.8	2904.3	1805.22		4531.45	8410.12	5810.54	13283.4	5122.67	5339.1	10105.4	10884.3	4746.14	8716.15	7149.79	3682.4	7684.55	8210.3	3864.25		256.043	648.819	477.313	326.849	837.872		224.174		37.5336	21.3082	75.2489	167.004	381.362	225.527	514.626	38.5876	485.89	3969.43
sp|P00740-6|FA9_HUMAN	VAGEHNIEETEHTEQKR	669.656	3	8.58882	757.366	2	y	12	37.5355	68.7451	115.159		449.418	373.566	566.125		1107.61	878.941	975.916	1072.24	1969.71	2338.23	2012.86	1659.95	1806.12	2940.18	2120.78	726.226	2277.96		1746.02	3685.18	3801.68	2092.8	2286.31	3644.45	2091.31	2954.86	3294.37	2500.64	3047.8	2974.16	3750.79	3726.13	1730.53	5593.45	200.341	148.664	86.9979	335.676	510.904	162.71	828.576	1292.71	1300.6	1000.99	1189.9	1709.91	1468.54	163.336	4466.7	2654.63	1200.47	2504.49	2778.08	4005.52	2564.06	9028.6	2107.38		7732.17	7614.96	6250.85	10555.5	4206.7	4749.91	9755.3	9657.47	5595.04	11961.9	5677.56	3633.65	11123.1	7772.26	3010.34	469.082	250.421	111.577	431.317	309.453	254.576	229.022	148.924		35.9363		37.5311	181.597	392.875		447.726	116.394	330.089	2534.67
sp|P00740-6|FA9_HUMAN	NC[PPa]ELDVTC[PPa]NIKNGR	574.275	3	9.50538	976.499	1	y	8	176.529	384.819	285.618		180.235	1164.11			880.936		1425.42	1766.12	901.328	3427.42	3143.09	1685.15	7019.95	5495.49	743.48	3743.72		6845.87	10940.8	2376.71	8491.1	13571.9	666.496	2780.76	9635.28	2374.83	9363	11491.3	1129.34	8337.11	6186.88	2646.95	3970.75	11030.9	745.5	274.81	135.319	115.616	1011.54		501.296	4287.24	1783.8		3151.55	2411.64	242.991	4244.09	2817.95	3026.23	3742.21	6771.1	3594.13	13211.8	6719.53	5094.23		7341.8	5486.61	21546.8	18013.1	3128.45	16562.6	16236.9	4173.15	22434.7	4144.45		31741.9	24718.2	3245.59	28380.8		6293.11		7223.46		3563.94	186.199	12011.6	1486.65	3696.24	1107.26	10925.6		4103.43	102.419	5103.07	245.291	3875.44		9096.89
sp|P00740-6|FA9_HUMAN	NC[PPa]ELDVTC[PPa]NIKNGR	574.275	3	9.50538	875.452	1	y	7	79.171	234.089	231.74	348.118	65.303	1270.3		98.1938		687.144	1575.48	1897.82	374.794	3946.79	4686.43	2800.17	7221.2	5536.49	4240.87	4387.67	12502.9	8510.72	10020	153.754	9624.27	12266.6	2561.64		5469.41	3795.43	11605	9332.68	4577.74	7718.85	6859.67	6956.44	3512.33	10723.3	249.835	655.582	44.685		1173.93	844.557		2573.52	1452.19	962.22	3132.74	2326.21	2271.57	4310.11	4468.91	4777.93	4016.87	5153.18	1675.86	10589.6	6690.27	17421.5	1381.18	9056.99	7327.97	19677.6	12563.4	8632.15	15635.6	14393	5947.18	20732.8	5962.42		22622.3	18627.3		28646.5	10233.2	4561.89	227.811	4207.55	19.5759	2307.07	326.966	8531.89	576.347	1732.44	148.698	7729.36	74.3469	2315.95	111.465	3805.4	108.807	2739.18	150.134	9583.76
sp|P00740-6|FA9_HUMAN	NC[PPa]ELDVTC[PPa]NIKNGR	574.275	3	9.50538	716.864	2	y	12		1171.6	26.5664	680.829		1782.51	2042.37		2244.64	1859.47	4717.57	3060.71	619.855	3932.25	4122.82	5462.59	12864.2	7437.64	2435.22	6039.07	2750.13	5189.95	7579.95	1285.08	10391.4	18386.7	2912.13		10147	3893.29	12321	13843.7	2893.31	6044.52	7809.07	2054.31	4362.14	8223	18.1949				2786.02	909.949	589.469	6053.58	2734.63	2235.75	2751.18	5105.61	1281.97	6499.2	2697.03	2009.45	6917.52	8732.52	2037.22	19157.7	7316.37	5444.26	9657.79	4960.61	3866.97	25580.8	18716.8	5354.86	21371.3	13249.9	5261.99	26178.4	4594.17	2060.91	31840	19353.7	4110.73	26481.1	8609.94	7042.58	49.078	5893.22		3799.23	185.851	12383.1		2403.07	927.047	11455.6	25.4963	3957.62	27.665	4970.54	104.447	3932.42	159.3	14258.2
sp|P00740-6|FA9_HUMAN	NC[PPa]ELDVTC[PPa]NIKNGR	574.275	3	9.50538	595.801	2	y	10		577.964		660.577		1846.35	2794.96	50.7129	1531.41	2311.67	2084.69	4083.63		5578.3	4219.89	5840.33	9014.53	4758.12	2662.71	5928.55	1330.47	5571.39	8748.88		9310.56	14581.7	2150.75		7642.76	1882.78	8879.84	11360.9	1962.86	5839.89	6965.76	1663.7	3779.77	10109.8		589.819			3320.02			4012.59	2941.32	1389.78	4544.54	4284.27	1834.14	6031.79	3818.15		7523.42	6930.76	4567.21	16910.6	7386.94	2729.97	2151.56	2948.85	3678.16	17921.8	13316.6	2234.23	13157.6	11484.1	5166.65	18923.9	5409.07	3156.01	21794.3	15573.7	2840.17	21188	5913.35	4461.95	163.141	4499.51	188.976	2929.08		9073.36	406.618	2829.38	361.719	7389.51	67.6119	2578.27	168.89	4288.03		2252.95	187.665	10557.4
sp|P00740-6|FA9_HUMAN	NC[PPa]ELDVTC[PPa]NIKNGR	574.275	3	9.50538	652.343	2	y	11		428.269	27.6009	219.164	115.148	967.207	126.545	400.73			2267.09	1818.12		2870.34	3601.22		5972.19	4277.12	1865.43	3316.26		7452.47	10843.6		9123.13	12453.8	1876.25		6358.16	2692.24	9028.22	9888.4	3412.23	6847.4	4961.66	4572.93	5423.97	10205.9	386.414	596.676	60.2283	186.533	1288.38		395.284	3871.07	1168.48	491.615	2847.96	4064.48		3353.14	2827.06	2935.02	4968.17	4967.32	1217.11	12963.1	5849.13	5493.35		6936.5	6060.71	23870.2	15344.8	5300.79	16035.4	10887.6	4991.85	24384	4985.36		29498.9	17037.6	6247.86	23928.1	7537.07	7324.62	113.977	4237.32		4060.11		10670.9		3739.1		9542.49		4501.71		6435.19	1074.63	4512.7	725.635	11498.6
sp|P00740-6|FA9_HUMAN	NC[PPa]ELDVTC[PPa]NIKNGR	574.275	3	9.50538	701.405	1	y	6	125.589	490.967	248.326	167.176	114.058	239.335				105.664	1107.88	465.303	80.8608	2273.77	2411.2		2648.99	2172.52	965.343	3341.62	873.218	3278.42	4114.97	429.546	6136.42	6396.47	760.002	11081.9	5319.67	1463.02	5069.23	5952.42	2081.79	4936.32	3070.01	927.089	1851.46	5727.6		597.56		106.041	765.388			1160.08	1049.05	457.673	1458	1243.28		1603.67	1291.07	1039.32	1536.62	2981.64	1404.23	6821.58	3232.93	2238.82		3707.94	1981.7	10661.9	6388.72	2366.51	10262.2	7185.97	2298.93	12621.3	1867.44		14720.1	11010	2855.22	16426.9	2770.33	3199.3		3745.27	205.244	2287.01	151.865	7066.47	313.639	2001.36		5583.17	37.7729	2134.77	34.5034	3360.32	75.2542	2601.5	37.4917	5415.47
sp|P00740-6|FA9_HUMAN	DSC[PPa]QGDSGGPHVTEVEGTSFLTGIISWGEEC[PPa]AM[Oxi]K	922.158	4	30.2206	1127.45	1	y	9	37.5069	39.8015	55.9489	30.1121	466.722		36.9766	2587.41	372.831	137.868	2217.9	2454.62	184.081	6616.63	10854.1	46.0874	7267.69	8665.35		2154.87		872.553	1125.64	625.77	7828.94	17916.1	364.656	5817.26	8585.87	71.1615	10904.6	16967.8	66.5713		8346.67			22917.1	112.533	74.5475	108.401		29.316		37.5283	618.079	184.414		3665.52	12149.2	873.6	8699.34	5083.2	188.296	484.087	7953.01		10704.1	9737.68			1443.67	172.388	13551.9	23567.5	184.213	8391.38	8029.36	83.211	11314.4	11456.6	606.925	3722.62	8968.14	429.258	3150.89	2186.98	3951.89	1288.8		4200.12	1075.36	4294.33	2025.2	613.468	843.592	783.891	1616.87		824.125	1478.67	621.846	3112.35	457.43	4373.35	14697.5
sp|P00740-6|FA9_HUMAN	DSC[PPa]QGDSGGPHVTEVEGTSFLTGIISWGEEC[PPa]AM[Oxi]K	922.158	4	30.2206	1240.53	1	y	10	146.772			188.389	281.822	59.5022	28.3047	1318.9	524.026	152.526	1209.24	1897.06	95.5502	3086.89	6910.42		3361.86	5486.72	536.514	2057.81	492.966	2442.95	3106.21	436.626	3677.32	12157.7	1228.15	4076.22	5579.48	352.59	3571.26	10282.2		443.221	4610.41	202.186	157.124	12832.5	37.5193			37.3465			148.213	93.0444	112.464	150.238	2295.33	7185.76	529.792	5349.19	2278.53	716.573	118.945	4801.77	199.192	4862.93	3940.98	149.677	2417.19	3406.07	78.0902	7821.7	12540.8	688.564	3821.13	4162.19	2814.74	5650.09	6694.54	173.564	2486.71	5121.68	1978.1	2190.94	995.693	1817.5	459.073	36.3488	2246.39	429.521	2098.16	909.355	244.003	295.517	427.848	1095.72		689.221	902.165	413.989	2097.88	280.168	2124.5	7394.49
sp|P00740-6|FA9_HUMAN	DSC[PPa]QGDSGGPHVTEVEGTSFLTGIISWGEEC[PPa]AM[Oxi]K	922.158	4	30.2206	1040.42	1	y	8	37.4899			112.596	142.488	112.484	207.559	1342.49	587.866	93.1318	1482.13	1743.19		3981.6	7254.85	178.302	3787.81	5251.3	296.333	1643.55	201.305	846.264	1300.45	274.919	4816.58	11573.9	335.147	4062.49	5642.6	61.3852	6439	11953.2	181.23	342.396	5201.49	605.72	283.003	13916.3	37.6198	73.1777		37.6237	187.336	6.80282		64.5295		37.5324	2295.2	6398.05	544.116	5970.34	2830.9	303.345	119.82	5444.06		6588.41	4841.26		1428.83	1279.42	276.645	8425.21	11391.5	564.887	4442.06	4706.54	251.82	5428.83	7711.92	741.948	1558.32	5929.23	457.806	2184.14		2095.3	681.042	27.0715	2200.95	736.939	2495.45	1663.67	293.971	374.09	713.107	861.367	76.1664	732.518	736.872	202.921	1501.59	170.3	3212.96	8076.98
sp|P00740-6|FA9_HUMAN	DSC[PPa]QGDSGGPHVTEVEGTSFLTGIISWGEEC[PPa]AM[Oxi]K	922.158	4	30.2206	1223.55	2	b	24	30.1119	73.0177	36.3507	187.669		78.3517		137.72	118.178	83.5895	456.3	353.699	45.2798	745.319	1409.4	121.677	1044.28	1010.99			384.127	844.778	1168.52	538.352	1738.11	3686.25	273.835	2355.24	2697.86		2024.52	2588.57	217.017	1481.91	1031.49		1792.68	4908.53	74.0965	30.4416			92.3513	53.6163			111.356	36.9675	248.378	1445.38		2788.17	426.845	287.706	2095.72	1156.5	60.4169	2462.82	2019.26	400.608	412.946	696.606	788.601	2427.93	2562.27	313.863	909.123	1506.85	908.28	1020.03	2839.46	410.342	441.521	2800.85	496.569	1441.09	15510.6	279.182	365.414		311.636	134.768	1025.85	324.436	90.1399	87.8524	256.991	194.187		149.216	248.591	104.129	450.374	32.4445	562.861	2292.71
sp|P00740-6|FA9_HUMAN	DSC[PPa]QGDSGGPHVTEVEGTSFLTGIISWGEEC[PPa]AM[Oxi]K	922.158	4	30.2206	1167	2	b	23			37.5349		37.532	37.5066	92.4098	345.362	35.525		193.257	327.098		1442.15	1284.83		901.889	1141.32	69.5119	322.172	136.78		608.888	259.382	1116.33	1850.58		935.631	1153.89	47.4076	1355.64	2166.96	243.56	60.2376	1635.57	379.414		3187.19	37.5315	73.5428		37.5353	37.5365		37.5323	50.3763			284.668	1289.72		1519.18	730.445	64.54	96.5435	988.32	92.5372	1190.71	1215.79	90.8287	521.788	845.539	61.4372	1891.05	2557.69	924.672	1558.39	1159.1		1418.49	1379.21	150.503	751.342	1260.98		660.518		487.708	187.659	23.6953	430.457	112.475	338.203		155.597	73.8857	226.301	150.129				37.5307		75.067	1081.93	1698.31
sp|P00740-6|FA9_HUMAN	DSC[PPa]QGDSGGPHVTEVEGTSFLTGIISWGEEC[PPa]AM[Oxi]K	922.158	4	30.2206	1410.64	1	y	12		37.4914		113.702			93.3399	548.962		129.23	659.201	350.616	37.5317	2084.53	2298.19	149.5	679.287	1694.31		579.583	262.155		408.575	306.849	1838.03	4109.64	218.038	1535.29	1683.05		1936.37	3256.1	938.167	186.318	1706.79	448.168	165.898	3926.18			37.5083			11.0916		38.6297	37.532		828.407	2554.41		1805.92	1230.96		210.442	1427.78	89.6831	1477.4	1411.58	142.688	756.254	161.187	184.475	3483.49	4234.01	31.1614	955.317	1037.54		3686.09	2585.29		671.939	1622.14		1606.61		666.96	334.649	27.8291	465.471	266.863	822.103	264.062	37.4682	111.77	58.1217	412.3	37.5371	351.145	308.491		601.202	123.929	1045.64	3551.57
sp|P00740-6|FA9_HUMAN	YNHDIALLELDEPLVLNSYVTPIC[PPa]IADKEYTNIFLK	1063.55	4	34.7252	1202.12	2	y	20	4293.8	3633.8	1803.55	3488.37	2823.39	3012.27	1382.63	2368.35	2291.77	5073.55	3672.46	1905.47	447.48	4298.49	3142.06	1331.94	3162.45	5077.9	4235	27184.8	5488.35	69991.7	30620.5	1517.91	19745.5	8668.24	5181.1	16821.2	8702.16	1578.8	26340.5	15527.4	2334.5	12406.8	27518.7	3208.18	21574.7	11835.8	1436.49	811.624	2066.02	4482.51	3576.87	2165.71	778.747	1417.4	4811.61	2033.84	2656.21	4039.41	1460.88	3402.45	611.667	4304.66	2750.39	8310.03	3189.37	38808.8	7677.24	3856.77	25080.4	46285.8	2313.79	66588.5	45180.2	18190.4	25117.8	14305.6	14465.7	71425.9	6473.64	12145.3	62940.9	91247.1	1314.19	105618	18123.1	525.413		184.444	512.914	421.865	519.946	36.9851	335.253	74.9823		300.227	187.667	300.268	186.057	150.131	504.378	337.799	238.023	11580.5
sp|P00740-6|FA9_HUMAN	YNHDIALLELDEPLVLNSYVTPIC[PPa]IADKEYTNIFLK	1063.55	4	34.7252	1258.66	2	y	21	3229.4	4385.21	1421.5	3187.97	2636.01	3600.54	1694.15	1912.79	2205.55	5339.58	4266.02	1614.71	414.046	4351.58	3091.32	1230.94	3643.89	5423.01	4064.68	26311.7	4909.6	63005.6	27493.7	1106.32	18680.8	7550.1	4109.57	17968.4	7601.1	1900.72	23922.3	15717.1	1071.83	11131.8	27220.8	3631.77	19837.1	11956.8	1372.08	1179.42	2209.38	3594.57	5051.73	2229.27	1049.3	1464	4821.66	1657.74	2259.77	2402.91	1291.78	2853.7	667.178	4487.2	2304.39	7582.98	2878.3	38305.5	7158.24	2959.48	24622.7	41345.6	2363.67	61516.6	40426.7	15919.3	20868.8	13313.1	13773.2	63275.5	4537.52	13553	66276.6	85172	842.37	100207	17178.8	390.002	259.511	111.185	327.095	158.494	255.269		136.065	209.555	214.027	536.114	112.596	194.602	188.404	22.4149	412.872	375.335	397.671	9406.64
sp|P00740-6|FA9_HUMAN	YNHDIALLELDEPLVLNSYVTPIC[PPa]IADKEYTNIFLK	1063.55	4	34.7252	1426.68	1	b	12	6527.97	8317.01	2385.2	7672.19	5676.05	6581.43	3257.22	5668.79	4960.89	10043.1	8309.98	3401.35	917.638	7923.89	6026.5	2298.26	7228.3	10620.5	8275.84	55976.4	11830.3	132157	57903	3483.54	46768.9	16120.9	8913.93	43890.1	16732.5	3367.07	52912.4	34077.9	4396.39	29062.8	57103	6053.62	44028.7	25524.4	3135.09	3056.33	4750.8	6215.11	9114.46	4199.26	2462.5	3012.36	9548.1	3409.01	5959.39	6837.34	2135.07	4108.32	1737.74	7213.79	5573.19	15788.2	6465.76	76267.6	16686.5	6528.97	57436.1	95523.1	4867.95	133314	91916.8	44508.7	45551.5	31706.5	30291.7	145057	10596.9	28213.9	138377	189110	2802.32	221903	34038.7	502.643	1083.66	397.468	1269.96	662.648	630.303	35.909	565.722	152.983	311.532	530.217	282.007	353.601	500.589	262.731	1300.98	600.533	690.951	22874.9
sp|P00740-6|FA9_HUMAN	YNHDIALLELDEPLVLNSYVTPIC[PPa]IADKEYTNIFLK	1063.55	4	34.7252	1413.26	2	y	24	1758.22	1932.97	1006.49	1595.54	1249.35	1454.57	957.245	1011.01	1195.06	2377.23	1643.33	804.902	149.215	1942.94	995.583	300	1966.7	2105.18	2021.94	12832.7	2752.3	32943.5	13661.1	761.374	10025.6	3947.31	2489	8926.06	4329.36	573.094	12322.9	7001.78	1365.48	5173.55	12808.8	1674.04	9335.34	6193.61	782.668	751.587	1029.32	1053.34	1583.06	1018.07	513.615	537.71	2479.96	748.969	1227.92	1577.33	564.579	1390.18	371.649	1993.77	1222.71	3148.49	1349.43	16181.3	3874.26	1363.9	12683.1	19645	1162.99	29414.6	19623	9639.12	10397.6	6669.12	6629.47	31358.4	2509.34	5524.21	33148.5	50247.3	703.003	53400.4	8839.91	75.0679	150.137	37.535	225.207	112.598	375.333	30.1221	112.598	104.603		179.454			37.5354	106.512	262.734	212.39	155.666	6245.62
sp|P00740-6|FA9_HUMAN	YNHDIALLELDEPLVLNSYVTPIC[PPa]IADKEYTNIFLK	1063.55	4	34.7252	1101.58	2	y	18	1435.77	2170.17	691.124	1925.66	1167.78	1301.94	640.972	1410.84	1235.49	2045.66	1791.44	608.51	300.267	2284.24	1858.39	551.989	1793.65	2862.14	1880.36	15894.5	3086.79	36285	14570.8	1049.42	8813.99	4247.31	2163.32	9841.49	4030.93	517.507	14399.5	7533.27	1191.15	6136.88	14259	1704.55	10972.8	5624.63	857.708	754.099	824.958	1577.59	1554.46	1335.17	422.59	638.471	2456.24	427.028	1580.46	1872.54	312.507	1049.39	376.722	1761.23	1429.74	3631.39	1237.55	18213	4111.35	1379.15	13321.8	21237.6	1510.71	34008.3	20570.6	9627.23	11065.2	7302.11	7694.59	36149.5	2607.41	6250.18	37333.7	46314.6	597.184	56108.2	7864.91		252.629	175.771	154.672	112.598	262.604	36.6313		112.601	223.91	249.324	26.8854		75.0663	187.666	220.731	75.0667	33.3128	5700.84
sp|P00740-6|FA9_HUMAN	YNHDIALLELDEPLVLNSYVTPIC[PPa]IADKEYTNIFLK	1063.55	4	34.7252	1145.1	2	y	19	1986.74	1896.35	560.701	2802.42	1522.68	1514.06	1084.67	1435.77	1451.72	2724.02	2337.92	1022.71	150.133	2158.56	1099.08	859.964	1942.68	3056.83	1647.81	16604.5	3615.36	36412.7	15039.8	904.793	10694.8	3916.61	2474.52	9970.95	5554.38	986.585	13051.4	8444.61	1111.77	7092.4	16292.2	1557.91	11743.7	7367.23	1144.91	713.166	1229.01	2071.81	2010.07	1459.31	300.157	745.638	2733.68	641.954	1498.8	1786.73	376.36	1458.85	549.833	2380.36	1156.86	4570.19	1811.1	20686.3	4675.67	2084.81	15434.8	25584.9	1170.4	39025.8	24661	10680.2	10863	8836.18	8845.16	39899	2495.33	6886.69	42943.6	55116.6	506.725	63115.3	10487	205.777	75.0708	112.03	322.081	141.448	112.601	23.4553	75.0692	187.667	115.723	150.128	177.984	112.598	187.67	30.3269	388.734	150.041	298.343	5443.41
sp|P00740-6|FA9_HUMAN	YN[dAm]SGKLEEFVQGNLER	622.639	3	21.74	716.369	1	y	6		23.9329	99.916	88.3646	426.057	402.826	1312.83	617.08	858.536	481.817	819.253	1749.15	529.032	7613.88	3116.12	3526.31		3790.71	5241.23	5073.19	11412.8			11219.1	8813.96	12577	11477.2	11335.9	14790.1	24345.4	20320.3	21644.5	25351	19703	28303.1	42020.6	18183.3	33302.7	170.058	26.5682	79.6487	72.4505	39.2672		624.945	132.778	174.324	720.464	292.975	1436.23	2154.33	4394.62	2763.34	4196.05	3822.74			7830.14		220.422		2233.85	24269.6	26878.4	27468.6	39301.4	42196.3	33423.7	70463.2	52557.3	48780.2	91245.7	100347	107411	108327	107896	139222	112.5	112.597	149.185	34.5677		65.6443	651.754			675.323		64.3829	38.7179	186.344	37.622	111.486	37.532
sp|P00740-6|FA9_HUMAN	YN[dAm]SGKLEEFVQGNLER	622.639	3	21.74	904.405	1	b	8	37.6514		110.835		132.562	135.342	142.434	129.032		74.5587	604.173		221.852		266.961	1222	3004.27		1778.94	519.166	683.476			2036.75	1905.09	4904.48	3627.49	3821.25	5190.04	7165.41	8938.95	6949.15	7395.2	6210.39	9309.44	10816.9	6510.1	11756.8	59.6962	297.834			100.621		307.532	279.41	245.131	55.3398	97.978		1233.21		155.537	1267.14	662.027	71.7049	3575.27	2788.46	271.149	900.254	4828.08	5875.09	8807.83	8838.56	8785.86	14859	12100.5	10123.8	22416.9	20091.5	19662.6	30769.7	36875.9	40446.7	36217.9	37483.5	43996.5	65.1065			36.8245		50.0048	147.042	194.407	160.516	248.272	105.905	75.0132	9.23157	197.14	107.15	112.599	2.61979	37.5272	395.935
sp|P00740-6|FA9_HUMAN	YN[dAm]SGKLEEFVQGNLER	622.639	3	21.74	1051.47	1	b	9	37.5333	154.91		37.4961	179.767	133.373	71.4218		101.555		29.9896		175.71		786.631	1203.34	247.561		1011.86	1504.86		2192.78		3380.38	2866.51	3699.4	4933.68	5195.97	7465.5	9020.53	9340.97	9956.01	10495	9042.88	12929.5	21898.2	7972.92	12657.1	75.0698	37.4866		141.034	30.4408	26.9003	20.424	413.027		75.6103	206.415	544.88	236.617	175.66	392.51	1769.5	1083.11		479.351	4153.49		173.106	1130.25	263.766	10149.9	14290.3	12737	18635.3	21962.7	17006.2	33958	26684.2	21475	43644.4	46625.8	49455.1	49095.5	46785.9	60281.9	75.0657	38.6287	37.6193		73.5415	150.225	223.516	150.122		225.286	37.5317		75.065	62.3728		150.134
sp|P00740-6|FA9_HUMAN	YN[dAm]SGKLEEFVQGNLER	622.639	3	21.74	1150.54	1	b	10	73.1765		54.4654	23.9379		37.4486	30.3961	68.8149	155.913		184.814				141.289	237.857			1015.36	809.939	2445.47	1609.55		2012.29	1802.34	1457.69	1355.2	1416.76	1778.88	3792.11	3801.04	2909.15	3755.22	2220.49	4329.66	6989.69	2942.68	4619.35			75.0666	15.4317	76.1651		159.904	49.0836		186.224	195.872	350.72	130.208		332.386	875.224	361.52			1565.31		2524.93	569.063	1502.31	4210.36	5055.86	3473.58	5047.66	6572.3	4200.43	8356.08	7373.16	5646.66	13988.2	11822.6	14324.5	17642.2	12870.7	16599.7		37.5333	37.5336			37.5339	37.6203		12.9874	140.955				37.5342
sp|P00740-6|FA9_HUMAN	YN[dAm]SGKLEEFVQGNLER	622.639	3	21.74	815.437	1	y	7		96.385	234.393	72.9843	103.023	25.6673	118.134	309.136		264.035	82.6804	76.8982		966.407		331.579		688.911	698.69			582.803		1343.96	1089.27	1768.78	1845.48	1515.21	2092.57	3489.86	2303.56	2609.4	3103.98	2454.04	4291.02	7486.08	2715.71	4939.76	103.616	7.38908	22.6883		227.405	75.9584	99.189	152.685	85.1532	374.323	441.863	99.9479	394.968	1094.97	321.112	220.672	1031.36	600.172	1221.53	993.65	831.225	287.17		241.127	2108.5	3154.18	2837.51	6690.5	5407.39	4474.32	10849.4	6379.35	6257.26	15472.9	12542.7	13991.9	18296.5	14308.7	19918.4		69.4783	26.8969	30.7768	75.063	37.514	75.0411	62.3177	112.348	73.3244	36.3505			37.5342				37.5552	605.734
sp|P00740-6|FA9_HUMAN	YN[dAm]SGKLEEFVQGNLER	622.639	3	21.74	646.32	1	b	6	26.3016			26.2058	141.091	103.347		125.35		83.6196	197.04				156.956		2705.62		274.04					724.018		732.634	932.22	1169.74	1413.11	2262.89	1250.65	1440.1	1048.22	1072.31	3443.36	2326.34	1171.78	1995.79	73.7069	79.545	58.6704			343.415	169.959	130.463	45.8509	198.016				2405.3		447.573		493.504	5600.33		354.501			483.876	3119.5		1658.36	2747.47		3367.36	3681.05	3771.16	3048.15	7817.35	7674.5	7838.07	6328.32	5186.38	9954.75			36.3191	102.686	36.8262	26.8871	98.876		241.877		25.21	37.504	64.808	26.8973	148.931	37.5336	36.4274		116.6
sp|P00740-6|FA9_HUMAN	EPAVPFPC[PPa]GR	572.284	2	12.4669	747.361	1	y	6	87.6438						1405.06				3371.92					1975.38		15810.2	2705.02	17720.3		36930.2	27493.3		33131.7	19089.5		12790.3	18581.1		23576.7	30750.4		9544.27	23414.6	15448.8	15526.5	19456.4	292.394		332.917				1643.39	4032.89					4884.64			1364.59		12026.1		22398.9	15927.7		23487	37212.9	11865.5	22483.5	25659.2		20118	26857.2		30484.9		14823.2	39988.9	38389.2		38431.1	46118.6	6308.02	14391.4	16261.3	14398.8	3969.43	13620.2	18013.3	6850.85	5090.41	7324.38	17474.3	4786.73	8056.87	6401.07	8860.18	5184.93	6326.79	6725.55	24823.3
sp|P00740-6|FA9_HUMAN	EPAVPFPC[PPa]GR	572.284	2	12.4669	650.308	1	y	5	73.66	687.06			1348.51	1557.5		516.337		1045.21	625.177	701.988			583.53	312.74	2186.64	2184.03	595.392					244.139	1811.94	2824.04		1716.49	2667.98		1474.07			1301.9	2222.91	341.027	1309.04	2172.99	620.673	171.076	599.2	649.675	988.6	2217.17	145.169		837.568	552.272	1059.17	786.251		1666.78	2457.69		114.24	937.747	412.431	3023.09	1152.98		811.783	1817.91	3785.55	2384.1	2612.8	1596.2	1842.12	3788.78	3911.44	2730.71			2736.7	3584.76		1002.82	3041.41		3720.23	4352.58	3197.06	168.666	2836.88	3609.73	261.471	1514.53	470.186	3460.43	1093.15	1538.2	1441.19	1531.6	1376.12	1341.11	1673.42	2013.35
sp|P00740-6|FA9_HUMAN	EPAVPFPC[PPa]GR	572.284	2	12.4669	917.466	1	y	8		949.548		261.109	2572.92	1872.87	1159.79		305	2780.84		4469.08	4464.47	2477.06		3509.82	6551.58		3058.65								2913.92			5106.74			4427.69						651.162	293.064	1424.22	783.728	1486	2600.56	290.494		3231.46	1550.62		4665.45		5168.75	6792.44	1868.37			4217.97			2882.5						5626.14			3345.46						18030.1			342.617				130.734					664.834
sp|P00740-6|FA9_HUMAN	EPAVPFPC[PPa]GR	572.284	2	12.4669	846.429	1	y	7	1073.41	1036.29		2301.89	2720.15	1540.97	9095.49	10690.6	15752.4	542.005		2379.55	2120.96	27043.7	23287.5						89936.9								1265.04	42795	1483.58	1775.48	39614.1					778.744	304.046	780.076	665.832	531.362		1881.48	9253.83	11079.2	1909.63		15800.6	1206.2			1405.66							37675.2				975.4					50417.1	2242.46	89278.4			2011.3		1002.13	3302.62	286.008				217.298					702.756					867.052				1337.87
sp|P00740-6|FA9_HUMAN	EPAVPFPC[PPa]GR	572.284	2	12.4669	503.239	1	y	4	286.108	7798.77			14866.9	20889.2				6340.02	6963.38	12377.7	5894.43				15586.1	21150.1	3848.18	476.73		28993.6	49400.7		1529.91	17744.5	727.741	23020.7	21120.9	1477.97	28711.9	28333.7		13657.6	27473.3	365.993	13054.3	16228.1	3294.25		5380.94	6482.49	3782.36	20338.2		1001.85	6603.99	312.97		5410.65	756.569	2813.39	3170.69			14855.3	2746.9	17778.8	13377.7	5106.61	16724.3			18608.5	30223.5	3432.87	17282.6	27247.6		35325.8	6330.17	2464.94	43207.3	46871.9	3902.49	23751.7	51918.2	2451.25	22149.1	21214	20139.1	1875.38	22804.3	27454.5	2107.51	8902.69	1839.62	27697.4	8616.32	11518.1	10556	11881.8	10387.6	9381.05	9398.85	23265.6
sp|P00740-6|FA9_HUMAN	EPAVPFPC[PPa]GR	572.284	2	12.4669	1143.56	1	y	10	37.5352																				7251.5			521.516			248.493																									173.625			448.471							960.344					903.513							2341.65		1971.54	2344.84
sp|P00740-6|FA9_HUMAN	VSVSQTSKLTR	402.566	3	7.81715	705.425	1	y	6	226.397		38.5844	205.068	178.3	225.195	308.353	696.05	133.301	339.862	220.006		1626.32	1422.06	88.3982	1261.17	543.125	647.589	1448.3	525.392	910.212		93.8297	1523.13	781.977	245.571	1029.5	279.258	137.449	1051.21	109.284	611.57	628.226	317.227		538.031	272.825	318.446	651.117	251.138		679.264	487.344	103.14	825.726	1775.48	187.664	2651.74	578.465	913.955	1216.59	987.092	845.106	631.82	74.3987	107.011	591.73		35.0985	710.684		1493.57	701.888	91.9518	84.777	433.814	247.948	147.952	475.747	338.386	104.593	209.554	101.71	104.772	1034.91	289.025	1143.19	30904	690.469	12156.7	835.676	11551.3	807.065	9253.92	81.716	3452.47	316.922	5955.05		38514.6	279.372	61810.4	865.135	15625.6		308.314
sp|P00740-6|FA9_HUMAN	VSVSQTSKLTR	402.566	3	7.81715	920.516	1	y	8	519.056	38.7173	36.3507	291.322	187.672	150.136	600.511	564.621	37.5317	375.231	295.641	187.61	1795.18	1145.44		823.633	617.357	1278.07	1751.47	492.076			41.035	1440.94	941.329	262.685	677.845		406.017	1344.89	299.037		933.001	40.4287	127.697	824.484	191.055	260.935	819.065	337.816		716.767	671.56	186.472	981.329	1352.13	230.868	2935.9	662.711	1198.56	1920.13	792.679	773.169	943.092	75.0692		867.542	580.408	261.877	817.66		69.4191	623.019	257.444	158.238	467.054			378.471	320.467		729.498	192.125	57.6732	1054.57	32.2332	128.468	27458.4	1020.51	9634.2	535.941	9268.39	625.553	8405.28		2073.93	187.661	5631.05	163.857	29670	179.476	56557.7	896.187	11269.8	579.385	116.245
sp|P00740-6|FA9_HUMAN	VSVSQTSKLTR	402.566	3	7.81715	604.378	1	y	5	239.372	125.17	103.445	105.661	202.358		447.006	506.284	104.123	64.9752	252.951	78.474	1057.97	1050.72	263.123	338.256	272	517.836	1049.21	198.158	151.626			1025.4	661.791	265.69	508.806	134.9	324.417	526.612	39.8234		358.709	105.505	76.4788	354.482	26.886		372.136	51.2842	134.682	585.572	575.12	200.461	570.684	1349.22	165.158	1942.24	354.791	238.583	702.797	449.211	560.616	669.345	123.778	116.204	374.207	137.861	71.4924	381.597		266.682	676.764	209.745			109.771		297.318	60.0251	31.4066	277.491	104.601	62.3127		130.541	307.013	16726.4	462.666	7023.59	558.989	7447.66	347.97	6165.42	76.2836	1763.44	148.97	3216.24	42.3763	21356.8	38.0492	36013.3	386.655	7962.89	584.237
sp|P00740-6|FA9_HUMAN	VSVSQTSKLTR	402.566	3	7.81715	833.484	1	y	7	100.599		37.5343	112.508		139.031	66.0651	147.947	82.8395	37.5063	187.588		422.861	549.646		439.186	325.366	289.324	775.235	178.259		991.69		881.794	513.177	200.349	748.285	284.764	400.4	622.556	425.399	4802.92	954.567	882.758	744.663	1951.01	54.2815	455.744		76.0472			204.279	143.981	225.849	547.493	75.0359	868.598	60.4003	382.271	578.566	327.062	300.163	820.391		25.4998	423.181	111.865	376.436			126.905	2050.8	377.654	197.954	2207.19	493.104	314.714	1519.18	990.396	735.745	2776.41	903.244			1131.26		8270.67	234.586	3763.08	248.917	2786.47	143.276	2468.14		713.035		1501.9	37.5352	11826.8	37.5408	18728.3	489.113	3732.59	271.782	55.41
sp|P00740-6|FA9_HUMAN	VSVSQTSKLTR	402.566	3	7.81715	460.762	2	y	8	374.247	37.5219		380.519		262.731	460.3	444.625	140.449	733.207	344.715	36.1556	1457.26	1175.63	171.238	969.842	587.395	1271.81	1105.22	69.8625	416.62			1595.05	776.541	87.8744	804.735	484.626	263.489	867.764	106.023		1354.16	292.785	89.3328	741.237	205.411	283.786	1020.36	259.747	138.112	725.638	297.382	106.814	1263.98	1692.23	194.179	2113.57	207.108	580.819	1827.12	669.152	1228.09	566.594		166.586	601.94	519.483	161.542	386.796	150.92	237.403	701.588	331.094		249.613	134.716	208.766	248.769	152.653		253.34	434.95	239.228			70.5	24443.2	459.925	9130.45	676.408	9128.38	1283.3	9051.26	71.1636	2588.01	279.161	3447.74		32809.3	103.748	48861.1	661.46	11622	633.208	510.482
sp|P00740-6|FA9_HUMAN	VSVSQTSKLTR	402.566	3	7.81715	553.812	2	y	10	975.635			485.416	336.587	91.1252	1156.65	905.08	313.682	719.982	1118.05		3183.31	2990.81	455.772	1326.84	821.163	2129.3	3716.83	863.203		238.375	53.8562	3406.23	1641.46	304.456	2103.19	767.716	228.567	2152	524.807		1642.97	841.081	464.537	1601.18	242.311	481.288	1474.08	541.145	37.5201	1609.69	999.968	542.593	2241.06	3034.99	379.213	6283.88	441.059	2162.66	3041.1	1382.02	1770.43	2443.85		464.063	1329.73	627.49	439.73	973.217	202.148	118.299	2582.66	540.794	232.859	1006.42	355.911	480.348	484.614		366.641	554.112			1285.64			47475.9	1779.87	25946.4	1388.33	22000.4	2155.5	21694.2		5986.17	865.93	11338.8	257.553	76105.2	499.309	109951	1808.1	26159.5	1715.26	736.832
sp|P00740-6|FA9_HUMAN	DSC[PPa]QGDSGGPHVTEVEGTSFLTGIISWGEEC[PPa]AMK	918.159	4	31.2035	1111.45	1	y	9		27.8973	108.439		445.608		142.422	1523.52	257.913	147.893		1804.11		35711.5	18790.1	490.856	27921.3	36295.3	3889.24	36446.1	1883.43	14422.9	16953	3542.54	46844.3	52642.8	3829.41	36835.4	63227.9	3448.55	51632.8	60114.6	3306.24	36865.1	86559.9	5457.09	27812.1	69700.7	232.964	115.111			416.852	442.258	33.0548	794.915	303.791	293.674	2858.69	13760.8	678.948	33041.8	4383.01	2460.17	22043.4	17458.7	3198.67	58499.2	25958.7		15001.2	10949.6	2290.07	59936.3	56034.2	2761.14	40828.9	32256.1	2990.49	59144.3	36856.3	2068.7	40456.6	59145.8	279.315	43220.2	63320.1	12667.7	2323.42	2859.13	23974.1	4808.48	23675.4	7073.35	708.247	2498.54	2203.19	4734.31	262.729	1953.35	3428.37	860.807	6410.52	1426.48	40018.2	36294.9
sp|P00740-6|FA9_HUMAN	DSC[PPa]QGDSGGPHVTEVEGTSFLTGIISWGEEC[PPa]AMK	918.159	4	31.2035	1024.42	1	y	8	72.4819		36.3339	37.5323	188.779	23.9453	29.2783	923.309	257.71			1223.86	37.5346	22275.4	10137.6		14724.4	22796	2244.64	22186.4	956.444	9328.13	11517	2354.82	28099.9	32666.8	2263.09	22661.2	37582	1839.99	35249.2	34047.8	1794.82	21908.3	50390.4	3272.16	18546.8	38249.1	184.662	32.3316	62.6103		220.691		37.5323	628.949		36.437	1868.11	7575.93	808.902	18233.4	2256.93	1985.57	10704.9	10087.8	979.635	35889.9	13980.9		8614.36	7953.81	1623.89	35521.2	33792.3	2195.46	25831	18578.5	2258.81	39126.3	20535.3	1616.65	18887.7	37360.7	120.127	25732.3	40146.3	7602.46	1260.52	1667.72	11879.2	3483.12	13756.3	3915.09	311.886	1744.26	1353.13	2277.21	36.3481	1308.68	1802.79	559.211	3932.14	977.408	23440.3	18654.8
sp|P00740-6|FA9_HUMAN	DSC[PPa]QGDSGGPHVTEVEGTSFLTGIISWGEEC[PPa]AMK	918.159	4	31.2035	1224.54	1	y	10	185.973		56.4327	57.6501	335.809	30.4411	75.0678	1178.5	257.418			929.156	26.6332	23982.5	14930.2	360.48	18034.7	22119.8	3216.53	24020.9		13553.8	11912.5	2256.82	34056.1	40642.2	2219.23	22501.1	39756.8	1604.67	39113.9	40008.2	2296.7	24114.3	53512.1	3340.81	18223.2	42746.6	224.499		101.339	58.623	505.191	82.5299	150.063	710.293	110.028	74.1839	1310.18	9383.19		19721.5	2913.26	1856.57	13614.3	11069.9	3046.84	32113.2	16662.4		8643.24	9106.74		38868.4	40033.9	3382.48	26819.3	22097.8	1690.29	46972.7	21256.2		21842.4	36064	494.213	27212.8	40062.5	8174.58	1518.26	1257.9	12886.2	2695.01	13754.8	4768.27	596.683	1430.44	880.716	2785.87		1043.55	1905.92	641.878	4335.34	722.938	24048.5	28869.9
sp|P00740-6|FA9_HUMAN	DSC[PPa]QGDSGGPHVTEVEGTSFLTGIISWGEEC[PPa]AMK	918.159	4	31.2035	1223.55	2	b	24	232.171				114.731	36.8275	44.9817		319.96	31.8841	130.831	229.302		2905.59			2392.54	2655.16		2775.71	951.942	5944.16			4904.95	4596.83	815.994	3481.42	6976.63		6516.6	5070.41		4296.19	8190.04			4858.05		262.649		155.657		173.652	182.665	84.3638	100.093					3134.55				2372.97		4538.02		136.561	2725.45			5807.79	6019.4		4424.16	3352.45		5051.59			2525.62	6229.04	165.209	2426.39	5401.82	1266.34	337.796	157.464	1897.79	463.227	2659.25	342.6		310.249	124.55	426.04	75.0688			173.72	307.852		2724.37
sp|P00740-6|FA9_HUMAN	DSC[PPa]QGDSGGPHVTEVEGTSFLTGIISWGEEC[PPa]AMK	918.159	4	31.2035	1394.64	1	y	12	38.7798	37.5301	37.5334	41.3566		37.533	191.778	213.081	213.559		79.7573	227.032		5521.09	2595.5		4432.61	5419.71	674.857	6431.03	107.094	2231.44	2864.54	575.962	7788.99	10383	929.975	7142.85	10833	502.911	8733.2	10243	493.752	6610.97	15715.6	1329.93	5049.09	11108	65.4391	146.269			113.656	75.0335	76.1597	260.76	111.595	36.6118	576.27	2589.38	156.707	5507.12	505.368	848.577	3207.6	2958.68	474.836	9059.96	4193.16		1840.82	2577.2	233.56	10818.1	9490.76	704.611	7518.16	5954.57	207.785	10756.7	6001.4	399.259	6412.11	8965.43		7640.26	11052.5	2004.05	581.514	451.465	3842.85	871.599	4631.43	1324.47	37.5301	559.844	369.259	840.242		465.951	594.881		1479.69	187.569	7297.59	5695.23
sp|P00740-6|FA9_HUMAN	DSC[PPa]QGDSGGPHVTEVEGTSFLTGIISWGEEC[PPa]AMK	918.159	4	31.2035	1167	2	b	23	37.5362	16.6219			37.532			165.189		37.5336	16.6325	295.123	37.535	2277.13	1215.1	225.189	2462.74	2641	353.268	3550.8	156.366	1863.55	2135.66	223.304	2852.3	4634.31	372.117	2895.33	5604.8		3807.86	5038.99	203.13	2883.44	6781.59	807.154	2072.89	4748.95				37.4866	108.95			37.4847			226.051	1264.47	243.832	2377.34	433.6	490.141	1251.99	918.285	373.432	4137.96	2381.08	221.322	1481.41	1693.99	197.214	4789.83	3091.13		2934.17	2572.09		3591.74	2562.91	404.616	3047.12	5558.74		2726.64	5183.99	979.414	271.025	197.819	1459.44	445.755	1627.76	483.441		262.738	112.611	298.902			221.767	37.5353	587.84	73.6897	3545.22	2931.92
sp|P00740-6|FA9_HUMAN	NC[PPa]ELDVTC[PPa]N[2Me]IKN	768.363	2	11.7908	1005.5	1	y	8	53.2235		24.7493	193.205	827.064	161.83	883.876	1245.49				2472.33	2564.63	342.696	4847.2		7889.38	221.701	7113.58		1968.38		5570.86			8963.64	4663.09	10127.2	8859.6	63.7865	11078.3	12290.8		7578.86	9534.96	8429.34	117.917	7762.74			262.05	149.008	356.44		498.128	916.659		1725.96	2703.57	4048.49	6020	5944.43	6402.65	9066.91	5085.01	7836.16	8294.66	15646.2	10536	2007.17	4192.47	3929.71	10333.5	13920.3	11079.3	9457.6	12529.3	10959	8244	13709.9	9973.77	7522.4	14688.7	12140.4	5652.01	10739.3	16228.1		102.948	73.3183	71.9382	86.4588		53.8813		75.0876	29.7724	216.383	37.5352	37.5333	36.3491	298.64		115.284	109.966	10152.1
sp|P00740-6|FA9_HUMAN	NC[PPa]ELDVTC[PPa]N[2Me]IKN	768.363	2	11.7908	1118.59	1	y	9	90.5486	374.192		56.6631	59.7052	122.483	38.8268	197.97	102.418			331.976			344.888	1079.12	634.464	666.352	251.011	428.275		1657.49		631.367	837.296	1253.71	884.959	1359.07	1532.93		2936.95	1857.34	3742.15	648.267	1716.53	1081.48		763.889	106.891	117.256	30.4532	34.6355	668.682	168.866	263.188		189.819	293.104	1320.62	359.898	1486.24	2127.69	1157	1117.29	2786.69	1613.34	3022.16	5064.28	1921.04				3357.55	7529.11	4707.96	3533.46	5715.66	3505.28	2737.87	5035.3	3437.09	3892.93	5957.14	6513.47	2413.95	3059.61	4000.68	37.5096			37.5304				37.4975							37.5317	37.5345		37.5304	795.198
sp|P00740-6|FA9_HUMAN	NC[PPa]ELDVTC[PPa]N[2Me]IKN	768.363	2	11.7908	890.476	1	y	7					36.5301	335.712	119.296	475.288	273.466	129.983		88.585			371.33	255.264	885.837	119.589		47.0795	922.474		1799.72	706.307		1179.67	344.129	455.648			447.9	1643.04	322.496	1191.44	1192.03	654.41		1641.35		380.077	73.5234	299.859		525.261	126.534	112.63	49.2516	289.071		562.126	676.689	1749.13	449.436	864.449	1923.68	1245.19	1106.34	3540.2	1867.51		2004.24		2266.77	3309.18	3765.86	3643.03	3020.31	2353.13	2295.45	4014.66		3995.74	3079.46	5020.83		2672.23	6171.45	73.8306		60.3033		118.472	106.879	103.439			37.5085			112.601	111.568	53.4581		37.5323
sp|P00740-6|FA9_HUMAN	NC[PPa]ELDVTC[PPa]N[2Me]IKN	768.363	2	11.7908	1247.63	1	y	10		37.6225	145.043	63.8124	36.1885	222.768	111.773	171.438	236.839		135.056	392.5	185.383	87.9673			1034.55	80.832		118.868			1048.16	206.902	198.86	476.294	620.454	1520.02	1672.34		1775.77	1197.2		946.126	1128.94	1045.83	112.908	1206.74	74.2715		74.9764		10.9279	29.4508	183.968	200.742	141.753	252.412	730.785	534.238	1380.32	1576.54	1250	1367.98	2191.33	1424.55	1986.63	5882.09	2444.28	1223.7	2300.48	2328.7	2211.77	4714.02	3577.68	3659.42	5527.42	2676.39	3195.1	6053.41	4218.53	3261.03	5129.06	6992.55	1340.27	4334.91	6021.99	106.86		143.547		113.686		94.3717	21.315		37.5333		95.9806			49.2609				610.629
sp|P00740-6|FA9_HUMAN	NC[PPa]ELDVTC[PPa]N[2Me]IKN	768.363	2	11.7908	791.408	1	y	6		115.339	86.3224		66.2588	49.9507	107.954	707.256		297.036	110.803	326.908	474.711	897.675	604.277	185.396	377.384	50.7528	670.486			208.528	895.651		272.314	1381.59	325.674	1249.41	1288.48	163.524	1332.15	2858.58	109.068	806.034	2818.07	1100.86		1760.73	197.967	145.723		89.0913	52.6696	285.314	267.775	55.5189	104.772	260.154	589.22	568.753	860.372	2494.61	1245.9	1866.35	3135.13	2268.21	2665.98	6851.92	2149.74	561.14	2665.12	498.657	3839.23	6943.45	6488.62	4679.12	7184.73	3852.86	4500.48	6698.7	5271.83	4311.42	4938.07	5271.14	1864.11	5495.32	5870.15		38.6329	38.5936	36.4337	112.605	37.533			73.879	75.0426	72.9492	37.5282	156.507	101.415	37.5317	37.489			454.912
sp|P00740-6|FA9_HUMAN	NC[PPa]ELDVTC[PPa]N[2Me]IKN	768.363	2	11.7908	1162.49	1	b	9	18.5697	11.0863			147.406	45.2435	254.584	68.2647	515.789	125.331	97.3781		309.902	270.542	903.096								892.285			541.438				563.881	635.714	1044.28	153.335	254.197			379.34	1043.9		147.386	37.2387		41.6812	103.503	38.9131		78.8248		226.835	310.809		411.506			535.984	547.327	273.383	1048.41	310.092		1372.84	1303.6		961.835	1563.07			380.249	302.27		2021.57				765.528	633.854			37.6199	109.329				110.715	37.2211			37.5111		37.5339	36.8436				36.8251	970.748
sp|P00740-6|FA9_HUMAN	HNYNAAINK	522.765	2	7.25269	671.29	1	b	6	63.8691	53.3095		1682.77		861.402	5799.71	10909.2	5335.88	2486.66	16892.2	10077	21804.3	39281.6	28037	36240.8	40553.4	44144.5	44813.8		12458.1	19448.9	16006.7	89923.5	82071.5	47051.7	30055.9	65494.1	57190.2	58718.8	71636.4	71689.6	66093	61948	70637.8	100540	12224.8	54865.2	538.195						26.8957	6572.53	8886.45	10585.4	17754.8	19208.2	70264.9	25444.3	85967.1	51750		38106.8	68510.8	71497.5	47418.5	18859.4	20089.4	14267.9	224016	84865.7	64870.2	114906	89916.4	75882.1	118125	98953.4	102050	114939	100610	85005.2	258533	101906	86539.8	3867.99	6666.33			7762.59		1603.1		101.803	1457.72		51.4785		3910.61		8092.03	3201.95	3700.4	67582
sp|P00740-6|FA9_HUMAN	HNYNAAINK	522.765	2	7.25269	600.253	1	b	5	150.608		126.486	1714.79		1697.43	5603.62	7484.19	3555.09	1721.64	16221.9	8431.48	15865.4	34642.9	24701.5	22687.7	33192.2	35340.5	37583.7	69.6031	8121.97	13862.5	11695.5	77852.9	65260.1	41126.5	21641.7	49240.6	44223.6	47345	52161.2	58430.3	53613.8	50069.9	52219.7	89716.5	11678.8	47512.3	506.603	36.2797	26.8841					4648.65	8446.75	6677.63	14547.9	15031.8	51471.3	19604.3	74568.1	38718.2		29315.7	49906.5	50572.1	42296	16553.8	18897.2	10543.4	186098	67106.8	54252.9	104947	70247.8	61244.3	96981	79724.7	87741	98747.5	92615.6	73491.3	211527	77490.8	67832.2	5941.24	3217.87			6206.94		2548.69		723.318	1612.73		67.3079		3995.07		5530.08	3772.79	3954.98	52659.4
sp|P00740-6|FA9_HUMAN	HNYNAAINK	522.765	2	7.25269	529.215	1	b	4		51.759		1126.39		1568.67	3211.69	3916.87	2622.22	1995.43	11141.4	5661.36	10480.8	21660.4	17674.4	19192	20867.6	22377.3	23834.8	97.7045	5006.77	9969.76	8568.1	55560.4	47108.5	22700	15240.4	35375	27937.5	32629.1	43870.6	37064	41170.4	38200.3	37636.1	57600.4	6643.63	30951.5		30.4521			61.7021		56.6234	3399.94	4411.46	5945.24	9763.94	9210.59	39836	14684.9	49870.4	27752.8		21994	35586.6	36576.5	25232.1	10174.3	13136.2	7967.41	131261	48321.9	37632.1	71735.7	46345.3	38107.9	71120.5	58528.7	57466.4	65980.8	62010.4	43568.5	150851	53071.8	50123.1	4449.93	3037.5		36.347	3926.16		1584.17			974.245		148.898		5168.25		4182.2	1810.97	4287.17	35686.6
sp|P00740-6|FA9_HUMAN	HNYNAAINK	522.765	2	7.25269	907.463	1	y	8				3903.85	37.5333	3587.89	11092	15019.7	11577.6	3950.62	39667.9	20024.1	39952.3	73209	50995.1	56340.1	67955.3	65948	73016.6		22727	31975.8	28097.9	152045	128909	77872.4	52134.9	111424	88705.2	98960	107063	106402	111405	109645	109544	160824	21120.5	89506.9	289.169							11205.1	12081.7	17084.9	34512.7	34041.9	110228	42741.6	144770	84669.5		60884.8	107870	103716	77940.5	36403.9	36564.5	24212.9	348699	135811	111194	193588	146115	113757	193821	160104	166848	187036	165079	138003	377351	167520	139177	15875.6	12276.4			14135.5		3024.91			2158.8		556.594		13834.2		10624.2	9060.52	9117.93	109604
sp|P00740-6|FA9_HUMAN	HNYNAAINK	522.765	2	7.25269	793.42	1	y	7			61.7026	1525.26		2117.06	5870.04	7165.48	3725.1	2245.16	15922.7	8444.07	19059.1	29799.8	21081.8	25279.9	30408.7	26759.4	35471.4		9414.61	13596.5	11970.9	73490	58328.9	34673.1	20897.8	55446.9	40435.6	44122	51046.1	56071.7	57192.1	47486.5	47537.6	76013.7	9585.99	38540.6	40.7072						30.4495	3860.75	5386.72	8399.01	13793.3	12455.3	54266.2	21430.5	63102.6	35691.9		24723.4	53323.5	48464.3	35029	17957.1	13051.5	9487.51	172561	67901.8	54732.1	92842.8	67452.3	54253.7	89417	75952	76334.8	81044.2	82292.4	62837.3	191489	81206.1	65742.9	5611.94	4383.98		111.019	5324.54		400.395			793.036		22.2625		2571.82		4884.64	2701.09	1694	47642
sp|P00740-6|FA9_HUMAN	HNYNAAINK	522.765	2	7.25269	784.374	1	b	7		71.2739		1536.72	73.6572	2860.59	2857.33	6203.99	5768.08	1304.32	13969	9833.08	13537.4	28021.6	17638	21279.7	23513.9	26261.5	27403.8	75.068	5998.51	8276.4	8548.3	61500.6	48642.2	28924.1	19487.7	37485.4	34216.7	34321.9	41813.2	43652.3	43306.8	32399.4	44785.7	65598.9	6912.79	41362	247.432		61.7007		26.8849			6393.76	7269.97	7583.43	14226.5	11724.3	40245.6	18420	52912	28841.9		21282.8	41651.8	38792.5	31100.7	10888.1	13048.1	7680.71	135864	50799.2	39086.1	73968.7	52924	44603.7	74448.7	64273.1	64065.2	68868.8	66253.9	52558.6	142082	60632.3	54890.4	5649.75	5397.75			5698.11		351.388		526.63	131.187				3541.63		3262.28	1214.46	4039.51	42891.9
sp|P00740-6|FA9_HUMAN	NSADNKVVC[PPa]SC[PPa]TEGYRLAENQK	643.554	4	8.80208	872.393	2	y	14	37.8261	228.963	36.4404	170.663	406.466	559.391	716.233			179.457	821.279	468.324	508.06	788.168	203.867	2233.53		1333.5	364.811	743.192		5721.48		706.385	764.831	495.153	443.936	2805.91			2467.46	1770.49				360.954	1607.7	3521.02		331.644		52.0369				462.923		91.9454	1087.74	170.009		806.324	210.475			1290.56	537.344	2557.36	914.757	6051.85	2455.98	2573.95	3224.88	2406.22	930.319	3669.23	2236.54			5206.93	3537.71	6688.51	6155.65		2395.93	5939.96	394.6	3150.66	192.765	2224.35		2355.81	59.4654	4927.15		1345.7	58.476	5962.1		763.627	133.413	1105.67	226.203	337.112	22.3361	2033.98
sp|P00740-6|FA9_HUMAN	NSADNKVVC[PPa]SC[PPa]TEGYRLAENQK	643.554	4	8.80208	790.711	3	y	20	37.4865	36.42	110.571				32.7417		75.1481	36.7037	271.71			719.103	266.077	116.678		1118.01			111.83	4964.47			1343.78	837.378	29.7637		144.125	440.115	1663.51		262.785	577.448		93.6666	1655.35	947.445	73.8862				37.5066	141.46	37.4761	759.805	353.127		84.0695	316.991	142.643	36.3346		443.059		49.643	166.239	1528.42	20.1574	1113.47	517.434	1777.3	775.793	2477.04	673.484			689.784	350.826	3451.61	763.626	1555.18	5930.51	42.3806		5782.52	90.896	2909.88	38.631	1565.38		1993.01	30.451	3518.51	225.21	1194.86	110.569	4379.85		858.595		1604.04	147.963	441.274		546.997
sp|P00740-6|FA9_HUMAN	NSADNKVVC[PPa]SC[PPa]TEGYRLAENQK	643.554	4	8.80208	921.927	2	y	15		37.533					75.0633	332.035	113.613	58.0853	36.3715	83.2212	75.0684	467.911	72.695	77.5294	163.106	505.515				3389.95			653.814	714.542					922.379	123.413	144.044				1294.06	622.861		74.9069				213.708	37.5241	335.894	35.5233		650.37	125.282	296.86	143.13			150.13			1686.55		506.86	1719.05	915.143	670.155	2183.35	912		132.588	645.293	97.2233	2196.82	284.828	1683.06	2975.31	39.2608		3978.69		1849.48		1085.47	26.8988	1798.99		2589.89		639.998		2794.3		318.45		573.568	37.5336	294.861		528.813
sp|P00740-6|FA9_HUMAN	NSADNKVVC[PPa]SC[PPa]TEGYRLAENQK	643.554	4	8.80208	785.37	2	y	13			354.744	447.997		468.163	280.144				326.323	759.789	474.924	120.69		605.197		2606.24			2476.86	3340.29		787.785	970.329	838.851	598.899	1096.1		596.231	2266.24	708.915	366.513	588.938			1618.03	207.827	365.106	231.972	139.595	72.7891	234.978	161.683	152.66	972.034	795.262	164.923	2290.91	316.922	538.667	546.864		533.892	576.06			1376.92	887.265		2777.53	1019.18	5150.15	2239.74	887.199	2735.39	779.061	506.611		2572.96	7443.73	11798.3	4283.14		936.121	5926.75	1661.92	1953.15	223.312	1539.2		2111.09	124.616	4288.37	131.292	1417.96		3629.9	97.9027	1226.92	36.6236	1210.38	347.413	291.588	103.226	394.982
sp|P00740-6|FA9_HUMAN	NSADNKVVC[PPa]SC[PPa]TEGYRLAENQK	643.554	4	8.80208	767.032	3	y	19				73.6893	31.5895	37.5342	73.1797	191.277		77.4843	136.467		296.417	641.638				971.342	1949.32	53.3966	665.705	2734.5		195.705	1091.35	558.699	948.829			3011.52	932.822			286.286		3539.19	1049.36	690.961			56.1811	29.4028	79.4079	112.529		250.447		191.012	499.555	312.677	1406.22		454.469	2490.95	218.362			1543.99	650.685	1164.43	451.24	1214	1155.03	1725.83	846.766		515.079	531.92	1933.59	1850.67	709.818	1443.5	2416.1	1178.99	394.546	3221.69	101.871	1357.9		1113.28	37.4481	840.769		2404.83	75.0727	494.967		1710.58	26.8973	240.177		505.438	24.9375	149.251		822.301
sp|P00740-6|FA9_HUMAN	NSADNKVVC[PPa]SC[PPa]TEGYRLAENQK	643.554	4	8.80208	654.831	2	y	11	73.6877			111.895		97.7764		364.525		245.749	466.439	83.2388		1109.17	245.963		101.336	1554.15	278.452	156.056	411.081	5672.12		3850.53	1745.99	659.894		690.746	376.85	88.2079	3637.41	46.3298	4482.2	824.521		98.7676	2441.41	320.507	37.4466				73.6915	657.564		414.228	147.214	197.806		488.55	125.799		124.101			181.793		2943.73	415.519			2296.95		2739.36	526.895	8679.04	176.194	823.002	115.643	4342.37	840.372		7340.96		8433.8	8944.82	144.818	1029.39		868.899	13.8346	1192.48	66.6114	2264.54	36.4411	791.938	37.4895	1629.02	26.5595	333.536	68.1423	731.71		242.965		848.546
sp|P00740-6|FA9_HUMAN	STKFTIYNNMFC[PPa]AGFHEGGR	588.523	4	19.1818	830.39	1	y	8		140.958	139.902		436.095	131.471	363.15	2684.72	413.212	52.6795	826.129	1101.58	116.134	2608.85	2427.13	252.704	3421.64	1859.39	2092.04	3423.12	12888.5	5967.56	15117.1	1722.67	5842.94	4834.75	4283.21	4750.28	6081.74	5603.82	4408.45	5345.83	3448.54	4733.95	4748.62	5946.29	5046.59	6654.82	36.7985	138.414	330.168		80.6387	200.794	402.39	3491.13	66.6193		93.3329	2695.89	1769.55	2939.59	538.895	2441.18	2806.14	1508.78	2039.09	5428.4	2779.89	29583.2	2848.74		6637.31	8843.44	5944.34	1865.84	7854.21	4334.64	5111.68	10570.8	3795.45	7613.98	15543.1	10979.5	9736.54	11308.2	9670.42	3937.86	2326.17	4096.22	874.991	1507.9	784.358	2137.51		1134.01	105.769	2879.87	79.0357	6419.31	2167.05	5983.57	1657.88	4962.41	3031	3758.64
sp|P00740-6|FA9_HUMAN	STKFTIYNNMFC[PPa]AGFHEGGR	588.523	4	19.1818	759.353	1	y	7		68.8432	206.637	48.975	130.113	742.128	290.56	1389.62		188.71	568.95	1497.14	536.585	2539.71	2075.38	1323	4537.37	1019.71	1956.02	2312.98	1792.9		4263.85	2284.76	3709.51	2050.61	1669.11	3236.22	3937.59	2527.2	5559.25	3660.94	3903.68	4144.06	5535.47	1925.12	4886.03	7024.49			46.6547		125.542	375.873		2705.59	225.071	577.922		2312.95	1765.38	2336.42	724.848	1301.4	3094.9	336.816	1211.79	3903.01	1482.92	3315.29	5797.66		2029.91	6271.14	3677.63		6075.41		3457.9	7066.07	270.579	1048.85	10509.8	6922.3		5683.16	5684.01	3573.97	1546.05	3513.35	882.474	1830.95	705.486	1473.86	123.319	751.526	548.631	2541.29	66.3855	5297.32	3536.93	4523.08	2578.91	4461.21	2371.35	2105.14
sp|P00740-6|FA9_HUMAN	STKFTIYNNMFC[PPa]AGFHEGGR	588.523	4	19.1818	1004.44	1	y	9	28.5383	112.559	222.035	176.994	50.422	63.2761		1358.4		217.361	235.361	912.417	642.155	1408.69	1277.92	440.845	2398.82	771.686	1332.52	2143.16		102598	1410.03	1051.31	3250.83	1603.17	1702.77	1919.48	3567.14	1829.52	3839.28	2708.03	2502.3	2988.29	3264.77	2076.09	4043.32	4542.69		228.252	113.971	27.3546		128.499	63.1108	1659.65			119.082	1304.65	456.638	1353.26	542.918	1325.84	1624.31	242.968	1114.17	2709.87	1537.7			85631.7	2103.07	4297.97	3778.27	731.677	4339.69	391.914	1161.15	6142.28	90.5496	745.79	7656.17	5540.38	577.464	4127.74	4846.48	3095.62	1352.52	2453.85	409.418	1180.43	478.469	1532.25	138.514	637.971	104.781	1859.03	112.572	2604.04	1359.61	3112.11	739.248	1908.59	1917.12	1167.53
sp|P00740-6|FA9_HUMAN	STKFTIYNNMFC[PPa]AGFHEGGR	588.523	4	19.1818	678.382	1	b	6		126.93	44.4364	164.743	72.3651	100.044	110.463	826.876	184.136	691.146		895.356	80.1259	2506.94	1548.78		2735.24	877.967	747.553	3011.68	5539.28		9271.51	1391.72	2950.08	1816.13	1481.53	2185.9	3359.98	2327.24	3685.49	2503.01	1982.21	2262.68	4117.62	3930.34	2403.16	4163.5	160.276	239.791	183.289	286.461	77.4215	112.242		1445.8	406.545			1297.46	627.473	1948.28		1085.8	1119.97	1617.39	1110.99	2400.24	1453.73	21745.2	3563.53		3754.56	5496.26	2827.92	2515.44	5584.52		3067.38	6461.01	1484.96	5358.17	9014.5	6764.53	6629.76	7774.1	8854.49	3671.82	1896.4	2320.81	586.19	1126.75	367.826	1173.19	321.723	589.806	56.9467	1678.09		4119.7	2612.69	3160.47	1515	3423.74	2515.59	532.299
sp|P00740-6|FA9_HUMAN	STKFTIYNNMFC[PPa]AGFHEGGR	588.523	4	19.1818	641.776	2	y	11	73.5558	80.9597	97.0294		310.418	161.508	100.907	508.334	106.773	156.215	259.924	572.322		882.914	599.79	33.5304	1177.04	388.515	289.162	1128.49	604.007		2393.86	634.885	1011.43	1040.44	869.743	600.99	1064.48	839.492	1454.59	1791.17	1108.91	1411.95	1793.98	1547.33	1746.06	1637.66	26.8776	237.575	61.7197	30.7805	112.422			700.35		47.4985	199.409	801.604	195.135	1008.63	518.164	691.082	650.208	203.791		1346.55	696.848		395.342		839.238	2261.78	1089.95		2815.89	152.495	946.283	3469.83		936.056	3950.81	2976.76	660.006	2093.94	2462.79	1245.09	575.031	1150.02		347.426	224.468	680.582	185.428	337.721	37.4852	830.872	73.5256	1711.82	417.129	1521.21	396.801	1032.21	676.269	569.856
sp|P00740-6|FA9_HUMAN	STKFTIYNNMFC[PPa]AGFHEGGR	588.523	4	19.1818	1151.51	1	y	10	45.3047		48.7591			36.3325		692.35	39.4963	36.8101	103.962	275.77	258.291	588.806	265.693		464.63	267.418	1075.09	716.296		13229.1	1002.85	885.755	749.335	554.545	386.471	1149.22	839.963	823.237	714.207	1025.57	1023.23	1373.71	1606.51	1183.64	768.45	1631.21	37.5334	37.5336		10.9273		170.7	110.326	591.829	26.548	174.482		354.58	350.565	940.73	371.616	393.738	1073.96	363.389	263.913	962.928	743.074			10831.7	598.161	2120.49	1024.05	147.018	1559.78		545.027	2036.58	130.533	323.774	3046.05	1644.37	476.27	1513.24	873.299	1273.48	546.312	788.17	93.827	264.866	406.554	403.749		172		822.291		912.797	339.674	889.649	338.393	678.423	819.317	615.154
sp|P00740-6|FA9_HUMAN	DD[Oxi]INSYEC[PPa]WC[PPa]PFGFEGK	723.296	3	24.8314	781.388	1	y	7	187.753	368.315	308.815	150.251	653.621	1486.21	888.588	1479.95	8649.4	392.391		6142.02		2385.71	7418		6794.59	5602.37		5315.78			4861.17		6480.1	27173.8	1372.33	6490.99	24057.2		10975.2	24380.4	1587.09	7327.16	30517.9	154.484	689.784	28028.9	23.4255	133.092		57.6751	79.8845	2027.84	172.713	3269.24	2711.89	270.676	2387.46	938.941	1795.75	4426.04	3995.2		6932.98	6400.97	1630.93	14966.4	13063.1				4068.67	15049.8	47270	4173.21	19877.8			15249.2	56823.5		16573.4	76618.6		13792.3	155247	28140.7	20015.9	26453.8	24770.4	11882.4	21765.5	48950.5	26310.8	15260.1	46893.1	53741.5	12796.4		1943.71	2247.14	866.17		440.146	13762.6
sp|P00740-6|FA9_HUMAN	DD[Oxi]INSYEC[PPa]WC[PPa]PFGFEGK	723.296	3	24.8314	955.434	1	y	8		141.018		179.257	204.032	421.486	179.418	1147.63	2080.92	22.1765		2693.93	202.069	691.144	1450.41			353.164		681.229			533.512		2151.57	4669.45		1990.01	2781.01		1442.3	4053.93	89.4424	396.106	5409.72	507.492	347.007	7298.45			26.8745	131.448	127.967	255.662	197.131	446.894	534.481	92.7757	681.719		96.9759	664.723	275.252	1879.78	597.735	1483.71	117.139	1613.64	2264.28		3307.37		841.442	2459.01	7530.96	582.579	3807.41			3097.55	9774.38		3730	14940.5		3143.11	32995	5937.67	5503.55	6318.5	5372.43	1993.81	4117.9	10315.3	4660.72	3376.48	9262.35	9693.95	2977.96		384.539	299.465	192.741	57.5231	63.6517	994.981
sp|P00740-6|FA9_HUMAN	DD[Oxi]INSYEC[PPa]WC[PPa]PFGFEGK	723.296	3	24.8314	1141.51	1	y	9	74.9448	74.3545	21.3066	67.8254	48.7737	104.615		325.115	482.429	100.607	139.089	759.577	216.965	154.597	851.753	128.781	731.743	592.004		406.784	138.35		457.232	51.7362	716.131	1012.63	289.014	1294.39	551.45		649.169		135.075	927.479		1231.43	1919.32		26.8138	66.6119	29.2574	61.1025	36.5632			328.339	221.44	60.89	410.244	313.69	239.877		347.07	259.657		408.101	316.102	550.914			106.376		543.488	1066.3	2536.35	476.279	927.204			941.623	2661.26	621.432	753.872	3423.32		1360.8	9127.36	1671.51		1675.45	1340.61	604.7	1259.49		1874.66	692.377		2740.25	608.386	52.9837	26.8874		57.5094
sp|P00740-6|FA9_HUMAN	DD[Oxi]INSYEC[PPa]WC[PPa]PFGFEGK	723.296	3	24.8314	853.321	1	b	7	75.0698	28.289	107.162	72.6915	140.215	222.844	266.36	282.831			194.765		51.035	865.703	956.927	545.203	1735.21	760.172		1250.2			458.026	721.513	1664.08	1508	114.443		1532.13			1313.01	430.525	1028.14			193.946		39.2696					108.878	263.258	146.989		34.5772	407.75	212.613	728.611	770.155	148.202		1051.14	491.45	1165.56	1772.76	765.085		1089.31		1063.41	1372.22			2753.25	699.81		1105.91		270.608	1292.66	6864.25		1541.56	8544.25			1558.1		769.698		3003.59		827.561			529.227	37.1782	75.0334	51.3869	113.603	37.337		1480.48
sp|P00740-6|FA9_HUMAN	DD[Oxi]INSYEC[PPa]WC[PPa]PFGFEGK	723.296	3	24.8314	1027.37	1	b	8	36.4587		116.06		57.3499	51.4962	33.0212	26.4165			72.8536			398.998	457.581	48.1091	613.24	315.237	676.062	686.205	389.996		555.796	108.718	814.777		224.806	437.154	1333.7	495.209	445.826	1213.73		381.527		361.999				36.7739			75.0638	149.765	73.9912		323.743		124.235		60.5609	546.545	306.606	257.615		347.335	187.535	1515.41			1097.84		521.464	832.317	1817.08	250.422	1348.36	122.347		877.69			1073.99	3280.33		1072.14						450.33				876.217				75.0688	72.4048	179.103	37.0152	110.146		1100.81
sp|P00740-6|FA9_HUMAN	DD[Oxi]INSYEC[PPa]WC[PPa]PFGFEGK	723.296	3	24.8314	1315.56	1	y	10		75.0667			33.7299	37.5923	75.0123	125.528		123.786	99.0596			271.548		23.4549		197.238	528.32	216.2				65.3033	258.438		156.381	518.355		217.494	626.28		173.794	258.927		69.9853	179.938				36.3459				151.267		111.839		115.424		367.614			111.452		207.164	285.952						146.603	1240.12		192.032				1541.8			757.615																		112.595		74.0981		37.5336
sp|P00740-6|FA9_HUMAN	C[PPa]SFEEAREVFENTER	639.62	3	15.8061	828.387	2	y	13	115.516		429.399	401.843	497.612	498.153	351.786	844.496	160.137	797.821			155.764	2275.25	2399.37	740.426	2008.32	5940.22	2848.24	4185.34	1196.62	9827.01	6087.19	2428.83	23974.1	3215.52	2716.93	6592.3	7420.02	3659.12	16792.5	2674.97	7319.15	7676.96	1385.16	4213.46	22684.6	12679.5	45.5922		220.025		134.122		228.293	135.114	584.529	361.613		2131.3	3697.91	1815.94		2140.55	272.26		2175.45	7120.37	3781.06	1140.5	8693.95	12198.8		9518.66	14269.3	3872.24	22839.5	10505	7087.33	28442.9	3007.7	16418.1	91195.9	19299	14114.3	102533	11476	189.926		298.655	74.9741	57.0015	485.048	3522.7	2402.97	1445.59	1882.41	1950.68	1121.11	132.374		103.124	33.297	102.472		3226.26
sp|P00740-6|FA9_HUMAN	C[PPa]SFEEAREVFENTER	639.62	3	15.8061	871.903	2	y	14	38.7173	37.532	36.3329	32.8655				29.3018		110.388			103.465	721.256			595.768	3576.28		2335.46	754.009	7734.72	4294.41	956.676	14544.3	1458.34	982.271	3537.35	2332.18		9801.31	1277.55	2782.3	4144.13		3160.57	12648	7659.91	38.5816			52.1094										692.321	67.9532			181.858	219.518	3766.32	1415.96		2726.99	8245.74		5708.02	8315.64	886.907	12844.1	5583.99	1187.16	17007.7		4850.34	51055.1	11737.1	4072.82	60744.4				187.752	188.668		298.613	2325.44	1495.61	640.688	1073.6	1177.64	477.373	37.5368		37.532				753.627
sp|P00740-6|FA9_HUMAN	C[PPa]SFEEAREVFENTER	639.62	3	15.8061	795.363	1	y	6	307.53	106.179		354.781	243.544		672.961		470.483	582.246				794.983			1298.72	4516.97		2127.34	2499.71		21494.3	3355.38	15926.5	1677.74	1614.84	4301.33	3628.06	845.738	12434.3	1463.56	2323.33	4498.69	865.915	6978.02	14352.8	7507.09	360.563	69.2767	366.077	29.2906	156.36	338.972	218.845			169.563				157.352		857.801	1371.75	1609.87	769.913	3120.16	1270.47		8765.44	19483.3	1064.31	8707.3	9402.83	3006.38	12895.4	6903.95	903.795	20007	5152.23	5977.38	51287.2	10017.5	7118.36	67830.8	5663.61		125.049	444.85	354.527		341.894	2768.3	1517.31	752.532	1215.96	980.778	326.777	37.5368			59.0968	75.0635	100.336	1278.1
sp|P00740-6|FA9_HUMAN	C[PPa]SFEEAREVFENTER	639.62	3	15.8061	754.852	2	y	12	37.532	107.273	61.5573	73.3727	100.129		107.328			230.663			207.555	901.591			356.346	3427.57		1019.65		5336.03	3597.68	782.259	11036.8	1213.41	1237.97	3159.87	2749.09		6783.48	1149.92	1157.17	2433.93		2113.68	8745.55	6008.28	37.5327	103.833	113.652	26.8785	137.774	97.3895		291.497	194.958	61.3926				571.494	476.02				368.958	2417.54	984.14	485.048	2482.38	7503.5		5720.37	8276.24	247.687	8643.16	4215.13		13059.9		2677.31	38276.4	7736.49	2653.78	43919.7	1232.33		187.668	111.029	187.311		74.3591	1212.58	1101.98	620.456	985.588	1009.32	371.363		37.508		37.4477	37.5323	37.5082	1006.73
sp|P00740-6|FA9_HUMAN	C[PPa]SFEEAREVFENTER	639.62	3	15.8061	690.331	2	y	11			259.633	67.0704		4968.32			3054.02						26881.9	18399.3		3304.04	17333.1		14552.6									22491.6					11440.9						1196.09	1310.15	1506.54		3082.31	2172.84			5276.54	31122.4	32414.3			11496.4					2058.8				23968.5		5269.15	2374.55		3588.95			2010.16		22574.4			28210	15972.4		85.6151	178.599	213.242		60.036	1480.63	478.555	241.153	414.766	763.503	70.8659	55.6513	75.0657	53.0035		37.5298	36.3491
sp|P00740-6|FA9_HUMAN	C[PPa]SFEEAREVFENTER	639.62	3	15.8061	894.432	1	y	7			91.3152	40.8822	170.515	225.595		612.604	339.19				307.29	942.874			1184.24	1474.07	2615.19				2649.25		5387.6	2413.96	1316.82	2220.34	2834.16	2980.34	4462.05	1730.29	1451.14	2294.28		1353.95	4208.85	2612.54		86.2372	56.5041	123.036			89.676	330.696	300.314	261.916	305.231			508.656		2068.43			735.686	2190.09	1118.11	5930.59	484.249		1928.92	2756.35	4356	4078.29	4443.23	3039.46	6160.35	6677.3	2257.84		18920.3	3096.89	1628.32	19381.2	10369.3	150.216	128.106	226.283	100.351	181.73		763.204	239.906	301.278	293.797	381.54		37.508		37.528	38.5606	37.5064		2647.66
sp|P00740-6|FA9_HUMAN	VSVSQTSKLT	525.295	2	8.45517	764.415	1	y	7		257.162	52.5568		94.8239	183.575	89.0788	140.285			78.4893		635.908				1053.35	340.027	2296.8		2618	155.226	2932.76	2968.79	845.785		2014.58	1121.56	142.99	3623.18	621.061	1259.34	4973.31	1269.59	111.943	15090.3	1770.9	1618.72	260.286		74.6186	26.328					87.8392	183.987		42.3394	293.75	495.948	1119.1	1709.41	116.417	96.0218	532.63		413.538	16537		152.224	8009.69	1950.5	310.361	7064.67	2675.07	259.93	7572.86	4328.99		7805.37	1073.2	2835.39	38147.8		350.055	19184.1	7289	8806.55	3421.82	14967.8	6322.5	16988.8	4117.19	7301.86	3674.74	19803.4	2034.59	3090.82	1551.22	2651.92	1070.09	1393.25	786.327	141.031
sp|P00740-6|FA9_HUMAN	VSVSQTSKLT	525.295	2	8.45517	950.515	1	y	9	110.529	129.757		36.6821			26.2448	68.8476	50.6821				168.277	63.4585	8.10402		331.272	191.466	715.886	30.112	377.552	94.2336		1282.51			642.03	4240.19	36.1486	695.929	167.278	423.281	1756.62	6203.36		6173.71	478.275	474.734	14.4547	41.033		32.8885			31.8002	37.4395	36.8296	110.581	49.9082	209.914	90.366	235.457	212.627	325.72	123.484		237.115		2500.63	3910.75	1276.75		1783.54	779.097		3141.95	770.531	185.9	2215.76	1218.03	224.354	2699.96	215.387	1347.75	15986.5	3850.46		7863.35	2618.4	3092.98	1096.12	4334.99	2871.32	6784.07	1905.45	3739.39	1492.93	6094.23	1101.9	1277.89	604.396	1031.6	488.685	523.136	255.349
sp|P00740-6|FA9_HUMAN	VSVSQTSKLT	525.295	2	8.45517	817.441	1	b	8	62.8177	246.672			324.128	489.322	163.437	227.57	182.547	464.674	391.393	362.923	821.456			483.942			1794.5	252.332	1577.13	1168.76		3267.96	1412.51	566.857	1138.86	299.632	661.591	3566.07	1690.54	1872.25	4433.28	1252.36	92.9971	12143.2	797.063	2453.16	290.336	74.4754	124.424	267.101	82.1317	58.0298	578.248				618.802			86.3798	190.193	1038.26	328.59	557.68		1436.75	186.745	5867.05			6324.91	3431.29			4512.73	182.012	3332.91	2248.89	2857.19	3743.05	249.743	1534.21	23064.2		110.695	8786.01	4669.08	3444.38	1763.33	7301.37	3267.87	10065.2	2389.63	4081.16	2316.92	9539.13	1210.07	1654.04	739.37	1911.27	759.435	939.663	959.956
sp|P00740-6|FA9_HUMAN	VSVSQTSKLT	525.295	2	8.45517	863.483	1	y	8	141.485	141.92	107.075	115.675	182.098	204.166			112.377	174.046	77.1637	23.9263	438.524	40.131	153.663		476.791	216.613	1062		2220.62	58.57		1619.36	1015.94		935.92	681.477		1583.6	1547.36	742.404	3134.8	621.537	73.5069	7937.75	728.579	1248.82		161.962		92.637	94.8649	10.8976		67.0012		139.002			147.038	177.393		983.446	77.3138		86.912		86.9866	6346.08	481.558		3863.18	1335.35	65.1457		1216.16	48.1262	3773.68	2301.43		3278.65	50.9868	1376.27	17838.6		179.797	8238.94	2859.11	3104.86	1585.05	5877.97	2757.1	8572.47	2883.13	2864.54	1944.96	8373.58	502.762	1601.02	854.97	1341.98	501.236	847.665	335.195	573.813
sp|P00740-6|FA9_HUMAN	VSVSQTSKLT	525.295	2	8.45517	930.525	1	b	9			34.0162	74.0535			358.114	104.816	116.718	243.871	111.096					2663.25	77.0441				1014.94	97.3563				97.7713				3603.04			4748.54		216.583	10676.5	339.793		113.69		112.313				481.455		228.133			398.798		227.019	266.69		513.863	91.1495		2954.66		7293.55	3087.45	102.538						162.739							30338		86.7293	7858.96	2657.24	3189.92	946.041	5953.96	2465.05	7316.34	1738.86	2926.98	1546.47	8287.84	715.81	1331.63	775.64	1120.29	517.308	470.894	402.366	1649.39
sp|P00740-6|FA9_HUMAN	VSVSQTSKLT	525.295	2	8.45517	677.383	1	y	6	236.142			20.8523	155.57	235.616	74.5214		110.352		341.28	400.32	478.251	502.914	152.651	310.962	117.107		348.97	125.741	1236.98		2298.98	217.697	1453.59		250.641	3726.69	619.529	622.902	196.334	353.382	1142.32	2192.29		3011.07	152.684	165.993	123.585	291.845	146.699		41.0526	207.768	173.654	65.815	133.825	114.252	274.722	308.392	130.944	54.2837		1529.81	362.291				1347.82	2653.48		179.528	1770.28	420.105	142.881	678.168	865.327		1040.34	983.925	147.973	1855.61		444.315	5763.52	1528.59	119.462	2887.11	1117.8	1255.53	438.886	2551.35	1402.13	4041.75	964.563	1735.12	871.702	4304.73	543.696	475.378	495.621	797.774	137.766	665.463	337.873
sp|P00740-6|FA9_HUMAN	DDINSYEC[PPa]WC[PPa]PFGFEGK	717.964	3	23.4523	781.388	1	y	7	201.616	486.653	1557.96		1458.59	1733.8	621.468	3441.88	13268.6		2196.94	13570.1	699.53		11195.9	1668.27	9444.89	7751.71		8178.09	6475.54	1003.47	9783.02	3325.74		31616.5	2438.82	10088.4	25637.7	3729.76	15662.3	29807		296.111	30032.4	3566.73	4333.17	31416.1	148.129	298.015	707.339	76.9043	705.8	571.346	471.3	5117.01	3492.2	823.835	525.298	4470.61	2106.48		5286.71		7968.08	9869.78	4384.67	18663.2	15148.2	114.974		8763.52	5651.79	22077.1	43326.1	8596.1	21114.5	34616.4	7043.64	21456.7	63677.7	5778.39	22505.9	75571.2		17322.9	154592	33131.4	29137.3	34334.5	30508.1	14503.5	31929.9	31818.2	19153.7	12860.9	33448.4	37072.2	7220.73	12559.9	12303.4	13429.5	8623.22	6755.45	10597.4	20281.8
sp|P00740-6|FA9_HUMAN	DDINSYEC[PPa]WC[PPa]PFGFEGK	717.964	3	23.4523	955.434	1	y	8	188.217	181.448	625.013	229.643	623.8	730.877		1194.39	3787.94		628.794	3289.14	301.744		3205.36	413.093	2047.53	2318.5		2512.69	1811.98	1188.49	2477.08	1650.02	1224.02	6076.51	1989.23	2532.34	4962.66	2047.5	3552.8	6660.08		831.52	5956.24	4166.63	988.175	7758.29			154.686		365.689			1141.93	617.586	189.21		2198.13	880.598		1787.87	1187.94	2670.11	2634.73	2313.18	5871.87	2772.71			1785.86	2604.62	6829.16	8888.41	2895.43	5149.95	9322.47	4040.78	5320.44	13721.6	2110.82	6975.4	15880	1713.14	4573.59	37282	7345.29	5505.3	6737.74	6272.66	3166.45	7046.47	7858.39	2982.67	2772.39	7086.33	7491.61	1357.62	2204.97	2090.9	2767.45	1351.38	1574.26	1825.39	3706.79
sp|P00740-6|FA9_HUMAN	DDINSYEC[PPa]WC[PPa]PFGFEGK	717.964	3	23.4523	1141.51	1	y	9		61.7173	355.859	78.6665	48.5783			624.994		60.247	398.334	1645.07	82.4642		1069.8		1169.05	654.81	235.28	508.657	1152.15	2546.97	313.116	1604.47	358.167	2484.57	1056.48	1779.23	2668.23	1921.46	2481.88	3261.02		739.809	3039.54	2804.71	901.442	2755.81	36.4372	194.013	93.1711	17.2731	438.002	298.226	130.241					456.963	1184.01	686.941	881.621		1234.23	1107.66	1305.33	2948.88	2782.85	1099.79			2057.82	3643.1	3995.68	1904.89	4349.16	3350.31	3693.19	4372.32	3921.81	2028.96	3871.2	5323.45	512.262	1879.28	10610.9			2315.89	2259.93			1957.4	781.529		1491.68	1757.36		677.344	403.624	596.764	446.579		354.727	2225.2
sp|P00740-6|FA9_HUMAN	DDINSYEC[PPa]WC[PPa]PFGFEGK	717.964	3	23.4523	1197.45	1	b	9		187.59		60.5205	188.174	187.659	53.8798	349.955	680.077				60.2241	115.63			938.374	440.321	932.167	813.564	147.345	332.454	865.693	807.531		1971.19		1242.38	1671.85	503.866	1942.53			229.942	1749.62	835.064		2076.75				37.5095	282.49	143.727	116.984		299.071		34.5983	873.764	337.252		732.79		1074.68	1097.35	1045.91	1392.26		333.566		947.495	1351.6	1303.31		766.638	1359.54	2518.67	1351.5	1460.86	3930.86	647.689	1369.78		401.554	839.295		1620.05	1247.38	1869.25		680.722		1624.87		602.373			650.74		413.957		375.327		577.261
sp|P00740-6|FA9_HUMAN	DDINSYEC[PPa]WC[PPa]PFGFEGK	717.964	3	23.4523	837.326	1	b	7	37.5374	37.5319	90.8624	37.5006	175.925	191.918		505.771	680.122	126.552	278.746	1201.04	490.328		879.28	254.809		617.437	184.753		982.602	1446.3	947.727	849.779		2275.96	529.266	566.142	1960.28	548.052	1238.83	2882.03	603.678	135.659	3509.31	697.746		3848.84	37.564	78.4452		57.6693	80.6585	72.5748			644.188	202.689	577.778	450.692		170.353	371.725	939.655		745.799	742.924	1021.87		256.59		3390.97	2781.22	3390.05	3032.71	3183.2	1795.11	3245.33	4619.13	2913.13	3660.96	475.626		7052.48		3316.59	11039.1	2094.91	1399.8	3022.07		915.838	1872.89	1800.4	1013.54	985.074	1709.01	2108.56	410.453	836.717		1107.04	535.3	376.397	955.667	2670.4
sp|P00740-6|FA9_HUMAN	DDINSYEC[PPa]WC[PPa]PFGFEGK	717.964	3	23.4523	1011.37	1	b	8		74.357	72.8825	112.525		252.768	311.787	509.469	908.304	143.575		986.163		579.288	977.725	108.091	645.494	472.627	464.146	464.221	363.083		3128.1	369.701		1971.41	666.219	1158.05	1943.25	949.715		2261.19	226.019	69.0504	1651.59	620.763	372.985	2521.68		36.026			187.003	86.8343	139.342	511.909	468.96	337	128.99		508.041					871.299	706.208	1548.43	719.313	80.4234		1510.14	603			966.437		2228.74	1688.67	1327.36	3992.85	1968.58	1100.43	5742.2		934.359							1681.13			746.084	1797.13	2001.37	651.638		736.661				363.782	1691.14
sp|P00740-6|FA9_HUMAN	LVLQYLR	452.784	2	16.4433	692.409	1	y	5		87.4751	188.236		2120.58	1794.22			2500.49	444.46	196.393	3467.79	3680.8	4598.88			2996.29	2690.27	1402.04		10452.1		13308.6	989.026		1279.14	3249.98	3195.55				5784.02		3228.89	3225.94		2603.93		149.929	182.756	150.892	101.62	441.418	573.556	1830.61		2439.39		4233.47	383.638	2774.25	2541.65	1204.13			2048.41	4443.83	1784.42	2962.07		10857.1			3604.74	4255.44			4540.46				1697.16				2863.28		2201.52	2147.39	1494.87	2611.7	1042.74	2992.6	461.705	347.632	186.544	263.749		186.213	4542.86	4048.04	3400.71	3768.87	1991.77	3557.26	2206.8
sp|P00740-6|FA9_HUMAN	LVLQYLR	452.784	2	16.4433	579.325	1	y	4		143.257	403.39	197.466	126.659	53.176	456.005	95.7449	144.223	740.706			1253.86	982.502					1754.18	393.533	8788.91	27893.7		975.123	2800.1	1533.72	1567.6	1683.42	1199.51	2485.98	2240.56	604.512	1876.56			2178.87	1209.97	1483.9	261.888				1052.3	211.693	511.296	1255.44	290.66		553.755	1058.54	261.713	476.604	2994.23	352.21		1768.84		5152.51	2326.78	3510.26	8135.52	25963	2128.86			3463.09	673.676	687.957	3843.98	3324.28	1342.11	2143.25	1342.18	3296.79	3895.58	4292.94	3133.02	689.171	486.061	533.145	691.097	627.417	552.003		216.419			116.094		804.211	728.493	830.459	1380.77	316.67	707.816	2892.87
sp|P00740-6|FA9_HUMAN	LVLQYLR	452.784	2	16.4433	791.477	1	y	6	131.773	220.775		250.582	608.803	377.913	165.359	121.848	207.017				260.212				2168.36	809.13			984.749	3224.91	661.412												538.192						301.165	203.33	448.118	191.312		311.487	421.645			133.104	93.1262	187.416			212.575		2906.43				371.72	3681.72		3085.42	1053.39	355.43		902.484											166.908	318.956	300.288	242.965		115.239	103.378		150.079	38.4312	37.533	525.474	616.344	659.147	452.831	196.165	450.408
sp|P00740-6|FA9_HUMAN	LVLQYLR	452.784	2	16.4433	175.119	1	y	1	138.83	2008.56	157.2	100.653	1622.99	1075.05	398.821							2713.61					17449.7			7870.95	1039.03		28294.7	19006.2	21196.9	27575.3	19801.5	25691	30530.3	2757.69	23975.6	20196.5	2859.56	38000.2	25218.4	28830.2		2124.75			3037.79	4769.5				689.988					14758.3	3839.46		21214.4		33132.6	20958				31720.6					2278.95	50069	41212.2	46992.6	32066.1	12891	50424.9	29153.6	41332.6	43497.6		135.904	156.319		641.669	189.064	372.138	47.2115	145.848	441.044			391.958		194.015	303.808	151.774	464.618	33824.7
sp|P00740-6|FA9_HUMAN	LVLQYLR	452.784	2	16.4433	213.16	1	b	2	211.161	240.134		208.276	342.348	164.392	260.127	583.594	726.128	302.149	378.972	391.548	808.781					310.794	2783.06		3201.47			261.467	1541.17	3111.1	1322.79	2869.67	1965.41	2971.11	1402.95	674.801	1774.78		1174.54	3974.74	853.29	1075.98	28.0816	52.6746	156.474	145.113	301.774	419.572		495.287		634.079	181.073	532.735	399.3	466.078	1794.37			2655.14	247.91	3321.4	2364.42		1369.48		5041.25					728.805	1728.27	2059.66	2286.78							272.487	205.671	228.579	380.819	323.226	346.498	292.362	27.1324	34.8237	42.3051	80.2111		631.966	777.103	617.998	429.38	334.004	161.787	1653.63
sp|P00740-6|FA9_HUMAN	LVLQYLR	452.784	2	16.4433	288.203	1	y	2	41.0358	447.658		609.042		847.782	3050.54	2776.73		3762.47	601.066			3443.71				1591.77		9363.03				1011.33				1393.02											37.1396	546.219	138.203		574.232	1033.49				2645.39			1104.39		939.33	11932.2	6865.13				1146.14	26471.2					2257.26	1654.98	19198.6	1032.68					30534.6							187.712		36.6058					17.7201	621.686					155.535	262.634
sp|P00740-6|FA9_HUMAN	GKVDAFC[PPa]GGSIVNEK	532.268	3	10.5161	803.426	1	y	8		279.424		165.635	391.397	1383.03	223.58		1165.67	959.604	1915.07	3487.99	1153.2	3756.05	4292.07			5283.77				8516.12	12355.1		10294.6	11097.9	955.138	6655.44	9172.78	516.1	9178.17	9409.53	1233.81		7285.54			12844.6	122.202	252.41	414.719	390.202	599.362	943.849	539.592	891.153			2867.65	4122.56	260.851	4705.63	3327.62		4200.14	3630.45		9684.19	6290.86	1265.44	5138.4	5280.06	4071.65	11663.6	15037.4	4348.87	10095.3	7842.81	4687.53	15023.1	8219.15	1998.15	20805.6	16675.1	2560.56	16072.2	12356.8	1652.57	1672.3	1759.26	1686.08	1317.58	1732.44	740.905	253.407	178.561	637.956	479.964	9.23649	1426.15	2465.15	1892.26	1339.19	1202.64	1436.33	9069.64
sp|P00740-6|FA9_HUMAN	GKVDAFC[PPa]GGSIVNEK	532.268	3	10.5161	618.325	1	b	6		416.675						1391.29		454.811	872.128	1808.88	1039.67	3316.46	2567.05		7179.96	4561.39			31114.7	58507.1	46077.8		8568.56	7246.31		6067.85	7295.82		11385.5	6293.07	5051.14	1493.31	6697.61	5860.43		7463	858.47	1042.55	136.01		887.655	1322		1519.29			2851.5	3084.02		4411.97	2531.92		2576.31	3265.03		7765	4367.72	44304		54354.5	4691.74	7708.17	8495.5	9104.96	11799	7912.57	5052.84	14958.4	7658.37		22769.6	15217.1	11904.7	27923.2	24956.1	1471	837.656	1069.44	1324.62	455.26	1809.68	756.934	454.336	250.235	395.149	793.937	35.819	845.352	1221.79	916.809	786.205	721.024	1326.44	5922.65
sp|P00740-6|FA9_HUMAN	GKVDAFC[PPa]GGSIVNEK	532.268	3	10.5161	746.404	1	y	7	120.969	655.297	431.025	120.491	172.389	291.131		666.162	481.223		931.481	674.989		1594.21	1200.55	788.203	818.69	1458.26			9064.3	11742.9	10183.7	1395.97	3757.41	2804.91	1363.37	2025.69	2097.85	1231.27	3195.64	2003.09	442.123	773.403	2023.27	1409.44	398.498	2759.43	176.941			232.266	703.717	646.249		675.591	632.576		696.113	579.601	118.626	1518.88	949.343	1098.22	1944.19	1392.46	1207.08	2818.85	1556.39	11463.2	2240.74	10032.2	2064.67	5727.59	3432.68	3935.29	5144.67	4572.78	1998.61	4856.01	4114.77	2356	6422.73	8529.46	4925.39	7058.54	5488.32	801.93	670.205	430.975	529.146	626.616	661.569	411.051	226.649	73.2305	395.068	330.391	123.988	490.161	709.78	463.418	984.511	514.04	386.819	2550.37
sp|P00740-6|FA9_HUMAN	GKVDAFC[PPa]GGSIVNEK	532.268	3	10.5161	602.351	1	y	5		346.365	143.39	198.498		445.611	1115.57	101.9	904.62	566.77	750.241	957.143	1876.05	2101.49	3105.69	2562.83		1879.62						6449.83		3038.68	3154.89		4454.1	6775.31	4172.2	3254.71		7788.32	3172.24		1236.91	5032.99	161.499	88.2385	397.431			275.363	628.55	725.482	544.219		1185.91	1116.6		3735.79	3494.61	2645.29	1191.3	1452.54	3346.33	4332.88	4017.23					8261.84	6301.7			3090.58	3985.17	5450.58		7066.33	11660.8	7160.47		9799.97	10235	1000.2	810.352	617.819	626.346	149.531	492.94	322.061	52.9212	165.504	321.591			334.009	554.812	813.001	320.151	666.247	717.381	3506.36
sp|P00740-6|FA9_HUMAN	GKVDAFC[PPa]GGSIVNEK	532.268	3	10.5161	689.383	1	y	6	344.148	149.498	75.8775	618.415		412.726	1061.16		353.339	121.703	2223.19	2360.11		4267.22	2508.53		398.386	5480.54					9423.53		6071.66	3957.56	981.724	4274.04	4135.83		7052.81	4150.99	2562.46		3903.74			3660.67			1027.58		471.349		309.133	1453.38	1374.46		932.121	3569.52	676.361				2407.65			3301.96	4163.24		7256.57		1369.47	5628.36	6772.11	1388.78	5039.88	6767.66	853.1	7237.1	4663.18	559.43	5170.04	3293.26		5794.9	6387.34	405.287	432.031	914.757	307.718	388.849	410.303	499.592	181.348	192.341		88.6289	176.566	732.679	547.942	759.338	669.083	144.243	268.598	2729.31
sp|P00740-6|FA9_HUMAN	GKVDAFC[PPa]GGSIVNEK	532.268	3	10.5161	977.472	1	y	9	104.442	106.274	131.717	143.777	370.643	248.898		289.144	369.63		493.505	615.807	330.259	1528.84		218.13		720.104						124.151	1847.13	1724.95	266.849	1420.05	1718.39		2918.22		489.782	510.007	1067.37			1333.9	45.0016	182.535	194.269	72.6598	422.749		146.363	197.51	384.827		261.677	128.488	833.003	258.627	587.84		627.132		816.109	1339.8	1390.3				1662.04	1624.01	1438.64	701.192	1916.83	1161.56		2149.43	1812.69		2343.61	1976.64	597.139	3036.11	2847.65	962.924	454.717	401.416	260.909	88.9932	538.186	218.35	79.5297		221.734	277.544	158.119	272.196	153.187	247.293	337.326	147.215	259.406	714.799
sp|P00740-6|FA9_HUMAN	FGSGYVSGW[2Ox]GR	602.773	2	9.75937	693.331	1	y	6	171.54	791.485	389.292	1600.09	65.1495	273.507	6364.81		2642.24	3550.46	7741.14	4803.44	10625.5	13306.1	11370.6	17988.6	13461.8	9399.13	13348.4	20015.1	2982.86	7405.21		21806.3	22251.7	15577.2	11283.1	18479.6	9528.95	16757.3	22908.4	17150.3	13742.4	16134.1	32007.5	27282.5		12342.5	1407.24	1449.53	1139.66	5106.25	2926.56	3651.51	5664.87	4034	4757.74	9741.86	8915.6	13059.7	24363.9	12866.9	11276.5	14045.8	4853.75	4818.83	14420.3	24974.9	10509.2	6753.89		2251.63	24258.4	17336.2	14950.7	13593.7	21159.1	15365.7	19895.2	14723.5	12827.7	9780.51		7811.45	36548.6	10372.5	9279.9	1587.46	2278.88	2098.51	1729.36	1251.99	1856.6	604.532	454.54	189.579	649.064	496.979		3146.38	2978.27	3915	2321.09	2817.08	2287.19	10977.1
sp|P00740-6|FA9_HUMAN	FGSGYVSGW[2Ox]GR	602.773	2	9.75937	913.416	1	y	8	455.416	335.564	222.703	273.659	330.225	44.7968	1944.46	549.458	1714.16	1165.98	3435.04	3138.07	4509.99	5658.49	3751	8930.85	5765.85	3751.01	5760.75	6732.92	3154.77		591.349	8216.84	8328.3	4274.35	4216.9	7085.17	5138.7	6632.54	7593.3	4615.99	7543.16	6101.3	11247.8	9964.55	2637.92	4614.34	565.088		824.149	2190.45	1583.36	899.783	2693.19	2224.97	781.323	4284.67	4073.55	2944.79	7398.73	5389.77	6101.32	4400.54	3038.03	2157.58	6858.12	11414.6	4981.3	2190.54		9240.29	7959.86	3123.84	3353.04	5561.09	3821.98	3865.05	8035.37	6019.05	4148.74	6202.98	6690.66	2332.81	7678.15	4458.58	3541.24	565.41	636.914	517.38	821.986	266.398	720.467	452.624	127.75	276.768	428.625		123.106	1922.64	1176.86	1418.87	673.766	1209.33	754.214	4779.14
sp|P00740-6|FA9_HUMAN	FGSGYVSGW[2Ox]GR	602.773	2	9.75937	1057.47	1	y	10	451.978	173.055	88.2636	465.039			1247.8		472.319		2870.37	3223.94	4866.72	6841.68	5102.15	10484.8	8193.88	8103.04	8458.91	7738.86	2494.96	8771.23			13460.9	6902.5		7043.04			5453.3			6366.7	12350.7		6664.5	6353.93	561.787	722.147	917.349	3001.18	1483.34	611.732	934.273	2011.75	1686.83	2941.57	5085.01	5161.3	6500.1	6585.25	3015.72	2715.53		1821.58		13847.2	3045.82	5957.27	1276.51	6977.03			8059.87	8384.02		8227.43	14471	10476.1	5263.36	4665.38	17238.4	5943.39	9987.15	7361.89	6859.78	512.261	379.772	727.01	729.997	687.835	888.646	303.314	33.6241	226.213	345.642	186.653		1714.13	471.089	1074.05	680.671	1203.62	1140.75	7610.77
sp|P00740-6|FA9_HUMAN	FGSGYVSGW[2Ox]GR	602.773	2	9.75937	856.395	1	y	7	368.11	99.6334	235.476	576.673		204.437	787.271	101.373	1255.79	883.379	3250.53	3472.24	3843.07	4722.57	3063.94	6332.85	4864.78	3376.79	4409.24	5628.06		4247.05		5942.31	6078.65	4570.94	4599.71	5298.03	6058.41	5860.4	5340.48	5695.06	5265.11	3712.44	8561.81	7587.25		3124.5	491.504	287.34	560.874	1544.64	1280.05	500.272	1159.28	2360.93	594.165	2609.62	1718.08	2824.53	5606.08	5412.65	2420.54	3501.33	2231.35	2073.75	4234.92	11670.4	3591.15		1542.39		7437.51	6417.56	4795.05	5437.68	5612.36	4831.02	4616.07	4969.61	3834.04	3154.13	6360.89	2641.41	7179.27	2005.14	4185.71	586.114	416.043	293.71	1098.09	740.692	341.161	78.2653	60.391	149.134	308.97	473.876	155.793	1281.07	1204.99	1537.21	673.447	773.343	957.175	5191.59
sp|P00740-6|FA9_HUMAN	FGSGYVSGW[2Ox]GR	602.773	2	9.75937	1000.45	1	y	9	353.322	83.1172	503.429	851.028		411.239	1752.47		1599.92	1136.12	3281.72	1725.99	4111.58	6614.42	3311.85	8060.33	9038.23	4166.32	7471.38	8366.35	1671.73	5756.57	10939.1	12631.4	8794.45	6779.31	5685.04	3628.55	2622.97	3863.41	4260.14	3096.47	8233.2	8133.11	12140.7		6245.44	5633.22	680.238	222.345	595.862	2288.84	552.512	805.434	1017.54	1181.73	892.138	2879.75	1918.76	1108.92	7355.39	6108.87	2845.78	5244.03	4440.4	1838.62		12270.3	2814.98	6025.53	7484.24	1170.46	7732.26		3867.29	10964.5		4172.97	11548.9	11759.6	5874.81	4076.01	11050.3	2012.47	8159.78	3158.63	7986.34	540.952	695.91		316.575	365.641	557.441	288.943		145.928	358.117	208.136	26.0795	1134.66	1163.46	1562.84	276.123	1109.26	917.358	6545.94
sp|P00740-6|FA9_HUMAN	FGSGYVSGW[2Ox]GR	602.773	2	9.75937	594.263	1	y	5	1372.55	890.409	1698.9	3025.77	102.311		6223.41		3919.21	3658.26	8693.16	8111.99	15515.9	19630.5	12360.7	31457.4	18778.5	14223.6	16442.3	24615.7	2209.78		1907.23	26460	23806.1	13054.9	15463.5	22225	17637	22132.2	23691.4	19745	17596.6	16459.7	40189.1	38149.1		11846.8	1643.16	1491	2134.78	7033.83	4875.17	4291.06	8044.09	5442.34	4189.64	12375.7	13462.5	12554.9	26956.7	18388.9	15358.1	14118.5	7726.47	7722.19	18508.5	41908.1	12947.6	5723.74		3820.49	31209.7	14426.8	12112.6	14708.2	19842.6	15051.2	20931.3	21836.3	15210.3	25798.7		12606.5	57662.3	17913.8	12095.4	2522.71	2032.82	1789.65	2816.37	1420.41	2186.25	1512.99		485.887	686.408	746.67		5492.09	4015.8	5262.36	3550.58	4236.91	2562.01	17890.3
sp|P00740-6|FA9_HUMAN	VVGGEDAKPGQFPWQVVLN[Dea]GKVDAF	886.79	3	26.4224	963.515	1	y	9	94.4228	130.561	37.4478	37.6206			142.52	815.216	703.664	202.426	621.806	837.135		1844.91	1886.44	324.168	1581.22	1127.33	798.537	2847.33			6847.74			3283.04	1677.18	1277.16	3094.62	463.617	5450.97	2477.57	1829.49	627.512		3298.3	1332.78	1169.8			37.5304		58.1068			34.6158	72.6794	37.488	1022.66	1015.41	141.342	1380.36	970.972	480.075		267.368	808.206	4611.98	2508.21	4037.23		2066.17	1292.51	4480.02	4327.25	186.406	3837.64	3136.92	4421.75	2091.85	3340.11	2391.9	4896.64	5330.73	3589.94	4253.08	1229.24	1504.57	1299.14	1428.35	1725.47	804.76	1858.69	662.554	262.404	36.792	580.293	666.329	262.741	1193.49	1845.52	2050.41	1331.11	613.233	1241.48	2146.16
sp|P00740-6|FA9_HUMAN	VVGGEDAKPGQFPWQVVLN[Dea]GKVDAF	886.79	3	26.4224	1230.61	2	y	23	67.8385		37.503	75.8447		135.844	163.159	378.033		74.8032	177.439	505.759	41.9495	1109.37	396.713	248.974	1099.53	189.716	1337.61	1659.83		3024	993.725	264.859		1727	2473.88	718.527	1578.93	994.161	1654.87	572.419	1293.25	288.694	440.363	2927.24	922.137	305.923	37.0481	37.5334	37.532				39.3398	49.3572	34.4826	9.23621	490.511	157.704	114.689	1046.44	211.707	809.854		264.856	897.291	1766.55	1337.39	1737.45	3428.82	2911.2	762.425	1916.66	2030.63		1985.85	1283.81	4165.87	1280.66	1924.97	1056.31	2068.54	3354.72	2775.03	2398.22	1965.61	717.503	889.12	822.135	395.845	252.342	1024.77	294.316		37.5336	281.834	187.579	112.603	544.705	495.42	705.044	825.957	219.548	758.778	2248.84
sp|P00740-6|FA9_HUMAN	VVGGEDAKPGQFPWQVVLN[Dea]GKVDAF	886.79	3	26.4224	1185.59	1	b	12	26.324	37.5346			337.715	116.922	188.407	825.311	738.343		912.812	978.709		4280.19	2870.94		8428.26	5577.01	2570.27	7663.99			5842.47	1030.9		4746.74	589.436	9251.23	4610.7	2452.4	4186.09		1502.89	6038.83		3682.78	2066.33				107.349	66.5969	178.464	58.5028		114.358		29.2879	1083.31	2209.66	1065.32	4299.4	1830.45	3372.23	2099.35	4342.84	608.779	6914.84	2899.46	424.497		2285.9	1792.08	4104.27	4814.81	1811.41	5186.76	4483.38	2627.41		4309.37	2533.7			3425.23	1286.38	1051.1	566.737	782.372	964.759	667.905	719.705	1047.54	115.008	445.051	17.0757	606.133	314.882	74.0224	1298.65	616.945	1104.37	816.946	367.71	952.905	4233.62
sp|P00740-6|FA9_HUMAN	VVGGEDAKPGQFPWQVVLN[Dea]GKVDAF	886.79	3	26.4224	951.991	2	y	17	112.54	36.9584		36.436			313.418	146.355	106.702	87.5419	207.535	196.165		300.873	418.126	28.4569	361.235		922.673	632.424				136.687	135.017	458.756	489.737		571.903	745.649	759.013	310.044	335.396	346.247	573.275	1026.05	199.242	93.7811				39.2702	37.5327		39.2683	57.6577			249.33		279.271	392.668	343.964	605.376	189.675	123.436	640.511	211.714	617.884	106.576	219.812	2126.15	413.37	705.555	738.374		841.87		1110.84	885.776	1002.66	167.117	917.625	847.322	1425.16	816.683	497.758	296.695	106.763	225.21	112.608	148.779	470.567	150.101	61.944		112.6	101.206		112.609	258.714	112.602	187.669	112.602	148.78	565.074
sp|P00740-6|FA9_HUMAN	VVGGEDAKPGQFPWQVVLN[Dea]GKVDAF	886.79	3	26.4224	1062.58	1	y	10			32.3529	35.6796	94.5388	74.2664	143.842	493.834		168.823	377.632	550.121	243.559	883.598	621.233	41.3137	596.376	203.725	713.301	1488.41			6574.6	563.727	590.743	2196.08	703.603	638.116	2089.25	473.604	2584.98	533.486	775.68	563.675	1069.61	1755	1924.81		37.5323	37.5334		36.8408	97.1647	166.494	39.0239			107.049	567.772	240.585	131.584	815.72	666.187	402.23	317.748	212.831	774.54	2227.54	1927.41	1277.52	2823.01	1516.61	798.049	2206.34	1829.43		2780.28	1902.52	3112.37	2002.29	1640.99	925.502	4141.86	5120.42	2794.81	2598.77	2501.43	860.867	706.959	1304.04	739.82	398.244	1657.66	524.439	110.02	105.753	283.825	478.168	75.069	788.18	1246.41	945.899	894.225	396.05	602.104	1241.78
sp|P00740-6|FA9_HUMAN	VVGGEDAKPGQFPWQVVLN[Dea]GKVDAF	886.79	3	26.4224	954.504	2	b	18					178.788	111.71	183.945		66.4663		557.736	51.8655	52.9065				1519.08	362.134				6104.18		297.299	2631.1			1450.81	823.378				47.6739	1347.1		361.872	429.379		75.0355	26.5695			150.021	73.6914		436.926	70.121	81.1178	127.554	135.099			706.747		317.789	506.113	296.592						454.027			536.955	513.831		689.153				1248.35	2111				147.702	73.1959	262.637	112.436	109.703	394.051	46.8054	75.0681		108.646	107.248	37.532	147.65	110.416		151.226		150.119
sp|P00740-6|FA9_HUMAN	[Frm]-SC[PPa]EPAVPFPC[PPa]GR	716.821	2	16.3466	747.361	1	y	6			143.25	1272.41	8418.26		247.079		20419.5										23014.9																				3668.63		7219.92	5663.5	10522.5		8507.39	17662			625.505																	7215.6		95019.1	24520.5
sp|P00740-6|FA9_HUMAN	[Frm]-SC[PPa]EPAVPFPC[PPa]GR	716.821	2	16.3466	1014.52	1	y	9	353.64			61.8542			53.5809		2700.65			186.2							8941.31																	8292.77			236.813		757.923	427.671	615.669		1151.29	1306.64		345.378						5721.72												480.959		33689.2	8401.95						8072.08																760.155				219.324
sp|P00740-6|FA9_HUMAN	[Frm]-SC[PPa]EPAVPFPC[PPa]GR	716.821	2	16.3466	846.429	1	y	7	159.648		466.166	111.271	383.136		492.019		3003.22	211.363		217.48							1074.71															4053.58			4766.18				410.253	790.752	837.588		747.397				1781.47			2087.11						4645.82								5203.29		8077.21	1732.62	3558.56																					1112.57
sp|P00740-6|FA9_HUMAN	[Frm]-SC[PPa]EPAVPFPC[PPa]GR	716.821	2	16.3466	917.466	1	y	8	106.262	207.854		126.331	1332.5		139.084			138.025		541.352							1251.91															1347.92		1413.15	1443.76		218.678	186.999		203.128					280.854	248.018	228.173			532.24		631.98				641.064								9727.39			2922.24	3779.85										645.072									68.2563		229.727				871.924
sp|P00740-6|FA9_HUMAN	[Frm]-SC[PPa]EPAVPFPC[PPa]GR	716.821	2	16.3466	503.239	1	y	4		108.679	190.95	79.4559	732.121				2384.45										1273.59															367.617					208.892		792.184	1602.81	933.496		776.404	4035.31	293.739					541.651		516.037												1318.96		15008.4	2720.51																						806.239
sp|P00740-6|FA9_HUMAN	[Frm]-SC[PPa]EPAVPFPC[PPa]GR	716.821	2	16.3466	686.281	1	b	6		119.633					134.794		1865.54	60.6861		1139.75							3352.21															544.809			636.653			82.89								382.438																		428.049		11841.6	3964.51	705.639					1121.56					20.8846									72.6667						177.985
sp|P00740-6|FA9_HUMAN	YNHDIALLELDEPLVLN	991.017	2	27.9214	1069.53	1	b	9	80.3284	66.1009			156.2	53.1009	78.7402	825.065	618.322	343.334	731.585	957.953	81.7869	2472.8	1052.96	673.981	284.552	3731.4	713.251	1838.81	653.732	8463.09	7069.84	248.242	2649.55	2261.25	2737.94	2065.4		1939.34	2989.82	3131.81	3705.77		3650.87	4763.98	3511.36	288.528	37.5326	73.7005		65.8483	238.703	84.5971	245.068	335.851	225.259	231.965	812.943	1274.71	673.166	1558.89	1049.78	788.046	2050.63	1671.32	515.301	2082.48	288.941	1974.45	5101.14	5668.32	173.906	4009.13	3403.18	3303.59	6334.96	3096.22	3948.31	555.923	3554.58	5498.94	5817.06	6194.39	4801.02	8504.82	8484.23	833.412	1443.4	464.924	1206.92	299.324	1429.29	325.865	592.518	150.136	670.192	328.564	225.946	565.557	270.57	901.231	1447.02	195.596	1057.7	1696.23
sp|P00740-6|FA9_HUMAN	YNHDIALLELDEPLVLN	991.017	2	27.9214	1297.64	1	b	11		56.5702	37.4871		29.3197	75.0165	272.455	281.403		72.9387	383.676	134.378	269.808	1031.68	483.502	483.673	386.469	1064.91	638.606	1138.68	2815.91	511.472		245.588	1791.49	900.475	1135.94	687.82	143.881	651.454	804.43	1066.43	1026.64	349.408	1479.75	1935.56	1306.24	1430.15	112.604	112.601	37.4884	37.4885			37.5341	105.436	75.0678	190.286	502.397	189.211	170.107	244.88	399.643	481.787	291.425	354.994	93.7829	1256.68	219.532	290.508		773.638	824.697	1570.22	1051.56	1693.32	2092.23	1422.81	1572.49	258.601	1649.87	1554.54	1973.97	1661.88	1468.77	3310.99	2588.44	379.901	427.051	111.804	389.934	112.604	820.048	110.716	225.207	75.0679			74.3936	187.511	335.032	337.829	490.447	181.326	397.278	501.343
sp|P00740-6|FA9_HUMAN	YNHDIALLELDEPLVLN	991.017	2	27.9214	1426.68	1	b	12			57.3309	75.0348	323.25	142.863		901.5	693.652	33.9134	670.095	1097.37	96.5371	2649.52	1272.7	575.248		3978.68	574.882	1987.35	121.756	1374.8	1237.81	110.085	2705.82	1842.81	2315.7	1990.83	1063.44	2163.93	2738.83	3113.46	3168.26		3385.42	3766.19	3177.56	357.165		112.603		35.9236	187.668	67.7941	112.601		75.066		664.593	1460.68	319.471	1303.91	929.153	1297.31	1582.9	1392.12	395.147	2010.64	627.055	1045.84	1966.67	969.342		3949.05	3679.95	4484.66	5197.82	2881.67	4006.19	1744.27	2483.35	4989.68	5165.06	5866.87	4468.48	6580.33	6116.12	839.166	1159.75	1031.88	1059.85	632.612	1465.92	520.872	487.368	149.16	534.166		270.571	794.682	193.747	923.516	1151.77	204.535	812.106	1861.33
sp|P00740-6|FA9_HUMAN	YNHDIALLELDEPLVLN	991.017	2	27.9214	1735.89	1	b	15					149.868		108.999	112.6	112.601	38.7173	187.667	150.222	112.685	768.181	271.637	357.635	320.866	974.58	503.786	651.143	82.9552	1085.13	584.18	254.277	930.271	522.825	362.155	366.177	89.7158	454.486	1412.75	736.937	899.412	55.9896	1435.8	1066.76	1038.66		37.5355		37.5339					48.9751	36.426	37.5355	337.8	289.15		691.177	300.28	446.514	549.086	542.941		832.591	207.567	209.466	555.864	436.066	314.272	1116.77	886.114	948.135	1783.84	693.043	783.997	274.512	1008.61	1160.03	1854.1	1465.73	1408.49	1974.83	1605.57	142.28	382.516	112.547	224.252	75.0653	410.732		112.604		37.5353	37.5323			109.748		112.688		562.885	767.076
sp|P00740-6|FA9_HUMAN	YNHDIALLELDEPLVLN	991.017	2	27.9214	1182.62	1	b	10	187.641		36.8455	37.4465	381.45	75.0692	109.483	297.496	407.524		128.15	96.5256	328.939	1649.32	849.189	371.287	2888.83	2059.41	520.993	1016.06	562.539	2283.24	869.61	1433.79	1553.38	793.158	1500.28	520.245	591.289	850.863	1091.8	2090.72	1036.02	258.283	1525.71	1258.51	1196.55	3331.8	37.5352		112.603		318.67	62.028	37.5347	149.928	85.1864	37.5355	452.146	639.091	311.358	508.324	779.722	1215.64	912.784	623.936		1305.48	528.961	960.502	1405.44	1391.38	977.541	1279.28	1762.52	1733.21	1749.42	754.282	1919.7	239.418	1341.01	2283.14	2489.89	1516.5	2420.23	3088.12	3297.95	146.926	641.151	463.356	540.738	112.504	772.114	183.683	96.6807	56.2843		120.334		257.279		246.898	569.244	181.322	605.573	826.525
sp|P00740-6|FA9_HUMAN	YNHDIALLELDEPLVLN	991.017	2	27.9214	1636.82	1	b	14		26.897	37.5323	37.4885	75.0638	75.0692		167.987	112.599		101.884	378.612	57.5206	1103.59	367.022	146.623	218.191	1209.58	231.651	865.155	148.116	1069.79	370.307	61.15	796.753	830.447	552.232	787.87		438.606	682.038	978.186	624.433	523.993	611.374	998.312	799.46						37.5337			74.7749				279.956	139.134		389.633	236.043	396.608	249.9		528.225		616.995	515.214	1174.11	75.0988	883.538	1225.77	624.322	1294.96	709.587	818.038	92.6534	1027.19	1395.26	1737.31	983.268	1594.64	1681.15	1197.16	336.736	318.279	112.603	111.864	75.0657	412.865	112.605	37.532	37.5355			46.7351	75.0662	82.877	336.747	412.858	112.421	248.513	303.214
sp|P00740-6|FA9_HUMAN	VVGGEDAKPGQFPW	743.87	2	17.5195	1288.6	1	y	12	75.1545	36.5114	215.096	26.5465	298.421	146.435	234.439	509.159	615.555	252.203	80.5039	1214.76		890.144		745.776			866.619	172.699	741.55			1268.18	343.07	796.096	406.766	3438.96			1947.9			439.678		2095.37		175.191	37.5336			72.3965	24.3716	164.35		47.0637	84.308	282.417	936.11	647.562	680.084	179.199	452.4	685.709			985.333		1216.54					292.121					1267.29		1924.38		7341.75	6350.19	19325.7	31268.2	16932.6		22.426	341.312		300.359	894.197	297.981	139.667		191.641	309.077	37.7143	476.126	323.193	525.437	412.481	119.965	170.085	1826.16
sp|P00740-6|FA9_HUMAN	VVGGEDAKPGQFPW	743.87	2	17.5195	1185.59	1	b	12	140.995	134.91	114.855	71.9337	283.431	580.515	366.704	208.977	408.773		246.745	1133.12	139.588	1447.76	577.72	363.987	1350.57	1421.79	245.003	1425.4	561.876	27439.9	18173.5	573.365	2703.32		1678.18	2633.76		2291.65	2067.67	2337.11	1672.85	1177.66		1317.9	195.304	981.509	61.7148	115.574		135.173	93.2262	179.687				271.141	280.396	736.468	145.015	689.985	176.3	799.226	924.913	1008.25	388.277		783.197	8779.96	15568.7	21009.2	2526.02	2060.55		4713.15	4500.8	3292.47		4376.58	2302.09	6205.84	5258.62	4828.73	11654.8	20813.5	9387.09	126.679	30.4527	468.919		450.739	678.56	69.7905	273.674		155.64	373.516	36.4503	163.232	489.553	322.001	553.413	369.572	23.9304	1047.17
sp|P00740-6|FA9_HUMAN	VVGGEDAKPGQFPW	743.87	2	17.5195	859.446	1	y	7		128.969		243.053		421.393	989.534		68.2029	191.852	250.732	704.324	512.71	324.04		765.67					2620.16			441.517		482.723		1827.38	180.172		1352.54	262.552	207.434	443.953		1872.07			30.4529		349.025	126.348	38.2276	148.612	339.624		162.952	530.216	717.015	640.004	1375.45	413.273	186.822	395.327	459.379		828.43			3241.58					436.365							367.016	3700.36	2018.07	6688.54	7693.47	5754.47	37.5064	30.1152	296.221	247.641	217.703	268.67	274.344		261.345	467.651	529.629	76.0411	185.557	145.82	232.141	34.8168	113.697	37.0616	433.793
sp|P00740-6|FA9_HUMAN	VVGGEDAKPGQFPW	743.87	2	17.5195	756.389	1	b	8	183.154	139.177		68.2805	103.887		457.598		1586.84	1490.46		1532.68	190.283			1339.98	2641.72	113.96		1792.46	380.957		2532.87		1758.54	1864.52	1322.68		1946.68	1947.35		796.712	164.77	866.932	4563.44	957.993	1965.02		73.2334	220.398		38.8277	367.457	87.6192	596.513			331.012			1022.14	2822.8	1999.36	135.577			1276.42	5171.4		4619.92		5909.97			2566.93		2264.5		962.25	733.849				1175.83	6308.92	4239.52	9382.65	74.6878	24.8883	151.151		74.3623				85.603	229.757	405.69			183.866	203.537	150.044	72.4034
sp|P00740-6|FA9_HUMAN	VVGGEDAKPGQFPW	743.87	2	17.5195	1045.51	1	y	9	65.8557	100.382			720.023			60.5343	690.39	123.915		331.939		597.09	308.578			286.798	667.171		2671.12							1111.69		823.808	843.06		516.001	824.218		2469.7			239.217	171.681	36.3081	104.669	89.5196	403.144	156.137	289.27		176.665	231.632	1019.45	520.431	454.913	402.088	1021.21	75.0926	287.118	527.249										914.426	310.153	3409.49		1013.19		2507.7	2801.74	7051.04	7553.77	4737.6		27.8211			187.671	182.952	37.3116	33.9549	291.356	397.401					37.5348	217.769	225.192	104.474	871.299
sp|P00740-6|FA9_HUMAN	VVGGEDAKPGQFPW	743.87	2	17.5195	1231.57	1	y	11	218.968		343.767	595.052	1081.95	102.109	479.199			313.936	304.837		557.798				13665.8	2114.37		3526.73	5272.73	59346.2	42496.8		3560.98	6166.86	3399.45		5995.96	5406.73		2784.84			8838.09	665.683	6493.36	1870.83		243.618	332.118		479.039		687.612	663.603	190.24	734.696		222.514			758.903			894.151		14204.3		33026.8	34046.5	50324.8	7053.42	5385.53	4166.58	9855.67	9931.21	6274.48	687.104	11181.6		15132.6						26.5615	37.4527	37.535	112.686			132.502			228.502	145.253	37.532			112.598	37.5326	36.8251	37.516
sp|P00740-6|FA9_HUMAN	YNHDIALLELD	658.33	2	20.8868	827.405	1	b	7	288.607	1172.38	559.054	820.315	1379.66	1605.48	3141.54	6180.28	3969.35	3599.54	4830.17	5412.06	3673.05	9410.54	6377.57	5510.88	11708.8	12301.9	6696.93	14635.7	2002.67			9495.47	13660.6	12553.3	5484.97	10382.5	18255.1	6691.83	13891.9	11646.5	7746.98	13864.3	15126.3	10986.7	8142.13	13576.7	298.614	615.199	1270.49	499.531	2084.14	1605.19	1561.61	2701.06	2035.11	3156.06	4687.07	7348.31	6924.43	10849.9	7087.49	11266.7	6445.59	9614.68	6107.04	14041	14234.8	4540.24			9415.05	18995.2	11172.5	13726.3	12692.9	11251.9	17656.3	18842.2		11826.1	11422.3	15715.4	12243	5113.47		301.041	271.712		486.158	373.866		362.761	328.11	110.335		138.864	90.724	316.073	674.033	226.294	289.198	313.733	695.177	11396.4
sp|P00740-6|FA9_HUMAN	YNHDIALLELD	658.33	2	20.8868	1069.53	1	b	9	184.275	1347.06		1282.83	2530.9	1672	4156.82	5364.73	3163.17	4106.29	4761.19	7367.38	4186.47	14823.1	7984.63	7360.71	13289.3	11108.3	9710.77	18306.1	5072.96	7411.41	10209.6	11924	16318	10903.8	9255.15	12691.8	15024.4	10010.4	17073.6	11316.8	8566.31	11851.2	17138.8	15631.6	7552.23	13162.6	240.29	504.252	810.656	800.87	2408.31	2937.55	1495.69	3351.59	4205.22	3971.82	5116.47	8559.21	9107.23	11583.8	8501.37	14031.2	7490.15	11437.8	9227.97	16519	14727.1			5205.32	10734.2	20909.3	15746.6	14760.9	11250.2	9082.1	20260.8	16373.7		13043.7	8646.97	12230.2	11111.4	8953.54		269.981	512.237	83.3569	610.548	336.739	26.5604	1083.06	1083.15	185.097	558.212	1191.87	384.631	685.85	1070.32	175.211	505.65	435.161	531.938	13062.2
sp|P00740-6|FA9_HUMAN	YNHDIALLELD	658.33	2	20.8868	714.321	1	b	6	425.567	750.253	111.09	385.963	1515.51	1140.21	1753.25	3499.96	2366.86	2681.03	2730.58	4047.99	2965.98	8001.56	4998	4786.74	7940.52	7621.29	4548.11	8911.54		2470.87	5435.15	6558.23	11885	5085.49	4778.13	6316.8	7345.29	6489.77	8750.08	6422.61	5710.91	7885.9	10382	6762.63	5044.19	7643.29		727.641	650.743	587.237	888.961	1706.88	1025.64	2210.86	2189.34	2174.06	4193.21	6200.19	4709.07	7759.36	5607.24	10303.6	4240.62	6797.88	5991.82	7608.64	8531.45			2388.69	6422.82	11085.9	8776.4	9953.85	7219.24	6660.72	10590	11469.2		6356.2	4818.25	8765.97	9414.47	6011.68		283.295	132.433	30.1252	492.123		81.848	172.932	116.155	65.4615	140.284	118.746	72.6269		610.941	123.523		224.827	309.884	6938.35
sp|P00740-6|FA9_HUMAN	YNHDIALLELD	658.33	2	20.8868	940.489	1	b	8	128.995	677.707	468.354	397.006	1145.17	787.572	1683.01	3259.56	2408.02	2915.62	2875.31	2656.02	1934.91	6216.89	3427.71	2870.2	6778.01	6874.83	3785.23	8080.58	784.288	3435.87	7334.37	5134.9	8884.92	4139.91	4852.68	5911.09	8343.93	5710.76	6954.26	5145.99	3917.15	5769.25	8298.87	5445.88	3756.19	6650.89	192.86	484.589	684.852	457.449	1307.37	1243.42	1669.41	1646.23	1619.17	1484.96	2698.47	3676.89	4373.62	6366.13	4611.69	7055.53	4044.31	5979.78	3601.2	7158.69	6774.09	1625.08		2142.45	5344.97	7855.96	5107.49	8487.62	7330.07	4424.13	8583.98	8334.12		5618.8	3655.16	8169.21	6424.91	4724.72	1115.37	213.989			246.865	112.604	46.0502	112.575	36.332	68.0371	128.152	65.1012	39.6286	388.463	258.474	196.607	187.56	236.156	337.817	6675.2
sp|P00740-6|FA9_HUMAN	YNHDIALLELD	658.33	2	20.8868	530.199	1	b	4	245.567	405.953			776.84	756.161	1308.07	2322.84	1016.56	1243.93	1620.24	2914.57	1988.87	5481.27	3337.18	2752.46	4065.6	4915.94	2747.37	5981.71	918.688	1446.3	1436.07	4243.23	7024.47	4184.9	3162.68	3913.05	6333.71	3592.07	5234.63	3687.9	3186.41	5210.62	5871.71	5909.86	3258.22	6882.36	105.809	509.681	415.157	598.477	1384.66	716.306	1035.41	1343.24	1739.05	1503.44	2655.23	3792.78	3794.61	3420.99	3325.82	4955.07	2747.38	4462.1	3674.1	4995.93	5523.56			1201.63	4352.15	5985.79	5162.01	6725.8	4790.5	2660.89	7578.16	6684.43		5202.4	3264.61	4186.83	4709.49	2213.94	1990.39		72.2268	132.986	70.1923	136.853	118.105	264.148	174.867	61.0033	221.212		231.124	470.532	106.163	135.984	210.261	341.606	345.908	4742.89
sp|P00740-6|FA9_HUMAN	YNHDIALLELD	658.33	2	20.8868	643.283	1	b	5		482.322	221.767	390.413	1560.18	920.172	2547.77	1843.42	2049.31	1603.99	1709.37	4010.18	1775.13	5000.56	2640.89	4242.24	6780.72	5421.29	3624.51	6848.52			2284.14	3899.61	5967.04	3991.66	3121.45	4108.04	5727.84	4319.75	5457.01	5044.27	3669.29	5157.83	6106.34	4148.27	4024.14	4933.58		668.064	593.241	244.746	841.162	898.062	1230.31	827.677	849.736	1156.36	2218.55	4405.26	3865.16	5434.32	3679.5	4650.18	2516.18	4637.45	2888.15	4950.01	5273.61			2671.75	4591.96	5355.69	4328.65	5180.9	4264.91	4004.08	6614.46	5112.72		6501.88	3392.91	4550.13	4704.2	1709.38	5992.25	168.647	75.8248	251.502	331.657	250.279		255.36	831.445	417.477	1091.88	745.599		62.0614	351.303	545.904	369.713			5894.87
sp|P00740-6|FA9_HUMAN	NC[PPa]ELDVTC[PPa]NIKN[dAm]GR	568.599	3	10.565	959.473	1	y	8	500.53	632.143				479.337	886.269	1403.06	1462.88			1214.72				340.411	8104.03		4492.13	190.142		5462.47	7062.9	463.936	4855.37	16628.1	185.633	5503.15	13392		7281.69	13959.2		3550.47	11498.4	1158.51	1817.01	7828.2	154.341	334.491	495.38	558.368		1514.68	226.59	437.736	938.235		181.863	1486.34		1320.55	1250.14		2198.5	2936.64		6750.53	6181.92		9961.89	4080.42	10694.4	18571.2	14866.6	233.49	9110.5	14670	382.148	9100.38	16612.3		21939.1	26227.8		16649.2	42972.5	8822.23	4276.97	4539.81	5964.23	4112.8	2945.75	12639.2	7776.69	4048.33	5086.55	3935.34	1296.78	628.976	453.403	1013.5	674.779	1761.45	1124.37	2850.24
sp|P00740-6|FA9_HUMAN	NC[PPa]ELDVTC[PPa]NIKN[dAm]GR	568.599	3	10.565	643.83	2	y	11	37.5303	105.502	237.122	30.4526	202.448	439.566		1207.09	1360.73	166.219		1403.53					565.508	2334.34	174.544	1914.56		1827.68	7583.4		6537.37	8842.1		2360.27	10035.9		7852.81	6649.49		4477.26	7453.54	2555.14		7762.47	74.3561	44.1759	647.804			558.713	77.556	210.207	1166.4		256.2	1528.88		2737.25	2494.49		2265.71	1509.86		7951.98	3982.16	337.073		4235.29		9548.99	11650.3		8574.88	7000.03	1384.73	6346.82	12689.1		25345.9	17637.8		16494.5	23255.8	2951.91	2363.06	2180.96	3245.94	2547.66	2345.87	4725.11	3754.35	2876.82	3791.78	3235.04	1497.88	237.997	421.929	474.53	495.782	424.573	254.677	1966.02
sp|P00740-6|FA9_HUMAN	NC[PPa]ELDVTC[PPa]NIKN[dAm]GR	568.599	3	10.565	858.425	1	y	7	581.047			480.676			893.083	3306.37		2304.09	158.426	115.474	726.854	874.294	819.46	6568.55	4036.48	3810.92	592.665	6082.77	7660.94	2510.56	2871.46	6446.75	1361.9		1112.07	4313.56	7013.92	239.446			948.543		2195.01	659.662	1786.92	6908.21	836.329		593.716	1800.9	601.846	92.3968	1461.02	1369.74		2234.85	3524.99		2736.05			1630.33	347.22	5011.14		1797.68	1108.76	5847.12	19812.9	1693.71	568.534		7820.74	2972.37		7735.44		5907.78	4408.92	3157.46	8943.55	8391.82	2263.77	6974.52	10080.9	2441.53	2332.08	2569.27	1480.87	784.733	2897.87	3520.67	808.012	1455.04	3784.24	3120.71	1337.19		692.066	403.056	259.418		341.42	5764.82
sp|P00740-6|FA9_HUMAN	NC[PPa]ELDVTC[PPa]NIKN[dAm]GR	568.599	3	10.565	684.379	1	y	6	979.775	895.452						763.702		616.457	1359.83			3875.87	25065.1			857.639			10911.5	1780.32		863.92			6021.48	3134.02	2388.1	7949.1			8921.54	1198.05				3065.83	757.233	199.935		1279.14	7523.8					1879.78			47175.1			17608.1		677.64	20084.5			7253.83			845.548							2161.18		953.365			10998.5			2037.05	1358.69	1684.27	798.903	1128.14	2106.02	4395.59	1294.28	910.239	2527.71	2501.55	978.412		478.213	286.342	296.093			470.982
sp|P00740-6|FA9_HUMAN	NC[PPa]ELDVTC[PPa]NIKN[dAm]GR	568.599	3	10.565	708.351	2	y	12	86.6323	114.913	593.879	610.482	899.27	1868.58		805.252	6470.44	290.702	2667.15	6223.28	654.977	8079.52			1721.12	1878.04	1102.18	1833.39		12974.2	22196.3		14610.9	50268.5		3604.08	33920.6		33464.2	39405.3		8949.91	42198.1	1321.75	4547.55	8918.74	146.442	181.816	1925.79		128.224	2920.66			3273.01		1249.36	4816.62		4937.58	4359.36		6454.34	3186.32		26210.2	17915.8	4035.04		22427.5		40210.6	60543.2		23740.9	27965.6		8162.36	46828.6	866.054	61922.5	88736.6		43328.3	125984	26630.3	3600.72	5049.92	19356.5	15918.7	2276.22	6617.65	24223.8	17193.8	5432.49	5852.09	1611.66	3309.74	1163.8	367.717	654.21	3817.19	2388.64	5088.52
sp|P00740-6|FA9_HUMAN	NC[PPa]ELDVTC[PPa]NIKN[dAm]GR	568.599	3	10.565	587.288	2	y	10	274.437	612.661	74.4698	112.806	714.655	342.076		473.175	1582.83		243.684	1030.67	430.805	240.21			1042.18	1479.08	616.174	371.959	353.407	17212	14509.1	497.907	5783.97	11036.5	243.912	1938.25	9096.26		7441.56	7475.21		3124.49	5871.96		5303.76	4121.91	202.61		304.034	172.08		480.675	423.265		1112.01	290.277	385.887	1613.72		577.654	756.515		994.846	1024.46	937.323	4414.23	5309.65	793.647	924.116	14716.1		10825	10324.7	1020.2	5897.81	9515.85		4830.07	9672.26		14674.7	15218.5		13392.6	28495.9	6795.77	2127.12	3196.04	4827.44	2191.07	2206.38	4254.74	5358.19	4005.45	3489.9	4532.21		844.545	190.033	492.681	501.031	1202.86	1072.84	1386.03
sp|P00740-6|FA9_HUMAN	SC[PPa]E[NaX]PAVPFPC[PPa]GR	476.212	3	13.604	503.239	1	y	4	3764.73	34666.8	18489.4	5560.08	57531.4	70982.6	23688	120290	159545	19907	88572.4	220332	31877	285294	283922	59926.5	362373	375054	91061.7	455554	49826.1	216814	284483	120255	543873	593486	96259.1	413184	683418	107299	524954	607484	115297	382721	553361	130332	403914	389803	5974.75	32519.3	56930	13234	80952.7	77663.7	26816.7	133376	123868	27294.4	164817	207361	52924.5	247826	207847	84039.9	329755	326939	89164.7	586042	404000	45452.5	147955	248010	126931	673867	663018	102191	716309	645917	94639.9	616301	528089	97488.6	709376	770307	92868.9	674392	835304	435812	375849	403390	371123	280803	372752	467761	293504	188589	364875	441945	153375	259561	225961	276034	183923	202384	206944	560676
sp|P00740-6|FA9_HUMAN	SC[PPa]E[NaX]PAVPFPC[PPa]GR	476.212	3	13.604	581.2	1	b	5			1412.55				1085.03			1273.62											2795.9						4412.6																																	3834.75		12448							5626.3		26588		34927.6	37047	5350.44	33957.2	36862.8
sp|P00740-6|FA9_HUMAN	SC[PPa]E[NaX]PAVPFPC[PPa]GR	476.212	3	13.604	680.268	1	b	6	376.864			403.667							5055.36					2600.56		17163.5				9337.56		6403.4	26739.1	25757.7	5267.55			5255.03		27865.5				5844.09	15555.4	28808.1	223.56										8135.38									28465.2	18057.5		7768.89	13046	5967.61	30290.2	29591.3		32423	32337.4	5165.64	36604.6	33451.3		39118.8	45309.3		39588.5	43010.3	21750.8	19160.2				17859.8				17437	22547.3		10997.2						25082.1
sp|P00740-6|FA9_HUMAN	SC[PPa]E[NaX]PAVPFPC[PPa]GR	476.212	3	13.604	747.361	1	y	6	1311.96	17975	8711.46	2731.22	29966.6	38231.9	11116.2	56665.2	74138.9	9058.78	45725	106245	14679.5	121762	138258	28799.5	164277	224510	44391	209021	17759.7	113562	131845	57473.4	253001	281500	49618.8	182015	337098	51883.3	259166	283400	58056.7	169307	268265	62470.9	203698	178840	2532.82	15475	28193	5651.1	42132.3	40424.3	13016.8	74451.3	58530.7	15671.2	74463.6	99136	19783.2	118317	102983	36739.9	189687	140219	50401.5	288725	191290	19466.6	71515.9	124809	67389.9	320553	331200	56536.1	296667	313407	47840.6	320805	233177	48063.6	316824	337208	42009.2	303593	358894	207756	172332	189204	174580	134178	176391	211450	132430	89283.7	169793	204908	70941	121244	99346.6	117743	89485.6	101202	102496	235301
sp|P00740-6|FA9_HUMAN	SC[PPa]E[NaX]PAVPFPC[PPa]GR	476.212	3	13.604	583.275	2	y	10	194.821
sp|P00740-6|FA9_HUMAN	SC[PPa]E[NaX]PAVPFPC[PPa]GR	476.212	3	13.604	650.308	1	y	5	841.202	6402.89	2771.61	1313	10168.6	10301.8	4286	13982.8	22508.7	2726.31	14133.5	32790.2	4119.23	38746.9	39615.8	10205.5	68571.1	66398.6	13853.4	62079.9	3992.51	27287.1	37361	16711	71201.6	85979.5	12761.7	66588.7	94380.1	15047.2	79397	87534.2	20599.4	57180.8	90515.8	15244.4	45360	56296.5	1477.32	5761.77	7802.59	1880.97	12352.6	13301.7	3219.61	19475.5	16024.7	4856.82	21475.1	37166.3	6768.14	47715.1	31723	18375.5	61801.5	50082.8	16043.4	88820.9	62318.2	5009.35	20540.2	37947.7	19141.8	100678	108155	14887.6	90251.9	95573	13422.8	97119.2	75188.9	13720.4	102020	109056	11454.8	96949.4	116674	61365.4	50854.9	52909	52660.2	40752.2	57126.5	62913.3	46614.9	28006.2	52741.3	59799.9	23477.1	35188.3	33065.1	38994.5	29696.1	32253.6	32420.8	51177.7
sp|P00740-6|FA9_HUMAN	AETVFPDVD	496.732	2	16.1218	548.271	1	b	5	551.496	1563.48	772.42	487.388			2172.61		569.947	2831.23		7238.57	2251.56	1417.66	2807.88	2140.91			5473.31	2484.45	9155.38	1368.8	2271.55	10352.1	10101.6	3754.27	8835.76	3547.89	6947.24	9367.3			10380.9	3813.47		17093.4	3194.91	5955.39		810.631	143.729	734.736	1726.5	479.963	1232.89	5505.36	474.756	2361.08		2433.05	8142.53	2873.1	6472.08	7678.87	2696.78	545.927	7821.06	3155.54	3906.79	6570.87			9958.28			12719.2	2228.03		15383.2		7283.94	16061.5	9640.54	8880.76	17084.4			1999.59	906.033	47.991	2683.76	1705.57	2779.04	98.9911	491.045	72.845	313.687	405.068	118.278	51.781			380.635		630.838	2784.85
sp|P00740-6|FA9_HUMAN	AETVFPDVD	496.732	2	16.1218	592.261	1	y	5	150.585	976.295	613.415	867.089	196.34	195.456	2208.87	2385.84	2248.96	3313.4	2140.99		3220.33	1432.58	1298.93	4323.1	1343.25	2486.51	4419.57	2616.04	6942.21	4786.63		5897.81	4453.96	5004.25	1502.09	600.211	3743.38	2656.92		1721.17	6560.06			13120.2		510.324		550.905		566.961	1039.65		2438.18	132.99		2739.71	5070.28	4679.08	8277.45	7727.05		4608.62	963.461	1015.93	3632.7	2590.59	2394.02	8644.6			6536.97	3544.4	3121.43	9229.07	5366.06	1887.86	12337		3314.37	10525.9	7608.14		10560.8	7082.41	4303.07	1737.57	766.642		1454.42	881.098	2062.9	173.294	140.099	21.9535	127.837	100.381	26.863	26.8991	481.143	136.919	453.189	337.607	466.79
sp|P00740-6|FA9_HUMAN	AETVFPDVD	496.732	2	16.1218	760.351	1	b	7	144.804	606.078	84.4813	343.593	305.633	630.568	1245.66	1238.95	835.823	1135.34	253.063	619.244	914.355	2188.55		2103.25			2633.98		3778.46	2683.94	3269.23	3385.56	3663.95		774.572	1835.53	1857.03	2643.21			3439.19	2675.45		6297.97		1849.69		314.177	57.32	1007.42	876.649	193.484	1618.15		166.298	1349.14	1914.04	2343.9	4536.33	1884.17		3767.89		2368.25	3490.18		1737.64	4785.48			4984.06			5862.54			4990.27		2987.9	6242.8		3877.47	6080.71			676.864	738.71	35.8512	1041.91	878.752	1262.29	176.826	291.782		215.526	61.2024		36.7145	450.348	135.548	450.391	110.625	461.327	1263.89
sp|P00740-6|FA9_HUMAN	AETVFPDVD	496.732	2	16.1218	302.135	1	b	3	38.4126	174.38	264.68	487.197	222.007		853.4	944.58		993.629	570.943	1264.9	867.027	470.242	1693.06	909.537	8409.4	5743.49	1764.88	10880.7	7018.76	11014.1	2106.55	2867.28		862.992	334.295		477.157	2057	15747.1	10676.4	1799.31		16020.9		12574.2		251.733	186.876	87.2722	164.093	310.235	521.903	1332.03	2361.43	197.045	1015.15		223.975	3182.88		503.559	2468.27	5408.82	597.937	1297.88	13430.4	540.706					14393.6	7934.87		920.586	12671.2		26326.5			39936.6			34733	24633.1	1034.05	629.683	43.1084	865.486	787.321	1237.31	147.849	30.4135	56.8203	155.019	87.0498	104.997	30.0893	128.153	253.982	220.72	62.7893	246.178	249.583
sp|P00740-6|FA9_HUMAN	AETVFPDVD	496.732	2	16.1218	445.193	1	y	4	271.589	1502.7	1168.05	1664.74		1552.02	5134.15	3249.09	2830.61	5389.63	2454.68		5175.99	6652.43		8566.4			11541.5		10302.1	1799.43		14740.3	12057.4		10463.6	8039.17	7621.78	18536.1			15718.4	6847.58	1646.12	30963	1046.75	7043.41		1125.87		1707.61	2832.44	312.209	3232.66			5193.38	4456.51	6864.05	14211.6	6424.26	464.81	13554.1		4433.09	11177.9		7702.64	8786.22			22141.5			19308.9	252.263		28653		8734.04	21305.8	10646.9	13819.9	24983.7	9812.21		3147.78	1791.84	244.843	4317.9	2102.1	4237.35	512.115	468.72	353.39	777.762		87.6698	371.248	817.539		1049.12	447.875	1276.07	4711.78
sp|P00740-6|FA9_HUMAN	AETVFPDVD	496.732	2	16.1218	201.105	2	b	4			72.9361				323.134	351.976				4464.78			9693.52		28126.5	14970.7		46493.4	19892.5	24992.3	10852.7			1216.74		1193.92			45707.3	33501.5		1094.22	53794.2		34607.2		342.045		974.545	60.646		968.647		2792.21		277.452					4529.62		19530.9			62626.2						38937	32007.1		1969.82	47980.8		59790.2			97525.4			99609.3	70300.7	261.229		143.626	268.349	137.632		159.794	34.0653	84.4233	75.7362	59.5594	302.572	41.3806	56.6298	75.0623	91.9963	111.454
sp|P00740-6|FA9_HUMAN	YNHDIALLELDEPLV	877.454	2	26.2754	1426.68	1	b	12			37.5353	37.5323	94.8851		110.86	122.101	72.9759				246.219	931.738	188.283	115.554	1313.71	163.126	2248.81	1017.14	938.157	769.287	1987.42	2618.73	3911.24		4198.87		3145.59	4570.17	5244.46		10425.9	5589.17	9275.97	20001.6	7396.75	9020.14	37.532	37.532		108.664	74.3237		73.1809	225.2	37.5342		46.1767	818.407	46.4822	149.397	551.822	2052.34	377.23	124.568		2693.05			1828.42			4950.62	3187.13	8394.5		4370.86	11179.2	8865.84	5796.26	20743.6	12987.2	11730.7	18991.6	17358.2	20532.6	112.604	37.5317	37.4871			37.5354	72.5013	37.4719		75.0643			37.5362						132.65
sp|P00740-6|FA9_HUMAN	YNHDIALLELDEPLV	877.454	2	26.2754	940.489	1	b	8	112.521	37.529	186.818	36.3892	340.574		224.637	965.87		231.549	963.246	692.859	553.852		682.93	1254.86		2174.74	1530.27			375.485	3738.28	3565.71	6657.37	2955.44	4520.51	1560.49	2446.55	5293.84	7178.9	2846.01	6815.56	7489.33	8353.13	17292.4	6031.04	9395.05		185.543	186.602			227.719	36.3329	362.378	49.8452	301.383	2529.55		585.543	2076.18	3265.81	2303.17		1584.11	1014.5	8026.49	313.246	561.476	1545.04	98.4801	203.782	4429.92	5297.72	7756.89	4657.79	6905.49	10631.9	6032.98	10613.2	15195.2	16386.9	9725.39	15632.8	16069.8	17163.4	722.93	356.068	641.933	275.556	264.36	520.659	319.954	108.805	62.3279		37.7089	72.0998	466.514	291.3	395.422	515.312	148.897	280.597
sp|P00740-6|FA9_HUMAN	YNHDIALLELDEPLV	877.454	2	26.2754	1069.53	1	b	9	67.5728	36.8313		90.6959	596.138	26.8127		393.803	141.09	57.8898		130.661	212.728		548.524	290.05	1240.91	312.01	1395.2			2146.01	1561.81	3518.51	3956.7		1685.39	482.785	3657.91	3642.87	4238.72	487.761	6173.31	4496.26	6377.91	16374.6	4795.23	6187.17	11.0915	172.066	37.5336		104.262	36.6628				24.4383	378.362			1289.76	669.981	472.863	190.548	502.364		2044.66	839.182		2268.49	2874.67		3392.25	2826.36	7556.75	932.069	4225.28	7673.58	7516.87	4851.78	15836.6	15988.4	13381.1	13786.1	15848.6	15121.4	340.364	222.742			112.585	74.9639	295.361		72.5952			37.7072	37.5569	181.817	138.002	284.941	37.5307	168.182
sp|P00740-6|FA9_HUMAN	YNHDIALLELDEPLV	877.454	2	26.2754	1182.62	1	b	10	74.9695		112.511	37.4868	149.9	52.1731		116.377			132.889	269.175	214.475		733.191	857.327		78.2594	447.747		338.504		2001.85	563.153	1105.32		1180.55		1070.2	2261.63	849.107		2521.56	1721.8	3329.83	6539.5	2242.1	2527.14		76.1607					150.094	52.7829	35.3881	74.1542	96.955	496.731	806.184	305.061	100.077		364.079			683.978	329.643	435.828			883.939	978.017	1864.27	3622.64		1690.83	2677.57	3110.98	1369.09	5432.99	4060.85	2760.45	6035.4	6387.99	9489.07	37.5355			113.659		37.5246			75.0653	112.596					37.5326			74.9797	905.396
sp|P00740-6|FA9_HUMAN	YNHDIALLELDEPLV	877.454	2	26.2754	1297.64	1	b	11	26.8957		35.5362		246.992	30.7773	79.6611		100.096	76.0432	290.429	232.552	694.895	365.352	300.01	986.879			405.346		290.112	253.114	2442.1	1634.91	1828.55	356.677	1429.71	1419	807.613	1772.14	2821.76		2756.38	2820.85	2839.66	6114.65	2665.18	3120.96	55.7396	37.5323	37.2312	37.5323	61.2844	88.3641	186.606	271.314		75.0371	65.7362	331.479	389.455	116.713	616.986	809.087		1095.02	288.681	534.014		78.356	1578.89			1353.44	1650.55	4195.27		1552.33	4953.52	3737.61	2915.71	7059.66	3265.48	6130.78	6478.77	6823.52	6879.37		37.5321	100.591			35.9345	37.5348	37.5095		37.5317	37.5339			37.532		38.6293
sp|P00740-6|FA9_HUMAN	YNHDIALLELDEPLV	877.454	2	26.2754	1111.62	1	y	10		74.8815			184.511		146.655				251.033	396.994	256.081		438.616	721.286		68.2401		91.5281			451.379	421.903	344.161	558.896		633.192	152.363		915.364	473.757					911.99		37.532			52.5351	113.645	37.532		191.5		73.6845	150.156	304.766	831.138	213.581	678.761		572.39	998.686	204.97			1246.01	483.393	324.217		640.597	440.445		1464.76	396.691		368.847	588.935	1834.3		437.199	921.572			75.0149			27.81	75.0661			40.2928							36.3479	144.582		37.4649
sp|P00740-6|FA9_HUMAN	C[PPa]ELDVTC[PPa]NIKN[Dea]GR	536.589	3	9.86425	977.483	1	y	8	187.062		44.2429				173.857			136.491	162.501	547.001							402.257	349.42		2983.32				1054.29		944.057			1535.43	1157.25					53.7149	740.041		242.407	24.0271		185.099	531.491			482.819						931.025	360.17	312.614		759.906					629.069		581.293				3306.65		1322.78	1175.75		191.262	1784.97			4491.96	999.991	2528.79	1608.43	1165.41	1169.36	2649.45	2974.01	4130.49	1038.87	4354.63	2121.47	1759.5	303.55	342.945	48.374		317.826	59.3671	413.234
sp|P00740-6|FA9_HUMAN	C[PPa]ELDVTC[PPa]NIKN[Dea]GR	536.589	3	9.86425	652.835	2	y	11			203.697	119.622				276.78		62.5182			255.105					329.178	221.195	551.531					578.768	2728.05	59.9749		72.9452		2009.71	2678.88					256.907		16.3794		102.839	53.4672				129.643	134.008		511.847				169.093				109.154		285.397			1765.69						3502.09		2046.19	2988.87		1154.79	3024.18			4317.5	2602.84	4551.53	2971.37	4488.11	971.971	4428.4	4025.46	5049.83	1967.85	6528.72	3427.82	2682.84	333.915	758.125	220.883	590.17	342.836		1150.92
sp|P00740-6|FA9_HUMAN	C[PPa]ELDVTC[PPa]NIKN[Dea]GR	536.589	3	9.86425	876.436	1	y	7		16279.2				30104.8		1448.53	103435		2924.39		1513.31	98492.8	17440.6	119807	107510				100998	26501.7	36400.8	142963				23336.5		30032.8	21587.2		193067		166992	32034.2				5000.25		1748.44		2858.45			3295.44					6697.32	11697					145725	7423.31	8281.88	42478.7		22370	8241.8	44142.5	241597	240298		259400			152098			238014	185948		1124.16	3451.07	1701.58	2606.34	1272.9	3313.93	2175.52	1675.1	1123.4	2467.01	1716.11	1410.66	501.359	902.845		721.713	227.756		9183.62
sp|P00740-6|FA9_HUMAN	C[PPa]ELDVTC[PPa]NIKN[Dea]GR	536.589	3	9.86425	596.293	2	y	10				26.4447	485.138		138.236	772.165			171.63		1861.84							1648.34	7395.89	1882.91	2921.15		543.321	1788.84	2371.04	2999.05		1345.63	2285.74			1571.42		1086.27	1306.79	2003.03	251.208			584.463	511.054	381.965			224.907		1891.61				1173.27				3674.15				6271			1199.19	2480.45			1015.61		399.885	2395.93	7007.92	669.909	1863.36			1961.55	1606.6	2197.14	1494.58	3157.85	1319.04	2175.32	3802.23	3488.7	1158.5	3086.75	1564.46	871.262	166.111	425.744	73.8717		360.138	145.54	763.084
sp|P00740-6|FA9_HUMAN	C[PPa]ELDVTC[PPa]NIKN[Dea]GR	536.589	3	9.86425	702.389	1	y	6	177.828			612.737	671.343						797.208	409.271	172.282		861.536			178.496	1121.2	791.623						1030.37	1551.88	1559.98	880.1	2304.26	1527.75	398.205		520.102		1392.92			92.8706		280.447	376.31	197.152	262.76			842.767	369.984	346.383			903.719	470.341	1073.36	70.9056		772.36					669.808	1938.89							427.364				989.976			2911.12	1057.3	1703.21	1244.07	1515.92	460.974	1827.02	1985.95	2249.37	801.023	1644.76	1435.13	511.145	118.357	390.795	247.937	397.729			168.529
sp|P00740-6|FA9_HUMAN	C[PPa]ELDVTC[PPa]NIKN[Dea]GR	536.589	3	9.86425	1191.58	1	y	10	74.2955	818.705	57.3373		184.442	1256.35	153.282	84.4129	6103.8				146.538	3793.6		5136.55	5995.75				5526.72	980.361	2064.17	7566.56		387.45	198.29	1117.44				340.094	10052.8	716.166	10385.1			842.706		184.45		109.22				226.765	440.558	278.959	98.9358				282.097				1182.62	7442.53		255.815						14774.1	12126.6		16211.9	242.218	422.254	9183.3		574.537	14128.2	8641.56		454.177	410.092	180.71	562.895	85.9564	745.119	846.513	302.526	142.845	774.878	420.568	149.386	77.8419		52.0943	89.8682	74.2503	37.5356
sp|P00740-6|FA9_HUMAN	YNHDIALLELDEPLVLNSYVTPIC[PPa]IAD[KXX]K[UGG]	1132.23	3	31.1553	1182.56	1	y	9	80.6035	37.5361	35.7809	37.0417		73.1605	91.9854	131.6	37.5334	183.279	137.797	37.4701	75.0103	114.542	380.707	75.0063	739.133		1152.46	1145.8	1095.91	267.398	432.681	2155.83	1121.33	432.702	2154.39	1140.87	820.228	1696.53	1018.99	1898.59	1773.37	963.322	423.75		943.904	98.2069		28.099	36.8414	32.871		75.0683		24.0955			187.631	35.5278	630.253		91.6664	2271.82	686.482	1013.89	4176.76	1803.32		1788.95			5639.23	2848.02	2622.99	13184.8	1642.59	1096.22	16269.4	3273.7	3683.62	15566.2	741.71	2401.1	8064.27	1244.78	3815.41		75.0649				105.856								113.701		74.2464			655.344
sp|P00740-6|FA9_HUMAN	YNHDIALLELDEPLVLNSYVTPIC[PPa]IAD[KXX]K[UGG]	1132.23	3	31.1553	1546.7	1	y	12	74.7485		36.8417		37.5097		75.0653			186.373	37.5059			160.953		76.2321	144.076	44.3746	575.614	466.275	449.442	437.941	853.134	1568.62	1299.32	137.599	1295.77	136.968	481.566	481.102		1310.22	1106.56	656.401	204.772		31.4396	139.153				26.8975			37.5082		163.078		74.9219	26.541	279.4	158.541		1244.61	242.388	454.682	1539.93	947.72	82.7342	1138.96	164.206		2382.32	2404.07	681.82	8663.62	1353.29	742.197	8680.71	1449.57	3568.53	9456.5		1576.65	4123.62	1101.33	2404.22		37.5317	37.5353	38.6037							30.7786							12.9467	419.155
sp|P00740-6|FA9_HUMAN	YNHDIALLELDEPLVLNSYVTPIC[PPa]IAD[KXX]K[UGG]	1132.23	3	31.1553	1156.59	2	b	20					36.8264		74.1858		106.102		26.8128	74.8969	64.4278		142.942		349.832	156.074	311.85	262.077	413.312	541.506	501.729	319.78	259.355	138.478		300.631	120.247	446.511		359.526		345.175	184.609	161.804	41.1477		37.5337	82.0106		31.5372		75.0676		149.411	61.2773	73.5456				64.0887	37.5336		229.624		281.428	251.456	61.4056		114.74				801.809		429.717	310.973		151.471						726.483	254.774	37.5337		38.3313							37.5336
sp|P00740-6|FA9_HUMAN	YNHDIALLELDEPLVLNSYVTPIC[PPa]IAD[KXX]K[UGG]	1132.23	3	31.1553	1659.78	1	y	13	37.5358				37.5317			37.5356	150.135	27.8153	111.566		37.5323	198.076	96.5287		147.041		739.734	873.883		461.197	49.1268	720.362	513.27	58.6789	994.654	238.819	1044.06	578.341	512.18	1022.76	604.267	564.107	75.7738		475.328	177.483	73.3776		30.7753			80.6101	37.5082	37.532	34.6323		37.5342	75.6259	264.366			1252.78	444.441	516.993	2191.13	774.926		1098.83			2488.14	1347.53	857.664	6628.39	949.532	861.296	6151.32	1733.62	2052.07	6410.52	1011.55	894.888	3098.68	1344.64	2062.26	37.5304					37.532												30.7805	258.358
sp|P00740-6|FA9_HUMAN	YNHDIALLELDEPLVLNSYVTPIC[PPa]IAD[KXX]K[UGG]	1132.23	3	31.1553	1345.62	1	y	10	29.9521			136.158	98.9501	73.5426	38.6191				100.772	226.216			123.654	113.123	127.391	189.884	766.87	608.33	486.299	1570.56		795.95	904.036	191.912	1160.31	622.745	593.35	534.243	240.473	813.809	456.41	342.14	202.106	452.622	193.676	342.866					75.0642			33.5232	49.7957		22.986		324.741	166.749	76.2745	1295.7	533.021	412.026	1841.75	1068.61	130.862	963.167	812.897		2607.07	1909.29	1564.01	7245.59	1252.8	643.826	7722.94	1240.96	2947.54	7105.73	435.03	852.566	3721.85	554.132	1797.08	37.532			37.5336							12.9467								715.256
sp|P00740-6|FA9_HUMAN	YNHDIALLELDEPLVLNSYVTPIC[PPa]IAD[KXX]K[UGG]	1132.23	3	31.1553	1432.65	1	y	11		52.0366	37.505	37.5336	112.601	37.5339	37.532	17.3331	37.4612	38.716		36.0254	37.5077		74.4409	10.7373	132.104	60.5216	687.093	363.846	373.206		194.937	924.339	412.517		1093.79	283.051	535.028	401.746	422.017	224.4	432.134	149.505	118.857	86.986				30.7773	30.7754	75.066	37.5318	37.5345		37.5267	37.532	37.5325		33.5388	186.099	118.725	112.686	859.009	293.898	572.365	1469.83	433.915		871.504	306.504		2442.85	1412.27	659.263	6006.46	1110.23	465.435	6082.12	1882.77	2495.72	7152.05	645.282	1320.87	3935.17	1309.05	2032.59	75.0666	37.5339	37.5358	74.1649		38.8895				37.5342				73.5282		37.5352		30.4529	404.345
sp|P00740-6|FA9_HUMAN	VTAAHC[PPa]VETGVK	643.332	2	13.7771	943.467	1	y	8	25.7526	90.9997	102.157	120.325	607.097	611.193		1245.05	1421.55		662.872	2588.81	454.099		2862.97		5171.33	2101.18	818.121	4755.23				1497.82	5779.04	7357.59		3405.36	8457.06	1305.26	6328.59	8259.79	1025.14	3031.1	8212.91	1538.13	2590.57			156.17	59.4606	443.99	620.037	545.96	337.743	568.218	1180.21	153.372		2331.05	1490.97	2631.82	3189.71		3804.33			7771.84	4566.98	5434.02			2416.57	17613.3	9475.59		6389.08	7017.81			11048.6				1404.51			3181.49	2549.96	3166.44		1904.7	3340.99	1266.39	290.436	28.4068		423.729	522.204	2666.55		3115.08	2238.58	1906	1494.48	5608.5
sp|P00740-6|FA9_HUMAN	VTAAHC[PPa]VETGVK	643.332	2	13.7771	806.408	1	y	7	60.8462	420.067	340.549		140.861	796.991	483.049	1768.5	2231.76		1895.98	3550.17	404.08		4751.6			5788.84		4686.53		2483.59	3849.65	1490.74	7567.94	9032.67	903.916	6870.1	9759.89	3267.16	6447.55	8950.77		3490.88	9325.32			9402.55	107.493		449.101	159.482	1199.29		998.481		1416.03		2108.41	3350.12	1505.88	3154.67	3471.99		6455.47			9319.71	6303.69		1345.73	1883.5	1844.52	10047.1	9269.11		9127.18	10558.8	2304.33	9255.68	8162.47	494.696	7886.6	9236.27		9499.11	11400.4	4427.65	3752.64	4124.06	4263.59	3375.62	3766.34	2074.67	427.88	57.6631			723.062	3717.17	3370.38	4415.29	3781.59	2725.94	2390.25	7943.2
sp|P00740-6|FA9_HUMAN	VTAAHC[PPa]VETGVK	643.332	2	13.7771	1085.54	1	y	10	78.9442	182.11		632.786	96.9711	1676.6	3357.16	4110.05	4153.5	391.95		7956.34	7666.44	943.681	10962.1	14179.4	16068.8		13737.5	13150.8	7582.19	7118.83	9913.83	14589.5	17083.7	17003.6	13122.1	13140.1	21182.7	18905.8	17066	22087.6	18274.6	8757.08	19088.2	26508.9		15577.7	36.9421	856.886	945.825	93.8223	310.323	2204.14	207.051	4412.57	4057.57		7421.55	9293.62	693.846	10778.3	11795.3	1211.38	11460.2	12174.1	17441.1	20042.9	15149		5532.25	8774.02	25410	27434.5	20679.2	25076.8	20857		29063.2	20633.6	20586.2		18374	27450.1	18721.2	19572.5	32030.3	1297.72		1716.45	1153.81	875.536	1895.65	287.564	140.967	26.8128	206.049	63.7983	375.339	993.875	796.373	1692.01	933.216	858.048		15622.4
sp|P00740-6|FA9_HUMAN	VTAAHC[PPa]VETGVK	643.332	2	13.7771	1014.5	1	y	9	61.6891	264.739	683.553	270.43	100.957	1737.33	762.853	4905.73	3866.58	204.141			607.302		9203.67	2466.71		12935.6	1736.28		5631.84		6045.16	5707.64						4690.15			3485.08				12961.4		53.4614	945.409	829.971		641.466	2294.03	231.008	3631.12	3932.84			6938.57		8161.64	7577.69			9991.82	4739.7				11307.3	16670.9	7999.6			9617.39		23192.9	8343.86			10711.6			11974.6			8565.47	10296.8	7585.78	9603.13	4498.59								4615.53	7749.39	4888.35	5421.17	3224.45	6774.06
sp|P00740-6|FA9_HUMAN	VTAAHC[PPa]VETGVK	643.332	2	13.7771	753.371	1	b	7	157.3	82.6565	275.219	75.3688	424.767	234.467						455.22		319.957	463.5		1148.16					1618.05						1059.47			439.29				516.692		395.157	654.846		178.207	61.5512		96.1151		321.93		136.541	2198.82	428.897		585.071		402.32	763.235	832.396									1599.48						861.441			781.395	1131.11						752.16		419.451			121.533	63.2129	113.206	333.38	224.022	617.94		675.893	441.991	330.275	431.616
sp|P00740-6|FA9_HUMAN	VTAAHC[PPa]VETGVK	643.332	2	13.7771	882.414	1	b	8	74.9864		244.632	171.678	246.129	400.663	785.437	780.036	1048.08		693.988	1826.29	1154.32		1939.85	1609.48	2241.12		1124.49	1515.51	893.472	1625.98	1311.48		5558.74	3186.03			1645.83	785.518	1399.6	2631.82		2260.67	2699.91		904.462	1813.4		158.909	266.355	191.974	380.024	170.793	587.452	497.67		1533.23	1291.33	739.233		756.371	1755.11	995.101	1927.01	1847.61	2217.01	3097.86	1825.63	489.78	521.073	466.027	2022.01		1770.45							287.034			961.313		2274.43	1830.44	1494.37	1643.26	883.612	1407.11	1276.09		135.506		93.3537	410.79		1055.9	1023.03	1020.62	933.887	875.524	834.82	1899.35
sp|P00740-6|FA9_HUMAN	GKYGIYTK	465.258	2	8.31141	744.393	1	y	6	271.924	196.633		178.948	203.199	94.6171	67.0399	172.197	422.184	468.195	186.496	86.2966	301.107				673.145		714.727						22.4147	696.578				1549.13	934.547		1298.89	974.091		1628.84	970.171	526.446	225.205	63.042				129.651		122.425	679.5	249.211		83.6688	423.542	355.004	1411.09	37.2689	898.031	209.32	216.472	30.438	1288.29	5420.74		73.9409	3701.53				181.384	148.6			1929.86	1182.03		70.5259		1137.07	485.041	1792.13	33.8427	2013.07	258.462	839.121	50.3863		1862.99	37.5082	2893.35	3161.61	1025.93	30.1031	64.368	92.6055	639.338	67.4166	109.831	226.241
sp|P00740-6|FA9_HUMAN	GKYGIYTK	465.258	2	8.31141	581.329	1	y	5	208.433	219.922	12.0665	337.774	109.862	419.133	96.7528		722.172	937.947	108.755				62.2379		3894.93		3221.57	23.9447	2107.38		6227.72	4707.69		4408.87	60.5743		58.241	2097.14	6805.34	5873.84	3028.12	5378.94	3777.43		1726.99	3095.36			227.977	145.183	60.5246		186.905	117.761		1206.79	58.5213	115.558	3004.88	3021.05	5344.34		2503.25		274.834		4963.91	4104.52	588.239	103.97	5181.39	307.175		288.971	147.044	223.869			6201.65	7087.28				5695.05	2852.67	513		456.435	186.531	769.948	89.6868	45.8863	484.453	32.1965		154.109	156.487	64.9452		635.81	1307.19	196.664	1116.02	236.447
sp|P00740-6|FA9_HUMAN	GKYGIYTK	465.258	2	8.31141	682.356	1	b	6	181.586		200.69				565.584		1769.47	1900.31				235.457	537.367	183.648	5504.62		5654.35		1358.48	106.046	5373.39	6424.93		7944.91	174.844	212.765	100.855	7295.64	8729.28	8042.95	7479.7	14432.1	7330.72	4119.24	3689.93	9141.74	30.1233	480.096	18.9584	429.747	103.306	253.853	57.6216	265.173	720.32	646.946		57.9227	1427.82	4777.78	6435.18	385.256	3576.04	173.135		392.295	10552.9	9718.3	6212.85	36.1535	6118.43								12354.9	15850.9	53.8672	486.013	1879.78	14236.3	6004.54	1839.85	24.7461	1005.29	26.894	1296.25	23.0737		1260.71		658.131	468.834	199.613	29.7844		826.719	1262.14	39.6918	861.734	140.981
sp|P00740-6|FA9_HUMAN	GKYGIYTK	465.258	2	8.31141	411.224	1	y	3	181.804			265.253	35.1997	496.551		155.639	1084.35	543.033			284.368				3106.99		2559.78			89.0522	2341.87	6093.79		3464.29	121.271		122.467	5306.23	7420.86	5994.37	3288.84	6386.43	6335.55		2163.38	6102.41	112.824	256.36	317.98			204.595			2673.43	170.528	41.1057		1251.84	2465.35	4549	173.428	2135.53	184.193		81.47	5141.03	6317.8	1084.66		7941.18	345.096		107.723				136.706	4926.16	6386.36		57.4933	4659.5	4606.28	2953	347.945	71.9567	499.229	319.445	1022.52	134.345	315.401	563.59	91.8754	209.823	977.505	303.315		126.866		657.297	170.535	556.024
sp|P00740-6|FA9_HUMAN	GKYGIYTK	465.258	2	8.31141	349.187	1	b	3	95.1192	214.46	41.1098	463.006	136.42	209.491			1969.09	2759.56	120.827	213.94	440.417	92.7357	271.474		8049.14	113.95	8162.4	149.281	3972.32		5262.79	11215		11076.8	129.67		505.799	10184.4	13484.7	15547.1	10313.1	15833.8	10914.3		6265.85	13436.7	124.249			1116.61	40.2789	527.869	311.879			1781.45	198.364		5350.79	6396.66	13831.3		4635.26	141.781		350.211	12995.1	6245.62	3004.93		13542.4						502.812		18109.4	20541.8				14133.8	10208.7	1128.99		1698.79	53.8212	1674.61			660.894		699.317	680.886	134.677		62.4925	905.82	1696.65	117.674	1019.33
sp|P00740-6|FA9_HUMAN	GKYGIYTK	465.258	2	8.31141	436.747	2	y	7			186.609	89.7863			184.751	26.5661	81.9721	461.955		104.112		273.918		169.772	1499.78	115.764	383.097					764.482	313.331	1076.36		586.939		453.303	720.401			1919.27		2891.57	565.249		37.5327		52.4202	91.2415		48.2406	331.214	48.134	172.588	740.276			1273.41	637.08	1208.7	293.366	300.3	140.028			1095.38		2691.17			212.631			233.913	304.014	219.979	125.375	2727		268.758		3709.05					126.575	61.3006	107.647	30.1022						93.6709	62.824				104.924	228.564	412.624
sp|P00740-6|FA9_HUMAN	DD[Oxi]IN[Dea]SYEC[PPa]WC[PPa]PFGFEGK	723.624	3	25.1273	781.388	1	y	7			1385.28	26.3164	653.621	1486.21	888.588	1479.95	8031.19	197.474	1092.09	6142.02	256.875	2384.81	7418	334.461	5035.26	4756.73	233.37	5315.2			4861.17		6480.1	27173.4	1152.25	6490.99	2771.63		10975.2	24380.4	157.489		30518			26832.1		107.436	539.926	105.746	877.851	2027.84	341.691	3001.41	425.775		60.1091	928.268	1795.75	4426.04	3916.61		6578.6	6400.97			12589.6				4068.67	15431	47658.7	4067.89	19877.8	33259		15249.2	56823.5		16573.6	76618.6	307.362	13792.3	156113	28140.4	1761.22		24770	11383.3	22401.4	46847		15260.1	44552.9	54603.6	12784.3	1535.09	1943.71	2247.14				13536.5
sp|P00740-6|FA9_HUMAN	DD[Oxi]IN[Dea]SYEC[PPa]WC[PPa]PFGFEGK	723.624	3	25.1273	955.434	1	y	8	109.017	115.221	276.421		204.032	421.486	179.418	926.946	2080.92		406.514	1583.69		691.195	1135.73			353.164	281.18	681.229			533.512		2151.57	4669.45		1990.01	754.436		1442.3	3347.44	212.98		5409.72	353	114.705	7298.45		99.8849	139.77	114.461	367.208	300.892		446.894	144.69	334.323			96.9759	664.723	275.252	1879.78	597.735	1483.71			1744.1		2784.1		841.442	2459.01	7530.96	582.579	3807.41	5947.96		3097.55	9774.38		3730	14940.5		3143.11	32995	6055.46	325.228	603.434	5327.33	1993.81	4117.9	10313.2		3391.74	9262.32	9957.54	2829.42	606.604	378.938	299.465	124.779	129.384		994.981
sp|P00740-6|FA9_HUMAN	DD[Oxi]IN[Dea]SYEC[PPa]WC[PPa]PFGFEGK	723.624	3	25.1273	1214.43	1	b	9	37.5323	30.778		26.5583	112.515	37.2652	37.5152		196.661	38.7826	96.7906		23.004	290.13	468.516		297.71	240.475		225.915					414.496		61.3431	225.909					316.05			421.694			38.6079		36.8433		36.9483			87.5067				41.1174	230.826			137.33			122.561						160.535						335.626			169.06							92.7446	185.787					80.8705											533.54
sp|P00740-6|FA9_HUMAN	DD[Oxi]IN[Dea]SYEC[PPa]WC[PPa]PFGFEGK	723.624	3	25.1273	854.305	1	b	7	187.752		74.6818		417.942	111.778	114.216	188.902	388.394	39.5785		263.998	106.471	588.907	280.565	129.067	135.776	231.013		256.624		975.234	1459.87				352.079	636.616	291.157	168.227			630.392	291.737			1019.51		37.534			222.588	76.6714				61.7178	24.1008	180.269	38.8036	802.762		481.588	102.785	371.251		635.954	173.503			390.202		373.1	1163.44		323.705	595.251					264.139	788.258			684.151			167.389												46.1924		36.8427		38.6313	819.971
sp|P00740-6|FA9_HUMAN	DD[Oxi]IN[Dea]SYEC[PPa]WC[PPa]PFGFEGK	723.624	3	25.1273	1028.35	1	b	8		10.9269	89.6139	37.5066	218.983	36.3248	28.5028	286.928			94.8828	374.829		190.022		291.893	212.193		97.4154	367.268			570.696							283.885	356.937	975.223		250.742		419.923			37.4884	42.6929	38.0784	37.4462	37.1944		18.3307	213.882	67.7858	94.8791	67.7939		104.309	83.221	455.488	165.375	388.522			187.455	903.725		450.216		633.106			473.659			222.221			178.956	600.195			1085.79				324.212					38.7015						155.543					429.313
sp|P00740-6|FA9_HUMAN	DD[Oxi]IN[Dea]SYEC[PPa]WC[PPa]PFGFEGK	723.624	3	25.1273	905.366	2	y	14	41.4696		83.0348	37.5297	143.147	39.7785		118.774	278.828			313.482		957.424		626.714	438.908	361.847	665.352	732.65		756.318			454.328		206.85		525.961	85.8566	500.999						650.258			112.65	31.9864			222.025	228.236		70.8674	61.2769			381.471	302.419	334.707	298.135		235.262		987.664	828.365				1073.62			512.776		1124.93		608.678		429.057			639.653	961.931			219.797	116.919					24.1591					179.864	231.941		102.912	37.5361	148.855
sp|P00740-6|FA9_HUMAN	NC[PPa]E[KXX]LD[Oxi]VTC[PPa]NIKN[Dea]GR	592.587	3	9.6556	876.436	1	y	7	312.816	2777.11	1340.07	270.12	3837.38	4096.34	1183.78	9872.78	12804.6		3862.43	12148.6		13327.8	23845.7		27423.3	21261.1	5579.7	12545.6	2299.35	27109.3	57077.7	1490.96	30763.7	71709.2	352.732	61852.9	98126		39726	105026		46695.9	64364.9		13232.3	140133		452.468	3797.51	300.559	4082	4036.67		3976.93	11054.8	601.695	11210.3	13009	4045.59	7822.4	8247.3	2300.63	19001.4	37244.7		75831.8	42056.1		15798.6	35814.2		100966	130747	7143.76	57346.5	103190		65141.6	123628		87869.8	113445	7833.89	134550	299918	60256.5	51919.3	57934.5	50197.3	39678.2	47438.1	111305	39997.7	43578.3	70329.6	78819.8	18539.5	8964.63	7415.92	11532.9	5785.84	7255.22	9445.96	65497.4
sp|P00740-6|FA9_HUMAN	NC[PPa]E[KXX]LD[Oxi]VTC[PPa]NIKN[Dea]GR	592.587	3	9.6556	702.389	1	y	6	83.4838	1795.67	791.555	251.104	1902.87	3389.23	453.203	7981.65	10089.3	191.839	4083.2	12563.8	781.118	10891.2	17704.3		19845.5	21266.3		8652.28	7058.32	27830.6	49760.7		25861.7	98023.6		40061	83075.4	2336.26	39523.2	55638.8		16453.6	81135		12232.4	71190	171.165	1286.92	3657.56		2519.73	3795.58		2556.72	6427.44		9369.68	13964.8	1766.58	5664.24	8169.64	2398.08	17945.9	22572.4		55051.6	22250.9	4050.55	26824.8	56562.1		84144.4	113558		47045.8	57214.8	3620.83	55344.3	114666		79277.8	179320	5231.61	113689	266162	52500.8	44085.8	51566.7	40980.3	22595.5	42886.5	95812.9	36537.1	39239	58241.2	71472.5	22941.6	7184.73	6596.55	9702.9	7785.48	7357.79	6542.94	44749.6
sp|P00740-6|FA9_HUMAN	NC[PPa]E[KXX]LD[Oxi]VTC[PPa]NIKN[Dea]GR	592.587	3	9.6556	977.483	1	y	8		4594.52	556.164	45.8559	3224.6	7511.88		16385.6	16109.1		10505	23623.8	3264.55	13295.7	32528.9	2501.77	30826.4	29070.9		14658.6	9104.21	57300.3	50156.9	14721.8	57372.8	141614	8662.93	86239.1	148041	5679.46	70006.6	148292	4898.19	41566.5	149096	7246.79	21747.1	179824		2202.31	4035.5	337.587	9960.82	6831.33		6851.25	18293.2	2785.7	18960.7	25042.8		23461.7	12757	7445.67	34911.6	50531.4	3757.42	113560	39346.9		35689.8	55867.9	8698.49	150646	188949		85625.5	104782	8803.54	108170	164780	4592.05	213342	164195	13278.7	187174	408187	84642.8	68893	85867.4	67746.7	48258.6	67406.3	144285	78892.9	57056	93842.3	114054	29622.9	15355.5	13426	20364.7	10593.4	11720.3	7683.3	47602.8
sp|P00740-6|FA9_HUMAN	NC[PPa]E[KXX]LD[Oxi]VTC[PPa]NIKN[Dea]GR	592.587	3	9.6556	744.332	2	y	12		2083.75	887.409	83.4752	4362.37	2104.92		15783.9	8054.29		11560.6	17095.5		46313.6	28559.1	50359.1	46010	54592.5		24177	15699.4	23075.9	26871.8		43273.5	37717.7		37517.5	30354	38422.8	40533.1	41656.2		31211.5	50685.4	83258.4	26372	42147.9		2035.24	3738.25	5217.86	6797.54	6256.28	12434.6	13915.4	6880.21		26734.9	21763.7		36338.3	40234.4		26074.6	27505.1		56233.8	35613.1		21802.6	17751.5		36183.1	31610.4	31792.5	32814.9	37694.4		31450.4	31029.4		63301.7	54712.3	56976.7	55569	65077	11865.7					8210.59	16076.2				11875.9			1635.56	1471.31			1410.61	42054.3
sp|P00740-6|FA9_HUMAN	NC[PPa]E[KXX]LD[Oxi]VTC[PPa]NIKN[Dea]GR	592.587	3	9.6556	879.371	2	b	14	401.218		525.027	337.857			617.779			515.24									1189.99		1126.12			760.11			436.933												72.3718									189.645			1771.61			976.348						910.159
sp|P00740-6|FA9_HUMAN	NC[PPa]E[KXX]LD[Oxi]VTC[PPa]NIKN[Dea]GR	592.587	3	9.6556	347.167	1	y	3		5010.36	1842.6	353.338	7948.28	11752.6	728.959	26054.2	34001.5	1198.48	16073.3	46045.7		39049.3	72272.8		75497.8	95894.4		36437.1	2032.65	56772.2	138124		106467	256580	2578.79	141910	261932	1697.78	190680	293807	2293.38	105271	267226	4536.44	59057.5	325558	68.2556	4318.94	10048.2		10976.1	13105.9	650.775	13338.4	25672.8	805.359	30885.4	40582.3	1195.35	31476.2	28434.6	3145.46	69988.8	84829.5	433.603	189348	127120	2062.58	51016.5	81654.8	1864.97	221458	333479	6403.8	201111	264576	1162.75	265466	325803	2632.89	340992	470754	4976.54	273772	708377	171624	146070	166073	141166	105973	130873	291870	160803	121670	211641	227962	80011	21000	26255.1	24000.5	20183.3	18544	19900.5	183016
sp|P00740-6|FA9_HUMAN	C[PPa]VETGVK	403.707	2	6.99727	533.293	1	y	5	30.7897	34.1555	97.9023	36.8258			26.9905			145.963					106.577		91.0154				26.8877	23.9333	29.6935	81.2102	36.7972	70.8985					99.6266			45.2299	340.284		30.114	14.8745		18.7334	34.4993	88.6935					30.4409	94.5365	158.053	34.6323	60.9945	76.091	338.745		24.7066	480.462	430.901	37.4882		244.748				18.2201	7.20433		11.0885		332.355							442.865		82.9648	36.3312	75.9731		150.13		122.36	76.0433			38.7693		38.5557		149.278				107.426
sp|P00740-6|FA9_HUMAN	C[PPa]VETGVK	403.707	2	6.99727	632.361	1	y	6			59.6811		202.927	15.5877		151.06			30.0946	27.5745	251.813					49.6886		155.56		26.7456	18.2501						11.0913				38.7865		462.195	581.724	38.9671			252.75	75.0505	132.346		127.495	132.183	18.4916			80.2549	38.6899			455.183	32.5137	25.4636	487.445	207.347	65.7754	30.7773			61.4199	514.108	29.3364		517.049					72.4547	658.964	117.281	650.055	951.522	386.503		261.602	35.612			75.0756	94.8804		124.982				75.0775			126.905		137.994	156.081
sp|P00740-6|FA9_HUMAN	C[PPa]VETGVK	403.707	2	6.99727	561.234	1	b	5		61.7084				261.525	346.952	52.2187	107.79	46.4469	37.5051	106.456	28.6937	4.27439	1107.7		35.8394									4.18842	73.0641		57.4518	10.9301	620.404	869.563	59.6639				4.18594	1050.13		148.531	27.6776		84.2668			104.577	35.9089	38.366		104.003		525.884		1675.41	457.272	57.7487		37.4911		81.145	332.333	141.707					27.8047	22.3102					10.93						36.8315	109.493	146.012	39.614	67.0484	150.039	116.968		89.875		36.4382			187.389	67.2552	37.5339		1649.53
sp|P00740-6|FA9_HUMAN	C[PPa]VETGVK	403.707	2	6.99727	303.203	1	y	3	30.4515				148.222	132.455			36.8197	28.519	187.139	177.693		162.552	156.994			100.398		66.882		44.9401		433.322		43.7059		201.193			76.2632		473.432	114.879			51.6884	29.0216	146.561			207.304	139.306	86.9045	58.3095	290.75	242.005	291.641	110.607	30.9414	328.331	214.686		57.4082	104.621	153.292	539.191			135.717	2488.77			158.017	36.2257	539.334	164.29	86.8077	618.583						907.793	509.082	524.926	218.77	42.9561	75.0685		95.4391			87.2242				26.7759	36.3308	112.502	231.973	37.5336		36.3985
sp|P00740-6|FA9_HUMAN	C[PPa]VETGVK	403.707	2	6.99727	147.113	1	y	1		200.749		33.3107				35.419							387.143						30.5408		227.937		103.331										2578.35	7172.91				411.907								43.7935	75.7161				6413.03			1727.7		34.0132	94.7583		1351.68	47.5597	11061.1			5941.86			5237.16			5980.96		4917.28	17344.9	4932.41	4561.17		1438.36		102.897	645.359	694.711		388.324		273.152	150.873	207.875		1032.29	320.148	461.256	512.418	85.4776	501.655
sp|P00740-6|FA9_HUMAN	C[PPa]VETGVK	403.707	2	6.99727	246.181	1	y	2	36.3488	30.4478	26.8957			163.188					45.5732	25.1908	246.414	46.2808	166.178					95.7841		41.0398	34.2578			21.0151	73.1899	131.039		47.126		165.621			156.217				36.9839	43.7678	36.3324	73.502				91.9712	83.6848		12.3476	37.0031		158.16	344.033	21.4902	97.8752		51.7205			73.4206	186.554				115.693		150.311				20.0157			427.55			652.885	37.5339	37.5342		30.7792	37.5275		59.6946	37.5323		186.48	27.3757		37.5352						302.4
sp|P00740-6|FA9_HUMAN	MFC[PPa]AGFHEGGR	428.187	3	9.89174	830.39	1	y	8	258.954	1173.84	193.65		2540.52	1098.54	225.142	5814.9	3798.28		2499.45	4756.53	83.668	2548.15	3199.49	1498.9	2471.91	3534.34	377.236			3477.96			2659.95	2916.83	155.566	3068	2891.77	1028.67	1601.12	3799.8		3372.06	5340.59		1337.64	3778.03	64.8026	1712.05	1622.25	781.379	3231.46	2704.77	715.598	7794.62		937.158	3412	5198.46	1352.38	2915.62	2748.54		2481.03	2625.97	246.931	5272.17	2887.53			3603.73	3990.74	5932.53	5043.18		5602.5	4268.08	3556.4	6152.28	4769.09	1123.45	6496.99	4511.03	4002.25	7060.21	9823.3	5823.69	4373.87	4750.79	3979.16	3508.32	4017.8	844.326	1048.71	472.84	802.495	105.018	378.224	6964.09	4381.93	5479.37	4812.85	1793.86	4630.72	1484.16
sp|P00740-6|FA9_HUMAN	MFC[PPa]AGFHEGGR	428.187	3	9.89174	759.353	1	y	7		1804.83	410.812		2427.91	192.747		4796.15	4705.79	122.912	3769.12	3862.85	677.173	4452.84	5383.04	1120.78	2623.75	3820.39	1122.16		1962.46	2225.24	1425.47	1902.83	1199.21	5378.54		4155.52	3701.32	390.345	5135.15	6129.83		3556.89	5853.61		1248.87	5655.84	77.0629	1247.85	1927.07	326.179	3978.85	3080.04	180.403	7519.3		1022.67	4987.41	5267.84	1802.14	4645.23	3135.29		1360.51	2762.67		5926.32	3079.74	1851.02		3061.77	1269.66	5901.96	4156.89		1117.17	5389.32		8158.53	3758.4	1228.97	5432.11	5472.5	2955.93	5692.54	9753.34	4072.61	3105.49	4423.46	3421.84	3081.59	3975.2	1086.1	983.12	168.9	660.562	81.3607	298.197	6455.04	5288.23	5814.22	3691.97	1779.84	4278.06	2552.02
sp|P00740-6|FA9_HUMAN	MFC[PPa]AGFHEGGR	428.187	3	9.89174	555.263	1	y	5		1610.12			2320.98	2770.07		4412.15	2333.1			2896.64		7106.05		7946.82	8602.95	3402.75			10033.3	31194.1	12137.4	4872.46	10869.2	5708.46	6191.71		7093.57		4815	3086.78		7905.54	12520.2	17636		14308.5	573.675		2260.14	593.516	3346.95	1310.19		9708.12	2177.49	2735.15	6644.82	10144.9	6296.54	3127.07	3956.59	2898.93	1128	3517.93		8881.23	6091.45	15635.7		22284.5			6165.71		12723.9	4774.02		4990.65	7653.13	2360.03		5274.76	5728.84	6828.71	8082.8	4475.59	3103.53	4837.63	5156.55	2817.19	3121.3		894.805	395.913	334.067		466.955	7738.39	4328.32	5620.16	3921.75	2441.11	4044.13	2324.58
sp|P00740-6|FA9_HUMAN	MFC[PPa]AGFHEGGR	428.187	3	9.89174	502.722	2	y	9		4139.24	160.368	202.438	5604.55	1845.68	1008.76	10792	8352.17	60.9909	5034.34	7233.98		5407.15	4076.18	1410.29	3025.66	4825.16							5591.72	5634.77	1080.48	4996.38	6955.49		7019.71	6547.05		7249.79	12316.6		2966.09	10291.3	75.2443	2339.66	2405.75	445.13	6653.45	3677.56	175.547	12953.8		1130.56	9489.63	9693.51	1956.54	4912.24	3596.69	588.883	2713.31	5123.91		6275.82	3522.03		1558.28		1508.86	7252.31	6056.12	413.628	7159.98	9357.04		9445.75	6876.38		7440.47	8485.83	839.053	6826.08	12285.2	8919.41	5727.93	8156.56	7128.42	4071.26	6967.57	1582.15	887.941	756.911	946.596	151.882	564.826	10638.5	7097.52	8892.92	6656.68	3499.19	6759.08	3964.14
sp|P00740-6|FA9_HUMAN	MFC[PPa]AGFHEGGR	428.187	3	9.89174	702.332	1	y	6	348.795	1261.48	23.028	303.468	1807.62	1134.61	1522.54	2603.99	1088.08		1682.9	3210.15	472.134	3170.13	1419.99	2854.38	2408.69	2610.17			5500.4		5017.68	3664.86	3617.37		1714.18	3087.09	1689.5		722.186	1819.8		3544.8		4179.46			522.965	1445.64	535.09		1418.75	1009.82	243.74	2939.74	491.605	2351.09	3563.06	3361.83	3133.62	2450.92	2016.59			2567.43			1335.59	8793.01				1396.62	947.235		2666.99	3157.72	2920.29		4793.99	3512.18						982.77	737.209	1391.72	964.454	742.047	1054.38	54.8206	258.623	177.751	77.5257	61.2719		2274.93	1209.43	1870.21	815.967	638.21	736.264	3799.66
sp|P00740-6|FA9_HUMAN	MFC[PPa]AGFHEGGR	428.187	3	9.89174	1004.44	1	y	9	37.5051	286.521	31.4056	36.3488	481.252		96.2852	1090.19	819.531	112.537	392.034	268.268		685.694	553.053	370.755		489.925	44.5823						1114.45	401.894	186.314	231.6	745.297	69.839	456.778	527.091		487.133	1206.59		87.2951	691.749		187.516	273.697		361.387	482.264		973.944	326.353	172.811	828.837	643.664	391.877	1001.09	818.062	334.334	315.658	301.695	287.465	843.068	149.624		330.661		627.613	794.435	255.638	172.038	834.909	839.142	202.576	829.807	637.593		1148.82	1162.3			1371.61	656.936	448.315	557.533	431.94	488.22	524.256		112.599	150.134		113.784			417.142	543.365	747.709			356.11
sp|P00740-6|FA9_HUMAN	VVC[PPa]SC[PPa]TEGY[Oxi]R	637.779	2	7.57934	1076.41	1	y	8	188.847		678.227	761.255	879.497	925.597	1146.66	2392.62	4504.86	20.1203	3844.25	3057.08	4372.15	5047.26	5328.72	7685.1	10852.5	13297.1	6313.04	2545.6		7597.6	7301.36	11242.3	17336.5	12097	1605.13	14141.1	10680.4	8067.44	16102	14066.1	1564.54	14137.7	17336.9	17358	4302.57	12831	752.605	585.759	730.854	433.896	1265.29	307.419	1963.98	3880.71	3531.88	3771.24	3122.29	7314.54	2334.14	4504.77	8784.22	1735.68	2123.39	5898.68	1642.46	8532.26	6799.39	2326.38	2187.63	2561.56		7647.53	5210.15	945.78	4637.11	5387.13	1689.57	5143.21	3203.87	1248.53	3810.35	3236.21	3261.5	3667.67	3344.09	15068.9	10418.3	12385.9	8205.82	8451.04	11066.9	15631.2	12933.3	4455.73	13325	14373.1	6717.98	23619.9	25677.4	24517.4	19343.6	16662.8	16811.5	15691.8
sp|P00740-6|FA9_HUMAN	VVC[PPa]SC[PPa]TEGY[Oxi]R	637.779	2	7.57934	902.367	1	y	7				472.434				2531.77	1678.95	29.2962	2680.29	2322.39	4775.84	5900.46	8505.29	5801.34	9381.53	9690.9	10260.4	2293.59	5235.13	6804.35	3983.85		14045.8	11446.6	4599.32	12628.2	10479.8		14004.3	12116.7	1366.78	8313.86	8728.66		3330.33	10926.2	568.143	752.972	491.326		199.245		1513.58		2249.13	3876.78	4295.96	3924.1	4460.87	3890.16	7648.72	3876.03	1720.05	3422.54	3352.9	7199.75	5231.08	1526.08	1992.66	2686.27	7007.4	4379.86	5175.74	3485.78	2818.52	1905.8	1768.3	4364.07	2508.97	1239.19	5667.76	1392.91	4114.28	1551.74	1252.6	7277.77	5890.38	4994.46	3850.9	4010.59	7029.77	7900.07	5199.56	2432.37	5944.22	6213.35	2864.15	9621.18	9919.68	8980.06	7012.69	6076.28	6172.45	7024.57
sp|P00740-6|FA9_HUMAN	VVC[PPa]SC[PPa]TEGY[Oxi]R	637.779	2	7.57934	815.335	1	y	6	115.37	302.821	615.278	409.719	356.469				899.88		3288.66		2450.81	2194.93	2556.18		3679.5	3163.48	5216.75	848.196	1911.54	3726.59	841.877		6029.54	5144.34	2507.34	5434	12299.6		8862.88	7948.14	2385.91	5891.36	4593.37		1702.5	9830.89	436.019	417.145	456.043		511.817	1010.99	287.897	1679.29	1219.26	2167.49	1267.47	1603.32	1979.98	3146.93	4575.82		570.185	1401.86	2273.24	2479.73	5126.63		319.51	118.4	4836.36	2136.15	2196.94	1296.12	1683.74	1198.28			845.836			4950.99	5581.73		603.202	13203.1	9022.48	8838.88	5778.58	7028.41	7310.95	11537	8271.12	5906.38	11921.3	11842.2	4803	5586.95	7054.15	4721.3	3466.01	3871.28	3363.54	12200.1
sp|P00740-6|FA9_HUMAN	VVC[PPa]SC[PPa]TEGY[Oxi]R	637.779	2	7.57934	1175.48	1	y	9			78.861	112.197	310.518		746.062		1254.04	37.848	1998.56		3083.96	5851.68	3695.07	3666.46	6082.5	7127.51	4698.52	2810.86		7827.51	6083.42	9898.87	11234.6	8318.03		9594.64	9556.67	6137.73	11163	8340.36		7260.86	8728.47	13558.6	3390.38	8625.77	300.214	454.401	340.589		990.782	187.584		1426.22	1039.62	2175.46	2907.98	2968.92	3834.54	4039.39	4602.48		1194.56	3179.96	2056.33	5746.37	2640.33	1782.6	1327.7	1892.59		5388.15	3141.19	1784.36	3783.12	1486.12	821.555	3490.94	1288.21	1226.35	3085.4	2623.07	1831.02	2703.81	2399	2700.63	3210.87	3392.85	2079.5	2537.39	2588.62	5198.35	2313.7	2046.7	3882.26	4353.37	641.752	6741.05	3565.33	7961.77	4620.33	5138.41	4194.55	9502.86
sp|P00740-6|FA9_HUMAN	VVC[PPa]SC[PPa]TEGY[Oxi]R	637.779	2	7.57934	1100.44	1	b	9	37.5323	69.4884	37.5082			213.629		115.275				122.187																													35.4908			125.294			82.0491										119.633															83.0808		650.052	1209.08
sp|P00740-6|FA9_HUMAN	VVC[PPa]SC[PPa]TEGY[Oxi]R	637.779	2	7.57934	538.71	2	y	8	266.872	160.279	287.882	367.893		824.153		601.966	1349.07		927.545	1583.9	598.803	1759.06		937.468	3116.44	3297.93	1139.92	361.458		1963.01	825.82	1723.57	3086.22	2191.21	739.538	3125.66	2302.65	1796.6	4019.99	6078.01	911.693	2808.56	1201.7	3606.3	577.002	3365	108.455	171.188	179.204	206.327	339.152	136.988	658.986	893.312	1094.63			1204.88	754.043	1386.47	3460.89	1012.6	424.865	1857.91	716.706	1375.98	1909.54		367.477	775.365		1246.79	2457.75		1175.9	1586.07	325.001	1390.31	863.294	256.355	1686.7	1452.93	885.938	840.907	1085.54	6343.93	3139.86	3409.45	4530.17	2717.36	4521.48	5332.45	3168.82	1264.48	3843.36	4124.47	2601.55	5543.73	5721.48	5238.48	4650.16	4196.59	4531.04	4454.94
sp|P00740-6|FA9_HUMAN	YNHDIALLELDEPLVLN[Dea]SYVTPIC[PPa]IADK	1081.89	3	30.0241	1395.68	1	y	12	74.4	37.532	37.5342	84.317	297.563	37.5323	261.571	904.619	450.173	335.152	1218.28	792.855	86.8702	4041.8	5379.83	447.554	818.732	5514.19	8392.71	8651.66	2790.86	2658.78	2919.5	10170.8	9005.63	18328	10364.6	940.248	12369.7	6627.11	9197.73	18551.2	6517.8	6501.63	25929.9	10295.1	4766.54	13588.8	112.598			36.4376	26.548	72.0107		37.4868		36.8264	1616.03	4547.73	3122.95	3969.1	1470.1	7531.23	5176.4	8810.55	8247.46	12667.9	9227.5	2407.83	3071.03	2871.79	615.974	3054.55	2563.32	13103.6	9771.94	9569.94	16304.1	2091.15	3709.5	13052	6303.49	16828.4	438.49	6682.09	5272.81	889.491			1133.29	335.651	1646.84	420.969	113.519	177.149	709.891	81.1213		591.338	1193.01	84.7921	845.494	196.975	675.069	12146.5
sp|P00740-6|FA9_HUMAN	YNHDIALLELDEPLVLN[Dea]SYVTPIC[PPa]IADK	1081.89	3	30.0241	1508.77	1	y	13					131.76	37.5336	230.369	740.396	147.938	436.502	1279.87	1070.68	112.6	3802.63	4137.33	559.4	822.864	4921.62	6347.04	8430.49	2373.03	2471.82	2048.97	10436.3	7971.04	13713.7	7967.64	1317.64	11402.1	4906.07	8525.08	15361.6	5194.1	4231.27	17315.5	7659.79	3898.78	10130		174.303		25.8643	112.598		37.5355		187.664	37.4488	1626.55	3112.33	1823.25	4631.72	1462.58	6045	4964.57	7732.02	8689.07	10470.9	7800.31	1259.64	1960.94	2805.44	430.543	2255.28	1479.81	12960.6	7877.54	8595.83	11624.4	1764.55	2613.89	10361.5	4622.74	14945.1	170.786	5999.14	3961.53	280.215	416.611	432.123	1003.62	453.603	1392.56	161.386	59.6842	45.764	325.801	128.521			440.877	82.8226	750.311	161.71	1121.46	9258.78
sp|P00740-6|FA9_HUMAN	YNHDIALLELDEPLVLN[Dea]SYVTPIC[PPa]IADK	1081.89	3	30.0241	1426.68	1	b	12		146.476	37.5323	112.601	390.539		528.836	1887.75	414.36	803.595	3114.99	1942.74	225.108	7948.43	8245.82	1443.16	1189.21	9926.88	13464.7	15655.6	6687.05	4534	4968.23	21279.7	16619	28273.4	19129	549.466	26139.2	11631	15366.4	30909.5	13126.2	13273	42734.3	18900.2	6838.7	19885.7		128.151	150.129	91.4354		142.376		45.3741	101.913	75.0657	2742.88	7141.76	5104.86	10610.6	2023.08	12724	10881.7	17102.3	16440	23520	14081.3	4334.07	4926.33	3050.64	288.574	1492.41	1818.82	30484.6	15702.9	17116.6	23195.8	1147.65	2359.97	18666.9	10632.8	26252.2		12672.5	4649.6	362.569	1244.62	771.279	1931.07	768.168	3594.27	600.176	297.256	379.435	411.35	215.042	35.8496	791.5	425.254	332.043	1351.72	236.819	1852.86	20115.1
sp|P00740-6|FA9_HUMAN	YNHDIALLELDEPLVLN[Dea]SYVTPIC[PPa]IADK	1081.89	3	30.0241	1193.62	1	y	10	36.8262	75.0641		67.7753	362.912	36.8114	40.9336	1058.35	303.516	450.304	1618.88	665.021	19.1773	4457.2	5506.39	468.217	422.684	6247.86	8985.24	10712.5	2389.74	3657.68	2617.43	11769.7	12233	17185.3	11389.3	560.289	16195.9	6762.91	11784.3	19947.6	7636.26	7232.69	27764.1	10411.6	4935.2	13275.2		115.547	34.6884	150.096	36.497			30.4497	87.6978		1733.22	4976.02	2520.41	5436.23	1800.92	7324.39	6712.09	9551.94	8976.8	13552.7	9760.35	2088.05	3510.64	2025.29	364.119	921.927	917.617	21365.4	10294	10687.1	15847.1	998.388	1376.96	12139.2	7398.76	17280.3	192.133	7543.48	2523.95	286.079	697.173	487.946	989.716	275.579	1416.03	299.941	176.754		267.661	335.901	181.522	228.299	185.103	75.2531	745.222	288.068	1026.26	12637.9
sp|P00740-6|FA9_HUMAN	YNHDIALLELDEPLVLN[Dea]SYVTPIC[PPa]IADK	1081.89	3	30.0241	1297.64	1	b	11	75.0669			37.5355	358.37	75.0678	294.762	671.354	225.965	236.275	1097.31	432.351	230.964	3777.39	4360.54	402.081	318.043	5027.59	6402.2	7152.77	2153.51	2469.28	2767.74	9258.28	6770.87	11365.9	8747.02	651.184	10675	6562.35	8369.29	13433.9	6581.46	5837.38	19468.1	7183.42	2722.53	10034.3	75.0684	225.63					37.5355		182.39		1348.31	3267.06	2232.96	4299.74	1947.93	6742.81	4939.35	6994.91	6382.52	10212.7	7971.33	1363.61	1805.17	1245.29	114.139	295.3	1636.39	12344	6351.47	8301.64	12374.8	524.158	1091.14	8046.38	4702.79	12310.3		5400.68	1342.44	228.746	305.245	273.636	939.73	233.372	1775.44	111.053	175.077	106.828	149.712	80.677		360.736	63.2435	166.066	323.142	112.598	905.117	8357.25
sp|P00740-6|FA9_HUMAN	YNHDIALLELDEPLVLN[Dea]SYVTPIC[PPa]IADK	1081.89	3	30.0241	1735.89	1	b	15	150.137				43.0603		162.511	257.823	36.8286	35.3573	544.377	298.337	150.138	1788.46	1728.9	337.723	134.495	2054.87	2451.08	3158.13	1018.6	1565.24	505.531	4286.76	3772.28	5239.7	4809.8	125.785	3516.2	2764.04	3901.61	5081.56	3685.56	2547.54	7916.48	3540.95	1476.51	5046.29	37.5352		74.0577					30.4296		37.5326	371.464	1892.87	1019.29	1981.41	883.342	2786.74	1707.42	3052.05	3553.39	5377.61	3377.02	754.189	1189.15	839.694	61.8391		401.678	6311.54	3022.99	3530.37	5039.31	464.25	283.545	3513.25	2411.35	6588.43		2410.49	1166.42		288.998	111.757	194.79	186.731	805.937	35.1622	112.48		112.559	35.8628		74.2473	150.941		185.032		202.465	4121.2
sp|P00740-6|FA9_HUMAN	TIYNNMFC[PPa]AGFHEGGR	629.947	3	17.2017	1004.44	1	y	9	8.94194	149.926		87.6125	497.956	105.781	297.74	317.484			167.578	161.282	211.478	625.311	90.5271		2249.9			567.509		1447.69	1630.61	2428.41	1591.38		2603.94	3234.53	2517.94	4601.31	4834.78			1367.74	4600.47	9115.14	2846.67	4448.16		184.641		296.692		82.5536			120.069			206.45			476.464		644.515	901.938	152.794		1017.03	1625	905.712	3872.85	7468.74	6805.22		7214.81	8130.15		21703.8	9569.64	5779.32	17954.8	16725.8			546.758	1260.18		359.507	202.297	74.7938	36.844	88.9378		37.5929	101.5	136.375	224.906			185.124	206.279		168.391	64.8637	827.84
sp|P00740-6|FA9_HUMAN	TIYNNMFC[PPa]AGFHEGGR	629.947	3	17.2017	837.351	2	y	14	53.6791	142.751	172.665	95.8013	261.353	177.046	329.208	172.503	622.458		837.653	435.48	266.852	151.955								2320.25	708.442		400.999	320.396	140.98	569.603	429.268	830.19	1284.46	944.892						508.039	129.517	210.367	74.1607		105.138		123.014	241.026		151.528	351.038		303.159	232.047			335.397			883.777		1508.13		1927.68	511.652	610.8	881.243			202.839					1252.62	308.124		486.142	918.363	251.3	149.124	321.478	114.799	36.3403	452.272		128.153	36.6129	91.012		32.0695	75.0399	304.809	260.329	235.996	298.905	156.669
sp|P00740-6|FA9_HUMAN	TIYNNMFC[PPa]AGFHEGGR	629.947	3	17.2017	759.353	1	y	7	359.074	428.114	226.113	603.042	944.695	521.859	1369.86		1203.69	581.223	1080.19	2647.14	2610.16	5939.54	2203.92	3899.03		3314.65	5144.72	2253.29	31738.9	60167.1	35536.2	5779.69	11737.6		6856.33	6206.65	10285	12665.4	15351.6			7624.33	13305.9	16500.1	9268.48	12702.2	88.9246	976.155	362.598		810.189	662.845	453.712	1090.82		1393.95	1071.2		2274.6	5038.98	2382	3974.21	4509.28				8827.81	38585.3	15730.9	37616	16299.2	18212.2		20183.5	24710.3		34689.4	24182.7	20665.2	32118.5	35551.3	7321.52		7123.53	10650.2		142.568	111.388	113.174			90.2188	37.4663	35.9229	141.431	227.426	40.3063		220.186	113.183	198.936	65.985	98.8566	1991.98
sp|P00740-6|FA9_HUMAN	TIYNNMFC[PPa]AGFHEGGR	629.947	3	17.2017	1151.51	1	y	10		23.948	207.249				206.084		424.091	348.241	142.024	405.692		1215.76	755.434	818.24	1043.51	193.933	320.744	668.336	3726.54	2087.84	2077.67	3039.53	1580.78		2809.12	2907.1	3032.1	5389.75	5693.56			2402.02	5415.18	9179.54	3916.75	5588.58	26.56	342.881	124.371	79.3303	10.0748	77.3559		160.777	227.512	142.672	386.21	83.3966		1150.16	571.664	303.66	542.59	623.887			1373.4	4278.36	3036.76	2450.65	9034.38	6794.48		9231.12	9518.63		23589.1	10930.9	8312.09	26404.5	21504.2		1264.65		380.165	257.795	150.07	27.8927	81.4477	36.844	187.575	35.5266	36.8283		37.4482	187.668		36.35	102.281	299.003	187.626	212.36	151.905
sp|P00740-6|FA9_HUMAN	TIYNNMFC[PPa]AGFHEGGR	629.947	3	17.2017	830.39	1	y	8	277.114	162.302	355.85		826.009			186.345	350.201	1222.05	497.776	3337.37	317.72	3906.22			5409.31	304.534			11965.3	40662.3	32498.2	5258.99	10706.9		2758.84	5689.64	5606.39	6142.95	10451.9			3657.01	6799.9	6881.64	6061.57	5561.71	23.0993	189.17	75.9879	68.2856	510.99				47.0288	771.405		141.39		3245.08		584.239	463.839	3611.31			4753.03	11700	26193.2	28617.3	7128.46	9895.22		8271.53	14180.9		11069.3	12419	10470.5	11180.9	27925.1	2786.03			4829.79	100.813	216.981	187.121	164.635	76.2683	89.7737		157.913		49.8156	195.714	145.746	179.834	144.207	280.051		26.325	167.383	386.721
sp|P00740-6|FA9_HUMAN	TIYNNMFC[PPa]AGFHEGGR	629.947	3	17.2017	755.819	2	y	13	30.1253			63.3142	313.367	60.9481	226.895	352.676		121.277	240.568	221.704				458.253	1466.91		400.382		2309.75	4446.69	3114.46	180.656		514.295			519.117			1724.05			325.05				37.4898	58.1085	108.656	49.5799	85.8554	23.494	101.676	262.082		156.471	94.0846	619.884	259.247		282.498		371.954	445.707	782.747	1548.91		3233.44		3769.42			960.686			1461.38							2258.71			37.5337	73.6912	75.066			49.023	75.0688					37.5352	10.925	37.5325	113.523				280.656
sp|P00740-6|FA9_HUMAN	GGEDAKPGQFPWQVVLNGK	676.35	3	21.3354	757.457	1	y	7		75.0711	31.0191	4.20745	130.19		803.566	336.5	207.06	108.623	336.672	797.303	190.172		502.416	432.164	952.048	684.849		423.709	2080.97	2420.67	2229.81	431.489		1098.88		1321.53	628.476	531.036		2103.77	2706.98	1087.71	1382.29	1072.4	543.514	2186.58				9.28326	140.299		91.6997	185.864		751.209			844.732	409.2	462.019				951.205		1288.21		2964.08	2604.36	670.606	1495.3	1323.9	5433.91			6068.21	1674.42	3615.37	7094.17	5897.51		9851.06		2666.48			112.605		61.0474			64.1375	37.535		30.4524		36.4385				76.0534		420.245
sp|P00740-6|FA9_HUMAN	GGEDAKPGQFPWQVVLNGK	676.35	3	21.3354	1040.59	1	y	9		26.571	166.519	73.696	36.7839	127.365		141.673		145.099	82.9546		4283.89		359.07	269.783						8464.43	4194.46	774.509		453.819	120.891	15180.3		76.5435	1180.74	10117.9	6934.7	4946.5				8930.4	36.3082						128.75		247.155		188.336		68.1043	372.485					3146.9		338.952	5514.8		7844.93				10426.9			16134.9		9447.94	18460.6	15944.5		18321.1		1967.94	72.7901		16.8798	112.601		38.8064	73.6916	63.3846									37.4852		6082.04
sp|P00740-6|FA9_HUMAN	GGEDAKPGQFPWQVVLNGK	676.35	3	21.3354	943.536	1	y	8	20.8338	103.166		56.997		82.5034	191.807			329.627	120.251		384.521			105.329			65.987		6783.62	13731.7					1403.05	1850.87			130.711	2685.38	2089.39	1458.36				2508.38	37.0828	72.2513	175.161	24.4782	56.622	216.796			32.4619	63.9394		90.0197			454.672			795.252	1600.19				17646.6	22812.4				4725.83			4404.71		2781.16	5546.9	3646.54		6326.21						183.314	37.5339			23.7009		34.2937	75.1613	37.5304	35.5447						1357.69
sp|P00740-6|FA9_HUMAN	GGEDAKPGQFPWQVVLNGK	676.35	3	21.3354	987.453	1	b	10			97.2582	237.427	159.311		1687.17		1084.02	908.285		1831.89	219.53	13623	3798.73	3597.39	3474.78	5487.51	1409.02	3858.42	2541.03	963.347	1213.86	3539.97	14078	3439.15	2144.38		4128.63	2325.25		1790.45	3357.35	1084.42	3860.96	6466.49	4736.53	1420.7		133.464	120.087	61.7213	156.267	534.635	148.873	1496.1		174.979	4310.25	2527.39	2716.44	4119.15	4570.83	2184.88	7576.52	5017.61	1045.07	17257.3	3668.03	446.431		1597.58	3314.21	5283.93	3159.95	5042.35	15457.8	12974.5	10474.2	5175.2	5163.44	14134.5	3617.28	3474.7	11650.9	6488.36		414.482	10430.2		774.709	612.004	1020.42	211.775	223.771			384.847	267.256		524.277	793.468	13179.3		10764.1	629.709
sp|P00740-6|FA9_HUMAN	GGEDAKPGQFPWQVVLNGK	676.35	3	21.3354	840.385	1	b	9	150.082	73.511		56.4541			165.294		239.602	253.846	143.869			13400.9	564.374	1208.67	1648.42	380.445	2120.51	1738.64	9932.32	14293.6	1708.18	296.46	12380.3		2377.43	1865.44	1048.89	833.955	620.625	3208.32	3385.99	3361.45	1457.34		1508.59	3455.92	34.0802	209.941	127.756			427.021	341.82	393.425	158.096	87.7384	4988.45	502.653	597.844	316.584	4525.71	1481.02	6378.68	5559.36	1415.74	13964.6	1147.72		5277.25	10165.5	1163.22	2758.08		6300.51	11922.8	11583.3	7401.87		5377.15	8956.46	9835.91	2448.29	16458.5	4547.85		477.942	9109.41		1223.77	416.533				98.5034			628.989		804.691		8517.34		6605.74	748.594
sp|P00740-6|FA9_HUMAN	GGEDAKPGQFPWQVVLNGK	676.35	3	21.3354	735.399	2	y	13	72.3488		207.207	76.1126		78.9325	74.723	48.9721	461.594	133.123	499.781	757.199	142.957	2029.27	768.694	1253.44	2850.89	990.242	418.088	684.54	1095.82			1791.63	2186.03	1879.55	419.07		1668.6	1458.04		1031.82	742.327		801.902	2124.89	1185.75	594.081	127.776	81.469		459.74	397.284		150.981	262.52	160.233		476.697	737.22	616.027	1301.77	526.778	97.6099	307.279	1320.31	1205.01	862.427	2776.03				1514.61	3255.38	1048.95	3578.93	984.836	1837.49	3609.21	1488.51	2721.78	3751.71	4342.84	2925.04	2745.63	3390.97			765.469		27.3847		94.1786			36.8118	252.326	42.34	134.932	30.4497	40.2348	131.003	1415.48		442.297	921.254
sp|P00740-6|FA9_HUMAN	FTIYNNMF	525.242	2	22.986	753.357	1	b	6	109.315	576.275		125.287	2854.73	944.379	877.344	5016.09	4169.25	1522.19	2195.73	5499.87	775.507	8890.66	4116.68	1121.12	4525.85	3517.95	645.438	5896.14	166.089		1056.98	1788.46	3829.88	4877.84	1851.93	5493.01	3576.07	1540.24	4497.02	4274.82	1811.09	3488.26	6551.85	1234.03	4330.56	5919.63		162.664	972.952	559.937	1434.2	939.433	1356.18	2712.96	802.296	1268.62	4108.58	4378.54	586.573	4440.08	3955.53	1470.09	2432.54	1927.72	562.496	5316.96	2554.14	2574.98	1243.75		1388.22	4774.34	3725.82	2398.17	4255.23	4645.67	1750.22	5281.99	3440.18	1410.43	4612.97	6287.61	1125.01	5184.99	4996.98	4846.99	2478.21	2932.09	3696.97	3936.81	4997.06	527.145	576.076	283.61	1061.01	947.477	148.863	4469.32	3636.67	4092.57	2771.55	2179.06	2806.16	3786.25
sp|P00740-6|FA9_HUMAN	FTIYNNMF	525.242	2	22.986	639.314	1	b	5		169.14			1088.27	522.257	112.01	1637.49	995.686		451.611	1381.07	622.857	1347.89	400.759	134.322	687.247	1701.47	621.776	1024.81				409.092	931.449	764.908		1180.52	1462.16		1584.35	1014.41		1456.73	1864.29	2046.46	1687.38	1328.05	26.5538	61.03	237.681	181.564		317.525	306.568	690.075	72.5092	271.366	760.653	599.557	199.016	1593.32	1022.99	297.419		720.889	206.613	1034.63	163.224	4220.42			227.22	1284.57	1379.7	444.893	2729.43	726.511	1331.35	1165.15	729.528	920.984		970.05	1705.71		3207.38	921.542	779.559	515.71	317.961	805.927	1497.41	98.1302	103.597	75.0689	55.1422	223.167	113.833	1217.12	1120.5	1098.41	777.174	635.794	556.281	1894.48
sp|P00740-6|FA9_HUMAN	FTIYNNMF	525.242	2	22.986	884.397	1	b	7	34.842	632.892		11.0481	1731.99	441.734	585.041	3512.04	2258.7	787.292	1466.04	4060.55	339.553	4678.59	2796.2	774.425	2658.69	2367.12	1355.65	3105.04		2883.07	2657.31	870.529	3477.89	2470.36	1022.37	3105.26	2713.87		3229.73	2942.75	1388.78	2470.32	4103.58	980.232	2441.36	3747.71	111.025	265.761	839.591	427.006	914.311	787.097	611.324	2106.07	444.938	445.186	3470.68	3774.52	705.2	3752.6	2303.01	596.796	1338.25	1383.69	746.482	3743.22	1598.02	471.757	1726.55	3189.46	747.903	4219.06	3242.85	1400.47	2401.38	2947.91	1567.88	3985.69	1830.95	905.743	3641.05	2957.37		3504.46	3570.57	2720.9	1258.72	2123.62	1518.38	2003.16	2260.52	494.732	450.326	128.375	308.007	477.395	205.338	3080.88	2051.96	3047.16	2110.5	1857.73	1582.02	2225.29
sp|P00740-6|FA9_HUMAN	FTIYNNMF	525.242	2	22.986	902.408	1	y	7	37.5351		81.8652				60.5285									93.3297					1070.69				189.15	322.376	229.952	235.337		506.679			287.972			155.095					30.4516		80.0805	186.74		463.54	39.1529			354.629						192.756	700.158		222.558	705.025	1884.73	231.776	353.931				394.746				314.767			288.163	286.652	320.921					104.598			80.7118	33.9181	112.596	73.4325	283.506
sp|P00740-6|FA9_HUMAN	FTIYNNMF	525.242	2	22.986	362.207	1	b	3	70.8942	90.7167	447.105		623.151			985.215	603.734	410.049		1659.53		2094.95	1403.23	210.497	1685.97	636.204						1209.25	2993.74	1823.1	676.449	1540.3			2363.22		989.826	1208.97	2989.31	2068.77	2416.01	2460.06			311.507	155.605	281.25	290.786		916.298		127.498	749.138	454.076	1034.72	1494.11		594.379	1072.65	1854.27	1400.29	3228.88	1739.94				2287.89	3047.73	3377.51	2834.37	4061.14	2531.25	2258.52	3698.8	2874.69	2730.31	5354.7	4424.39	2097.29		6081.79	975.531	518.438	927.644	738.765	993.624	1306.75	187.116		22.069	58.5243	531.577	213.174	986.064	926.64	649.751	828.664	461.296	610.734	1945.86
sp|P00740-6|FA9_HUMAN	FTIYNNMF	525.242	2	22.986	166.086	1	y	1	230.029	1029.57	268.087	50.2987	2642.9	916.168	52.9883	4260.75	3789.39	646.586	1966.91	5331.86	1140.95	8317.41	4328.61		4813.65	3776.76	1094.77	4095.89		712.302	1393	1350.69	4514.08	3496.1	1713.34	4968.77	4195.22		4944.67	4371.05	1208.55	4891.26	5868.68	1948.5	4207.46	5235.5	301.367	283.015	722.424	442.071	1477.77	1459.41	972.939	2801.42		991.676	4084.59	4275.53	1173.89	3492.45	3360.68	599.037	3089.06	3040.62	1001.66	5662.34	4058.64	731.567	2580.12	1078.22	1560.34	4220.03	3179.58	2868.55	4360.35	4622.4	2032.11	4444.71	2982.53	964.579	4342.68	3652.64	924.869	3902.54	6100.22	4421.58	2633.22	3435.6	3449.51	3206.49	5361	782.692	355.668	407.702	1046.47	1029.08	153.076	4089.6	4128.33	4692.94	3014.5	2044.37	3397.27	3718.66
sp|P00740-6|FA9_HUMAN	RVVGGEDAKPGQFPWQVVLN[Dea]GK	596.32	4	21.0616	713.358	1	b	7	174.073	25.1314	53.3125	174.044			691.038		985.206	1299.18			1178.09	3666.18	3301.71	4737.75	1344.69	4164.6	3746.89		5438.57	10227.1	6757.03	5193.14	3461.91	682.243	5868.4	1536.28	2176.72	8422.8	5570.49	3879.88	6237.37	3601.43	7884.34	8364.45		1456.63	123.116	31.91	93.1638		72.9252		65.9138	147.506	40.3988		917.969	2692.76	5373.41	2629.23	1974.76	4840.6	1801.42		8060.94			1662.7			10147.9	4124.13	3968.3	14580.4	7843.84		15047.1	7670.67	9451.85	19379.7		8252.45	14924.9	9355.16	9091.24		360.185	269.39		573.87	768.163	143.223	148.144				199.843	244.893	601.537	695.569	851.834	517.384	469.503	4613.68
sp|P00740-6|FA9_HUMAN	RVVGGEDAKPGQFPWQVVLN[Dea]GK	596.32	4	21.0616	671.349	2	b	13		109.613	186.628			152.089	454.778	165.519	636.838	1477.85	730.057		3112.07	3101.35	778.477	6623.17	87.5389	2179.1	4666.99					6273.03	2838.14		7584.57	1534.4	3509.65	6758.46		5618.14	7424.45	2424.25	2040.69	9515.07	3098.17	1464.04	94.8642		172.747	36.5531				1313.3	420.417	639.986	1846.28	2580.66	3277.42		1290.61	5446.92	3019.43	1341.58	7212.83	6345.06		1090.08	1227.9		8995.24	6194.51	3440.1	13675.7	3417.89	1961.47	14844.3	5924.75	5211.67	15727.8	7707.84	9446.26	11923.7	6154.88	13401.7	38.138	448.755	207.761	214.557	537.664	486.678	263.748	96.3013	78.3046		340.096		815.112	580.747	344.968	879.551	143.971	248.138
sp|P00740-6|FA9_HUMAN	RVVGGEDAKPGQFPWQVVLN[Dea]GK	596.32	4	21.0616	784.395	1	b	8	28.814	106.564	141.393	157.048	370.599		700.893	397.777	1025.61		1697.38		2465.61	1679.7	1189.76	3593.07	3958.28	2334.75	5102.55	4764.88				6839.86	4517.48		5171.6	3976.67	5369.57	8878.32	4099.15	1161.71	8249.5	5442.73	3440.27	8370.5	4046.31		121.39	290.118			254.518	228.784		464.625	150.042	806.169		4506.52	4865.86	6966.93		4764.2	5211.81	2122.46	6616.42	7927.5	5118.81	6125.08	7283.55		8532.72	6232.72	4874.87	14527.2		5246.11	12327.4	6959.21	10748.2	21416.8	7724.92	9601.54	11936.1	9658.15	10826.1	60.9626	970.054	556.78		116.69	544.935	173.229	87.4175		472.654	502.352		308.22	824.081	370.942	705.962	171.646		4093.48
sp|P00740-6|FA9_HUMAN	RVVGGEDAKPGQFPWQVVLN[Dea]GK	596.32	4	21.0616	630.382	1	y	6	73.8889	67.7635		44.0288		114.179	666.023			266.353	981.741	1104.48	1255.51			1291.08	2567.08		2517.89	3169.89	2122.93	750.799	649.165	2210.3	8213.55		2961.13		4833.17	2801.98	5260.81	6441.13	5285.38	3775.85	6663.37	5663.44	940.237	3357.21	167.746		65.6054	208.613	123.905	210.114	166.35	476.365		556.129	1567.35	2651.85	2967.82	3977.2		3018.81	2685.99		4565.51	7563.23	2755.75	517.875			4677.62			8285.48	6772.93	7028.22	7109.66			7531.34	10152.3		6246.09	7491.42		546.859	623.47	602.631	346.233	386.428	632.229	362.67		193.046	484.693		35.9111	264.456	1035.6	504.304	673.044	173.614	397.551	3234.45
sp|P00740-6|FA9_HUMAN	RVVGGEDAKPGQFPWQVVLN[Dea]GK	596.32	4	21.0616	912.49	1	b	9	215.414	16.0701	26.131		81.1123		494.019		560.696	785		559.596	1122.54	3753.3	733.714	2972.32	1582.87	897.257	1752.89	1492.66				1714.97	729.67		2832.74	2891.53	3022.41	2412.74		1809.8	3239.66	1127	1551.99	3333.17				72.958		37.4378		127.249	62.1136	234.071		189.416	1646.32	755.786	2820.59	966.829	1328.92	2995.71	2203.86	1525.16	3014.51	1375.88	911.463	780.634			4447.43	4023.21		7463.5	1928.83	1184.71	6719.87	2480.4	5100.03	7462.13			5833.56	2931.92		34.97	419.077	240.836	74.9859	75.0674	296.931	108.945	112.572	39.7276	225.37	37.506	20.8715	97.1159	159.115		150.436	64.8175	180.773	1182.65
sp|P00740-6|FA9_HUMAN	RVVGGEDAKPGQFPWQVVLN[Dea]GK	596.32	4	21.0616	1014.51	2	y	19	36.0478		170.889		92.7826	55.9903	328.431	456.082	166.857		59.1274	126.508			750.621	569.994		983.489	696.777	722.998				889.273		1567.3	912.055	1089.69	1327.96	1184.47	618.31	258.594		554.75	683.87	850.854	690.488		37.6602	73.6875		48.18	171.758				30.1222	273.331	241.419	514.311	738.537	1030.76	1025.06	716.291			581.221		963.509	509.08			1789.72			819.687	1085.85	1101.41						769.164	1122.71		1567.37	13.0616		75.0659	37.5291	74.8971	64.2376				21.3216	30.4397			75.067	37.6238
sp|P00740-6|FA9_HUMAN	YVTPIC[PPa]IADKEYTNIFLK	734.722	3	25.2166	970.513	2	y	16			193.741	215.757	992.058	162.138		910.61	389.351		125.525	1481.49	764.143	13774.3	3442.21	2334.92	2030.38	5267.56		3115.78	1289.13	6052.5	641.915	1433.81	2110.6	3384.69	1128.71	1699.8	1256	806.595	2606.82	5935.62		5215.62	1316.75	4524.9	357.724	3135.47	26.569	26.8938	26.2417	83.0626	240.694	371.366	105.14	776.014	449.559		1269.24	1260.94	1361.41	2724.19	1135.7	2233.51	1554.71	3898.06	834.445	2275.01	1511.27	2230.5				1930.62	3264.93	631.395	5308.31	10656.8	13420.4	1747.62	7697.41	1083.75	1186.04	15729.9		2735.08	2362.15	2136.7	405.146	1015.57	1898.54	19.6036	410.863	748.889	491.188	36.8279	234.596	38.8414		273.812	5531.35	622.398			546.279	1565.68
sp|P00740-6|FA9_HUMAN	YVTPIC[PPa]IADKEYTNIFLK	734.722	3	25.2166	919.99	2	y	15			37.3875		35.6763		30.4417	963.274			163.14		37.5342	8881.56	2576.97		132.432	3248.58	567.735	3349.85	1319.13			555.249		4033.02	1236.24	1971.69	2189.61	1723.12	2810.06	5247.35	535.098	5668.4	2299.99			3026.86		111.028			72.5194		37.2391		37.5317	37.5336	389.159	232.413	470.571	1624.61		1194.75	1964.97	4013.73	1395.34	2736.48	1078.76		817.347		196.413	3160.33	3364.15	2279.23	2790.93	6619.68		1844.26	7908.53	1266.57	4866.35	9952.05	445.368			521.762	533.841		451.566			68.3675	113.697			37.0365		510.53	3090.79		509.167	222.532	443.77	2161.73
sp|P00740-6|FA9_HUMAN	YVTPIC[PPa]IADKEYTNIFLK	734.722	3	25.2166	814.921	2	y	13	75.0603	73.2463		75.0646			75.0683	125.117						2788.57	789.531	112.561		855.37	159.433	1140.88	1045.48	370.85	1088.25	472.521	404.396	900.995	480.998	1189.02	283.465	328.17		1187.46	227.354	807.562	314.273		314.909	984.11	37.1467				30.441			27.5803		37.532	225.264	81.4339		1062.42		243.208	314.535	696.121	343.643		539.905	87.6844	576.186		476.426	875.075	908.723	677.417	315.799	1276.66		1273.21	2064.64	448.496	560.97	2699.18	195.512	256.114	232.447	150.133	186.353	225.203	37.5063						21.3225	150.096	74.1821	111.403	708.09	36.8424	37.538	150.049	150.13	471.675
sp|P00740-6|FA9_HUMAN	YVTPIC[PPa]IADKEYTNIFLK	734.722	3	25.2166	1341.7	1	y	11			95.0124		101.44	36.3508	147.872	659.207		159.313		67.1592	53.2403	2796.23	741.764		128.966	1346.95	309.134	1037.74			833.983	217.723	1038.8	937.812	1271.13	725.109	468.833	391.149	620.059	1498.53	267.139	553.968			314.053				37.5317			38.6913	116.601		72.68	35.9105	96.1579	110.422	182.262	581.232	150.696	509.486	320.12	981.716	154.08		698.781	325.166	179.555				1303.05	1234.07	750.266	2522.2	592.227	1115.96	2082.2	746.921	188.934	2486.34		1437.94	636.511	433.646	55.6407	85.0216	73.9346		36.8446	122.098	26.5683	37.5336	37.5345		36.3475	183.148	940.596		74.1661		108.1	605.465
sp|P00740-6|FA9_HUMAN	YVTPIC[PPa]IADKEYTNIFLK	734.722	3	25.2166	1027.55	1	y	8	36.7964	36.8143		137.489	123.486	58.7232		271.996	530.489	219.919	203.06	407.891		1630.15	870.579		296.246	1196.2	366.231	627.977	649.761	824.324	5123.87	253.189	1957.18	1934.43	1138.4					1641.53	241.799			702.714	1506.07	365.466		166.5	75.0572	73.1551	114.452	47.9909		366.397		73.2014	745.381	321.285	412.921	234.423	178.72		552.585	2838.86	375.563			4155.73			599.987				2570.81	940.703		1167.81	1450.05			2116.68		2755.68	5834.15	433.35	318.491	356.604	391.153	114.454	233.937	118.007	162.172		282.344	61.309	30.1234	72.4468	1201.9		24.6821	94.2435	79.225
sp|P00740-6|FA9_HUMAN	YVTPIC[PPa]IADKEYTNIFLK	734.722	3	25.2166	898.45	2	b	15	151.631	74.3393	66.1423	147.014	197.131	99.7927	696.179	1600.3	517.819	160.808	305.672	67.7933		2005.7				1374.56	2749.72		4660.3		3995.23	2616.78	3168.24	2117.94	829.728	2202.86		2115.93	2981.79	2626.39		1484.66	1297.82		2373.64		148.999	213.905	110.589	39.8101	272.331	75.8546	215.578	478.809			296.758	201.499	1087.38	2200.49	256.181	3149.51	632.378	906.455	3094.72						314.88		2561.38	1068.08	4112.16			3260.05	2064.58	2621.61	2745.29	2835		5248.48	7089.48	953.504		893.616	545.634		137.654	624.408		49.4617	432.675		9.23459	171.064	654.985			38.3979
sp|P00740-6|FA9_HUMAN	SYEC[PPa]WC[PPa]PFGFEGK	847.853	2	20.7057	955.434	1	y	8	74.0243	112.597	120.674	103.353		26.3258		1019.24	68.7864	48.3005	127.025	1465.45	596.679	1361.26	1457.88	1194.02	2346	1287.94	1933.71	869.347	618.905	3756.66	3494.3	1924.57	219.701	5321.99		2537.18	3752.12	2277.58	1530.89	5220.59	189.917	2207.37	4296	5431.17	2227.18	1053.34	37.5304	141.249	201.848		342.141	240.472			194.039	198.338	1702.84	769.746	419.46					739.883	1912.92	4293.88	2594.49		4832.37	11023.6		4809.1	1875.01	3571.07	4925.88	5408.72		592.362	5724.05		7778.06	13078.2	1194.91	11614	19525.8	2362.97	3366.3	2199.8	3319.81	1621.28	3526.9	3623.82	2903.77	1399.67	4037.59	2681.63	1587.1	353.062	1078.97	692.749	1045.43	640.367	853.354	3191.94
sp|P00740-6|FA9_HUMAN	SYEC[PPa]WC[PPa]PFGFEGK	847.853	2	20.7057	1141.51	1	y	9	97.8145	245.514	52.3596		111.579		116.446	1040.19	633.052		380.087	721.56	508.741	610.708		841.82	789.065	1037.95		1370.49		3000.42	3037.76	223.959	1690.51	2081.18		1583.41	2029.01	705.134	1176.56	2057.95	655.131	660.612	2567.18			2065.36	24.9912	187.564	62.4094	71.5711	95.6172	428.387	240.371			81.4559	236.713	1582.24	354.795	230.746	557.704	460.86		1097.08		2056	1800.79			1509.1	1106.29	1107.28	1849.29	406.079	1734.16	1715.08	1457.89	2403.17	2886.71	677.344	2592.82	4897.11	3670.2	3614.25	5401.94	1082.56	1724.63	1216.61	1412.91	580.297	1360.33	1298.46	1642.57	886.711	2144.71	1186.36	1021.19	512.065	450.47	256.903	509.927	150.125	526.639	2391.73
sp|P00740-6|FA9_HUMAN	SYEC[PPa]WC[PPa]PFGFEGK	847.853	2	20.7057	1315.56	1	y	10		37.5323	26.5959	112.514	121.852	97.0531		178.582		360.966	99.7901		32.9265	592.779	98.2373	112.054	610.161	693.522	302.134		669.593	1157.07			577.072	2125.65	331.326	1145.7	1574.17	1043.46	448.183	1850.84		528.231	2124.88	1013.47	707.064	792.099				37.5353		58.8476		28.2953	45.7386	123.794	419.625	146.457	171.982	343.468	441.549			45.8088		1926.84	373.039		2012.57	1141.5		1228.42	356.152	735.838	956.793	919.278	139.42		2105.32		2712.69	2765.4		2198.4	4732.36	866.995	823.735	826.913	1118.17	612.417	1005.24	822.75	1601.68	788.158	680.574	1219.82	639.353	225.2	300.26	188.759	186.421	225.194	228.611	745.701
sp|P00740-6|FA9_HUMAN	SYEC[PPa]WC[PPa]PFGFEGK	847.853	2	20.7057	914.317	1	b	6			14.9917			58.2969	255.263	254.332	28.6264		103.694			451.034	292.335	83.4865		245.593	188.357		84.2511			280.572	200.429	1970.27	91.5195	286.22	961.88	908.125		603.109	60.5847	393.101	612.449	268.443	273.165	523.922	37.5337					77.6945	141.933	46.5629	75.0167	159.517	156.421		75.3934					251.452		1393.07	850.2		459.06	1377.79		794.215		422.553	346.731	362.417			1148.54	331.607	1728.6	1961.86		1510.26	1524.48	331.576	469.793	187.565	440.339	451.49	601.614	632.71	270.253	564.889	424.565	359.458	334.396				26.8899	76.0686	297.828	993.389
sp|P00740-6|FA9_HUMAN	SYEC[PPa]WC[PPa]PFGFEGK	847.853	2	20.7057	1444.6	1	y	11						75.034				97.9289	46.6146	134.481	220.294	382.908	624.744	67.1047	758.633		178.531				848.614	360.55	408.348	579.551	134.946	310.728	497.111		176.074	579.874	102.161	219.132	532.593	404.607						37.5323	74.6885	37.7195			37.4482	63.8515	372.514	210.769	85.8931	634.082	98.1663		151.049		296.864	170.863				317.839		683.802	89.6179		642.848	756.079		446.317	1087.21		1316.71	898.188	565.923	997.815	1760.08	526.511	450.396	449.128	536.553	112.601	524.423	605.983	425.459		525.456	262.735		74.393		110.228	150.13	37.5323	75.0682
sp|P00740-6|FA9_HUMAN	SYEC[PPa]WC[PPa]PFGFEGK	847.853	2	20.7057	1491.57	1	b	11	37.507				38.2422	75.0675	96.5277	96.8145		162.985	68.0187	248.072			280.321		1522.26			42.1624					139.352	1893.24	93.7438	898.857	1715.13	1972.02	320.297	1338.18			700.73		907.78		37.5304			37.5323	112.512		74.9904	68.8281	70.7593			171.593	59.8932	324.709	384.308	914.928	217.66	42.5521		1102.9			1374.89	1118.89	1508.79			697.425	1242.47	1624.37	3165.06	83.8092	1201.6	1812.33				2968.7	3802.11	175.116						187.66	110.228	111.624		111.772		112.596	37.5336				111.84	1366.88
sp|P00740-6|FA9_HUMAN	SC[PPa]EPAVPFPCGR	667.305	2	14.77	676.324	1	y	6	322.94	91.5394	577.289	547.303	1597.84	1133.74		3576.67	1755.99	1415.52		2171.08	1099.87		2944.29	2858.59	1642.5	1551.97	4936.41	1790.97	12191.3			6430.92	3369.16	798.726	1407.41	1559.48	3020.99	8780.9	4292.39	2295.1	4683.53	1774.63	3836.75	4347.99	11320.9	7698.46		1784.78	814.408	336.412	2637.44	1676.68	1495.76	629.005	186.628	1880.59	3495.27	4739.64		5957.76	6175.51	3083.73	1087.25	1633.88		3541.21	1930.07	8194.72		3628.91	12263.5	12036.2	5753.56	30433.4	7347.82	4994.58	14132.5	20598.3	20226.7	41598.1	35780.7	73485.1	73345.9	88422.7	6015.6	2586.89	4263.75	2974.43	3102.67	2569.22	6707.55	17815.2	22528	16166.6	19665	17146.8	5975.31	1602.92	2339.35	417.096	1811.23	1443.09	1739.88	3247.46
sp|P00740-6|FA9_HUMAN	SC[PPa]EPAVPFPCGR	667.305	2	14.77	943.482	1	y	9	251.167			293.316	1228.01	520.705	2909.71	2722.46	2367.43	3856.91	2700.42	2522.96	5691.59		1529.65	13559.4	11794.7	7847.29	16773.7	13801.8	9815.47			6116.65	13091.1	11653.6	13747.2	11699.8	13814.2	7571.1	17130.3	13250.9	4038.17	11001.1	15541.7	18526.9	13547.5	11733.4	93.5786	1184.29	202.684	902.611	1590.66	1078.53	1613.07	2829.94		642.515	4536.78	3701.04	4212.37	5350.98	5725.39	19664.8	10781.4	7679.51	2124.2		12122.4	7504.85			6873.35	6078.17	8498.97	32645.8	11092.4	15631.3	22432.7	24636.7	9846.61	59752.6	37446.3	78529.7	78840.2	92857.8	10523.6	2557.27	2911.45	2833.93	3936.07	2306.72	5433.08	14525.6	18311	15821	18341	15847.2	6121.91	1040.1	1265.86	39.3135	1381.64	915.086	2188.72	1869.53
sp|P00740-6|FA9_HUMAN	SC[PPa]EPAVPFPCGR	667.305	2	14.77	1072.52	1	y	10	68.5848	184.33		358.646	313.766	90.7045	2712.49	709.792	239.64	899.319				2524.47	771.523	8367.97		3374.38	8302.92	4573.92	1732.29	4260.51	7966.06		3918.67	4231.56	6250.12	3166.13	4899.7	3603.87	7142.96	6589.24		3896.63	5636.2	7472.87	2191.29	874.657	212.241	134.938	403.568	208.407		126.929		1212.79	649.289			695.873	1886.29			6689.46	5443.08	1541.64	1619.71	977.14	4110.76	1949.44	5126.7	3985.95	2112.69	2258.66	1964.19	5803	2539.94	5364.92	3087.29	4893.33	3146.1	10460.6	7098.44	11680.3	13402.6	12150.7	5040.45	549.585	461.109	779.362	393.943	267.104	635.94	2975.17	3526.12	2032.88	2871.66	2158.1	859.009	117.244	150.136	36.4292	483.52	146.885	348.932	1484.1
sp|P00740-6|FA9_HUMAN	SC[PPa]EPAVPFPCGR	667.305	2	14.77	775.392	1	y	7	57.8765				432.055	65.0878		1163.3	291.379				471.528		886.18	1034.59	455.647		2049.37		11349.7	49873.6	52789.8	2020.9						2048.6		927.262	1765.66	1036.22			2265.45	4213.32	56.1058			406.78	720.53		971.87	332.141	216.087			1115.76		1727.68	1662.96		1025.6			1318.88		8987.8		40608.3	1295.97	3792.02	3739.61	3129.87	3299.5		1648.54	4205.14	5281.25	4992.48	8516.88	7881.18	9450.93	21007.4		190.385	513.387	376.895	607.569	198.107	333.204	1784.93	1612.41	1419.88	2122.54	1348.27		211.53	158.594	45.6641		453.488	407.051	1830.99
sp|P00740-6|FA9_HUMAN	SC[PPa]EPAVPFPCGR	667.305	2	14.77	846.429	1	y	8	194.5		412.906	702.376				438.425	344.346	2244.68			2845.65		536.535	7923.26	6171.41	3916.91	3488.09	6320.61		3734.63		327.005	10796.4	13366.8	3193.24	4372.41	12966.9		9111.66	11524.2		4522.57	9552.59	5710.62		801.286	113.877		95.4948	175.394	61.3648	382.716				282.42			687.518		447.439	2825.79		2797.99	2324.23		8810.37		841.518				1837.67		1543.33	14470.1	1306.81	2990.87	607.159	2667.21	3039.4	5517.99	2359.96	5513.55	47818	207.923	298.856			50.6942	306.775	669.641	1691.26			868.28	386.354	201.155	199.122	248.276	166.873	128.646	128.425	363.667
sp|P00740-6|FA9_HUMAN	SC[PPa]EPAVPFPCGR	667.305	2	14.77	902.408	1	b	8	195.606	61.0964		2067.79		331.35	9019.94	551.462			11852.5	439.623		41422.4							3923.45									1015.71			707.765				973.888	1138.51	129.96		98.8125				389.45	7968.51	3772.39						622.498					2005.56		2943.28	544.557		1173.88		694.06	1667.11	1285.8		3309.82		756.807	2719.78	2844.65		4750.01	3491.7		51.301			143.719		124.271							31.2107	39.802	565.949	82.5691			294.086
sp|P00740-6|FA9_HUMAN	S[GPh]C[PPa]EPAVPFPC[PPa]GR	779.825	2	22.5975	1014.52	1	y	9	214.298	26.5554	108.327			105.413	251.875		1041.27	543.814			160.329	12443.9				1886.67	743.726	1803.1			13549.1		616.653		1107.26			929.98	1297.12				1228.34			900.836	117.609	374.335		233.988	143.143	86.234	184.138	989.008	288.106		234.042	4594.17	445.236		1057.85		761.385	1735.33		2090.13																				6186.74	5561.08	5609.36	4529.65	3506.69	4864.54	7393.82	3958.87	3304.44	4587.93	6859.44	2244.63	4927.48	4271.38	3172.89	2781.17	2092.56	2851.31
sp|P00740-6|FA9_HUMAN	S[GPh]C[PPa]EPAVPFPC[PPa]GR	779.825	2	22.5975	812.29	1	b	6		36.3482	85.0775	37.4865		64.4269	427.931			129.408	54.5295		43.4046		335.68	236.145	361.13	268.534		296.9		4045.17		368.086					466.839		236.724	1177.73		243.846	122.094		413.934				76.0265	37.1915	233.056	163.683		249.466	105.64	220.727	185.939	563.488	183.685				156.578		178.809	583.772	345.557								223.004	241.34		982.372				760.984		276.037		2036.52	1354.87	1749.67	1221.44	838.659	1223.89	1905.24	507.408	944.927	1345.94	1264.7	646.826	1205.01	1087.57	1060.57	585.947	449.638	761.642	38.5885
sp|P00740-6|FA9_HUMAN	S[GPh]C[PPa]EPAVPFPC[PPa]GR	779.825	2	22.5975	846.429	1	y	7	36.3357	31.1431	3539.33	131.353	343.077				189.387		316.777		699.393		682.261			1784.82	1562.41	2123.02			220.432	3183.52	3843.64						4292.47	532.814	2246.64	1430.53	4521.83		3606.77	2966.46		141.563		90.6255	519.037	531.439		354.669	475.096	68.1779	865.229	254.332	1695.32	541.781			2145.98	3999.65	1223.66	5427.95	1195.38					1229.66						4210.91	1134.07		889.219	820.103			592.741	1488.45	1390.61	1816.19	1103.26	1112.47	1570.11	1780.2	1103.42	323.247	1810	1311.77	621.993	1040.06	782.45	847.966	695.008	625.748	394.809	432.118
sp|P00740-6|FA9_HUMAN	S[GPh]C[PPa]EPAVPFPC[PPa]GR	779.825	2	22.5975	917.466	1	y	8	144.315	26.8882	4038.06	26.8972		324.042		776.573		91.1618	117.403	1316.28	193.723		535.015		1889.9	628.571		529.092	2923.73					2422.65		3174.51	2803.89					2507.52	291.138		1041.32	311.124	41.8216	66.8755	65.4581		121.022	102.658		222.685	33.6511	63.5832	262.774	808.596		1123.52	99.3502						138.076	2482.32				2918.64			364.65				1643.89		3730.82	3244.22		5274.93	2268.5								635.697		744.454			986.333		669.88	527.099		512.135
sp|P00740-6|FA9_HUMAN	S[GPh]C[PPa]EPAVPFPC[PPa]GR	779.825	2	22.5975	747.361	1	y	6	29.4962	308.943	194.929	82.5569	100.312	185.695	347.599	540.219	356.429				654.515		328.669	1091.51	231.766				5386.9	8745.76				1531.12	2659.8	804.459	1389.91	2041.42			3121.33	791.177			711.271		70.0487	326.315	522.516	275.586			712.506		150.627		1392.14		435.849		121.399						998.652	4260.06								1978.48		398.181	869.441		4064.05	4961.68		2713.61	4312.98	21533.6	16092.8	18564.6	15312.2	11770	15759.5	21373.6	9363.46	8454.38	14150.2	16986.1	6051.55	16094.4	11548.5	11339.7	8340.75	7880.67	8254.59	742.093
sp|P00740-6|FA9_HUMAN	S[GPh]C[PPa]EPAVPFPC[PPa]GR	779.825	2	22.5975	1143.56	1	y	10	320.059	32.6123	208.132		63.4457	293.044	236.258	85.9685		59.5061		104.241	199.896	299.413	140.5	1822.59				789.789				116.858			1823.39			3232.18		4321.86							126.075	129.65	46.568		696.496	39.6916	314.39				464.814		829.354	171.179			1081.79		63.4405			390.394				730.896			3391.6	3169.5																												1825.81
sp|P00740-6|FA9_HUMAN	FTIYN[Dea]N[Dea]MFC[PPa]AGFHEGGR	679.626	3	22.4637	759.353	1	y	7	55.5888	64.5816	459.275	463.87		588.301	721.108			312.645			195.611						720.073		3927.83	8238.72	4913.72															12520	46.4541			45.2385	67.5318	213.343	107.077		685.852							2730.15			1052.01			3740.98	6493.99		2228.68			3441.98		553.461	4896.41				2635.02		4234.45				5977.44		6690.56		9109.37		1186.25	319.745	1546.18	1444.47	352.314		7470.69		8496.89		4626.4
sp|P00740-6|FA9_HUMAN	FTIYN[Dea]N[Dea]MFC[PPa]AGFHEGGR	679.626	3	22.4637	1004.44	1	y	9	110.39	146.429			135.302	72.0981				198.897	306.68		374.651			532.813			170.077		731.581	8480.63																5875.05		134.905	143.671	106.518			87.809						313.217						779.459			1030.29	2093.69					164.7		236.896	700.867			269.749			1090.3				9048.5		6814.24		11139.3		1597.87	1020.05	1963.09	1745.9	811.255		11561.4		12038.7		8223.15
sp|P00740-6|FA9_HUMAN	FTIYN[Dea]N[Dea]MFC[PPa]AGFHEGGR	679.626	3	22.4637	1151.51	1	y	10	37.4691		97.1397	63.6916	126.472		235.164						269.854			488.951			832.369			1517.91														264.368		1669.94	30.4497	90.3182	89.967	36.608			144.725			83.4639			128.157			165.78			110.134			324.865		2485.08	1468.86					484.132	368.353			1589.59	825.805		1154.61				6003.67		5951.98		6493.43		977.689	223.908	1420.04	354.123	176.837		8299.96		5740.69		5518.8
sp|P00740-6|FA9_HUMAN	FTIYN[Dea]N[Dea]MFC[PPa]AGFHEGGR	679.626	3	22.4637	830.39	1	y	8	361.16	64.6803	223.587	388.299	1148.02		270.529			255.437	170.659		1682.04								5970.01	11925.6	4620.28															9545.61		1846.04	986.095	185.613			77.3903		1456.2	706.43						3385.17			444.874			3719.92	5736.14		1880.75			3234.91			4205.37				1818.08		3282.54				5361.03		7067.52		8519.04		1186.89	218.305	2246.48	1801.2	480.691		9856.04		8021.03		6405.6
sp|P00740-6|FA9_HUMAN	FTIYN[Dea]N[Dea]MFC[PPa]AGFHEGGR	679.626	3	22.4637	702.332	1	y	6	311.397		299.954	24.8541	338.654		331.291		127.63	137.498			708.116						1563.69		3249.14	2355.01	2257.66													735.253		1130.27	166.215	221.507			162.927	390.19	237.405		46.1798	404.838						2102.06			1239.66			522.984	3323.69	915.665	3218.08			380.974		2592.75	3508.81				3883.82		2145.28				1241.32		2012.12		1867.02			256.931	389.086		145.696		1913.8		1139.46		1563.58
sp|P00740-6|FA9_HUMAN	FTIYN[Dea]N[Dea]MFC[PPa]AGFHEGGR	679.626	3	22.4637	755.325	1	b	6	28.9186	57.0115	312.936	223.96	170.788		679.025		303.102	910.306	639.711		360.169						620.41		3024.5	4583.85	4334													1061.18					287.888		248.104				127.487				599.33			1335.02			254.143			1658.12	3283.1		674.748					442.947	147.552				1574.8		2046.97												122.377		88.453
sp|P00740-6|FA9_HUMAN	FGS[GPh]GYVSGWGR	663.779	2	24.6717	1179.48	1	y	10	37.5066	75.0656			53.5953	111.865	106.227	142.868	19.1032		71.4381	156.136		136.101		122.777	85.6553	218.416	404.645	199.59		498.613			103.165	492.939	289.653			1014.54		227.096	60.4753	455.544	115.26		367.892	68.1044		151.257	36.843	37.5335	116.298	12.9467	96.9948	77.8919	75.0701		270.848		350.89	149.973	99.4968	445.411		119.808		252.847	461.425	208.56	1384.74	577.316		318.124	161.291	488.15	280.257		370.895		175.954		233.161	414.444		212.607	99.968	933.488	1022.7	1180.16	797.743	1163.91	953.51	373.729	187.667	204.219	372.905	450.368	75.0657	1668.29	990.94	1182.04	735.969	615.131	873.718
sp|P00740-6|FA9_HUMAN	FGS[GPh]GYVSGWGR	663.779	2	24.6717	1122.46	1	y	9	73.0691			37.5354	39.4569	93.185	137.398	523.664	91.3	38.2504	264.613	286.553	229.709	100.706	284.508	469.741		60.0091	202.649	472.38	217.747	636.946	1637.44	1095.39	1457.05	1703.02	230.405	898.086	92.1732		281.526	119.816	418.803	207.078	1671.61		1209.73	1931.4		37.5323	36.843	37.5069			97.7684	22.5739	72.4182		628.019	191.158		332.729	263.865						83.4081	1861.52		2086.97	401.132		531.962		412.13	1395.47				1489.31	288.194	1927.43	628.707	1307.19	2318.19	902.496	493.047	1217.55	1278.14	664.555	1123.72	248.254	357.355	112.594	300.257	262.572	213.876	1436.33	1173.66	1191.51	1004.83	638.043	1110.03	264.837
sp|P00740-6|FA9_HUMAN	FGS[GPh]GYVSGWGR	663.779	2	24.6717	765.286	1	b	6		4.02916	39.704	59.819	189.407		533.915	285.262			268.032		87.8039	249.622	230.526	226.079					133.777		585.511	45.449	498.591	153.863	153.198		486.454	93.3658	122.471	768.861	189.112	494.844	461.904	469.811	178.95	186.853		56.9088			255.034	61.5459	765.344	321.837	30.1239	400.014	57.2308	118.176	250.191	93.8607		270.078	564.941	93.7072	297.163	340.247	36.9204	1122.33		2195.12		216.213		209.992			485.878	172.016	689.829	369.061	355.586	249.759	1885.88	321.864		106.927	297.076				69.1924	219.684		56.9388	138.282		37.5098	269.996	271.957	160.393	291.648	37.5064	223.926
sp|P00740-6|FA9_HUMAN	FGS[GPh]GYVSGWGR	663.779	2	24.6717	852.318	1	b	7	11.8161	75.0581	73.6923	37.5236	58.3892	101.816	451.588		180.794	173.375			130.007	496.946	163.939		183.339	671.378	5244.19	253.249		1754.3		2132.78	139.395				1086.8	211.217	420.385	453.544		115.604		3155.92	117.262	493.728	36.3489	74.2449				12.9417	1892.21	818.571	291.454	2891.45	941.137	70.9417			2249.31			127.652	429.873	214.844	498.801	2250.52	3798.41	1741.34				465.977		435.243	51.8451	271.891	220.904	4383.91	668.604	1718.52	4287.56	1342.18	622.166	37.5321	112.426	150.131	75.1532	72.5454		150.021		37.5304			75.065	111.344		187.662	187.667	37.5304	37.5335	101.38
sp|P00740-6|FA9_HUMAN	FGS[GPh]GYVSGWGR	663.779	2	24.6717	909.339	1	b	8	16.9748		137.908			102.894			120.097	64.9344		387.542		258.436		82.9448		507.464	1549.2	628.983	848.966	795.262	1718.18	1659.52	567.646	424.496	96.1002		249.842	155.278	126.331	449.502	268.903	174.379		745.872		243.808		109.967	72.3073			16.9739	973.378	259.777	68.635	1645.77	269.81		232.574		1249.03		192.029		225.357	182.379	124.584	636.941	470.118		106.795	769.716			216.064	640.923	477.283	480.03	53.901	2184.36	1340.13	282.514	1607.03	164.773					112.599	75.0627	112.6			42.5134	36.3492	103.55				37.5356	149.135	37.4865	60.6393
sp|P00740-6|FA9_HUMAN	FGS[GPh]GYVSGWGR	663.779	2	24.6717	1095.42	1	b	9			35.9897		35.9384	100.649	21.3126	105.509	35.1255		149.654	102.77	93.2598	456.71	91.1715	154.841	322.851		202.802	269.764	92.9435		396.517	69.8485		638.433		198.281	72.7452	163.109		296.815		266.77	960.606	795.692	236.043	354.296	37.5336	37.5323	37.5101	37.521	105.659		109.666		75.2743	113.013	178.248	42.4824			93.2071	153.474	197.947	247.844	105.191			189.133		2655.96		87.1221		103.415		524.225	237.301	170.179	252.535	1226.8	377.752	1135.2	1623.13	220.599	1792.54	235.539	180.636		187.58	37.4913	103.296	171.979	126.63		189.112	20.5738	37.4898	187.663	37.5039			37.6218	37.5355	96.811
sp|P00740-6|FA9_HUMAN	TQSFNDFTR	558.259	2	10.1673	886.405	1	y	7		608.937	180.093		820.129		418.571		444.676	234.517	1128.54	2171.91	3362.64	1898.81	980.759	7193.51	2438.11	2282.73	10075	1656.66	7590.95	9121.44	4893.15	27447	13288.1	8882.6	14819.9	11607.3	9870.67	21142.1	3021.31	13173.5	21365.5	12170.2	12262	41323.4	6078.73	2158.4	199.573	698.494		214.34		126.962	192.085		211.43	2685.87	2797.37	1062.93	4986.89	4444.42	2265.16	7512.39	868.671	3828.17	11196.7	8193.02	7446.47	11466.2	8905.91		42269.2	11223.3	11479.9	22990.6	13306.3	2017.32	17896.5	1889.17	1395.64	19368.1	2873.49	11765.3	34210	1648.79	13997.9	874.463	763.909		2883.97	217.569	511.249	99.7211	183.643	535.237		399.928	364.098	16284.4	13501.5	17318.4	11209.4	14115.4	13149	2517.16
sp|P00740-6|FA9_HUMAN	TQSFNDFTR	558.259	2	10.1673	799.373	1	y	6	231.406	260.448	702.757	2510.39		5375.08	8375.31		7866.8	9311.65	9119.48		3806.87	8512.83	18239.4	2916	9618.22	11419	3795.95	3790.11	2200.84	3220.62		8193.89	6196.26		5456.99	4457.39	5207.35	6683.99	17039.9	8321.12	6597.39	4269.55	6767.61	12001.4	2539.22	27878.5		498.353		211.338	1698.26	164.667	4077.93	2751.32	4600.13	1044.37	3775.55	15501.6	4271.66	2364.35	14446.4	2540.35	7140.38	1632.68	3182.67	4211.41	4231.65	1265.89	2152.22		10140.2	6447.48	5652.77	3358.43	6843.99	8374.88	3873.49	8297.34	12866	4392.74	7062.76		7535.9	3612.24			154.331		379.879	253.533	241.537	216.058	233.048			127.305	50.6863	3152.6	2342.06	3382.77	1863.66	1964.1	1769.83	15422.9
sp|P00740-6|FA9_HUMAN	TQSFNDFTR	558.259	2	10.1673	652.305	1	y	5	108.647	464.949	101.993	99.6211	803.304			1290.43				1174.01	1784.85			1370.16			2509.66		1915.16	6078.84	11524.9	4576.91	5375.43	6850.42	2758.61	4803.62	3726.16	3043.35		6498.93	3782.67	4420.9	5821.67	6848.34	3205.18		48.8905	220.701	605.835			123.52				1854.09	1172.77		2201.99	2639.15		2897.11		3190.95	2305.02	6208.55	3331.67	4029.61		1401.84	6641.53	11925.3	7004.07	5153.46	8550.05		3177.17			4269.37		2562.71	5988.98			1161.86	395.517	666.69	735.577	109.495	385.336		403.906	1553	88.6497			4706.64	2082.15	3962.93	1659.92	3709.42	1847.35
sp|P00740-6|FA9_HUMAN	TQSFNDFTR	558.259	2	10.1673	423.235	1	y	3	35.6504	116.666	102.441	403.959	63.5841	335.664		313.566	633.548		699.437	476.241	695.055			1113	343.352		2190.24		2544.69	6637.2		5331.5	2568.59	1097.67	2300.22	2237.4	2980.56	4844.65		3462.86	3781.68	1945.71	1070.43	5663.32	359.159			261.701	245.883	242.139	423.757		389.959			591.635	153.325		1165.96	711.753		1805.63		861.754	2875.09	1164.58		990.08			7825.81	715.83		1965.37	3256.28		3494.11	668.583	965.461	2548.01	1850.82	3285.37	4302.14	1278.2	5143.58	130.828		167.787	267.118	217.82		52.711			131.674		31.2163	1666.52	1905.95	2862.68	1476.92	2315.19	2251.82
sp|P00740-6|FA9_HUMAN	TQSFNDFTR	558.259	2	10.1673	317.146	1	b	3		142.282	116.353		158.721			147.246			376.716	804.516										891.829		1684.96	700.928	2498.09	1287.1			1376.51		3186.59		1288.55	2211.24		498.03		263.561	129.848	92.9455		42.5652	49.0662			248.98	221.728	185.616		375.582						1253.89	1152	428.572	2583.59	511.697					2126.24		607.285	764.865					2818.02	1614.52				252.075	436.307	1088.25			390.344	379.811		67.4876		20.2386	1017.45		913.755	757.596
sp|P00740-6|FA9_HUMAN	TQSFNDFTR	558.259	2	10.1673	538.262	1	y	4	299.713		272.331	1899.4	476.023	1923.42	4121.3	3603.6	2393.21	2389.41	2088.13		1422.77	4557.22	2348.29	1731.39	7370.47	1533.75			15166.8			3445.46	3875.24	8100.34	3124.18	2267.51	2602.08	3032.16	1089.91	3867.34	2401.57	2143.98	1105.8	3880.34	852.868	2610.56	518.094	489.445	179.181	626.123	1145.06	471.574	2041.3	3721.55		1043.08	6347.5				6804.77	2038.82	4798.86			3021.8	1676.56	8680.75		9790.29	6016.2	8069.21	9470.6		5102.93	1637.54	1372.28	4803.25	3495.64	873.283	648.887	1838.46	1632.54	2566.96	971.34	210.464	410.446		462.827	265.645			305.608	893.693	23.4584		35.4057	2395.54	991.598	2760.38	585.542	1896.71	1193.3
sp|P00740-6|FA9_HUMAN	VVGGEDAKPGQFPWQVVLN[dAm]GKVDAFC[PPa]GGSIVNEK	900.455	4	26.1949	1134.23	3	y	32		37.5336						255.181	111.807	37.5099		138.192	37.5326	1369.62	630.922		1641.11	1738.4	1741.74		1446.72			1176.07			2603.23		2514.17	2101.87	3138.55		2122.12	3110.33	2165.95	2504.01	1987.58		37.5304				37.5353	37.5358		262.347			412.73	887.89	585.395	1234.56	126.605	1513.62		1463.17	1964.85	2983.02	1672.52	2599.53		2495.92	3456.69	7512.24		3481.12	6006.49	3075.94	4935.65		3610.75	2400.05		3511.28	2684.04	3271.99		780.881	714.818			110.125	721.301		337.237	123.366	299.131	418.733	37.4919	524.395	645.954	531.219		187.686		3439.94
sp|P00740-6|FA9_HUMAN	VVGGEDAKPGQFPWQVVLN[dAm]GKVDAFC[PPa]GGSIVNEK	900.455	4	26.1949	1002.02	2	y	19			75.0684		105.188	36.8398	67.7782	639.794		75.0155	97.5999	90.1493	151.143	969.463	915.089		1091.75	2507.15	1399.49					1490.26			1626.86		1804.66	891.241	1675.28		745.604	2851.65			1173.91				36.4357	75.0631	37.5185	70.6004	37.5352	144.689						456.398		1015.02			818.353					2058.9		3749.38			3731.49	1737	2106.28		4505.19			2258.86	2816.44	4441.06		1083.86	381.607		626.566	81.2752	425.046			65.5618		236.744		585.886	881.078	720.333	481.515	36.8123		1980.89
sp|P00740-6|FA9_HUMAN	VVGGEDAKPGQFPWQVVLN[dAm]GKVDAFC[PPa]GGSIVNEK	900.455	4	26.1949	952.483	2	y	18	61.3047	75.0651		37.532	82.2881	26.2694	349.625	389.652	142.175	122.563		65.8818	27.5215	1533.47	916.364	234.103	1849.05	2305.46	1327.24	1068.62	2177.36			688.145	3816.54		1819.82		2646.74	1225	4274.65	1578.73	1330.58	3547.79	3365.67	1643.3	2312.94	4080.97		76.162		131.735	92.4818	30.4503	187.538		30.4528	26.55	180.517	761.191	373.181	843.129	416.193	1010.93		1555.55	1423.73	4405.3	2147.66		1041.22	981.113	4865.31	6430.62		4040.2	4389.36	3771.65	3258.97		2311.81	4556.18		3412.74	3725.49	7852.84		1144.91	392.721	444.084		245.741	669.756	566.442		72.5212	171.362	281.638		1082.54	969.784	405.35		96.2248	1177.65	3568.28
sp|P00740-6|FA9_HUMAN	VVGGEDAKPGQFPWQVVLN[dAm]GKVDAFC[PPa]GGSIVNEK	900.455	4	26.1949	1185.59	1	b	12	131.509	89.3393		134.89		21.6156	123.247	768.632	364.626	230.381		680.652	80.3074	10424.5		2116.16	17744.8		20678.5	14922.7	13184.6	9796.75	12703.7		26996	19934	16861.1	20985.7	27208.8	16456.6	35915.6	18131.1	13749.7		26997.8	17468.4	20551.7	28911.8	453.317	130.775	112.27	373.893		76.5868		501.452	24.1842		1229.09	7491.88	2263.21	10408.2	3163.99	12322.6	7756.05	12502.6	12242.2	30925	18077.5	17383.7	7103.46		27753.8		31935.4	28523.3	48271.4	29973.8	43341.3	42586.1		33005.8	43839.2	32802.5	4419.17		36909.7			1916.57	4789.58	435.557		3066.17	1373.5	399.022		2308.78	292.159	696.915	2965.31		4333.35	1087.61	3086.46
sp|P00740-6|FA9_HUMAN	VVGGEDAKPGQFPWQVVLN[dAm]GKVDAFC[PPa]GGSIVNEK	900.455	4	26.1949	1310.6	1	y	12		74.9796	111.245	23.9209		30.4497	147.061	435.544		81.2265		1449.91	44.9172	10549.3			17197.4		18135.4	13865.1	15240	12446.2	12050.7		24078.2	20638.2	21283.1	25864.7	27935.3	19479.2	32549.4	19668.1	17933.8		23303.2	18014.8	21992.4	30696.5	263.174	174.428	75.1504	102.624	292.462			41.9877		175.133	1516.56	6122.46	1344.59	9940.81	3270.04	11656.1	9142.79	9511.43	10451.3	28082	19305.9	20492.9	9881.54		33333.7		38593.6	35588.1	47798.3	29626.6	41800.5	53940.1		27313.1	46928.1	38174.5			40337.8			2147.39	3905.15	1338.61		2092.46	1640.18	681.135	252.423	1701.76			1688.13		3718.92	383.913	2775.81
sp|P00740-6|FA9_HUMAN	VVGGEDAKPGQFPWQVVLN[dAm]GKVDAFC[PPa]GGSIVNEK	900.455	4	26.1949	1207.61	2	y	22	36.8508			36.8274	108.841			412.24		15.3883	112.932	31.9317	26.5607	1698.61		413.941	1690.58	1187.38	1930.84	929.141	2453.85	2465.61	1018.6			1961.63	2903.99	1875.12	3971.87	2509.73	3149.94	1021.28	2474.71		2007.19	2590.62	3544.26	2040.6	187.664		112.583	118.45				54.7643	12.9467	26.8888	418.865	523.303		1085.72	1055.4	811.804	804.422	1178.96	624.193	2490.36	985.099	2355.43	851.97		2260.23		2635.28	4412.93	5345.81	2784.66	4224.47	2917.52	1019.75	4719.46	3157.7	3592.55	897.068	1240.24	3326.28	383.377	230.531		183.615	83.1771	368.542			166.758		538.344	187.661	232.098	205.898	398.977	347.8	117.505
sp|P00740-6|FA9_HUMAN	YNHDIALLELDEPLVL	933.996	2	29.4508	1426.68	1	b	12			37.4479	242.632	61.5351		304.974	12359.1		1229.56	363.887	64.5425	112.581	32895.7	5203.23	942.622	2435.88		228.916	4418.06		708.323	684.977	3039.6	1066.32	156.959	8169.05	2275.79	75.57	5044.52	4363.4	4589.89	6960.49	5081.64	4236.4	6279.23	1325.15					224.843	52.9796	33.4548			37.5076	150.133	183.22	958.365	6124	2543.18	4026.46	14322.7	1382.37	13679.1	4661.91	2369.3	230.211		3912.02	1048.74	351.791	4742.46	612.548	7449.19	210.748	7540.64	6948.59	724.35	8948.69	15493.9	4734.88	31681	5818.7	6982.52	603.75	1126.05	901.249	340.086	1859.56	489.636	1667.45	225.159	411.847	80.7066	37.5355	187.784	36.4376	788.559	2468.45	112.598		37.5358	262.732	1302.6
sp|P00740-6|FA9_HUMAN	YNHDIALLELDEPLVL	933.996	2	29.4508	1069.53	1	b	9	170.848	82.5412	103.78	237.575	212.523		88.5929	11619.3	43.9856	1070.53	369.97	171.01	350.03	29066.9	4535.69	903.881	2176.81	244.936		4543.55	487.22	1087.77	1386.26	3219.19	2071.8	632.348	9221.8	2492.97		4006.33	3815.9	4256.31	5303.71	5346.08	4657.27	4814.08	1733.41		72.6809	23.9438	30.4496	57.4926			36.9454	95.3742		27.3837	356.9	2016.03	6540	2826.56	3815.96	12251.8	2203.16	13750.4	4498.29	3172.29	413.256	1054.82	3056.62	1093.1	471.098	3504.43		7265.2	893.14	7757.09	6193.81	518.552	8438.99	16726.7	5143.65	29776.8	6041.77	6840.18	1455.93	1257.49	913.506	206.021	1045.45	617.684	1475.66	187.666	227.845	222.755	286.65	54.6347	37.5339	699.56	2192.7	217.113			672.904	3107.32
sp|P00740-6|FA9_HUMAN	YNHDIALLELDEPLVL	933.996	2	29.4508	1182.62	1	b	10	245.68	37.5374		37.4936	70.9343	91.1364	75.1031	4526.57	22.9834	553.326	368.866	77.5199	37.469	10039.1	1584.06	163.645	1120.74	224.95		2349.64	454.68	944.051	255.759	782.7	748.849		5178.6	1061.21	79.691	2304.04	1972.33	2438.86	3355.15	2715.85	1192.09	2161.74	683.886	202.185		36.8105		15.5906			14.418		37.4169		76.9753	1055.15	2362.68	1931.26	1342.55	5696.68	1110.84	5607.7	2347.66	1126.96	320.966	947.201	1514.49		217.649	1840.92	283.204	2887.46	317.897	2523.39	2518.7	379.997	5188.9	8188.99	2634.72	11669.7	3425.86	2653.84	629.163	340.554	75.072		788.226	151.305	337.275	36.3037	187.667	75.0678	150.384	75.0701		177.984	935.362	119.37	38.6321	37.5361		754.265
sp|P00740-6|FA9_HUMAN	YNHDIALLELDEPLVL	933.996	2	29.4508	1297.64	1	b	11		37.5323	36.8133		73.6522		91.2318	4775.49	111.567	456.038	409.695	166.627		8970.25	1235.11	352.937	936.98		70.7939	1545.18	2544.68	6048.47	4788.84	849.949	624.351	345.288	3369.77	969.55	408.654	1738.06	1281.19	1604.98	2321.13	1810.5	1524.94	2865.05	902.984	514.629	37.5821	48.3688	30.4497	37.537		26.8953		73.885			161.628	350.883	2531.94	1130.82	1336.33	5423.87	812.932	4183.23	2206.13	825.257	76.1288	605.433	2197.74	3744.51		1620.66	600.513	3360.58	452.638	2325.83	5154.96	207.444	3156.04	6199.52	3016.17	11615.5	2788.93	2479.67	1191.05	600.164	354.16	75.0708	695.157	112.515	393.495		75.0303	37.5339	112.6			323.034	713.475	132.523	37.5336	37.5334	313.255	1057.22
sp|P00740-6|FA9_HUMAN	YNHDIALLELDEPLVL	933.996	2	29.4508	1040.59	1	y	9	85.8247	33.4143		11.0889	79.4632	72.489		803.484	113.547	35.911	222.581	36.4379	80.5198		528.19		341.646	91.5436	476.386	445.606	793.182	1247.84	286.3				1814.95	692.295	68.3487		392.606	758.73		1278.21			232.829	259.752	69.8176		38.6005	37.5123	74.8105	30.1221		73.8875	105.513		85.9509	250.333		414.489		1054.57	262.648			212.705	86.3096	609.577	881.78	1089.39	158.617						757.408	135.492		1806.97	471.919	2115.75		571.083		112.601							53.5815	37.5317			73.5456	37.4463			37.5339		122.218
sp|P00740-6|FA9_HUMAN	YNHDIALLELDEPLVL	933.996	2	29.4508	1636.82	1	b	14	75.0678			30.4491	37.522	36.3328	37.5366	1786.22	136.721		36.4125	36.8275	37.5347	3230.83	643.338	76.8611	277.267		103.753	618.481	417.373		308.169	377.68	156.462	169.859	1898.87	669.958		621.143	751.568	816.93	1093.75	733.18	647.704	824.164	217.301						75.0066			37.5348				465.427	1161.1	690.375	337.802	1932.33	152.795	1550.15	601.635	566.369	116.482	326.249	1033.77	418.896		925.34		1292.2		658.104	768.686		1091.87	2426.29	984.15	3905.45	1163.1	696.662		75.0675	112.602	75.0621	112.673	37.5333	112.603		37.535					112.6	375.338	75.0665			74.9887	322.096
sp|P00740-6|FA9_HUMAN	S[GPh]ALVLQYLR	608.82	2	34.9752	692.409	1	y	5	111.75		37.5369	34.7306		37.533	37.5099	66.6424			37.3532		26.5683	221.515	66.5627	36.4375	253.219	66.5445	147.353	108.022			328.639	158.187	151.846	345.018	26.8985	263.539	133.527	128.318	123.341	383.165	81.903			74.7302		23.1973	37.5317		65.5263	75.064	75.2863	36.3488	37.5043			76.8148				89.2041	47.4549	101.745	87.1491	111.566	54.1323	135.276	21.0547		950.989	632.879	101.469	247.08	48.9666	75.5256	309.643	27.0253	288.708	251.147	390.23	128.403		65.3198	250.341	1280.65	212.047	3843.74	2923.2	4274.11	3335.8	2027.24	5151.47	1333.65	678.6	689.557	932.626	746.195	168.835	8974.77	7153.75	6903.36	6498.36	3330.86	4984.61
sp|P00740-6|FA9_HUMAN	S[GPh]ALVLQYLR	608.82	2	34.9752	791.477	1	y	6	74.7797	37.5333	37.5339	37.5137	26.8904			37.807	27.4811	15.0378	37.5317			242.836	29.7963			34.955	121.145		36.3198	355.432				164.84	26.5694	80.2588			387.953	101.243			279.349	64.9418		30.9502		75.064		38.6298		37.5361		75.0317		25.2766	27.5456	85.7691	100.497	215.264		107.327	220.145	115.046	75.7578	244.329	23.4041	31.63	97.8862	257.234	84.2572	106.348		277.973	203.979		241.403	77.2999	83.1371	153.334	117.204	76.4526	33.2425	174.475		2654.8	2126.52	3105.12	2110.9	753.294	3313.19	664.953	387.34	375.335	187.678	450.412	74.2528	5554.93	4710.33	3549.95	3857.9	1686.59	2736.04	77.7147
sp|P00740-6|FA9_HUMAN	S[GPh]ALVLQYLR	608.82	2	34.9752	904.561	1	y	7				37.5368	24.4262	71.8641				35.6215	37.4984					38.2033	74.2765	26.8957	37.4552		107.413	256.361	57.3312	37.5333	35.4786			78.3222	118.019			17.1129	75.0658			69.425	37.486							37.5361					37.5333	185.317	37.4899	61.7202	38.0068							173.335						100.649		146.425	61.9263		23.6832	76.137	209.737			147.156		300.284		577.824	300.274	150.135			37.5358	37.5371	37.5349	262.74		529.868	412.252	484.825			262.749	37.5342
sp|P00740-6|FA9_HUMAN	S[GPh]ALVLQYLR	608.82	2	34.9752	638.316	1	b	5	74.56					84.618	102.267	75.142	22.6696			26.8974		48.7807	26.5582		43.8391	182.883	76.7359		147.816	540.209	108.129	114.345	82.1037	162.817	81.5688	105.054		49.6916	107.768	63.5716	166.054	441.432	206.597		322.179	105.71		36.8203		156.496				21.3118	36.2213	109.703	70.7829		90.9252		155.343	41.3449	57.3344	164.49	96.2838	102.343		317.228				37.6636	163.466	248.119		162.861	92.1796		76.8269	609.659						412.878	337.707	345.31		193.02	244.31	192.551	135.126	150.14	74.2726	78.663		678.612	499.669	713.414	802.256	187.587	293.999
sp|P00740-6|FA9_HUMAN	S[GPh]ALVLQYLR	608.82	2	34.9752	929.438	1	b	7	36.3188	37.532		36.8264	205.852	61.7167	30.4529		23.9466	37.4865	37.5326	154.658	68.3843			37.5278	118.358	125.126	104.592	156.751		205.263	582.224		72.4472	33.2886			50.9775		33.1514		31.2534	84.811	71.6163	150.286	158.624	37.4355	36.462		73.525		37.4464	36.2423	36.3507	36.3363	97.7225	36.3307			35.1151	52.6169	72.2564	80.2883	44.7503				225.168	94.8229	462.385	485.421	16.4015	111.657	69.6469		213.461	26.5617	46.0299			169.309			127.957	513.125		226.302				152.603		112.602	37.5334	37.5371	64.3614			597.44	367.744			150.219
sp|P00740-6|FA9_HUMAN	S[GPh]ALVLQYLR	608.82	2	34.9752	426.164	1	b	3		158.183		280.877			113.041	157.31	104.131		136.622	211.838	77.3161	170.927	135.997		106.282	67.8853	411.195	115.551		820.297	186.294		295.36	140.208	245.67		119.982	209.196	52.5412			340.161	171.67	45.3944	191.319		125.647	616.269	167.131	108.801	31.6936	59.1356	285.973		304.07	32.5733		74.1557	234.482	81.4562	21.0767			267.952		72.5098			410.96	791.266	161.541	458.342	82.9959	100.808	107.577	209.56	125.208	272.022	131.91	231.65	577.226	173.887	164.181	297.18	318.411	2081.51	1285.44	2703.52	1854	803.497	1902.76	685.768	492.852	522.697	366.248	595.809	256.883	4606.78	3675.63	3282.62	3690.76	1097.55	2762.37	90.965
sp|P00740-6|FA9_HUMAN	N[Dea]C[PPa]ELDVTC[PPa]NIK[Oxi]N[Dea]GR	580.263	3	11.06	993.478	1	y	8			105.484	357.532		596.158	67.3805	2083.41	1760.87	229.473		5005.26	469.615	4802.2			9841.85	7002.56		7003.92	3835.69	5698.87	18216.3		15989.5		852.25	10983.9	25627.4		11564.1	23468.6	1058.56	4815.23		2159.62	1382.24	8772.19	57.5367		465.69		309.114					130.009	3234.13	2734.9	733.928		4323.7	1696.91	9648.46	4625.69	755.227	16561.3	11534.2	387.007	30298	10322.3	905.537	20601.3	23074.6	857.954	16328.2	6283.6	488.58	9946.64		1130.65	24117.4	31159.2	1512.48	9552.52	47514.4	1346.45	1124.39	491.647	10437.3	951.14	279.967	1571.77	1084.51	4915.01		1640.03	349.269	103.98		65.4142		325.743	436.666
sp|P00740-6|FA9_HUMAN	N[Dea]C[PPa]ELDVTC[PPa]NIK[Oxi]N[Dea]GR	580.263	3	11.06	660.832	2	y	11	46.346	186.018	72.1609	97.2409	226.714	728.548		3268.84	3209.71		591.408	5249.28	1044.67	1651.61	7247.82	431.58	2083.38	4810.62	4112.19		2241.35		11175.3	3513.79	12378.3	23492.8	2159.82	11523.1	23542.5	3884.32		19746.1	1881.1		4174.67		2165.64	7502.89	105.181		370.907	12.9467	406.752			92.9918	1294.02		1915.26	4139.77	2856.84	5888.28	2651.46		5009.4			17842.4	11326.6	4142.77			4082.9	21740.4	23503.5		4339.76	19342.5		2585.65		4328.54	20862.6	23629.3	6132.02	7645.73	47528.6			847.465	6118.61		519.927			4352.85	437.463	1012.77	278.072	66.1578		153.761			129.23	6038.62
sp|P00740-6|FA9_HUMAN	N[Dea]C[PPa]ELDVTC[PPa]NIK[Oxi]N[Dea]GR	580.263	3	11.06	718.384	1	y	6	36.7797	153.686		2149.71	4767.47	516.258	4997.63	6872.57	2549.43		7218.81	20443		14017.2	31814.8		35769.3	27389.3		23204.7		79936.7	131898		57686.2						60399.6			47295.7	72514.9		26208.5	98389.3	91.6054	398.12			6841.29	11031.3	3355.85			618.972	7391.31	11166.7		22337.8	18380	8592.1	29622.9	27430.5	3324.38	59181.6	39165		1288.61	91235.6		87154.9	109261		91021.6	82607.1		89404.5	138771		118158	164395		125899	261294	28574.3	22110.2			17182.7		56053	40281.2			31525		669.41	98.4614	115.41	4997.91	4693.16	5107.75	53741.8
sp|P00740-6|FA9_HUMAN	N[Dea]C[PPa]ELDVTC[PPa]NIK[Oxi]N[Dea]GR	580.263	3	11.06	892.431	1	y	7		658.614	129.31	180.526	766.722	209.379	210.461	1605.11	2044.59	394.442		3044.87	1333.77	3101.86	1892.18	524.15	9542.79	5350.92		4824.04		8826.28	19932.9		13785.5		147.813	12152.4	17907.1		13152.6	15387.9	642.638		5177.85	110.416		5977.76				115.758	811.047	979.645	735.206	711.87	545.113	105.356		3393.55	1051.28	5564.52	4267.68	605.099	8679	4246.03	334.466	12607.9	1551.84			7020.02	1119.32	14201.7	16772.1	2728.27	12594.9	18709.1	4139.62	7989.62	11256.1	192.199	18580.5	24836.7		5323.47	45027.6				4304.83		597.134	1255.29		6541.04	399.892				74.0772		207.979
sp|P00740-6|FA9_HUMAN	N[Dea]C[PPa]ELDVTC[PPa]NIK[Oxi]N[Dea]GR	580.263	3	11.06	604.29	2	y	10	306.298	310.261		184.871		1333.74	243.1	1093.95	3728.83	271.919	793.667	4504.2	450.542	933.957	8846.55	6841.13	8980.54	6547.11	295.09		451.736			399.126	12981.8	22531.2		9786.35	19264.9	378.805	18291.6	18848.6	1009.31	4061.77	4624.65			10904.3	74.6576	222.504	253.488	48.9816				289.062		262.234	2707.95	4093.62		5495.38	3075.35		6623.82	6273.69	564.649	15518	8989.35	457.615			449.766	17744.7	24059.5	1024.98	17813.5	17307.4	1828.59	6772.29	8027.34		23889.2	29402.2		4862.68	49753.1			503.431	7526.01		1265.07			7892.88	344.807		904.501	48.4061		59.8531		237.715	423.535	9339.58
sp|P00740-6|FA9_HUMAN	N[Dea]C[PPa]ELDVTC[PPa]NIK[Oxi]N[Dea]GR	580.263	3	11.06	725.354	2	y	12	109.719	468.463		416.831		1629.86	508.055		6185.33		1095.03		687.471	2184.13		982.759	14048.1	6859.09	266.049	5872.91	226.577		19115.3	1450.2	18916.2	27267.5	845.559	16724.6	25873.2	632.829		27081.7	487.711	3068.47	3512.28		2780.37	12188.5	200.066	522.785						85.0877	2174.43		2200.97	4874.27	376.708	7109.4	1783.19	623.516	9881.4	4241.46	389.426	21136.6	10955.1	2155.93		9728.26	1852.96	25492.1	28173.7	752.603	22976.2	22542.1	1833.33	10264	10013.3	626.765	27515.4		1272.52	9319.68	62503.6		636.676	107.315	8709.9		991.345	1271.25		8179.88		782.77	320.246	89.4809	475.545	294.547		522.161	405.083	6159.82
sp|P00740-6|FA9_HUMAN	STKFTIYN[Dea]NMFC[PPa]AGFHEGGR	588.769	4	18.8604	830.39	1	y	8				87.9364	239.741	131.471		2858.99	400.138	52.672	826.129	1101.58	175.753	3044.21	2278.5		3421.64	2019.68	2092.04	3422.9	12896.1	8380.45	15687.6	1722.73	5864.23	4723.05	4255.41	4750.28	2247.23	5620.26	5905.69	7069.69		5993.73	6673.69	7258.27	5046.59	6654.95	20.0036		33.5505		80.6387	206.747	401.063	3493.29	190.177	336.838	1039.72	2695.89	1769.55	2603.15		2441.18	3043.63	1373.95		5428.4	2779.89		2533.88	4617.11	6577.08	8849.34	6913.2	1865.84	8883.45	5959.46	5895.39	10570.8	3795.45	7613.75	15215	10971.5	10433.4	15045.9	9670.41	3941.49	2439.9	4175.75	875.072	1710.31	784.358	1850.59	474.999	1209.14	149.063	2879.87	79.0357	6417.46	2167.05	5807.25	1801.38	4960.64	3031.05	3759.83
sp|P00740-6|FA9_HUMAN	STKFTIYN[Dea]NMFC[PPa]AGFHEGGR	588.769	4	18.8604	759.353	1	y	7			517.145	559.118	217.867	742.128		1389.62	341.148	119.191	568.95	1497.14		2352.34	2075.38		4537.37	1019.71	2028.71	2777.47	1792.9		3920.82	2284.76	3709.67	2050.61	1905.58	3207.78		2555.08	5559.41	3660.94		4144.06	5535.47	3453.69	4894.44	7158.22	183.265	86.9123			125.542	377.478	317.944	2705.72		550.302	1357.92	2312.95	1540.12	2336.42		1712.68	3094.9	2000.35		3903.01	1482.92			1804.22	2335.82	6271.14	3677.63		4705.35	3383.05	2900.22	8483.46	129.45	469.461	10423.9	6922.25	1784.46	9220.97	6773.35	3726.65	1546.05	3331.32	892.474	1727.4	705.486	1472.06	151.824	754.208		2537.55	60.9975	5297.32	3845.21	4084.61	2578.57	4457.92	2437.3	2105.14
sp|P00740-6|FA9_HUMAN	STKFTIYN[Dea]NMFC[PPa]AGFHEGGR	588.769	4	18.8604	1004.44	1	y	9	30.7518	36.0708	94.7196	136.422	89.683	63.2761	263.8	1358.4	140.878	306.202	235.361	912.417	150.18	1827.62	1277.92		2533.27	643.833	1332.52	2170.58	1363.3		998.863	1051.31	3250.83	1603.17	1702.77	1919.48	189.544	1942.46	3839.28	2708.03		2988.29	3264.77	2076.09	4043.32	4543.38	34.5501	147.663	36.8266	27.0712	102.838	191.242		1656.86		257.396	729.372	1143.99	456.638	1353.26		1325.84	1584.57	1002.89	302.067	2597.21	1537.7		60464.7	1463.98	2103.07	4297.97	3778.27	731.677	4339.69	3776.44	1161.15	6217.87		923.491	7654.3	5585.21	1447.77	7810.63	4846.63	3094.8	1349.61	2180.31	367.152	1103.94	392.591	1532.25	138.514	638.061	81.245	1673.21	112.607	2603.47	1359.61	2705.57	581.447	1689.17	1917.12	1167.52
sp|P00740-6|FA9_HUMAN	STKFTIYN[Dea]NMFC[PPa]AGFHEGGR	588.769	4	18.8604	698.798	2	y	12	87.5921	37.5364	152.252			21.3073	110.484	601.241	405.006		119.783	620.852		297.63	475.383	187.806	1244.01	475.281	884.149	1129.07		843.633	1701.75	291.164	1371.54	1293.92	280.576	1684.18		1201.72	1479.13	2258.71	552.871	1082.88	1237.45	799.228	1457.59	1640.25		98.8771	36.8267			44.2975		1069.53	58.4083	8.79219	605.551	551.9	237.132	999.508		428.308	473.197	249.718	410.182	1662.65	551.346	89.6884		1301.68	1170.17	2370.7	1008.81		1278.19	1665.47	488.432	2757.34		957.134	4067.91	2363.56		2693.43	2342.31	747.71	234.381	722.815	223.359	441.342	123.358	523.449	134.879	147.716	120.44	562.906		1546.09	398.511	738.941	334.375	891.181	199.443	586.593
sp|P00740-6|FA9_HUMAN	STKFTIYN[Dea]NMFC[PPa]AGFHEGGR	588.769	4	18.8604	1151.51	1	y	10		75.0634	53.2448		22.6794	36.3325		692.35		37.4854	103.962	275.771	45.591	588.806	265.693	297.508	600.49	267.418	1075.09	716.296		483.225	1862.67	885.755	750.25	567.47	418.232	1149.23		852.013	714.207	973.206		1373.71	1606.51	1168.86	1490.94	1631.2		61.0453		75.0348		170.7		592.739	14.5701		572.268	354.58	350.565	655.567		393.738	1079.3	222.124	123.489	962.909	635.812	129.475	6580.59	930.826	747.913	2120.49	1102.65	147.018	1739.98	816.516	728.855	3253.34	130.533	344.248	3022.88	1644.39	696.138	2172.04	873.323	1273.48	546.312	788.22	93.8269	264.854	409.495	403.749	112.532	172		822.291		970.421	339.674	888.915	338.393	678.483	819.316	833.581
sp|P00740-6|FA9_HUMAN	STKFTIYN[Dea]NMFC[PPa]AGFHEGGR	588.769	4	18.8604	641.776	2	y	11	110.419	20.5076	37.4312	223.925		101.22		508.334		156.215	259.924	572.322		849.268	599.79		1177.04	125.55	289.162	1128.49	619.118	1875.2	2808.74	634.885	1011.43	1170.37	1006.11	673.382	115.305	1068.36	1454.59	1791.2	123.855	1411.95	1793.98	1547.39	1858.46	1637.66	29.8615		98.0672	100.622			462.6	794.208	205.878	371.602	315.49	797.801	195.135	1008.64		691.082	650.208	399.246	381.28	1346.55	662.646				839.238	2330.61	1196.37		2815.89	1274.79	946.216	3346.04		1079.83	4116.57	3292.09	496.946	4422.98	2466.89	1188.78	579.456	1150.02		347.426	224.61	680.582	185.428	337.721		830.91	73.5256	1711.82	424.452	1521.21	397.03	1025.19	693.056	569.856
sp|P00740-6|FA9_HUMAN	C[PPa]EQFCKNSADNKVVC[PPa]SC[PPa]TEGYR	675.044	4	8.51704	886.372	1	y	7	291.735	568.102	164.35	160.959	1401.11	631.677	538.593		700.511	53.36	3389.68	1010.89	890.452	5038.03	5181.27	3073.93	4453.58	7370.16	2244.84	1494.88	4172.94	2673.58	7945.3	6782.31	16937.6	7248.9	4280.41	10483.5	8317.47		11281.8	10394.8	7129.75	10486.2	13314.3	17464	5006.33	19294.8		126.865	367.023	83.9989	475.477		412.348	4030.76	1509.04	1382.73	4253.96	3365.66	2025.49	6345.51	7635.25	4946	4032.63	6174.74	8941.28	14118.8	10442.9	19972.6	8682.05	2727.32	23164.3	30517.2	25319.1	30377	31405.3	19519.8	21748.1	38456	52669	20344.7	30344.9	25440	33396	44444.3	33261.2	17953.6	3095.72	8896.32	2264.72	2980.53	6317.16	21005.1	7307.25	10558	5168.76	7390.17		7452.62	3836.2	7065.18	3111.4	3633.43	4387.45	10709
sp|P00740-6|FA9_HUMAN	C[PPa]EQFCKNSADNKVVC[PPa]SC[PPa]TEGYR	675.044	4	8.51704	799.34	1	y	6		346.734	1470.05		427.039	810.569	644.331	3725.03			1914.69	535.278	1188.3	2636.75	3248.15	3590.7	2561.73	3459.73	3252.34	1922.15	1650.11	1240.22	3533.68	6318.47	8294.43	3718.24	2132.84	5291.85	4667.39		5215.25	6485.58	6186.45	4723.23	7644.55	6624.3	3138.75	11622.1			398.681	266.331		476.242	872.248	2027.19	1389.32	434.171	1892.9	3211.25	2157.1	3251.51	4006.59	2901.2	2011.81	4535.01	5808.17	8870.25	7719.68	13107.8	5441.13	2726.99	15077.3	20006.5	13037.7	20901.8	20581.5	12156.9	15361.9	23382.8	32391.1	16811.5	20763.4	12954.9	26705.9	25605.9	18230.4	6277.5	1901.39	7858.83	2131.93	1971.13	4302.06	12226.4	3346.96	4979.06	2050.02	4526.44	1396.62	4529.21	2781.21	6054.75	2474.78	2974.92	3568.36	4017.25
sp|P00740-6|FA9_HUMAN	C[PPa]EQFCKNSADNKVVC[PPa]SC[PPa]TEGYR	675.044	4	8.51704	1197.54	2	y	20	110.891	37.5314	112.599	75.0643	637.918	184.351	81.6588		207.927		301.101	107.409	268.327										443.176																		37.5077	43.8622	163.481	54.3035			140.323	260.07
sp|P00740-6|FA9_HUMAN	C[PPa]EQFCKNSADNKVVC[PPa]SC[PPa]TEGYR	675.044	4	8.51704	625.294	1	y	5	974.733	330.264		129.123	1990.9	1928.12		568.344	813.115	197.422	6638.02	3679.68	2596.91	6929.39	7549.96	7931.18	4737	10618.4	7585.29	2660.38		4894.23	6972.14	19944.1	14740.3	6667.01	11370.1	23646.6	11949.7	8529.34	20063.3	20357.5	8948.81	16141.4	25144.3	30047.7	4742.78	26807	136.134	379.872	74.3427		815.582	702.18	147.652	5678.97	2226.64		12549.1	6078.69	15392.3	8774.11	8364.4	17369.6	6637.09	11430.9	15372.7	15874.1	11073.3	43034.3	9269.8	4999.05	59208.6	31828.4	34733	52218.8	31042.4	30462.6	35299.3	33585.4	78337.9	63728.3	34794.2	25366	47117.1	46917.1	39056.3	24973.3	1907.85	12478.1	5130.07	10085.8	6752.54	40948.5	18007.1	5346.95	4430.81	8841.71	1603.41	11435.6	13058.2	15634.4	8350.49	4969.39	8169.24	9009.58
sp|P00740-6|FA9_HUMAN	C[PPa]EQFCKNSADNKVVC[PPa]SC[PPa]TEGYR	675.044	4	8.51704	395.204	1	y	3	314.759		196.82	383.729	815.842	1176.24	130.683	1125.44	2006.94	330.283	6087.54	1985.84	6141.35	5140.09	9295.75	12664.8	4549.37	9213.57	8332.76	2548.38	2401.83	5328.11	5651.44	25298.4	12575.5	6616.8	10391.5	16465.5	10020.1	7077.59	12363.8	16211.1	9347.78	25880.3	32335.3	14327.8	5400.06	24504.1	74.2815		592.457	890.655	1144.03	214.04	753.938	4115.68	2158.09	2116.7	7757.81	6641.72	11632.4	4571.63	10332.6	11889.1	2031.41	13580.1	18163.7	11818	9585.89	40648.1	7322.62	4056.48	59407.8	22050.6	29977.6	53473.7	34054.2	23599	41750	26384.5	84351	76507	21712.6	14115.7	41376.6	30894.3	27484.1	19137.3	3857.22	16048.6	3333.51	10620.2	3505.5	34568.3	10080.6	13354.1	5704.45	8094.54	1506.91	9406.48	9033.9	4693.33	6544.51	4956.41	7316.38	7091.88
sp|P00740-6|FA9_HUMAN	C[PPa]EQFCKNSADNKVVC[PPa]SC[PPa]TEGYR	675.044	4	8.51704	524.246	1	y	4	579.286	908.949	425.112	148.748	2059.62	290.248			1287.26		6643.32	1666.9	2906.27	5189.08	5232.52	9566.62	3334.09	7401.36	2747.6	2726.2	5564.94	3471.39	3057.23	12146.4	10372.5	3819.87	5936.7	12291.1	6302.69	4441.18	7279.64	11362.7	6383.41	13372.8	13887.9	17854.3	5411.79	10831.6	52.4941	40.0936	127.638			635.414		2318.52	1488.57	2441.71	6202.99	6433.44	6564.76	5872.03	7557.28	13878.3	2902.44	7135.64	10633.3	12823.6	8183.06	24572.7	4066.8	3976.89	32500	16052.1	21483.8	27536	23417.4	15254.8	21934.6	17311.5	44233.1	46161.2	18132.4	13395.8	25789.1	18484	18238.4	14184.5	1873.53	11407.4	1980.52	3670.34	6376.81	22707.5	6328.34	8935.31	2065.25	4920.72	937.565	6103.8	5842.51	3336.68	5149.36	5635.61	4569.11	7850.85
sp|P00740-6|FA9_HUMAN	NC[PPa]ELDVTC[PPa]NIK[Pgl]	781.317	2	13.0596	1273.54	1	y	9		37.5349	37.6198	66.1733			137.204			67.2868	160.846	207.147			239.763	117.494	61.514	96.3954	612.671	1109.43		711.844	207.236	800.687	785.552	723.495	644.57	614.111	336.366	471.65	1319.43	173.975	812.594	422.661		1557.6	977.105	499.363		25.2858	76.1601	36.3202		33.6718		140.353	183.938	148.505			309.506	633.766	80.6331			590.484	361.255	518.688		443.512	384.815	241.985		1212.88	532.639	239.029	633.065			410.501		490.95	437.237	1024.37	895.67	1490.02	624.684		40.9352		10.925		67.6783	187.524	111.543				147.253	444.384		329.289	132.935	308.545	261.928	122.396
sp|P00740-6|FA9_HUMAN	NC[PPa]ELDVTC[PPa]NIK[Pgl]	781.317	2	13.0596	1031.41	1	y	7	35.5124		109.934	60.1908		172.923		131.109	56.9198	200.95		104.308	403.111	713.036	1680.25	1010.53	66.7611	240.993	652.978	851.513		191.504	222.399	930.669	539.019	1150.09	500.108	1193.83	595.038	901.761	1394.38	93.0491	1526.41	402.912		2230.2	846.327	322.603	113.701	169.663			62.1693		521.501	370.035	48.9735	233.882	545.439	436.379	98.1921	1809.61	195.652	122.818	327.602	211.507	47.0194		65.7983	1267.34	230.242			1281.17			1633.51	130.184	953.368	443.652	771.107			238.186	285.568	1261.11	522.635	192.862	94.9467	209.395		56.3045	340.346	164.397	128.615	100.358	193.287	100.029	30.431	629.234	613.101	453.202	304.479	429.146	446.938	142.185
sp|P00740-6|FA9_HUMAN	NC[PPa]ELDVTC[PPa]NIK[Pgl]	781.317	2	13.0596	1144.5	1	y	8	127.435	154.842	90.0948	52.0944	69.289	118.016	224.15	142.771	67.9907	169.183					749.573	37.8504	682.736	1186.28	311.216			751.045	461.272	279.917	265.032	606.325	848.652	536.286		938.468	785.449	98.6573	1472.58	1106	525.076	1013.33	148.607	924.802	151.226	164.406	70.9961	46.0877			235.27	161.783	198.665		285.31	384.474		626.92	885.837			392.926	190.687			1739.36	1686.67	484.02	421.065	889.387	156.883	1590.09		200.492	1171.76	298.631		894.456		1418.62	949.238	1406.89		630.141			119.226			928.902	468.185	240.272	304.604	349.014		306.952	463.035	145.642	272.467	226.399		1302.55
sp|P00740-6|FA9_HUMAN	NC[PPa]ELDVTC[PPa]NIK[Pgl]	781.317	2	13.0596	817.316	1	y	5			64.3993		139.824	105.452	304.579	1021.46	241.052	460.458	222.061	77.2097		246.316	2710.09		221.237	672.36	737.598	504.597	1118.09	445.802	602.527	371.018	2304.15	297.15	375.024	781.359	2589.5	263.095	1487.23		687.206	49.903		1118.4	697.966			100.624	599.025	119.918	814.001	33.0044	143.146	1980.89	355.793	184.138	305.787	357.86		2915.81	117.793	185.318	546.029	158.667		277.204	2102.41	599.68		268.887		4187.22	1313.24	1709.13	2427.72		910.039			371.799	1275.09	527.293	623.682	1611.51		310.602	73.5275	52.7981		214.593	68.3629		211.626	134.731	55.0515		30.1792	353.107	449.29	312.588	295.572	280.84	424.817	70.4919
sp|P00740-6|FA9_HUMAN	NC[PPa]ELDVTC[PPa]NIK[Pgl]	781.317	2	13.0596	916.385	1	y	6	37.0511	120.546	282.039	119.346		119.368			155.152		744.55		391.989		669.561	179.741	1911.56	1186.97		330.578		2672.9		323.565		838.56	171.758	291.948	199.347	712.308	1573.85	2163.38	865.904	772.493	1635.83	1370.92	664.582		259.851	120.637	54.8529	64.3844	247.703	210.298	219.361	341.899	971.482	130.181	249.46	217.255	166.469	273.252	2913.65	529.848	293.56		739.862	1102.11		992.441	1899.93	3180.42	689.667	290.624	587.919			616.85	809.31	10798	13460.9		507.725	8291.16		1861.62	12380.7	394.789	15.2531	224.912	66.6127	58.4527	72.153	545.801	414.683	301.335	207.221	222.515	30.4416	220.935		210.547	294.501	139.964	149.588	2599.11
sp|P00740-6|FA9_HUMAN	NC[PPa]ELDVTC[PPa]NIK[Pgl]	781.317	2	13.0596	531.223	1	b	4	27.4678	269.246		190.469	172.224					48.1323	1466.45	74.1423	101.716			265.101	3181.11	2147.79	650.745		3438.96		4526.27			433.019	1179.57	503.234			897.816	869.559		243.662	2117.4	2091.16		2085.92	39.1492		56.4285	207.77		247.713		117.218	570.16		1401.62	1059.29	342.853	885.205	816.492	256.579	228.334		119.806	669.099			606.031	309.469		1235.3			2535.44	176.106	833.813	3944.57	6336.07		3569.3	1698.51	484.239		9478.93	1467.61		97.8217	38.6558	155.594		936.268	777.969	487.075	48.9096	603.351	85.0293	49.561				281.565		2580.29
sp|P00740-6|FA9_HUMAN	VVGGEDAKPGQFPWQVVLN[Dea]	1021.02	2	26.1454	1185.59	1	b	12		36.8417	97.265	21.3134	177.918	72.9431	348.576	414.941	580.62	310.001	255.976	782.92	92.1362	2595.21	1101.33	437.84	1597.83	826.541	1574.11					1367.68	660.192	1680.47	1840.8	2633.27	2821.98	2969.08	2943.63	1666.86		2851.31	1992.58	1258.23	2055.1	3239.43	33.9783	187.659		102.972			123.831	432.703	187.888	92.496	454.034	964.21	661.578	904.14	1511.1	893.445	2324.75	2211.86	1041.82	3099.91	409.995	2384.37			1436.93	4320.52	2545.47	8362.06	3832.43	2589.67	2659.73	4252.27	1422.2	4547.18	6259.33		2491.27	6299.37	2289.06	723.099	360.941	599.53	201.436	372.155	516.877	371.533				23.8367	36.5225	548.305	477.67	660.217	294.042	330.822	494.221	1685.37
sp|P00740-6|FA9_HUMAN	VVGGEDAKPGQFPWQVVLN[Dea]	1021.02	2	26.1454	1285.66	1	y	11	37.5328				59.1711	205.649	112.431	363.97	256.35	112.197		323.472	255.663	1205.9	392.635	260.858	418.603	319.169	533.053	869.812	90.6071	110.696	444.668	530.186	110.931	504.698	341.622	754.225	550.329	634.269	1408.86	965.263	181.522	833.612	847.99		957.379	1867.01					111.108	26.5599		167.399			631.268	859.268		739.146	328.196		402.163	1017.21	696.106	1518.54	454.665	234.494	751.345	146.193		1031.51	1066.64	1378.99	1281.62	983.127	455.717	1578.69	669.389	2868.6	1672.82		628.908	2546.48	884.628	242.663	105.297			231.859	184.726	35.9708	74.9864	16.9075	36.3227	69.5376	37.446	187.63	63.7186	259.235	132.492	150.104	288.123	290.53
sp|P00740-6|FA9_HUMAN	VVGGEDAKPGQFPWQVVLN[Dea]	1021.02	2	26.1454	1695.85	1	b	16	19.0984	36.8417	37.5339				171.885	123.611	113.688	137.637			71.6939	240.794	515.529	110.71	223.348	106.469	276.54				341.618		692.556	153.72	148.262	364.751	178.683	195.75	679.573	561.289	143.801	233.411	565.884	370.509		359.769		37.5304			37.5323	75.067		139.319	37.5358	112.604	373.906			669.139	240.568	306.108	555.342		437.02	249.401	217.855	133.98	627.891	541.156	206.771	1551.36	636.382	496.964	1541.45	1169.76	629.424	1181.59	285.399	832.425	517.249		343.169	716.265	467.721	76.0769		74.9132	36.4756	36.4407	65.8574	37.5326	37.4703		74.3596			150.01	36.5093	37.6218	112.57		112.599	385.098
sp|P00740-6|FA9_HUMAN	VVGGEDAKPGQFPWQVVLN[Dea]	1021.02	2	26.1454	1038.52	1	b	11	37.6141	36.4386	155.482	111.855	340.909	121.483	75.4429	259.18				539.188	159.421		284.73	267.684	2997.47	1529.89	1773.73			2009.94		1173.36	1973.02	678.227	683.794	2502.01	1528.45	448.467	4208.2	3184.39		836.808	2487.46	1638.6	1714.34	1556.33	37.5321	112.51		111.534	165.249		37.5336	1262.4	74.2726	111.929	1242.78			1051.5	688.258	2221.14	3781.82	280.447	1065.23	3249.77		287.495			703.534	4262.63	2646.84	3647.46	5394.42	3541.37	2496.96	5578.88	1480.68	2974.48	4516.32	1059.9	1851.74	2825.86	3411.45	369.94		262.763			167.345		187.558	78.0279	63.6402		75.0634	179.175	53.4536	254.407	201.886	33.9854	142.682	3273.77
sp|P00740-6|FA9_HUMAN	VVGGEDAKPGQFPWQVVLN[Dea]	1021.02	2	26.1454	1599.82	1	y	14		66.0976	62.4695	30.4537	77.2331			146.128	102.148	110.096	74.7775				180.557	69.3418	260.01	201.118		212.056	392.628	2305.12	2592.84			333.501	179.097	403.283	124.042		591.442	123.232	1368.69	51.6557	356.889	189.598	98.7728	321.413	37.5323		37.5327	36.8427	37.128	35.1004		157.119		37.5353		31.5611			238.926		221.643		380.906		2043.89		2005.77	2344.11		326.406		643.335	225.807	345.294		477.188	480.254			2926.22			370.621	112.575	72.5843		12.4784	37.5339	108.409	112.601							36.3494	37.4482		37.5339
sp|P00740-6|FA9_HUMAN	VVGGEDAKPGQFPWQVVLN[Dea]	1021.02	2	26.1454	1468.72	1	b	14					165.25	66.8344			175.249	254.346	289.612	190.777	23.9371	445.364	395.948			789.151	458.604	704.949	1344.08			419.249	1091.21	2787.12	554.445	92.0551	580.648	742.891	621.385	104.529	567.087					903.357		75.0628	37.5304			20.1074		27.9112		118.157	171.702	517.66	121.211		319.095		393.041	497.667				80.2703				850.915	535.366	1905.21	1014.76	987.586	886.58	1362.16	536.594	2222.74	301.578	157.538	1088.13	1197.49	130.518	200.053	160.283	232.431		184.444	186.448		37.5298		150.052	123.598		149.089		115.668	151.215	150.092	74.3646	109.393
sp|P00740-6|FA9_HUMAN	IIPHHN[Dea]YN[Dea]AAINK	502.928	3	7.97445	1046.49	1	y	9	348.333	286.916	113.586	328.421	1622.35	1225.24		5649.75	3149.33	1108.29	7716.22	13288.7	8109.28	10473.9	9253.47	31221.4	12536.4	12688.2			14901.9	5242.38	15297.4	18138	35019.5	20336.8	6508.56	14759.8	42641.1	16353.8	23501.9	21828.6	13265.7	12873.4	22539.7	22647.7	6400.09	20987.3	89.6007	584.146		1897.62	236.643	1820.66		2912.69	7339.6	3252.96	6436.4	10825.6		15552.7	24885.2	9445.03	7220.68	10147.8	11826.7	15237.6	14014.3	695.444	4734.99	6826.48		22892.4	16446.8	16579.2	18621.4	30387.3	24473.3	23090.3	23869.6	22655.1	24423.2	18975.5	39937.6	24699.5	22780.1	11088.7	8056.55	3695.14	10858.4	8496.69	19639.1	2562.49		122.354	1999.81	576.156	393.021		14847.9	8500.16	10931.1	2588.82	6747.09	11962.6
sp|P00740-6|FA9_HUMAN	IIPHHN[Dea]YN[Dea]AAINK	502.928	3	7.97445	909.431	1	y	8	262.401		45.5531	115.142			1183.56	4051.83		868.378	4780.54	2100.37		5191.71	3536.08	10098.1	8413.57	6253.02	4475.3	835.459	2188.85	4309.72	5147.09	10608.5	10204.6	8984.21	5568.89	7770.93	16177.5	9245.33	12829.4	7639.88	7903.29	7994.03	10940.6	13318.3	3920.71	9387.99	105.351		551.202	512.175	908.563	60.6415	1897.8	2248.57	3174.44	860.686	5110.98	7744.02	6968.36		7348.47	3549.98	2267.14	7005.69	5353.87	9744.24	8427.92	5041.71	1853.15	2366.29		9234.47	9309.36	10843.8	10063.5	11523.5	12967.7	12709.9	14858.2	8298.89	10866.1	13740.8	9539.91	12027.5	15885.9	3185.41	4458.8	2392.66	1957.24	2170.24	8471.96		445.072	69.5929	708.966		504.035		6330.58	1671.07	2954.97	1619.05	3416.39	7405.39
sp|P00740-6|FA9_HUMAN	IIPHHN[Dea]YN[Dea]AAINK	502.928	3	7.97445	592.278	2	y	10	53.7677	1856.84	2722.13	1220.46				1366.12		661.401	4496.64	5022.2		5695.24	6382.44	11937.4	3138.27	7310.96	2149.65	342.304	4924.87	1522.74	4134.78	10062.9	12145.1	6685.26	3104.94	8945.77	17656.5	6969.16	7842.83	8332.12		5512.37	7585.78	10962.8	1506.6	5173.21		2043.52	1380.21	594.411	1686.08		1983.89	5018.93	2517.08	4265.25	3586.21	5766.94	5455.6	3473.43	13531.7	7799.51	2816.02	6563.62	5926.67	8621.76	8622.34	2330.04	1442.53	578.681		12119	9525.92	7767.78	10370.8	11102	11405.7	8024.2	10548.6	7966.79	9970.46	7258.61	21535.8	7343.56	9865.6	2800.71	4365.9	3469.79	4056.5	1523.15	5825.09	790.975	1143.72	532.698	1028.55	971.041	188.428		4575.1	1780.7	2024.8	391.241	3983.91	6642.31
sp|P00740-6|FA9_HUMAN	IIPHHN[Dea]YN[Dea]AAINK	502.928	3	7.97445	631.341	1	y	6	1174.39	907.413	296.059	3968.09	2365.69		2720.92	5404.72	4938.17	1594.63	10405.9	15589.7		16411.9	18204.1	63399.1	15613.7	16577.1	17761.7		27925.8	8162.92	31836.9		26830	29010.3	10290.8	24226.8	90049.9	18940.7	33010.1	26838.8		30108.3	45204.7	33631.5	4129.69	25279.4		1116.38		3564.63	2485.61	2427.97		4339.34	16478.6	7209.75	12273.7	9584.53			33287.1	18105.4	5480.78	13081		20368.2	36858.3		17575.3	10423.8		21720.1	25693.5	31707		35282.8	16806.2	32940.7	38972.2		32111.6	48469		32657.5	22933.2	7612.52	22692.9	12217.2	15969.7	13607.5	15665.7	4657.31	3825.26	2632.53	2935.9	2620.23	1552.12	3481.51	7701.23	14342.1	10469.4	4023.89	11587.8	20804.7
sp|P00740-6|FA9_HUMAN	IIPHHN[Dea]YN[Dea]AAINK	502.928	3	7.97445	794.404	1	y	7	236.812	1104.42	289.161	407.991	953.503		2276.94	2418.75	2397.25	1142.96	5830.24	3936.95	3651.52	5558.42	4691.01	12787.7	8073.48	9312.46			4813.69	3457.44	7647.05	12675.8	10581.4	9909.96		9263.85	20848.3		13369.6	9295.3	10595.7	7410.84	7990.64	8435.71	858.346	8090.33		575.182	261.508	1213.07			251.859	1584.36	2578.02	1033.03	3456.52	8337.34	8217.24	6811.28	12744.9	4657.72	2578.37	5452.37	8585.76	12802.2	9931.84	7340.87	1536.39	1582.16		8006.76	13322.9	11366.8	8300.77	13591.3	9895.82	9679.32	17102.1	17944.3	16712.9	9054.39	22052.7	7850.58	12312.8	3501.48	5971.4	2786.7	3970.75	5162.42	8041.46	907.695	1866.65		1009.63	853.783	329.253		5072.72	3363.76	3817.8		2305.65	5584.05
sp|P00740-6|FA9_HUMAN	IIPHHN[Dea]YN[Dea]AAINK	502.928	3	7.97445	1133.54	1	b	10	113.067	299.081	115.276	92.9219	713.979	826.663	1350.6	1039.22		442.786		6267.27		5248.38	1344.24	24443.5	3784.23	4445.43	2982.99	115.353	7266.94		6415.41			4610.98			34050.8	4143.81		5432.85	5645.77	3079.11	5973.06		853.622	5789.35	317.276	226.082	104.264	932.46		1028.18	459.407	1085.64	5659.4	1035.8	1847.98	1494.27			8009.67		1475.9		4795.62	5399.88	9067.35	3109.3	1975.8	1462.32			6547.93	10810.7		6643.88		6531.23	8708.35	4614.35	7364.29	10364.9			8396.74	3707.35	4397.89	2543.26	3195.21	2648.43	1898.46	703.117	1126.82	321.255	349.912	457.627	48.8896	1016.94	5000.68	5377.85	1366.71	1103.5	1772.12	6996.53
sp|P00740-6|FA9_HUMAN	YNHDIALLELDEPLVLN[Dea]SYVTPIC[PPa]IADKEYTNIFLK	1063.8	4	34.7215	1145.1	2	y	19	2052.99	1875.55	560.701	2802.42	1522.68	1515.74	1084.67	1436.02	1451.72	3029.97	2338.12	1022.71	150.133	2069.93	1094.01	859.964	1812.92	3172.39	1647.81	16677.7	3615.36	36521.9	17666.8	904.793	10997.6	3917.07	2474.52	10096.8	5554.38	986.585	13306.1	9102.21	1111.77	7858.92	16423.2	1557.91	11749.4	7672.67	1144.91	713.166	1229.01	2071.81	1861.97	1459.31	300.157	745.638	2968.43	641.954	1478.92	1786.73	376.36	1458.85	549.833	2380.44	1156.86	4397.72	1811.1	20499.1	4838.3	2084.81	15921.6	25395.7	1234.21	39559.7	24969.1	10686.1	10977.4	8836.18	8845.23	39879.4	287.09	6886.69	42528.2	56989.2	558.946	65873	10848.5	305.771	75.045	112.596	321.143	141.433	112.601	95.1037	75.0692	187.667	115.874	150.128	177.984	112.598	187.67	30.3269	388.693	150.041	298.343	5435.71
sp|P00740-6|FA9_HUMAN	YNHDIALLELDEPLVLN[Dea]SYVTPIC[PPa]IADKEYTNIFLK	1063.8	4	34.7215	1426.68	1	b	12	7341.39	8282.22	3190.2	7697.04	5817.31	6492.81	3461.25	6304.96	4962.6	10369.5	8466.16	3600.43	943.839	7923.85	6080.08	2298.26	7725.28	11598.8	8587.66	57678.9	12452.7	133037	58321.7	3483.54	46690.4	16198.4	9307.21	43921.6	17613.5	3575.77	53853.6	34195.8	4396.39	29134.9	61611.7	6053.62	44175.4	25627.4	3135.09	3059.75	4750.8	6338.81	9013.76	4199.26	2462.5	3012.36	10342.2	3580.83	5959.51	7052.9	2243.57	4230.22	1898.27	6939.22	5626.97	15788.3	6465.76	76792.6	16686.5	6529.07	60933.1	94882	4406.81	135682	94318.1	44836.6	45297.7	31616.5	30292.2	154155	585.28	27788.4	140096	194053	2905.05	235644	33921.6	694.52	1052.49	384.233	1273.91	662.648	630.333	512.659	560.04	152.983	361.13	563.733	282.007	368.024	513.993	262.731	1215.93	600.534	690.951	24740.6
sp|P00740-6|FA9_HUMAN	YNHDIALLELDEPLVLN[Dea]SYVTPIC[PPa]IADKEYTNIFLK	1063.8	4	34.7215	1101.58	2	y	18	1403.02	2170.17	642.435	1925.66	1167.54	1301.94	640.972	1377.39	1235.49	2170.99	1791.44	608.462	298.548	2190.74	2065.95	551.989	1793.65	2872.37	2107.4	15894.5	3086.79	36285.2	15063.2	1049.42	9268.75	4247.31	2295.13	9841.49	4030.93	517.507	15204.8	7533.27	1191.15	6136.88	14259	1704.55	11174.5	5773.96	856.275	755.179	824.958	1557.76	1384.77	1335.17	422.59	638.68	2482.64	427.028	1614.93	1769.02	312.507	1049.39	375.971	1760.86	1429.74	3633.99	1166.61	19096	4111.35	1379.15	13832.8	21927.2	1510.71	33855.1	20582.5	10348.5	9703.26	7891.78	7694.55	37254.6	316.867	6707.83	38250.3	49247.6	614.183	60013	7864.91		252.629	186.55	154.581	112.598	262.604	37.5323		112.601	225.201	239.348	37.5351	112.585	75.0663	187.573	294.8	75.0667	30.1215	5765.93
sp|P00740-6|FA9_HUMAN	YNHDIALLELDEPLVLN[Dea]SYVTPIC[PPa]IADKEYTNIFLK	1063.8	4	34.7215	1297.64	1	b	11	3428.85	3136.03	1112.1	3253.09	2666.12	3256.93	1218.27	2384.66	1871.63	4424.48	3636.39	2302.95	644.705	3463.13	3036.32	1023.41	3026.72	4614.93	3875.76	26560.3	4561.23	59559.1	28006.4	1156.59	18600.9	5576.13	4315.99	15670.7	7488.37	1124.84	23728.2	14116.5	1791.35	14374.2	26683	2606.49	20466.6	11728.7	1103.73	1150.34	1761.81	2746.24	4215.28	1869.95	1055.95	1400.63	4618.25	1603.48	2637.73	2670.41	940.759	2310.51	871.419	3793.84	2606.48	7176.55	3085.2	36431.1	7181.58	2232.88	22234.6	40238.6	1746.27	59480.8	40290.2	19903.8	17039.7	13562.2	15288.8	62896.8		11025.7	62938.4	87022.6	1704.54	107055	16284.4	516.898	548.549	37.5361	225.044	266.512	768.559	229.651	444.211	112.603	47.4953	284.316	112.599	150.133	222.083	297.569	448.38	233.787	412.83	10326.3
sp|P00740-6|FA9_HUMAN	YNHDIALLELDEPLVLN[Dea]SYVTPIC[PPa]IADKEYTNIFLK	1063.8	4	34.7215	1155.64	1	y	9	2892.99	3815.71	1919.56	3120.06	2538.04	2916.18	924.293	2766.24	2533.84	4006.26	4169.07	1549.12	217.818	3400.61	2706.92	942.001	2850.55	5830.21	3254.98	28973.4	4103.75	64510.8	27525.4	1735.48	20808.1	7802.58	4157.84	15145.5	8623.86	1196.11	25349	15176.3	2221.59	13847.7	28811.8	2587.02	21146	11826.7	1568.92	1741.63	1634.75	3438.68	3474.16	2214.12	801.343	1412.43	4480.89	1653.48	2918.2	2939.29	872.918	2316.66	953.797	3760.47	2619.01	7348.58	3025.82	37420.8	7761.54	2581.29	24644	46096.9	2404.98	59267.7	43101	19088.9	18953.6	13016.7	12812.9	65873.9	731.26	12261.7	60310.5	93186.9	1167.85	101956	15182.5	472.034	376.403	262.736	654.501	179.098	530.461	421.788	449.457	261.381	250.685	151.179	187.593	187.633	148.531	187.663	476.815	342.344	481.254	8925.86
sp|P00740-6|FA9_HUMAN	YNHDIALLELDEPLVLN[Dea]SYVTPIC[PPa]IADKEYTNIFLK	1063.8	4	34.7215	1182.62	1	b	10	3278.82	3391.93	1208.72	2602.54	2619.42	2566.83	1004.89	2224.34	2292.04	4184.39	2627.91	1556.31	535.364	3902.3	2862.25	1105.51	3130.51	5262.76	3342.34	24765.6	5481.21	61678.9	25162.1	1632.76	18256.9	7345.46	4388.08	17800.6	7917.82	1686.7	24989	13695.9	1688.84	12091.9	23255.5	2836.67	19311	10294	1341.55	1253.03	1664.02	3319.36	2949	2147.63	1010.97	1184.31	3843.38	1672.27	3387.95	2818.56	1041.2	2126.68	675.599	3376.12	2608.28	7245.85	3029.66	33537.7	5793.45	3099.49	26992.9	39649.1	1909.93	58260	39704.9	16292.7	18271.9	11744.5	14540.7	64018.7	610.237	11529.7	57665.7	89567.4	1214.33	91545.6	14128.1	419.2	263.331	225.198	189.23	262.733	306.922	308.844	378.032	107.683	114.614	160.612		300.267	117.772	112.621	667.623	399.322	264.698	8515.36
sp|P00740-6|FA9_HUMAN	PGQFPWQVVLN[Dea]GKVDAFC[PPa]GGSIVNEK	954.481	3	26.9054	1216.62	2	y	22	27.8954	36.3478	41.4706			23.0072		152.324	73.5068	50.8525	340.068		169.827		90.2755		917.074	438.505			4516.83		984.692		295.512	179.345		1648.09	400.04	182.648		1080.76		503.135	1296	220.68	902.773	1117.73				65.6045				82.5239	37.5323	138.262	151.318							1069.74	1109.14			2745.34		2382.6	832.761	1025.88		1129.56	1317.99	1805.59	194.046	478.519			2048.6	1520.09	718.132	3837.15	3062.29	412.228	150.094	375.291	519.806	150.13	677.976	228.714	138.391	187.755	233.624	159.999	36.4356	36.828	187.751	513.505	194.838		266.697	412.736
sp|P00740-6|FA9_HUMAN	PGQFPWQVVLN[Dea]GKVDAFC[PPa]GGSIVNEK	954.481	3	26.9054	1310.6	1	y	12	37.5082	37.8158				86.7897	89.439	47.7999	97.0998			231.505	197.633	1055.47	199.483	334.324		2475.82		1442.24	5408.35			125.739	1281.88	4779.76	264.988	2352.6	1996.25		1377.28	5119.91	297.833		3464.73	150.737		4702.02	37.5352		75.0656	76.1223	112.596		71.0629		36.4423	112.594	128.89	172.93		464.758		663.865	529.998		769.04	1221.43	442.371	2267.6			298.536	441.267	934.965	385.692	1971.79		211.548		356.529	1029.91	2941.31	5897.17		1717.39		424.03	450.396	376.41	454.514		625.391	242.014	68.9174	37.5347					369.495	266.102	112.619	75.0643	236.576
sp|P00740-6|FA9_HUMAN	PGQFPWQVVLN[Dea]GKVDAFC[PPa]GGSIVNEK	954.481	3	26.9054	977.472	1	y	9				201.649	30.4411	240.716			79.6005	60.9999	1888.93		86.3007	13987.5	738.019	312.303		327.267		1010.89	9429.37	11836.4	1372.7		1163.81	1676.62	313.54	877.213	1356.31	240.696	10456.6		960.992		2068.32		799.543	829.653		42.9785	65.5893	75.1508	36.8246		36.8433		37.7816		112.423	671.988	243.419			371.887	9282.85	8292.7			6526.05	6569.84					5958.96	4576.74	1943.39	1554.05		9144.85	962.139	8622.27	1705.78	2937.18				641.196	527.584	296.874	790.727	69.803	779.476	187.229	167.856	75.037	237.71	140.942		103.419	304.489	357.962	256.011	36.5608	309.827	8457.44
sp|P00740-6|FA9_HUMAN	PGQFPWQVVLN[Dea]GKVDAFC[PPa]GGSIVNEK	954.481	3	26.9054	1039.54	1	b	9		36.8264	220.829	94.7295	48.3757	202.296		516.997		154.609		327.849			204.324	563.357	157.186	804.586	44.5922	305.158	843.98		2684.01		1669.45	888.195	1751.43	2865.09	1198.16	1224.42			688.454	147.722	746.329	1941.03			36.4502	21.4458			166.873	178.53		91.0938		52.7334	397.515		642.78		107.629	165.919						360.665	3756.37	3366.09			571.731		3320.46	1512.58	1924.19					3501.18	2209.26	327.887	622.11	510.608	354.455		295.766	147.934	597.749	197.142	173.857	116.288	73.9702	170.197	112.6		226.119	247.303			70.3579
sp|P00740-6|FA9_HUMAN	PGQFPWQVVLN[Dea]GKVDAFC[PPa]GGSIVNEK	954.481	3	26.9054	1195.58	1	y	11	103.351		36.8279	36.3339	218.819	36.8263	297.154	162.68	53.5091	49.4348	68.4039	363.683	124.074		79.8854	429.766		135.08		113.224	2531.83		1648.01		850.746	1178.98		483.071	446.235	170.45		1446.82	232.972	171.407	1007.67			1194.64	87.9486	114.824		111.053	36.436	26.8972	102.51		100.109	36.4252	732.277	654.191	453.102		209.372	199.054	471.103		131.995	144.468					77.5557				1070.77	547.936	598.924	865.111	1010.38	457.857	1139.98	1810.27	142.262		646.902	278.594	345.383	171.156	89.4495	36.9756	492.853	169.766	35.7283		247.51	187.748		37.1983	213.654	376.216	385.741		301.365	453.175
sp|P00740-6|FA9_HUMAN	PGQFPWQVVLN[Dea]GKVDAFC[PPa]GGSIVNEK	954.481	3	26.9054	1709.82	1	y	16					75.0695			75.0675		36.8286		262.731	23.0072		233.512	21.1278	190.395	473.009	248.826	198.687		1187.7	344.758	301.699		563.544	67.5442	421.884	1077.52	86.6709		227.995	58.7993	163.846	546.373	268.938	528.14		8.12142			37.5856		37.5334		73.5274			392.123	220.333	94.9773	172.029	157.63	470.846			272.712	108.72			138.918	449.393	664	95.6258			361.224	719.354	496.662		181.224		1299.62	1365.89		190.267	423.574	195.097	96.2167	295.977	169.405	37.5064	515.086		37.5333	112.598		37.5342	37.5323	36.8279	111.408	150.067	109.543	37.5304	37.5064
sp|P00740-6|FA9_HUMAN	AFC[PPa]GGSIVNEK	598.292	2	9.8579	803.426	1	y	8	114.368		79.5737	1384.75	1804.39	604.277	1511.28	3848.27		939.107	3460.94		2010.64	6587.22		3719.37		10259.7	4932.34	3583.9	1656.71	2446.5	8393.43	8787.25	17498.2	11537.1	4429.3	10801.2		1503.53		8578.38	4841.05	10446.4		13880.8		19828.3			674.829	419.885	302.547	60.0264	1108.05		1297.14	2632.04	4616.16	5546.45	5538.6		5978.35	6047.06			4592.76	9142.97	7038.11	2057.92	3796.03	2479.52	11726	7768.55	17236.9	10109.7		11487.3	10991.5	15254.1		7159.41		9320.14	12452.6			5270.19	3476.77	3958.94			3709.79				5143.41			478.291	1945.98	3778.89	1928.39	2754.03	1806.38
sp|P00740-6|FA9_HUMAN	AFC[PPa]GGSIVNEK	598.292	2	9.8579	977.472	1	y	9	387.905	4363.18	59.3075	253.202	160.606	7289.94	390.314		15550.4	1989.38		14279.8		6488.63	24357.5	2879.29	30677.9	5753.77	4262.66		6633.29	55696	48673.5	14366.6			7814.32		121681	5731.41	64981.5		3535.41		141237	6630.31	18295.7	9143.94		61.9745	4124.51	541.652	9539.88	203.996	2519.01	5984.49	17994.8	3113.06			3359.64	18419.5	6209	7817.91	34818.3	47287.8	3539.62				34585.5	52996.1	9188.11			9837.67	78116.8		16295.1		124552		209045		6945.39	177815	401941		68884.4		67126.6	47451	67087.4	138199	68190.3	57456.9	92975.3	113850	44059.1	15399.8	1657.01		8908.88		1698.17	69033.4
sp|P00740-6|FA9_HUMAN	AFC[PPa]GGSIVNEK	598.292	2	9.8579	746.404	1	y	7	464.681	430.448	45.5667		433.416		1112.9	1244.04	1505.53	1356.53	2595.72	3136.14	1467.04	2967.62	1995.36	2040.87	2951.93	2417.27	2048.73	981.918	2233.14	7364.75		3292.29	4716.81	3765.91	1926.64	4250.18		1221.69		3561.75	2924.44	2884.56		3113.72	2932.34	3940.46	147.646		474.907	796.842			701.78		1032.08		1641.78	1950.11	1753.49	1876.6	2411.71	2299.18	2072.58	1450	1370.19	2966.1	2397.61	3914.59	7824.72		5016.52	3398	3664.58	6265.21		4341.33	5514.45	3167.89		4679.62		2706.07	4102.97			1118.07		719.669		2567.14			5053.92						568.205	710.607	555.991	416.831	729.799	5027.09
sp|P00740-6|FA9_HUMAN	AFC[PPa]GGSIVNEK	598.292	2	9.8579	602.351	1	y	5	260.256	331.815	57.8227	35.4499		701.846				319.23			271.432					640.662	717.786	72.6034	7094.71	7298.39	2666.75	818.226		323.342	855.087	442.319								1142.53	2859.41	1882.51	125.398	101.725	243.93	305.216	686.3		157.509			333.717	344.413					1349.77			125.97	282.286	638.416		1950.13	2899.26	962.698	1173		2248.89			1093.99	852.372		1641.57				10717.5		524.506													292.408	562.161		136.415	230.635
sp|P00740-6|FA9_HUMAN	AFC[PPa]GGSIVNEK	598.292	2	9.8579	489.24	2	y	9	393.211	2745.79		187.889	2063.82	3533.07	1691.01		8466.9	503.29	2276.53	14555.9	1411.61		23453.4	2933.34	32594.1	8017.02	5150.97			25105.6	55531	9042.97			3377.94	9461.23	70701.7	3415.65	60919.9		7817.64		94884.9	6869.03	30848.5	7519.67		366.081	2843.76	715.629	3021.31		2271.92	6688.35	9805.04	1228.59	4337.72		7024.83	18529.9	4525.2	6180.97	18068	36617.2	4398.44	2160.34	7033.69	5532.71	11907.2	33942.5	12233.5		12014.6	8615.51	83670.8		10278		98728.4	5689.97	132353	1072.62	8998.97	107382	237199		39931.5		42510.2	27520.7	37739.3	89554.6	47449.7	35030.3	62483.6	67342.5	28561.6	8047.38	2096.37	3214.91	5619.98	1149.55	953.832	67617.3
sp|P00740-6|FA9_HUMAN	AFC[PPa]GGSIVNEK	598.292	2	9.8579	390.198	1	y	3	37.8391	349.927	155.589	43.1248	115.451			1672.1		451.531			1146.47	3252	2048.91	2312.61	2233.7	5448.88	3064.09	2146.04	7169.59	6272.46	3499.31	5502.26	9399.49	4967.28	5618.81	4891.62		1304.83		4509.85	3040.54	6335.05		4255.43		5731.36	51.0104	127.107		907.811		112.567	944.829	1055.04		1976.78	2642.6	1618.6		1918.29	4321.56	3626.96			4188.85	4991.88	3564.92		11445.2	11968.9	7589.03	4106.48	7041.06	7336.68		4970.24	11983.5	5540.6		3213.01		4930.72	5489.71	9516.21		1321.89		2133.13											1237.2	802.202		413.258	930.084
sp|P00740-6|FA9_HUMAN	YNHDIALLELDEPLVLNS	690.025	3	27.5947	827.451	2	y	15	163.175		176.959		199.939	350.709	198.486			437.026	263.785	500.647		5892.3	951.292	170.932	1055.16	305.044	537.547		154.252		584.091	756.352	319.481	677.164	1649.76	1198.45	518.933	1823.8	2546.31	1356.28	689.419	3453.32	265.491	1343.09	860.771	1782.24	137.835	104.939	37.5332		84.6303	204.553		378.434	213.859	48.4658	563.702	209.876	60.1117	385.356	558.648	1798.62	723.51	1595.56	548.628		792.085		1061.93				1975.13	2783.38	1084.7	1738.69	693.559	3324.13	4960.09	3146.68	5718.63	3748.89	1476.76		3218.35	193.535	21.2728	148.983	59.6954	133.515		242.952		187.607	203.448	35.5381	125.991	190.927	60.162		22.4581		359.695	1243.16
sp|P00740-6|FA9_HUMAN	YNHDIALLELDEPLVLNS	690.025	3	27.5947	714.321	1	b	6	36.047	92.8625		151.071	627.049	125.171	109.087	404.719	528.083	546.209	183.888		45.4192	5588.65	1223.74	321.337	954.091		2248.39		906.636			414.488		1484.36	1320.7	2513.43	1428.5	1350	1705.5	3175.86	2388.33	2245.34	3340.17	1982.51	2471.54	1082.08	230.701	66.2756	37.4887		105.636	76.6487	68.1778	139.557		144.01	621.038	811.433	216.641	995.108	1444.69	2764.36	860.074	1394.28	1153.49		1424.32				182.838	1447.03	1448.77	249.763	1888.18	3683.1	2974.01	1806.13	3825.88	2217.98	4155.12	5973.42	5872.41	1024.93	5048.91	798.783		304.367		97.2552	325.37	153.281	61.7166	28.8919	78.929	136.786	37.5312		229.93	26.3084	235.567		336.172	2372.34
sp|P00740-6|FA9_HUMAN	YNHDIALLELDEPLVLNS	690.025	3	27.5947	940.489	1	b	8	257.01	38.9944	292.026	162.216	278.305	304.057	975.584	558.74	396.163	254.898	1231.66	1457.96	303.332	4876.71	622.782	2299.41		2015.54	2533.23			19591.6	13495.7	744.417				1926.93	2349.35	111.426	541.473	1891.89	2591.8	3499.42	1599.36	2929.81	2517.72		26.2077	26.8975		282.424	122.395	46.655	726.891				740.397	573.106	728.506		996.578	2568.61		1540.06	1757.64	2593.45	1181.47	17717.1	6708.21	1558.22		2283.98	748.628			1351.91	1401.41		2546.42	4154.72		3541.27	3848.32	3960.36	5193.93	232.577	26.667	147.298		104.607	449.427			386.171	872.466		35.1309	97.957	132.102	62.4669		150.494	220.811	2149
sp|P00740-6|FA9_HUMAN	YNHDIALLELDEPLVLNS	690.025	3	27.5947	1069.53	1	b	9	22.3595			84.8431	417.744	207.318	406.945	431.798	491.363	379.495	100.445	320.295	217.236	4150.82	988.598	36.183	408.209	149.576			1376.6	762.182			782.072	919.601		1192.34	340.88	96.6897	442.297	1862.05	906.193	1384.39	1709.33		1488.73	311.564	219.492		26.5596	38.1263	160.288	114.733	32.6586	102.352	148.107	322.088	388.898	332.63	333.76	841.114	915.62	1091.59	81.5859	1775.35	424.663		809.37			891.477	871.952		283.353	1193.89	1488.85	1904.21	1478.82	155.79	2677.16	2210.07		4440.45	2564.09	4333.74	3577.57	141.436	192.997	48.3466	37.5025	75.1509	156.827	39.5682	39.2653		111.541	75.0418			264.323	111.181	74.9848	38.6294	153.566	766.265
sp|P00740-6|FA9_HUMAN	YNHDIALLELDEPLVLNS	690.025	3	27.5947	868.449	2	b	15	73.8502	44.4079		23.9289	115.09	67.2332	103.341		270.318	361.082	83.5412		53.8314	876.346	253.55	132.579	223.863	610.823							537.938	811.68				111.798	230.772	528.645			296.455	531.27	677.147	490.286	98.8645		51.271	21.0689			22.0123	139.815	59.7164	99.3332	97.4102		500.113		351.298	366.064	153.241	1589	934.143	558.197	540.322	877.618		4388.24				241.422	94.0782	202.72	707.571	914.99	902.141	450.827		961.592	416.509	573.33	475.787	34.241	37.4442		37.5317		151.05	211.332	30.7805		88.7676		37.5317	73.1144				82.7975		118.004
sp|P00740-6|FA9_HUMAN	YNHDIALLELDEPLVLNS	690.025	3	27.5947	1426.68	1	b	12			37.5085		37.5333		76.1447	251.675		144.403	37.5301	38.2958	39.8125	944.345	337.771	106.155	86.9627	91.1013	90.2673					564.816			74.155	158.212	264.13	102.579	100.438	673.727	734.542	459.918	307.553	584.889	290.43	148.883				37.5333			37.5027			75.0707	148.874			288.526	255.995	360.138		512.374	138.846					1529.69				1028.88		338.904	676.437	441.532	1443.13	917.592		2015.55	1236.27	1555.78	1500.94	112.6		53.6741	75.0155		112.596							75.0678					75.0668	338.916
sp|P00740-6|FA9_HUMAN	YN[dAm]HDIALLELDEPLVLNSYVTPIC[PPa]IADK	1075.88	3	33.7698	1409.66	1	b	12	49.8897		37.5355	145.111	112.601	112.599	89.4432	69.8879	18.9995	150.044	23.9427	36.7596		283.353	212.083		928.907			57.0164	114.752	738.855	589.889	951.472	1112.16	1924.19	330.049	746.694	1397.46	408.526	82.5652	2014.69	828.809	815.721	1073.19	106.372	829.964	887.732						36.3491			320.479			404.208	222.71	435.039	64.943	148.712		717.191	750.092	39.5966	869.755	92.6269			153.503	1942.69	1313.64	707.63		734.543	1341.94	1070.86	2766.85		347.933	719.471	33.406	738.537	2381.92		37.5353				224.31	37.5339						37.5355	148.134				37.5338	1030.44
sp|P00740-6|FA9_HUMAN	YN[dAm]HDIALLELDEPLVLNSYVTPIC[PPa]IADK	1075.88	3	33.7698	1280.66	1	y	11	30.4409	10.9253	36.3478				37.5304	30.4329	70.146	95.3251				306.667	87.2956	70.3322	224.171	191.047	35.4676	925.987	471.864	590.171	193.87	641.845	576.373	846.654	620.036	550.867	1104.24	144.637	226.045	1264.94	167.586	588.403	347.003	151.917	585.237	856.355	73.8718			75.0724	36.8404	73.3267		19.4078	37.5298	36.8267	167.536	126.856		336.114	110.505	371.242	111.987	418.795	224.569	277.52	268.022	64.1552	372.353			1606.56	817.764	563.19		280.506	429.075	1783.26	3005.82	115.246		689.146		384.999	1513.74	75.1513	37.5082		150.064		222.742						74.2037				38.6306		37.5336	650.308
sp|P00740-6|FA9_HUMAN	YN[dAm]HDIALLELDEPLVLNSYVTPIC[PPa]IADK	1075.88	3	33.7698	1193.62	1	y	10	150.089		76.0329		35.5369		75.0097			74.9248	37.5213		37.5352	136.239	71.9961	75.0399	340.195		415.084	137.386			542.129	642.294	499.343	1146.36	293.832	509.44	902.855	223.687	363.916	1084.84	114.601	733.524	460.089	97.7838	208.244	756.927	37.5337	38.2249	37.5342	37.5368			150.1	37.5039	37.4878	37.5307		271.912		221.907			206.426	208.355	77.2301	114.617	162.077		613.371	64.7216	88.4939	622.657	564.208	859.856	271.934	414.954	653.734	507.184	1469.15	148.579	315.719	584.554	274.814	928.217	836.581				111.159		26.5697	37.5336			75.0657		37.5083				37.5349			650.115
sp|P00740-6|FA9_HUMAN	YN[dAm]HDIALLELDEPLVLNSYVTPIC[PPa]IADK	1075.88	3	33.7698	1718.86	1	b	15				34.9893		37.5304	49.2045	37.5317	30.7786				37.5352				135.871	59.4255		153.908	80.928	634.334	139.076	240.348		308.441		95.1901	583.605	111.176	197.422	167.28	151.707	530.26	144.313		197.114	380.746		36.828			35.8493	75.0678	38.629	75.064	187.633	37.5307	75.0659	44.0191	37.535	37.5342		71.0717		182.38	182.118		306.827		244.997		198.656	530.245	353.778	250.569	399.121	301.509		514.621	178.816		1148.1				417.57				37.5339		37.5326		37.5326		75.0657								37.532	166.921
sp|P00740-6|FA9_HUMAN	YN[dAm]HDIALLELDEPLVLNSYVTPIC[PPa]IADK	1075.88	3	33.7698	1507.78	1	y	13	37.5323	37.5069		37.486	37.533				6.41618	149.957	111.17	112.617			243.338		449.902	128.345	64.9018	74.7318			116.263	479.733	745.656	632.448	513.762	311.753	375.273	63.9344	208.228	1067.4	261.653	214.316	450.421	33.6132		417.278	37.5336		75.0634	36.8162			37.5327		60.648			76.4123	111.51	127.217		63.4895	35.6196	322.024	190.739	458.038	170.602	184.694	217.413	43.527	148.1	584.971	250.437		24.2799	387.311	296.236	653.118	918.575	35.6185		796.429	49.882	250.692	457.602	75.0665						37.8559	75.0654					75.0673	37.5333					477.006
sp|P00740-6|FA9_HUMAN	YN[dAm]HDIALLELDEPLVLNSYVTPIC[PPa]IADK	1075.88	3	33.7698	1148.08	2	b	20	37.5339	37.5069	37.5365	25.6308						35.5375		37.5388		37.5353				75.0592	36.8277	58.1019		288.464				106.284	93.4807	150.139					37.5339				36.8131	111.713		37.5342			36.8404	38.629	37.1664								37.5339	109.826	37.5342		37.4779	79.0849	37.532	98.2503	161.392	177.537	36.5827	132.893		121.675		37.4417							36.4397	72.5024	215.101																			69.1431
sp|P00740-6|FA9_HUMAN	YNHDIALLELDEPLVLNSYVTPI	881.13	3	32.0774	1207.12	2	b	21	9.76093					36.3358	74.5584			112.505	42.3161	150.116		166.841	332.542	225.21	401.566	94.3517	391.058	558.731	104.791	725.376	610.973	112.586	428.776	352.679	451.356	263.866	298.255	371.592	914.928	401.64	230.663	251.915	586.153	594.226	297.42	247.566		37.5063		10.6424		30.124	75.036		37.5339		112.589	222.518	352.884	397.488		449.046	477.424		490.882	628.593	573.705		358.358	878.8	221.296	534.726	352.962	412.047	227.088	116.66	530.111	483.787	220.574	780.912	175.913	573.148	122.128		683.225		37.5329														37.5337			262.582
sp|P00740-6|FA9_HUMAN	YNHDIALLELDEPLVLNSYVTPI	881.13	3	32.0774	1156.59	2	b	20	30.441		37.5307	187.665	73.0101			72.9627		237.018				331.16	188.184			452.893					276.287	197.38	345.35	298.982	313.552	517.24	369.254	165.778	321.533		289.755		425.859	215.981			42.5286	38.4196	38.6608	36.8267	84.5577			57.5232	78.2919		127.891	80.3744	378.701	209.422	94.9212		379.853	192.584	403.646	394.672		339.147			104.586							317.953		253.06									36.843	30.7767		37.532		18.8158		64.6011				37.5337	37.5358	54.2328		123.515
sp|P00740-6|FA9_HUMAN	YNHDIALLELDEPLVLNSYVTPI	881.13	3	32.0774	940.489	1	b	8	126.632	109.991	112.462	292.603		36.3176	329.42		160.929	1023.66	696.172	670.729	695.396	1703.32	1174.54	700.357	3461.87	1490.96	2287.53	7463.3		790.639	431.367	580.25	4012.22	1889.8	3478.21	3510.34	1973.39	2552.57	4921.17	2399.83	1647	2431.26	4604.71	4558.04	3102.1	2068.58	64.5856	66.6374	36.8732			20.8185	192.56		41.6453	24.1908	1930.83	1539.57	3401.11	2545.8	99.0733	2517.59	2270.54	644.836	2597.54	3521.11	2666.99	336.733	258.569	729.98	1825.56	2860.99	1211.4	2063.32	837.526	2143.05	2739.86	2272.04	1410.27	1696.24	2284.28	2748.41	2245.56	2630.72	1769.15	37.5336	187.623		101.787		111.621			112.079	65.089		36.4351	74.9803	36.43	37.5336	74.4039	37.5342	203.971	654.247
sp|P00740-6|FA9_HUMAN	YNHDIALLELDEPLVLNSYVTPI	881.13	3	32.0774	1069.53	1	b	9	150.434		97.8098	44.5838			416.434	117.338	238.847	1272.01	641.835	205.221	342.383	2627.47	1177.62	330.493	3272.33	1991.66	3074.79	6967.29	507.7			451.092	3752.61	1397.68	4118.8	3073.93	1813.72	2753.92	3919.48	2816.97	1322.39	2045.71	4651.53	5188.57	2487.95	1224.23		42.4461			112.551	74.1819	31.0405				1326.75	1750.91	2891.77	2607.09	36.1386	2642.92	1540.88	927.421	3066.12	4858.09	3058.04	1206.85			1818	2444.6	664.88	1826.26	835.085	1200.15	3561.05	1784.34	2755.7	3722.6	2136.01	3461.99	1444.8	2695.46	868.99	27.664	37.5362		30.7792	30.7667		37.4869	76.1648					37.5346	75.2844			37.5334		290.37
sp|P00740-6|FA9_HUMAN	YNHDIALLELDEPLVLNSYVTPI	881.13	3	32.0774	1426.68	1	b	12		41.3513		186.588	37.4724		385.413	51.0561	70.5355	752.872	757.331	226.482	153.511	1847.11	673.502	278.167	2185.93	1110.14	1750.04	4340.33	93.5348		353.392	160.682	2787.75	1235.51	2353.35	2502.42	1207.62	1624.76	3702.22	1362.27	885.582	2624.15	3474.18	3743.78	2035.54	1501.52				73.6907	15.9819	26.8975		117.977		38.3967	715.494	1303.14	2174.02	2358.6	119.618	2101.96	989.656	662.063	1969.44	2438.89	1369.96			443.489	1478.18	2160.66	729.108	1704.21	636.431	942.974	2572.92	1280.95	908.818	2182.55	1429.31	2428.9	1956.46	1572.52	1505.58	37.5336			37.5352		37.534		37.5135	37.5342					37.5336				37.534	532.088
sp|P00740-6|FA9_HUMAN	YNHDIALLELDEPLVLNSYVTPI	881.13	3	32.0774	1297.64	1	b	11	30.1133	74.9963	73.5418	37.5295	183.231	75.0621			37.5128	536.011	549.594	428.767	75.3532	684.46	681.964	429.65	993.338	610.377	864.827	1295.13	427.099	2582.39		269.808	1761.82	663.625	1357.29	1502.83	434.362	1093.78	1130.1	824.579	285.325	500.941	1121.88	1349.09	284.008	688.386	30.7786	75.0355	37.5095	148.867		29.877	36.8267	8.2988		110.317	690.302		1074.75	641.759		1001.88	436.017	283.706	767.003	1038.95	771.501	737.403		1611.24	392.862	1370.91	1072.06	988.033	513.963	486.7	922.795	897.824	714.757	762.002	474.435	780.061	682.063	514.165	1050.19		37.4875								37.5334	75.0695	37.5326						77.347	234.861
sp|P00740-6|FA9_HUMAN	DN[Dea]ITQSTQSFNDFTR	887.898	2	15.1219	1202.54	1	y	10	36.5173	187.66		75.0732	56.201	166.761	79.6087	161.046	111.979	323.882	114.036	194.277	174.946			663.118		70.2937	217.387	336.373	3016.3	4384.18	3236.71		478.562		1782.35		214.054	149.9	3556.16						188.688	248.159		177.317	74.0842	112.602	79.6795	69.9097	50.4123	147.377		139.568	253.989	507.118	271.11	70.6962	563.452		42.1387	446.486	176.238				1583.99		874.695				242.208	432.563		272.944	287.576		522.678	646.03	707.408		4008.07	36.8401	374.329	75.01	1051.72	28.6189	1162.53	57.9318		30.781	75.0657	37.5066	37.5339		2379.29	37.5361	187.668	37.5063	2732.93	2881.96
sp|P00740-6|FA9_HUMAN	DN[Dea]ITQSTQSFNDFTR	887.898	2	15.1219	1115.51	1	y	9	37.5323	30.4528		37.234	278.582	180.791			37.1754		94.1243			1091.69	307.457	370.912	129.1	102.708			1510.1	501.255	78.7103	453.403	91.878	657.057		355.744	356.955	194.708	2089.24	114.115		317.075		1025.04	168.068	450.285	75.073			141.976			271.077	113.45	313.166	66.5478	260.799	234.67				226.487	305.658	439.513	161.875		489.805	707.026	695.089	197.423					605.121		138.644		462.619	542.648	364.956	226.243		304.359	2428.33	37.4846	257.176	225.286	481.904	30.7811	463.091			36.8411	187.667	74.2664	37.6207	30.7686	1092.4		226.193		1031.08	1322.99
sp|P00740-6|FA9_HUMAN	DN[Dea]ITQSTQSFNDFTR	887.898	2	15.1219	1014.46	1	y	8	112.596	156.801	69.6755	75.0696	73.3508		109.936		89.5771		254.692	366.313	165.73		407.805				288.197	237.223	1586.17	1663.32	721.381				393.42		147.416					228.246	354.043	349.754		384.535		37.4721	37.5077	36.4294	60.624	214.401	82.7274	212.298	238.242	226.553	818.948		254.734	326.346	297.465	43.7089	297.507	564.192		94.4312	308.713	309.928	1362.59		346.004	508.034	474.068		920.353		134.364	64.9692					805.186						1472.91	121.635		56.6434	698.074		559.258	263.885		55.771	836.76	121.235	171.816	179.593	1345.85
sp|P00740-6|FA9_HUMAN	DN[Dea]ITQSTQSFNDFTR	887.898	2	15.1219	1330.6	1	y	11			67.7756		286.874	73.5227	159.449	248.771	404.317	66.7077			193.034	658.323	102.186	124.704	297.591	58.3597		451.798	1774.54	2947.95		95.4073		244.64		138.064	94.9195				716.479		91.4659					53.197		37.5093	183.982	91.1236	53.4727	266.472		91.696	361.987	227.886		197.359		94.7749	445.254	318.86		1169.89	105.627		7075.04		101.752	1011.61		436.48	303.99	759.094			634.671	287.847	229.365	514.204		5444.38			75.0666		370.601		149.491	75.0664		30.7811					517.461		75.0682		949.887	1070.13
sp|P00740-6|FA9_HUMAN	DN[Dea]ITQSTQSFNDFTR	887.898	2	15.1219	1431.65	1	y	12						30.4529	165.736	100.146	111.304	26.6606	126.017	147.802		169.786	248.766	414.878	162.916	247.104						504.484	146.441	168.121		541.262	1083.88			167.794	148.817	87.0686		395.32	306.328	356.412	37.4897			37.3026	104.599			167.09			156.66	140.531	595.175			221.092					318.266			3498.67			719.972		275.423	164.792	2436.9	312.994					845.185	274.083			37.533		229.389		521.11	73.6909							692.511	37.5382	75.0663		674.247	268.565
sp|P00740-6|FA9_HUMAN	DN[Dea]ITQSTQSFNDFTR	887.898	2	15.1219	1123.49	1	b	10	112.596	75.0383	36.0361	149.317	105.788		45.3314	170.138	121.148	74.599	249.782	232.215	201.335	134.584		268.64		69.7167	358.457	489.557	596.236	616.626		89.3297	229.554	130.936			102.656	369.572			114.312		407.456	749.865	307.631	254.394		110.321	36.3514	46.7407	73.1053		24.9651		23.7001	63.0116	81.7395	275.145	43.2012	53.1664	448.272	867.083	143.542		111.848			310.8	1544.68	336.233	460.26	372.415	1113.49	77.9267	89.1852	76.7696			796.672	630.076	361.244	790.508		749.738	679.392	37.4827		37.5355	56.9137			283.418	117.448		70.4769		37.4897	61.5573		38.5793		30.7805		315.499
sp|P00740-6|FA9_HUMAN	C[PPa]EQF[Oxi]C[PPa]KN[Dea]SADNKVVC[PPa]SC[PPa]TEGYR	697.048	4	8.81807	1159.49	1	y	9	41.0342		242.528	25.9102		275.963		1108.63	573.61	19.351	612.961	533.017		2676.75	2438.97			15353.6	145.687	179.319	88.851	8016.2	12453.9	674.281	1728.62	14602.5	97.1914	8215.81	9934.76		12273.7	16098.7	232.24	8157.25	15535.9	395.321	7771.67	31933.5	25.0277	329.463	206.668	86.9227	493.145	387.247	26.5496	508.798	572.775	52.0669		966.724		1982.13		1128.76	1473.53	1137.65		9120.86	8523.43		1188.7	9074.73	169.206	8741.2	13886.1			11499.2	171.259	20034.4	11032.7		18261.5	17739.2		18824.2	14385.2	8435.07	8882.27	11415.7	4564.65	4108.22	9088.32	17541.7	10352.6	1007.14	8326.31	8227.98	4410.26		1495.71		1527.71	921.224	1222.45	19327.2
sp|P00740-6|FA9_HUMAN	C[PPa]EQF[Oxi]C[PPa]KN[Dea]SADNKVVC[PPa]SC[PPa]TEGYR	697.048	4	8.81807	1060.42	1	y	8	131.87	268.269	47.4865	538.553		93.1376	413.785	1315.52	738.404	319.888	1225.69	689.113	1805.7	1631.8	1389.26	4377.16		13905.6	577.949	236.112		3989.42	11738.9			16101.1	2374.56	9297.52	7872.83		10328.5	13770.8	604.239	8669.69	14799.5	5526.2	8394.87	31377.7		269.769	205.268	371.776	730.707	739.457		512.24		257.562	2613.93					4837.28	2085.96	1232.5	201.108	5763.9	9124.04		3335.97	6705.52	586.697	7143.28	10149			9338.42		15493.5	11943.9		21592.1	21591.6	6339.52	21638.5	15858.6	8458.63	7679.44	8844.71	4961.5	3475.02	6340.65	14030.6	8982.38	1831.83	6508.39	7600.39	3918.65	2572.22	2421.95	4706.19	877.276	273.098	1180	15904.3
sp|P00740-6|FA9_HUMAN	C[PPa]EQF[Oxi]C[PPa]KN[Dea]SADNKVVC[PPa]SC[PPa]TEGYR	697.048	4	8.81807	886.372	1	y	7	502.375	568.102	162.818	305.456	389.404	225.232	538.593	2257.65	457.452	1616.59	3383.8		1411.35	377.387	1463.28	1456.68	4453.58	9067.68		74.3888		3802.49	8073.89		16937.6	7654.22		6930.15	4424.69	7657.41	6165.42	8135.62		5796.1	11174.9		5805.28	19294.7	23.4182	310.638	337.537	228.664	977.285	586.493	412.348	468.465	1509.02		4253.96	3365.66	2388.79	6345.52	7592.43	3267.25	4032.63	1638.13		5346.57	6024.33	19972.6	2824.31	4267.75	2874.27	6234.51	10035.7	30363	31405.3	5873.2	7339.13	16433.5		20343.7	17130.6	10047.7	4089.38	15963.6	10484.7		5993.51	5076.81	2264.71	2981.35	6317	11715.1	6727.39	594.472	5174.46	7198.06	3818.32	6726.07	1358.54	7065.18	2154.14	884.191	1851.97	8981.33
sp|P00740-6|FA9_HUMAN	C[PPa]EQF[Oxi]C[PPa]KN[Dea]SADNKVVC[PPa]SC[PPa]TEGYR	697.048	4	8.81807	799.34	1	y	6	101.834	346.734	1470.05		755.192	516.671	643.917	823.479		1284.63	1914.45	2555	1192.66		519.26	1405.54	2561.73	6341.91		965.891	179.508	3205.48	2739.88		8294.43	4426.81	708.568	4970.36	2966.89	4505.16	3746.51	5908.45		3342.17	6477.59	6130.67	3138.75	11622.1	252.966	300.978		440.135		194.169	694.557	2346.12	1347.87		1892.9	3211.25	1977.57	3251.51	3251.89	2245.53	2011.81			2818.42	1892.5	13102.9		3553.74		3948.31	3911.91	20913.1	20618.3	4047.32	1074.4	11439.8		16809.6	8834.6	7838.87	2910.93	14448.7	5865.77	4885.32	4232.44		1913.71	1976.04	4302.06	6353.7	4930.87	1261.14	2050.02	4010.05	2386.99	4529.21	660.707	6313.39	1746.11		1410.1	7089.95
sp|P00740-6|FA9_HUMAN	C[PPa]EQF[Oxi]C[PPa]KN[Dea]SADNKVVC[PPa]SC[PPa]TEGYR	697.048	4	8.81807	1258.56	1	y	10	225.197			226.139	235.838	123.502	436.902	261.609	168.156	64.4886	212.349	264.149	1617.38	1259.77	489.875	867.758		6101.07	66.5831	214.98	227.803	2341.58	5144.94		793.44	4698.86	684.818	5147.76	3084.08		6419.43	6896.74	133.88	3970.07	6630.16	1980.47	4740.1	10903.2	112.347				216.557	122.627	266.514	85.8284		36.7864	884.581			199.479		1806.17	144.294		80.5101	3546.17	3539.15			3221.48	427.928	3289.85	4677.47			5063.87	588.878	6100.94	5624.86		4957.59	8319.58	1439.23	9269.33	5221.48	3804.99	3729	5099.47	1554.23	1714.58	3433.6	11184.5	2860.35	205.257	3213.18	3979.63	2031.39	1475.82	1118.01	917.01	796.587	331.647	325.22	6403.48
sp|P00740-6|FA9_HUMAN	C[PPa]EQF[Oxi]C[PPa]KN[Dea]SADNKVVC[PPa]SC[PPa]TEGYR	697.048	4	8.81807	808.364	2	y	13	163.863		36.9357	82.4118	169.96		108.914			280.117				700.952	368.258		509.616	1171.2		130.997	790.581	1088.39		77.5843		1109.78	316.486	661.005	1440.63	846.237	1524.49	908.561	94.368	466.5	1078.79	933.183	922.252	2487.18	333.961		155.533		84.9137		273.84	577.537	357.996		651.224		513.553	743.611	845.008	685.737	1013.05	602.766	364.35		978.086		74.4106	924.662		665.841	844.698			1492.49	800.656	1484.18	1611.01		2385.12	1850.5			1225.03		1251.96	1358.04	321.996				812.427	604.005	492.395	1865.13	332.657	892.285		903.159		351.772	246.198	1351.97
sp|P00740-6|FA9_HUMAN	DSC[PPa]Q[Dea]GDSGGPHVTEVEGTSFLTGIISWGEEC[PPa]AMK	918.405	4	32.8318	1111.45	1	y	9	72.6294	67.8208	36.3355	30.1235	37.532			59.6446	16.2505	81.2933	72.9749		36.8114	587.924	579.903		117.701		333.607	2054.54	129.072			331.71	434.184	204.792	177.418		226.921		276.207	324.91	259.69	408.576		198.351	388.43	172.234	65.1105		37.51	71.069	47.5837				21.8501	37.5064	39.9689			543.754	248.327	109.466	162.665	634.494				99.3205	863.639	1127.36	472.314	1265.2	884.495	94.2426	474.702	82.015	463.578		386.222	272.291	222.387	293.269		429.844		9500.33	27.8056	2462.12	18170.7	75.7227	14499.1	74.3808	163.408	994.864	1117.5	3559.87		1380.26	2346.9	729.307		49.0885		307.793
sp|P00740-6|FA9_HUMAN	DSC[PPa]Q[Dea]GDSGGPHVTEVEGTSFLTGIISWGEEC[PPa]AMK	918.405	4	32.8318	1224.54	1	y	10	35.9215		36.3468	208.441	154.282	30.4411		480.691	22.4091	26.553	173.601	26.5678			59.2025	60.248	247.452		75.2278	982.377	146.766			37.0487	973.993	569.051					1351.44						369.669		37.5342	30.7773		36.8296					111.698					173.681	28.8159	193.376	560.177	432.641	179.114		397.874	520.5	2026.86	2391.3			296.559	262.389	431.66		453.695	337.504	374.722	155.543	1788.59	661.052	128.721	1545.03		5674.17	26.5689	1078.96	10333.5	61.7079	9642.95	74.4012	36.8251	815.128	646.645	2254.75		942.94	1337.73	610.995	69.2066		387.912	202.293
sp|P00740-6|FA9_HUMAN	DSC[PPa]Q[Dea]GDSGGPHVTEVEGTSFLTGIISWGEEC[PPa]AMK	918.405	4	32.8318	1024.42	1	y	8	37.0441		55.4249	72.8713	74.3681	23.9453	72.6834		36.9215	37.497	49.4461	36.3475			97.5571		128.92	558.177	153.38	160.467		627.08	452.631		689.902	915.912		113.688	510.511	129.542	1267.91	503.859	454.676	224.629			251.982		112.08				37.5352	36.3184				38.6151	81.7968	32.0847		180.3	245.501	118.063	157.429				395.106	146.743	240.875	417.164		722.923	622.115			213.894			419.147	19.9806	226.939	494.486				5417.18	140.626	1253.78	8822.01	10.9296	9400.82	30.4304	30.4427	1047.31	906.624	1839.66		692.511	1114.64	521.958	138.99	112.574	115.617	742.781
sp|P00740-6|FA9_HUMAN	DSC[PPa]Q[Dea]GDSGGPHVTEVEGTSFLTGIISWGEEC[PPa]AMK	918.405	4	32.8318	1224.2	3	y	34		37.5326				14.7295	37.5314			37.5336			37.532	74.382						31.8565		72.573	48.5619	37.1937			202.986	110.329			150.13		36.2138				174.45				37.511					76.1623	14.566	75.0657				37.4488		96.1476	37.5356		37.5339								36.3657		176.841			75.0669	36.6626	69.3317	103.58	121.967
sp|P00740-6|FA9_HUMAN	DSC[PPa]Q[Dea]GDSGGPHVTEVEGTSFLTGIISWGEEC[PPa]AMK	918.405	4	32.8318	1088.46	2	b	21	186.825	30.4529		75.0673				73.956			74.0448	34.6234		203.105	269.122	35.9088	478.101			436.228	450.05	875.191		88.4349	1111.83	932.801	294.831	919.227	164.317	188.968	1458.13	322.936	273.753	230.68		90.2805	831.456		74.2448	39.265		111.04		36.8273	36.842	112.594		37.5337	129.009		39.2643		35.9235		518.91	56.2091	556.061		466.561	1103.44	2269.81	4997.63	67.0688			1050.13	801.724		894.825	632.451	285.987	539.577	2356.6	1615.01	173.827	1860.86			75.0675		1098.2		917.465	36.3507	37.5353	36.844	138.305			171.15		36.8445	35.9355	75.0675		515.295
sp|P00740-6|FA9_HUMAN	DSC[PPa]Q[Dea]GDSGGPHVTEVEGTSFLTGIISWGEEC[PPa]AMK	918.405	4	32.8318	1394.64	1	y	12	30.4491		65.1109	37.5336	111.308	37.533	25.0416	71.8978		29.5399	74.1193	37.5352	111.842			106.518	56.9426	45.3849	2938.57	282.486	1985.26	2527.66	945.427		256.98	130.808	3103.15				459.625	4657.38	240.384			227.073		3152.58		39.2576	36.844	37.5352	37.5355	37.5337	36.498	32.9792	10.925	36.8262	447.274	135.002	30.7773	102.776	36.3502	422.422	136.836	226.408			122.117	243.58	1304.92							3569.54	133.364	114.17	219.247		254.813			352.17		1658.56		371.494	2950.68		3677.6			100.791	266.313	685.882		221.747	411.576		104.36	36.8264
sp|P00740-6|FA9_HUMAN	DSC[PPa]QGDSGGPHVTEVEGTSFLTGIISWGEEC[PPa]AMKGK	964.438	4	30.1797	1296.57	1	y	11		36.9482	74.9974	37.4859		64.3933	37.6199	349.54		82.0412		18.4443		3918.49	122.245	96.0368	419.864	2416.64	443.161	3331.49	214.995	3990.26	2701.03		3896.05	1366.65	793.076	1788.33	444.754	649.63	3106.96	1505.38	611.456	3417.26		1261.01	4954.46	2772.41	36.3486	37.5347	73.6893		74.3689	51.2588			69.4818	37.5339	69.9555	1766.33	245.329	2042.25	532.972	389.632	616.524	872.274	650.977	3510.3	805.678		129.407	553.438	417.611	3349.16	951.493	1075.61	223.753	1152.9	666.666	5139.42	500.425	319.151	184.994	2444.35	201.383	6889.91	517.558	694.786		75.0637	37.5047	187.67	150.214		37.5317	148.975	37.5307	386.336						38.6915	225.2	1664.77
sp|P00740-6|FA9_HUMAN	DSC[PPa]QGDSGGPHVTEVEGTSFLTGIISWGEEC[PPa]AMKGK	964.438	4	30.1797	1023.46	1	y	9		61.956		111.685	85.7507	86.7309	21.315	104.246			30.1134	197.068	94.1893	3772.93				3196.72	731.346	2014.94		3916.49	2684.09	735.798	3187.71	1083.16	459.944	1418.02	475.781	503.331	1731.99	779.346	848.652	1308.35		512.113	2962.3	901.644	91.9698	35.8559		37.5321	112.505	75.1553	35.0537	103.363	10.9253			1735.52	91.1266	1470.24	696.167	86.3734	884.114	1007.36		2169.83	736.873	1741.46		1526.61		3439.91	1385.01	157.484	701.521	948.489		2590.6	367.576	558.853	170.302	1321.69		4840.3	1135.02	762.744	37.533	41.8883		75.0674				161.261	37.6174	359.945	38.2491	75.0708	37.5043	36.4203	150.136		252.583	1385.66
sp|P00740-6|FA9_HUMAN	DSC[PPa]QGDSGGPHVTEVEGTSFLTGIISWGEEC[PPa]AMKGK	964.438	4	30.1797	1409.66	1	y	12					112.567		37.5302	171.604	36.827	37.5319		98.7088		1587.51	124.295	70.6902	174.661	2170.17	715.838	2240.17		1828.13	1558.05	609.01	2985.15	780.591	570.894	951.696	387.497		1826.64	913.547	260.418	2034.32	663.147	368.644	2285.97	442.319		37.5347		72.6282		36.5258					23.4431	1402.28	98.0163	1716.36	98.6513		628.413	671.616	264.807	2149.24	821.993	840.723	538.303		369.998	3855.49	792.061	217.33	233.142	1187.21	981.799	4465.8	611.494		994.036	856.716	393.505	2633.61				38.629			37.5339	185.608		150.221		158.491						37.5323	154.426	776.695
sp|P00740-6|FA9_HUMAN	DSC[PPa]QGDSGGPHVTEVEGTSFLTGIISWGEEC[PPa]AMKGK	964.438	4	30.1797	1117.53	3	y	32	208.401	36.4396	110.863	81.3016		73.38	37.8914	35.9252	24.1815		58.2637	72.7347	63.8514	461.24	70.3188		1251.6	879.87	832.344	657.171	945.3	1361.61	379.694		816.752	109.144	594.656	284.733		481.565	791.396	297.695	77.2767	382.916	168.7	266.659	796.523	334.582			26.3249	35.9218			38.6319	46.9628	36.7037	32.4088	128.27	538.049		369.989	160.312		327.981		228.273	548.911	220.178	542.085	1633.77	1098.55		1075.11	276.754	150.799	339.233		1496.8	2128.8	504.645		964.892	169.377		1369.7	499.91	148.697	75.0676	37.5353		44.8993	75.0621		36.3495	75.0063				37.5098	37.5337	37.5333	37.6235	76.1626	67.0634	608.347
sp|P00740-6|FA9_HUMAN	DSC[PPa]QGDSGGPHVTEVEGTSFLTGIISWGEEC[PPa]AMKGK	964.438	4	30.1797	1209.54	1	y	10	37.2528		36.8117				106.881	61.8491	74.2703	65.5723	36.9825	135.796	72.9406	1467.48	159.092	209.254	349.718	1320.07	337.076	1391.29	969.67	1524.5	1258.07		2587.93	663.088	338.864	1637.78	789.826	281.704	1277.16	1816.7		619.37	190.973	185.923	1154.83	1005.91			36.4712	89.8804	174.247		37.5	169.268			112.35	644.827	21.5374	1038.26		64.8681	423.858	390.783	129.731	517.924	679.321	746.034	4599.69	5006.95		1672.57	426.248	263.954		633.837		1868.6	1205.67	303.146	1336.66	131.752	72.1598	3629.22	266.666	381.789	37.5355			37.5327		187.672	37.5342	75.0698		113.609	37.5339	37.5353			37.5359		72.6936	577.653
sp|P00740-6|FA9_HUMAN	DSC[PPa]QGDSGGPHVTEVEGTSFLTGIISWGEEC[PPa]AMKGK	964.438	4	30.1797	1093.53	2	y	20	64.6178		37.8887		46.0536	21.0696		344.254	216.841	78.4312	199.767	99.2518	136.544	347.379	351.394	394.558	485.455	1195.28	2441.74	938.948	490.195		585.364	495.699	1148.53	218.658		508.18	372.202		633.942	516.216	106.686	399.821	231.381	889.011	1051.1	202.693	37.5364		37.522	74.1773	26.5598		71.7839	111.452		75.0371	138.356		124.013	634.695	82.719						344.966		1423.68	543.046	114.855			130.186	175.508		3739.68	684.177	1992.47		3365.65	1325.36	167.502	2444.38	1552.39	187.668	75.0695		112.599	37.5355						76.1636								239.176
sp|P00740-6|FA9_HUMAN	GIISWGEEC[PPa]AMK	697.826	2	16.4629	838.343	1	y	7	30.46		183.838	87.8512	215.967	902.429	400.659				58.2425		536.735	2895.42				3065.42				3932.88	646.529	136.896	2803.77			365.218					1058.12	3048.51	2336.26		205.082	6331.55	126.976			20.383	354.995	1500.57			60.3782	156.755	147.764		1890.96		334.075	2070.01	868.891	2169.59	143.615	3297.32	1478.23	602.456	3238.98	2208.48			3902.08	2202.53		1084.94		3428.05	134.63	709.634	351.237		570.858	1245.01		165.541	1972.31				1597.85	67.8981	298.241	87.4433	96.1689		243.68	258.305	1537.14		890.162
sp|P00740-6|FA9_HUMAN	GIISWGEEC[PPa]AMK	697.826	2	16.4629	1111.45	1	y	9	73.5456		72.8837	73.6893	71.4924	133.579	89.6949	57.2087	207.335	399.456	98.727	599.496	60.0376	651.835	1845.44	468.631	2132.79		2430.69	2897.4	1787.57	4248.69		4568.7		5036.5	65.5016		157.724			589.384	5650.69	178.869		8520.94	365.934		36.3344	41.6996		50.7414	461.738	36.6797	316.981	587.495	99.9001		229.455		303.251	1257.61	201.738	576.351	522.637	560.916			86.5826	1284.98	2500.47	3105.7	4240.82		2522.38		815.897	213.247	4563.67		128.073		959.334	464.492	393.682	568.664	6940.23	10.9238	940.261	198.915	30.9824	36.8128	963.976		137.971	37.5226	110.882	66.0998	300.26	35.2158	1168.29	26.8889	443.339			2287.27
sp|P00740-6|FA9_HUMAN	GIISWGEEC[PPa]AMK	697.826	2	16.4629	1024.42	1	y	8	187.637	75.0397	170.026			45.7829			155.113	593.947	412.844	866.593					1232.51				297.98		1187.29			2267.92	520.241			1412.4	2643.92	279.91	1161.31	390.469	760.717					122.193	33.0212	219.056	98.7343		395.009	1293.21	767.521	44.5074	112.286	3312.3	127.538	3829.89	2251.35	479.94		205.213	2342.63	1849.35	286.636			158.29		4661.64		659.183				947.172	527.62	244.162		434.547			1650.84	162.332	487.105				544.052		112.596		125.782		51.3475	279.026	625.447	26.8988	331.324		30.4496	809.999
sp|P00740-6|FA9_HUMAN	GIISWGEEC[PPa]AMK	697.826	2	16.4629	1224.54	1	y	10	37.5352	19.6835	151.187	37.4874		132.301	37.4394	71.2172	45.7419	89.479				173.537				464.291		296.557		553.21			305.18	268.853	269.515	1225.39	374.289	287.963		256.425	526.606			378.491	960.176	883.066		24.0654	37.5336		33.7554	38.2307	106.488	104.139	200.561	88.7581	700.45	517.075		526.056	447.113			154.8		484.176		925.828			624.028	496.706	248.129	752.096	1483	1425.24			342.588		2204.62	1366.08	2202.84	838.374			169.854		30.7773	36.4389	261.538	75.04	52.5039			37.5031		185.779	224.34			87.7488	37.4672
sp|P00740-6|FA9_HUMAN	GIISWGEEC[PPa]AMK	697.826	2	16.4629	781.322	1	y	6	11.0933		410.729	378.927	790.395				456.992	138.767		211.552	75.1939	659.881	317.915	858.089		1043.5	536.166			4523.52		469.644	911.822	166.781	176.529	2251.42		211.24	197.195		532.015		825.551	324.598	478.145	766.024	71.1033		54.6765	100.839	303.865	74.4384	62.5167		228.493				3464.73			3205.57		261.383			3495.86	530.941	3527.89	5704.61			661.239	1965.4	498.38	1150.59		559.771	898.034	1472.5	1107.38		625.314	3156.99			202.733	51.9009			372.653	38.0012		37.4486			174.776		403.192	129.516	370.819	32.5799	39.9834
sp|P00740-6|FA9_HUMAN	GIISWGEEC[PPa]AMK	697.826	2	16.4629	1248.54	1	b	11		72.5605	37.4323		230.328	189.161		62.6525		390.423					585.641		480.592			604.523	154.367		379.653	556.428			460.635	123.289			417.394		1913.01	726.171	1260.11	3549.48				74.2037	209.724	112.491	171.951		161.776		296.824	285.642						568.643	1342.02	395.586			276.207	4401.9			1448.45		530.258	633.385	359.861		1977.01		172.377	325.955		353.774	524.702	2123.86	11064.6	30.9247		152.632	36.345	109.019	43.7034	80.9437		156.75	73.2183	172.441		40.9975		66.5972	259.232	23.6926		1415.17
sp|P00740-6|FA9_HUMAN	FLDHENANK	544.262	2	7.79337	827.364	1	y	7	37.4478	30.4127	68.9173	741.344	1407.28				256.869	464.627	1154.89			983.901	1062.84		1004.18	2235.84		241.915				3671.59	574.191						880.871	1016.35	6189.96			7276.67	1423.06	5797.39	73.2344	262.531				62.3521			500.199	2931.08	3283.11	2048.47					738.136	918.657	2761.35			2458.04			809.465	2266.7	2836.07			2509.62	5546.55			980.025	2027.99		7491.07	782.055		3143.54	1332.52	1853.03	1350.92	1200.1	1527.19	711.562	290.298	286.472	649.29	1034.32	301.259	124.312	57.0052	353.314	280.106	32.8727	37.5342	481.165
sp|P00740-6|FA9_HUMAN	FLDHENANK	544.262	2	7.79337	712.337	1	y	6		314.243	107.836	550.526	497.679	98.5913	651.915	1263.51	632.872	225.019	726.229	1410.17	3383.05	1490.43		1826.76	2336.41	2181.16	3078.29				7624.27		102.257	2733.13	865.963	1973.5	5565.71	3857.35	2803.96	1403.59	2792.2	1957.12	6305.36	5103.85		2108.66		598.529		230.357			345.89	156.187	322.261	1545.65	523.068	640.116	4993.76	1142.92	2400.13	1203.35	771.863	1357.98	4307.82	4891.07	718.034	801.787		495.85	1962.04	5093.78	3577.44				920.601		3019.38		3241.37		8616.97		5712.61	987.05	905.187	715.651	994.252	895.28	496.9	332.741	130.082	296.796	312.709	504.747	297.709	34.7738	24.9937	558.106	301.258	110.892		2723.82
sp|P00740-6|FA9_HUMAN	FLDHENANK	544.262	2	7.79337	756.331	1	b	6	109.578	204.878	296.175	122.241	33.7226	56.132			170.181		604.928	449.175		360.481				2220.47		158.988	582.762	212.906	574.95	367.298	602.263							1018.64				3592.76	339.505		89.5946	91.4493	327.468	173.751	139.377			445.014	299.576	719.124		1044.5					225.748	277.525						766.987	534.423	712.595	1888.93		1086.56	1086.77	1335.77	186.563			1181.84		1141.41			288.837	416.931	321.303	233.486	290.514	309.298	224.643			57.0178	247.234	49.1828		20.9101	300.261	643.787		60.1908
sp|P00740-6|FA9_HUMAN	FLDHENANK	544.262	2	7.79337	941.411	1	b	8		24.1649	37.5359	408.816	781.439		755.548	367.432	285.476		709.703	1411.95	2228.45	588.765		1561.9	791.992	551.833	1555.17	40.9671						1082.75	804.265	644.92	3074.47	3243.38		712.361		1193.93	2847.04	1995.61	149.958			292.299	35.827	101.579	32.9406	192.808	528.031	204.209	256.575	769.74	638.257	241.805	4584.64	1350.92	3607.98	2050.8		1090	3730.14	2902.06	1835.56	591.891	1258.45		207.093	2378.97	1567.57	1972.97	1242.94		239.53	1752.12	3957.91	712.485	462.521	2018.83	1263.51	781.791	3296.79	425.817	144.973	407.627	358.344	303.062	431.456	246.437	117.281	210.248	85.596		61.1863		11.09	343.022	211.542		49.0659	1370.6
sp|P00740-6|FA9_HUMAN	FLDHENANK	544.262	2	7.79337	940.448	1	y	8	26.8873	23.9445	21.1101	421.079	450.815	26.8959					350.714	1059.07		282.348	1793.35			2237.11		158.741	181.163			6905.43	1042.03							5663.81	6009.88			13929.9	1933.24	2023.91	164.927	401.482	30.4428		136.934	196.673		213.773	449.663	1420.38	2811.32	863.792			1641.35		1072.46	2417.28					1617.67			3253.78	1363.4		3439.35	3097.58	5068.93				2066.75		3735.43			455.256	296.849	104.187	215.578	290.81	193.246		61.6073	36.8265	141.763	165.88	112.53	57.6426		37.2715	207.578	37.508
sp|P00740-6|FA9_HUMAN	FLDHENANK	544.262	2	7.79337	513.246	1	b	4			200.141	1034.14	2174.63	289.947	356.08	1012.15	92.2335	282.504	260.869	3049.71	5014.76	502.11		4208.2	4055.19	1265.8	5302.44		3106.64	1958.01				8027.55	4159.14	6108.05	7099.04	10229.7	7509.79	1988.61		11389.7	12335.1		967.059			686.278	211.272			771.162	1137.29			1848.82	5950.32	1781.87	9281.01	3455.16	11082.5	6935.4	374.076	1834.39	5708.65	8033.93	3868.48			1338.06	1748.51		1230.49	8513.24			2088.42	6861.6	14016.8	5394.79	1220.39	6971.03		5116.96	8448.72	712.849	263.033	529.022	74.0739		506.541			30.6428	327	97.2532		34.3161	118.474	292.525	223.022	189.292		7681.73
sp|P00740-6|FA9_HUMAN	LEEFVQGN[Dea]LER	667.833	2	13.9911	717.353	1	y	6	111.703	33.0673	157.071	61.334	89.5359	546.914	736.858			130.4		1122.35	722.538	3498.04	1261.89		3826.82		2237.54		2445	24565.8	10427.7	3697.25	5081.34	5165.8	1536.91	2244.04			1861.82	537.36		459.655	2085.37	1584.98		730.035	61.716	107.814	242.522	393.5	1412.96		246.538		678.849	1073.09	872.651	437.87	2302.11	216.529	678.684	225.605	253.552	1582.26	3080.79	535.544		122.021		18734.2							2319.22				4624.33		1015.09		2251.09	457.244	232.68	70.3556	41.9361	37.4711	68.1851	25.2912	207.057		97.312	614.696	39.5653	30			32.7389	73.6547	150.134	3587.6
sp|P00740-6|FA9_HUMAN	LEEFVQGN[Dea]LER	667.833	2	13.9911	1092.53	1	y	9			192.587	83.5826	439.544	102.766	68.0361	715.977	217.949		166.465	1048.63	365.501		189.113	126.145	317.438	443.494	118.655	2360.51	7983.95			265.518			936.185													267.767			328.867			606.787			114.286	383.206		876.804	515.685	1077.99	1066.56		144.968			1348.11	8075.27	1613.04							911.997									263.709					45.2465	168.013	100.893	37.5299	56.6706				29.6189		33.9345		36.3485	321.223
sp|P00740-6|FA9_HUMAN	LEEFVQGN[Dea]LER	667.833	2	13.9911	816.421	1	y	7		237.722		64.6922	378.4	398.082	1437.96	379.288								2264.12				771.698	738.304		314.604							345.22				5347.66	540.524				235.434	367.407		118.133	252.888	677.713	398.016	158.938				997.52				1069.98	449.913		205.485		641.323		1423.62	1565.58							1004.32				218.173	317.248				22.9915		217.626	34.1423	68.6034	197.129	218.224	103.344	297.386	24.3059	103.778	11.091		30.1235	75.0688	170.728	75.1504	73.8925
sp|P00740-6|FA9_HUMAN	LEEFVQGN[Dea]LER	667.833	2	13.9911	963.489	1	y	8	287.951	171.857	287.927	185.299	1010.09	720.829	1068.38	268.399	855.06	604.159			492.957	614.712		2105.54	1149.63		465.681	1131.83						1275.72	1790.11	1254.97			1665.46	2506.19		3583.47	2471.7	5254.09		2357.8				269.694	102.537	151.186	165.144	149.283				781.623		1068.04		323.524	2132.1	1990.9		2460.11	3140.98	392.88	8549.1								4175.95				4149.78	4815.87	9198.86		12341.8		35.8042	139.644	26.3109	37.533	160.705	111.951		61.9396	86.4001	161.9	36.3197	75.351		73.5222		112.568	36.3486	1503.5
sp|P00740-6|FA9_HUMAN	LEEFVQGN[Dea]LER	667.833	2	13.9911	746.372	1	b	6	176.037		111.398	291.32			395.925		183.582		1230.49	309.611	368.316		2444.37	1625.21	729.747	2199.33	971.4		8569.77		1251.42	607.928			2030.2				4359.79	2127.19		1538.86	5199.29	5058.42		5065.58	40.245	655.792	454.712	217.877	157.63	839.988			481.845	482.89			495.25		2882.5	607.532						4707.89									8779.72				8128.98	8315.13	8391.37		14319.3	97.9654	122.817		247.109		934.679		280.433	21.0637		65.6389	103.763		64.3412	69.0031	418.712	145.862		4402.97
sp|P00740-6|FA9_HUMAN	LEEFVQGN[Dea]LER	667.833	2	13.9911	417.246	1	y	3		87.3825	97.9784	117.533	136.424	226.658			152.297	61.3775		338.119			167.224	335.539	1531.84	497.14	403.994	126.702	1120.44	1078.01	409.366	482.517	227.516					1296.56	880.094			875.882	2826.82			1214.57		250.235	66.2118	105.906	26.584	387.575	162.447		97.5116	837.801	113.887				356.649	388.386	170.23				435.535			870.354							522.801				2925.28	1626.45	2426.3		3267.86		76.1242			74.2031	330.15	30.4529	123.062	11.4227		43.5868	75.2419				140.065	61.9501	29.3333
sp|P00740-6|FA9_HUMAN	NC[PPa]ELDVTC[PPa]N	576.737	2	10.2621	745.319	1	b	6	832.894	1291.23	70.6926		1221.57	1496.92	2236.65	4029.43	1967.37	331.129	5063.66	5905.6		13118.5	8415.25	12602	13211.3	15728.5	17263.9	7398.4		10940.1	11721.6	7915.37	12895.8	17352.7	298.756	15320.3	12257.6	10369.8	18796.3	20665.2		8474.52	27031.2	24973.4	8144.05	27952.5	225.88		1183.38	386.487	176.309	1976.2	122.856	131.266	2799.52		7791.1	7576.24	10951.4	10869.4	15632.7	15809.3	7117.13	9192.53	12053.9	20161.3	11309.7		6828.72	8975.41	13083.9	15896.1	19710.2	682.503	13126.9	18588.8		20661.1	16704	11238.4	31349.9	24787.3	18097.1	28308.1	38488.3	10414.2	6867.77	9396.26	7841.46	5274.6	9355.02	14416.2	6172.01	5520.49	11077.2	13433.9	5122.22	2025.38	781.081	1605.28	745.584	1182.72	864.39	18956
sp|P00740-6|FA9_HUMAN	NC[PPa]ELDVTC[PPa]N	576.737	2	10.2621	646.25	1	b	5	131.664	629.043		39.6869	437.777		105.048	1295.29	2516.92	590.709		3602.75	845.246	4258.54	4533.35	1656.56	5468.87	7314.13		4126.23	593.167	2090.69	16454.8	2343.16	10334.6	16432.7	895.279	8373.58	18485.8	418.902	6395.67	13799.4		5868.72	19261.5		4209.79	29044.9		93.4814	755.145		1934.94	997.637	528.058	219.265	2434.15	787.205	2497.94	2862.93				682.016	2482.78	7235.62	2001.14	7120.53	5085.52	2030.25	2669.8	8611.27	1014.97	12076.6	21143.1	740.571	11360.9	15574.4	3731.14	24494.9	29267.5	644.442	28369.8	41793	1489.1	23941.6	54412.4	11226.6	11188.4	12151.9	9897.18	8283.26	10482.1	21960.9	12365.4	7635.92	14648.1	15923	6400.2	1252.86		1392.98	1356.66	1543.09	1604.76	13932.4
sp|P00740-6|FA9_HUMAN	NC[PPa]ELDVTC[PPa]N	576.737	2	10.2621	846.366	1	b	7	178.419			113.57		394.527	663.657	1173.35	1076.74	346.2	723.26	1869.46		2631.87	2066.55	1633.59	2894.39	5487.87	3648.88	2431.54		13750.9	15161.1	1987.73	2043.42	6767.21	638.204	5182.97	5325.67	1459.13	4679.65	7599.39		2973.99	6604.71	3206.11	2726.08	11112.9	221.067	780.324	597.715	49.1879	195.609	327.125			773.748	424.966	2534.32	2367.39	1425.25	2732.11	1939.61	2585.72	2287.58	1963.8	2058.6	5947.53	3731.85		14655.6	16747.7	4279.58	9076.07	10706.1		3112.29	4995.7		9459.73	6513.05	5202.76	12933.9	12452.6	5179.05	12582.2	24952.4	5691.46	4315.27	4428.95	4250.06	2453.29	4261.4	8463.37	3369.34	3445.34	6784.32	7338.62	1894.76	848.843	392.777	753.075	1325.91	638.817		5451.21
sp|P00740-6|FA9_HUMAN	NC[PPa]ELDVTC[PPa]N	576.737	2	10.2621	418.139	1	b	3	56.2305	799.778			2450.89	2481.29		8953.67	8346.6		5451.42	8347.39	307.812	12379.9	20342.6		26245.7	34193.6	1734.75	11251.6	803.989	25377.7	51461.1	3707.67	40392.4	93257.1	1079.85	48845.6	83470.6	2289.86	59110.2	83192.6	2354.58	46234	94051.9	6097.11	28716	121640	106.972	287.744	3885.19	51.0074	73.0303	3326.59	60.0273		8269.2		8251.32	9911.05	1317.74	10760.5	9308.12		14171.7	26803.6	1343.64	58305	38408.6	2579.92	17138.7	28815.1	4416.78	69794.7	102179	3019.35	60536.1	81788.1	5597.21	99786.3	118986	1996	125301	156473	2902.76	107903	233642	53846.6	49828.4	51528.7	41917.5	36465.5	48094.6	96026.1	64556.3	34716.1	69820.1	84758.1	29258.5	7468.15		8142.97	5050.23	7356.09	5737.61	57655.2
sp|P00740-6|FA9_HUMAN	NC[PPa]ELDVTC[PPa]N	576.737	2	10.2621	531.223	1	b	4	139.275	396.312	211.39	138.914	1728.82	816.618	399.197	2666.21	2838.68	482.775	3264.92	3683.55	317.52	3890.43	5688.13		6087	9343.21		4995.89		5577.72	12600.7		9705.15	23845.9		10949.2	20126	2209.08	17809.9	21209.4		9755.57	21886.5	3142.3	3220.77	27940.3	264.677	296.359	918.774		460.892	656.821	577.929	100.851	2347.04		4031.46	1916.34	1650.72	3304.4	2641.52	1491.7	3969.03	9843.38		15999.6	10570.3	489.245	4016.26	9908.17		18947	31986.5		15542.5	21208.8		29178.9	30088.9	1313.55	31593.2	46193.1	2183.22	26170.7	60923.2	14876.4	11071.5	13073.1	11003.8	8475.66	12747	26934.1	13155.3	9089.42	16447.2	18577.3	6675.95	2659.27	279.615	1555.88	1773.59	1502.77	2584.68	15538.6
sp|P00740-6|FA9_HUMAN	NC[PPa]ELDVTC[PPa]N	576.737	2	10.2621	307.107	1	y	2	63.8696		29.2696		211.495	535.772	393.849			436.314	250.901			565.015							1755.88	1686.89		438.37			354.139			586.571			448.492			961.857				102.382		100.596	255.513	275.493	759.14	851.062	1167.26	398.78														2568.71				119.116			160.878			484.867																			1097.56	270.417
sp|P00740-6|FA9_HUMAN	HC[PPa]VETGVK	472.237	2	7.75127	806.408	1	y	7	18.4456		37.5343		57.6595		79.3999	77.7033			9.23459	74.1667		30.346	37.8215	65.5933	213.811	121.053						255.185	63.8547		30.6779		137.435	544.789		242.03	211.644			336.475		150.537	75.0618		39.2715	71.0567	36.2505	42.3233			48.1081		65.01		30.4397			129.849	37.5336	69.4353	126.708	83.7912		104.088	191.469							378.035		86.8802	194.04		49.5314	55.4197			91.0327	36.8279						85.7484	46.6453			37.532		37.5288		36.386			10.9273
sp|P00740-6|FA9_HUMAN	HC[PPa]VETGVK	472.237	2	7.75127	632.361	1	y	6	77.9694					73.4653	58.1123		90.8727		63.169	238.349	350.629	198.658		145.09	164.204	200.379				34.3158				504.371		260.863	9.17653						36.8264	191.421	64.8539	193.563	116.209	37.5333	81.3724	263.261	221.931		105.034				406.714		232.06		231.689	295.55		258.599	435.481		232.429	55.0393		70.462	338.706	135.109		158.278	258.477	196.41	403.206	267.742	298.89	154.405	313.907	218.618		321.826				66.1006	26.8938	36.0946			75.0678							37.5082	11.0868			377.027
sp|P00740-6|FA9_HUMAN	HC[PPa]VETGVK	472.237	2	7.75127	698.293	1	b	6	120.231			481.232		11.7045	1671.76		469.76					467.415			530.417	416.249	239.317	36.6162	764.773			927.949				92.6699	526.874			557.519						155.472	299.608				558.5	695.513	836.172	36.8212			745.954	882.319				932.893	64.8353		566.922		566.415	17.3045		198.336	344.945	20.9401		68.6161	489.191	289.793	774.226	203.535	246.522	415.148	334.802	162.661	37.4884			205.342		37.5323	111.381	48.3686	113.684	57.8286	26.3098		37.0701	63.849				29.1048	74.9735	76.2651	37.532
sp|P00740-6|FA9_HUMAN	HC[PPa]VETGVK	472.237	2	7.75127	540.224	1	b	4		74.9184	37.489	138.376	233.445	26.8956	100.892	29.1497	20.7096	161.024		47.8856	114.955	166.417	82.0117		208.255	64.4946		122.523		26.1269	29.4186			52.4111	35.342	185.88		936.576						1129.64	70.0977		111.033	36.8296		19.7026			41.8828		137.069	107.526		204.178	192.374	117.584	8.40525	346.806		24.9586	243.36		229.107	148.474			273.448		97.538					1258.89	1145.17	1741.32					652.98	36.8174		135.71		30.4464	215.036	33.7288	115.946		58.1014		38.1767			187.627	146.431		319.155
sp|P00740-6|FA9_HUMAN	HC[PPa]VETGVK	472.237	2	7.75127	797.361	1	b	7		36.8443		17.9648	56.5503			45.4186		58.8399		66.643	138.101		16.4748		115.13	63.8097	86.7185		53.9629			34.8296		151.971		56.81		191.175			56.9745	70.9005			121.965			74.1819			90.7687			26.5702	117.682			40.3586	20.3183			308.268			226.355	79.4466	157.317	186.378	27.188		85.9362		8.7277	149.301	135.823					189.248	64.5853		36.8283	21.4943			37.5052									9.23849	37.5336	82.2757	26.5697	133.075		39.9056	36.8448	37.4865
sp|P00740-6|FA9_HUMAN	HC[PPa]VETGVK	472.237	2	7.75127	533.293	1	y	5	104.305			120.786	92.0056	57.679		104.58	137.611	5.18336	74.7972	65.909		93.8684	8.05299		224.066	256.222		10.0855	209.719	55.3496	60.8995	208.582	29.3942	168.745	158.352		26.7182			236.18	27.7793	351.303	37.5317		125.693		96.4861	37.5346	18.2118			68.0283	87.9629	74.3863	138.633	203.076	233.833		79.955	280.476		263.647	37.4847	190.678		45.684	192.23				228.813	134.123	293.327		131.36	512.936	434.112	77.2969	336.701		163.605	102.61		182.937		37.533	75.0595	81.0195	146.712	37.5282	59.6972	118.9	210.811		5.16156	54.6031			37.5336				75.8285
sp|P00740-6|FA9_HUMAN	NSADN[Dea]K[Oxi]VVC[PPa]SC[PPa]TEGYR	635.609	3	8.38985	886.372	1	y	7	750.42	8687.99	5129.41	2166.52	25526.9	38506		81416.1	90726.2	2812.25	62559.7	113796	27927	157505	193581	27303.1	195912	293545	35443.2	66102.6	29714.4	156466	228563	95072.5	311084	398209	16841.8	254499	391387	64992	257779	493615	69923.3	205172	223254	149000	80027.1	541849	3588.37	17265.5	23855.7	4213.15	42754.8	29227.2	9232.74	70482.2	106542	27229.9	100282	147632	30953.9	124068	222412	23545.1	44990.5	43440.2	30596.4	360363	50390.7	27927.7	81664	198085	125813	367289	420959	45491.3	352264	347075	51256.3	411328	353246	42390.4	403058	337953	96212	332323	520686	1.05995e+06	900311	921464	152911	760631	940563	1.35571e+06	706568	513873	1.20645e+06	1.10937e+06	445041	329311	315384	30755.8	39700.7	36263	44643.1	316627
sp|P00740-6|FA9_HUMAN	NSADN[Dea]K[Oxi]VVC[PPa]SC[PPa]TEGYR	635.609	3	8.38985	1060.42	1	y	8	383.193	17633.4	7876.11		34524.1	42685.1		85454.1		9659.07	104929	144531	28358	176273	219894	36641.5	213114	357687	45408.7	65259.2	32597.3	184692	278708	86662.5	384290	452507	55441.4	271981	418453	50209.8	343505	391887	60197.3	207002	367425	89205.6	88477.6	668411	8877.91	18850.9	26038.8	8148.06	53488.2	40587.2	11119.3	99952.5	152487	28056.4	117472	147710	45273.4	146484	230785	27570.8	64215.7	50220.3	48852.8	388042		33265.8	87104.4	186901	118197	450234	465111	56510.8	357358	375308	45394	419877	372671	57905.1	429070	374724	92005.8	419369	514004	1.33183e+06	1.19371e+06	1.41199e+06	190577	1.01768e+06	1.22402e+06	1.68293e+06	864656	676391	1.5773e+06	1.65593e+06	691356	511368	504821		51000.3	35252.3	63770.3	351928
sp|P00740-6|FA9_HUMAN	NSADN[Dea]K[Oxi]VVC[PPa]SC[PPa]TEGYR	635.609	3	8.38985	799.34	1	y	6	481.262	7135.86	4541.66	1310.69	15424.2	16765.9	3321.13	46032.7	49553.8	1341.43	37716.4	54979.9	15718.4	87429.8	109918	13313.1	112755	169345	29854.4	39384.8	18083.5	89009.2	122738	53619.1	229688	234610	6793.31	172037	183558	22467.2	142713	257103	38099.5	93289.7	147877	47789.2	41904.1	281067	1153.87	7250.46	11993.1	2305.9	24267.8	17366	5505.85	39380.1	19325.4	12462	45451	80904.5	16003.9	68080.4	106250	22440.4	31890.4	24881.1	16406.3	177167	32851	13996.2	49162	101174	73513.1	209794	201170	24233.5	209760	210355	28065.2	244707	159654	21161.9	219462	199026	55878.1	201065	299271	547931	443045	470963	78768.1	313668	466968	614000	368966	241622	504731	552722	211575	156825	155826	19870.5	25562.7	13509.4	25566.6	182368
sp|P00740-6|FA9_HUMAN	NSADN[Dea]K[Oxi]VVC[PPa]SC[PPa]TEGYR	635.609	3	8.38985	746.332	1	b	7
sp|P00740-6|FA9_HUMAN	NSADN[Dea]K[Oxi]VVC[PPa]SC[PPa]TEGYR	635.609	3	8.38985	1159.49	1	y	9	286.845	9313.15	3286.94	921.113	19834	23737	3964.09	51110.3	49923.4	2030.72	46178.3	54551.6	18116.1	94638.2	119460	20067.2	118761	195102	28813.3	39903.2	20356.4	136375	202525	58971.3	245786	246493	20163.8	145696	249114	32451.3	177943	199919	37787.2	131066	193945	59780.4	40964.4	218449		8809.82	11428.2	465.906	27089.1	22388.2	5905.85	53970.2	37729.2	14498.4	52492.9	87604.4	26705	96525.9	114614	24724.4	33903.7	22082.9	25588.7	242567	25673.6	21273.5	56974.8	138757	79758.4	297426	276036	40875.2	225887	224332	34702.6	293481	220379	29107.4	267926	234986	66462.5	284306	337647	230659	177788		40372.6		156137	399438	169205		201047	244150				15154.9	10786.3	9530.72	11534	204310
sp|P00740-6|FA9_HUMAN	NSADN[Dea]K[Oxi]VVC[PPa]SC[PPa]TEGYR	635.609	3	8.38985	1258.56	1	y	10	157.229	2924.29		522.922	5921.57	8581.09	1138.1	20823.7	16917.8	596.147	26943.7	17477.4	6967.47	42070.9	53006.4	10434.3	55935	101509	11876.4	20503.5	8438.49	54183.5	87773.4	25729.3	106035	110639	6858.28	72471.6	101420	11868.6	78068.6	95010.7	17119.4	58958.2	68375.7	31042.1	16913.8	92084.3		4591.96	5399.03		15508.3	9291.51	2358.47	24091.9	18348.1	4713.83	25936.7	39385	9311.96	33401.2	48309.1	10811.4	15862.8	8438.88	12105.2	99586.8	9812.39	7549.64	26083.4	62094.9	33967	134858	112571	19143.1	97491.5	101810	15703.1	127042	90618.2	13291.1	117907	103035	29882.7	121978	150951	91324.6			14597.7			154663	61701.6			99838.8				5218.91	4761.97	3213.64	5248	88964.8
sp|P00740-6|FA9_HUMAN	C[PPa]WC[PPa]PFGFEGK	658.284	2	18.2769	781.388	1	y	7	39.7324	206.395		235.556	125.166	268.019		1227.41			42.7038	649.987	279.79		2530.96	826.714	271.454		554.243	768.029		14621	11167	4012.88	5587.87	2507.22	167.498	1910.26	3667.03	2828.71	2222.24	1095.95	2382.05			4110.27		2685.94		150.39		88.9807		362.263	274.462	210.148				294.468	1243.76	1161.19	714.041		924.389					7907.55			1269.68		2653.51	2232.75		3982.28	1396.18		4326.91	1186.83	3092.45				4098.81	817.005	2142.23	346.42	2597.37	1701.38	1261.09		141.651	280.79	690.849	1615.79	202.424	29.1672	175.082	310.287	426.67	96.3275	131.865	2870.07
sp|P00740-6|FA9_HUMAN	C[PPa]WC[PPa]PFGFEGK	658.284	2	18.2769	955.434	1	y	8	93.6579	99.0488			479.219			371.568	165.471	58.5718	450.314	1092.89	47.2275	462.804	968.516		179.798	492.287	610.502					957.116	681.156	961.304			2130.17			1031.63	1954.18		289.166	1418.65	108.006	2609.71			63.9073	155.861	38.1604		212.166	241.306	61.6815	162.284		602.141			1029.83	1123.07				1392.55	515.302	1649.76	1317.61	411.121	285.934	405.836	590.193	1528.56	195.05	929.418		279.463	1640.79	359.265	916.84	1738.5	312.662	263.78	1810.61	630.567	1479.9	330.367	2054.3	1178.94	1160.09	539.531	155.446	147.763	960.822	992.567	329.48	258.577	96.4927	544.198		37.4065	73.944
sp|P00740-6|FA9_HUMAN	C[PPa]WC[PPa]PFGFEGK	658.284	2	18.2769	684.335	1	y	6	11.0863		250.818		192.251	388.134	758.132	887.281	1186.71		1125.96	1084.1	982.505	374.365	507.87		440.372	537.613			3089.42	1057.79	555.576	287.195	973.705		761.244		490.993			1209.96		1353.02	1091.54		463.723		37.5375	107.887		333.935	72.2038	68.1062	75.48	461.078	332.361	418.059	557.137	1603.66	596.486	503.894	569.737					1244.44	230.964	1016.19	1024.18	5411.18		1119.12	1097.84		1951.96		596.096	982.388	2411.16	901.062	597.09		3600.75			101.056	312.334	113.32	871.088	412.298	458.091	225.45	112.458		498.283			64.4276	7.98052	97.0387			37.929	217.71
sp|P00740-6|FA9_HUMAN	C[PPa]WC[PPa]PFGFEGK	658.284	2	18.2769	1141.51	1	y	9	124.335		30.988	30.1221		182.035	421.878	316.342	162.314			397.884	404.384	125.822	581.658		1684.34				4608.95	809.286	768.84	227.29	1214.09	235.196	1510.47	100.053			499.111	888.544	556.404	865.121	226.352	1738.25	455.654		35.9127	107.758	37.5337	111.047	193.502	219.464		328.824	114.976	81.9616	482.469	729.118	189.293	1256.11	629.668				377.047			816.083	1618.75			1242.12	909.731	1226.34	2372.12	646.426	1210.86	1525.93	262.096	349.77	910.507	424.789	3119.67	1077.17	1547.18	36.5909				112.515	187.513	36.8149			73.7232	112.498		75.0665	36.3849		37.5297
sp|P00740-6|FA9_HUMAN	C[PPa]WC[PPa]PFGFEGK	658.284	2	18.2769	983.39	1	b	7		191.63		63.8527			278.986	362.541		186.816	441.621	164.797	332.083	888.664	1370.41	2049.4	522.43	2045.8	1821.14	1542.56	962.209				1727.77	1384.92		1523.2	3699.59	2464.47	2070.78	2512.02	3275.61		3103.92	3954.26	1336.01	1250.04	60.6361		36.3191	71.3573	104.043	137.055	369.683	540.327	197.541	445.059		223.35	397.852	843.028	857.898	1412.14	948.113		504.657	2937.85	2593.22	4093.58	2347.12		1611.86			5714.5		1544.05	2106.67	211.866		2083.86	3827.84				5767	54.0477		23.949	168.332		159.388	29.7939		37.5331		110.904		55.0483			36.615	37.2425	37.5355	2058.18
sp|P00740-6|FA9_HUMAN	C[PPa]WC[PPa]PFGFEGK	658.284	2	18.2769	1169.45	1	b	9		125.984	37.4868	29.8284	107.202	95.9437		107.751	219.218	41.8783	135.835	76.8173	39.7275	240.782	781.224		592.58	179.098		75.2495	522.828	794.646		678.626	285.613				330.317				342.625	167.09			304.806	447.105		33.9852		57.6656	173.865	156.608		82.0375		143.353		260.359	651.581	134.458	284.011				95.825	182.486	411.279		920.417			324.13		634.787	282.793				510.249		606.525		321.782		927.986	135.562		38.6331				75.0692	40.7944				17.017			37.5083			75.0707
sp|P00740-6|FA9_HUMAN	YVTPIC[PPa]IADKEYTN	850.914	2	15.1023	1337.64	1	y	11								309.188		39.813	490.844	96.3556		213.783				232.222	3279.88		1903.2	2343.61		2821.97	4276.82	2170.06	2110.39	277.935	1816.1	621.823	3316.68		40.8447	372.29	2023.98	852.547			36.3355		105.366		16.8626			111.193		92.8224	204.237	2590.23	1112.98	293.154	4913.84	2996.98	85.2738	1111.42	426.035	60.8724	5200.26	4270.93	3504.18	1756.96	3867.12			683.883	3359.75	8434.04	6874.57	10818.9	239.218	7886.42		8343.78	6963.52		183.648	37.4501	37.5366		112.564	37.5069	112.601				37.5358				632.977		112.601	11.6722		2850.6
sp|P00740-6|FA9_HUMAN	YVTPIC[PPa]IADKEYTN	850.914	2	15.1023	1127.5	1	y	9	23.9371		153.016	63.7938	206.989	290.257	77.3583		36.199	453.12	323.365		356.76	164.89		128.273		395.58	644.165	85.465	1170.58	894.721	300.08	276.376	840.613	110.341	86.9094			152.65	151.064	283.63	362.371	224.623		2120.92	447.754	976.443	61.7164	36.0038	316.477	62.8054	90.6292		34.4088				62.7056			847.934	651.287	418.272		199.919	240.842	442.046	323.862	424.455	907.396	701.282	995.871		143.134				504.301	1158.31			1611.54		1581.41	845.722	229.876	187.577	26.6594	36.8108			75.0679	12.7086	101.931	75.0653			39.2715	34.437	122.251				37.5336
sp|P00740-6|FA9_HUMAN	YVTPIC[PPa]IADKEYTN	850.914	2	15.1023	1467.72	1	b	12	36.8264	37.5201	37.4865	150.093		150.05	68.0224	108.665			66.4999		494.674	1634.24	792.323	1060.56	106.762	811.216				2976.48		444.988	419.35	409.617	183.838	1035.06		274.465			1110.26	897.781			221.736	340.015		223.958	112.532		288.318	111.692	340.289	186.422		211.048	332.705	544.831	212.203				430.788				522.336			2726.92	308.005	811.739	574.876	159.986		620.736	807.18		533.066		196.677			1219.17				37.5291								30.7786			110.468					355.677
sp|P00740-6|FA9_HUMAN	YVTPIC[PPa]IADKEYTN	850.914	2	15.1023	953.457	1	y	8	32.762	112.596	26.5474	74.7877	397.375		129.704	146.329	43.1191	50.902	121.247	73.8817		287.284			311.972	2050.91	290.355		1512.82		1394.71	233.554	473.406	420.143		2134.68	148.295	1445.71	268.589			599.678	256.72	445.906	714.312			78.8518	135.917	70.0073		47.6124	139.516	179.967	214.887	104.287	906.955	196.728	191.869	74.6291			85.2682	223.398		415.999	337.966				405.591		2488.67	873.904	162.82				1145.29			2514.75		2442.97	2078		37.5366	75.009	37.5342	123.375			27.234	75.1524			30.7805	107.284	225.192		36.3349	112.596	103.221	235.156
sp|P00740-6|FA9_HUMAN	YVTPIC[PPa]IADKEYTN	850.914	2	15.1023	1304.66	1	b	11		41.3183				74.3529	69.7365	182.258	50.513	145.326		102.559		299.481		232.604	223.97	767.014	1840.75	185.79		724.457		2728.58	1120.37	982.38	1665.21	588.88	1075.2	233.3	1675.91	376.32	288.556	477.453	1576.18	169.712		138.67				35.9499	35.3168	74.2668	36.4385		105.443	56.9604	287.879	458.892	460.264	170.716	300.477	1882.45	41.5391		440.559	216.971	893.82	6359.68	5709.35		4173.56		1316		2527.86	934.281	7227.48	2167.61	923.034	14810.4		3886.79	11726.5	1149.69	918.259	37.6056			36.8433	64.7676		48.0397	36.8417	71.8108	75.2033	36.8436		23.8928	75.977	37.5301	37.5352		37.533	825.532
sp|P00740-6|FA9_HUMAN	YVTPIC[PPa]IADKEYTN	850.914	2	15.1023	1438.69	1	y	12			37.5307	37.5355		66.6264	388.039	123.128	160.818	29.3938	39.9457	880.129	77.8422	227.335	280.19	56.451		164.786	674.572	50.4951		2448.38	405.709	692.708		566.385		174.545		154.497		171.978		59.6001		402.518	868.756	163.175					112.599	255.189	173.833		113.321	75.8893	197.038		319.037		359.115	1206.07		316.129					622.776		1361.65	1804.8	490.73	384.079		1662.81									629.646		112.505				36.8146				36.6309	36.828		36.8138	262.697	38.5995				420.33
sp|P00740-6|FA9_HUMAN	[1Ac]-SC[PPa]EPAVPFPC[PPa]GR	723.829	2	15.6125	747.361	1	y	6	1776.25						3901.55	16338.5		4618.43	15129.3		1067.57			11786.9					8482.29																							14204							2302.18		54101	15815.3						4666.82
sp|P00740-6|FA9_HUMAN	[1Ac]-SC[PPa]EPAVPFPC[PPa]GR	723.829	2	15.6125	1014.52	1	y	9				464.813				1854.85		548.071	3564.18		669.015			1581.44																							263.174		507.985	344.671		1260.48				156.26	2676.04				4739.2	1962.82						1208.28
sp|P00740-6|FA9_HUMAN	[1Ac]-SC[PPa]EPAVPFPC[PPa]GR	723.829	2	15.6125	846.429	1	y	7	123.025			480.737	2346.43		463.243			671.592	1628.82		284.406			1322.18																								666.059	2051.47			1571.68		3916.25		2055.57					3246.16	589.332						5345.11
sp|P00740-6|FA9_HUMAN	[1Ac]-SC[PPa]EPAVPFPC[PPa]GR	723.829	2	15.6125	1143.56	1	y	10	191.881												6132.04	12187.2							11066.1																		1163.41	102.292	314.298	1471.4							7786.19		10755	11685.6								8729.31
sp|P00740-6|FA9_HUMAN	[1Ac]-SC[PPa]EPAVPFPC[PPa]GR	723.829	2	15.6125	917.466	1	y	8					349.352		474.95	913.133		434.336						1060.31
sp|P00740-6|FA9_HUMAN	[1Ac]-SC[PPa]EPAVPFPC[PPa]GR	723.829	2	15.6125	503.239	1	y	4								2625.59		434.429	1100.26		1627.43	3635.19																									233.207	565.755	153.602					1157.39		85.1225	1529.85			1019.68	3958.72
sp|P00740-6|FA9_HUMAN	M[Oxi]FC[PPa]AGFHEGGR	433.518	3	10.0448	555.263	1	y	5	1551.63	2123.61	270.511	1440.14	1898.19	1242.75	1335.26	1495.15	997.914	2270.93		1782.93	2219.7	8602.18	4541.26			3085.86			25720.9	31194.2	12137.4	4871.35	10883.6	4723.64			7916.39		4815	2421.88		7905.54	10274.3			9899.74			1549.92	157.235	1964.52	1024.37	697.379	6404.29	1569.96	3053.3	6644.98	8696.16	6304.17	2895.87	3473.12	2898.93	587.476	3049.6	580.348				17229	22284.5			6165.71		989.385	4775	469.799	4990.65	7653.13	1356.63		5274.76		6056.09	8080.33	4474.55	2924.66	4232.01	4509.1	2817.19	3529.41		894.805	395.913	334.314	1461.67		7761.29	4328.32	5620.2	3921.75	2441.02	4044.13
sp|P00740-6|FA9_HUMAN	M[Oxi]FC[PPa]AGFHEGGR	433.518	3	10.0448	830.39	1	y	8		1214.86	218.387		2496.6	967.272		297.663	3603.01	155.614	2499.45	3474.1	887.754	2548.15	3202.25	262.443		2975.87			3470.87	3477.96			2659.83	2916.83	365.379	3068	2891.77		1601.12	3799.79		3372.06	5340.59		1337.64	3778.03		1162.89	1198.66	511.997	3098.5	2431.46	279.375	5451.18	1517.54	677.176	3412	4175.46	1368.14	2900.07	1971.29		2991.42	2625.97			656.166		2016.4	3603.73	3361.47	5952.66	5043.17		433.002	4268.08	3132.45	6152.28	4769.09	1733.09	6496.99	4511.03		8136.18	7935.23	5119.16	4352.76	4694.58	3860.38	3508.3	4017.8	784.174	1048.71	472.84	742.417	647.938		6952.84	4381.93	5696.7	4812.85	1773.37	4631.81
sp|P00740-6|FA9_HUMAN	M[Oxi]FC[PPa]AGFHEGGR	433.518	3	10.0448	759.353	1	y	7		301.722			2248.49	903.594	417.184	744.041	4041.89	349.34	3046.04	4286.5	1125.83	4452.84	2786.78		230.492	4905.45		110.453	2225.35	3606.7	1425.46	1560.29	1209.72	4899.15	973.762	4388.74	2873.09		5626.79	5719.2	1498.71	4087.76	5853.61		1248.91	5881.6	379.902	1112.55	1170.04	120.886	2309.06	2367.82	433.349	5391.75	1348.82	776.086	4987.41	4950.55	1522.13	4346.75	3135.29		1451.29	2762.67		747.344		1311.53	2518.21	3061.77	1628.86	6148.9	3109.69			4824.39	1475.48	8158.53	3758.4	1252.08	5432.11	5472.5		5692.54	9773.43	4893.36	3105.4	4423.46	3255.59	3278.49	3975.15	1086.1	938.212	168.9	660.562	796.985	298.197	6407.09	5290.11	5816.02	3679.34	1779.81	4283.21
sp|P00740-6|FA9_HUMAN	M[Oxi]FC[PPa]AGFHEGGR	433.518	3	10.0448	418.204	1	y	4	120.523	292.634		154.366	1352.84	1220.29	550.358	921.75	2750.95	684.599	3604.66	3116.72		1550.69	2447.41	2997.49				1289.12	1755.07		3961.57		992.209	1056.45		2518.41	2383.92		2028.09	2141.36		3022.43	2598.03		611.169	2244.83	428.18	1791.27	1423.09	731.833	2491.87	1827.85		5464.98	1471.35	385.765	2497.38	1723.76	623.366	2828.14	930.786		1024.43	2043.84			1244.07	5985.36			729.257	2425.08	1679.53		6824.7	957.547		2764.71	1176.87		2520.37	1934.07	17300	1514.67	3503.49	4023.83	3087.86	3587.35	3683.44	3706.02	5360.5	852.159	486.025	191.089	563.757	752.589		5453.04	5065.12	7181.28	6192.94	2918.4	3492.17
sp|P00740-6|FA9_HUMAN	M[Oxi]FC[PPa]AGFHEGGR	433.518	3	10.0448	289.162	1	y	3	2878.01	1575.99	207.141	2887.22	423.639	1604.01	967.012	2056.46	784.058	1253.04	1416.61	1089.86	1509.1	7569.77	705.139		3268.23	458.206			2628.96	2196.81			1659.09	2039.73			2410.67		2115.86	2229.16	406.372	2290.27	4552.76			2616.42	290.914		1062.89	857.414	628.299	233.048	706.995	3177.53	495.145	195.004	3123.87	2550.04	1087.34	1547.28	824.039			1698.11	1625.04	1592.44		3783.66	2239.77	2504.82	1095.16	3394.64	2577.29		1543.3	2078.57	3844.19	4833.7	3405.2	1541.14	5916.26	5013.73	4957.63	6762.14	9215.97	2777.58	2610.91	4408.56	2070.42	2141.82	3406.88	798.923	425.82		795.787	746.052	325.48	6415.7	2441.6	4793.63	2682.35	1482.46	3246.51
sp|P00740-6|FA9_HUMAN	M[Oxi]FC[PPa]AGFHEGGR	433.518	3	10.0448	278.135	2	y	5		364.472	695.296	280.639	451.269	916.282	370.527	526.817	617.533	512.946	969.456	461.492	594.718	691.877	1041.42			601.724				3214.64	864.173		213.291	826.739	250.295	183.892	798.279			798.183	2164		971.443		123.737	831.167	138.97	152.087	324.173		759.905			1641.71	452.396	145.543	1807.45	1059.87	230.524	457.514	1356.65	789.845	1039.61	609.158	1491.06		1721.91	485.486		757.3	175.271	1232.91	1688.56			1265.42	754.548	982.685			683.618	1335.44		748.34	1900.46	806.447	1131.58	1709.58	1673.73	1008.48	1374.06		249.705	259.478		240.848	71.7227	1693.04	950.486	1943.28	1557.36	647.603	1423.22
sp|P00740-6|FA9_HUMAN	FTIYNN[dAm]MFC[PPa]AGFHEGGR	673.294	3	21.4653	828.838	2	y	14			73.1518				143.45			71.5589		270.506	35.0837			199.922	1283.62	378.316	288.187			677.85				1726			2112.32	1484.97		1498.9	194.17						37.5339	37.4939					135.069	59.4229	224.042		443.962		691.138												1740.69	1484.24	1693.08	77.8578		931.537	1707.7	1824.37	1810.04		2275.3	2262.26	2551.21	1166.34	3500.24		337.781	447.869	75.1945	72.6982	361.818	37.4869	35.9656	75.064	64.3072	45.9045	37.5337	576.72	300.995	386.562		325.194	214.259
sp|P00740-6|FA9_HUMAN	FTIYNN[dAm]MFC[PPa]AGFHEGGR	673.294	3	21.4653	830.39	1	y	8	53.0733		299.151	172.851	317.777	205.405	1011.08	5304.35			4208.5			18939.5		2900.2	1649.08	6236.25		40746	2214.46	7592.72	5720.65		9340.13	1783.37		8550.02	1820.52	852.558	11867.9	1047.01	3465.86	10799.7	42180.6	5811.36	5394.09	7347.82	62.9071		120.593	86.3518		752.285	233.078	107.951	140.371	173.836		7710.15	195.041	9870.44	7925.11	2658.62		4062.25	1500.73	19838.4	5186.27	4221.93	6963.87	3882.46	2555.68	1751.37	1261.84	1757.26	5220.65	1757.29	1181.78	3396.9	1362.67			2505.88		2326.52	3302.06	99.2529	712.593	547.973	314.468	182.22	121.776		105.055		299.704		92.8428	371.527	295.923	251.293	1175.56	47.1729	425.644	7476.94
sp|P00740-6|FA9_HUMAN	FTIYNN[dAm]MFC[PPa]AGFHEGGR	673.294	3	21.4653	885.38	2	y	15	82.131	57.2068	171.459	83.7456			52.0554	591.327		302.491	590.999	904.54		4002.04		723.749	1941.97	3803.4	1088.92	7223.87		1943.21	1086.29		3343.7	1882.16		1902.77	1248.28	2367.8	2839.43	1511.8	2676.53	3337.83	6894.67	3744.46		1622.48	243.385	59.648	217.602	74.8505	44.9446	376.82	160.668	547.679	610.529				473.675		1667.12	3315.2	565.05	2302.14	687.517	6105.9	2819.35	2205.15	1483.28	923.869	3120.71	1782.76	1242.84	2745.97	2647.58	2017.48	3884.46	3321.32	2189.31			4380.7			4186.01	151.898	413.115	297.399	36.8455	411.283	124.644		37.5234	171.786	131.789	89.4347	37.4892	119.865	535.402	777.945	34.0471	215.508	392.176	2573.93
sp|P00740-6|FA9_HUMAN	FTIYNN[dAm]MFC[PPa]AGFHEGGR	673.294	3	21.4653	1004.44	1	y	9		74.0293	30.4507	87.5777	123.252	105.653				192.202		191.666				364.243	711.976	867.969				23161.7	8478.15	292.3	761.753	1723.56		840.778	1672.66	1242.01	841.927	1492.61		917.376		763.231	541.537		77.4534	112.506	22.6675	143.249		29.161		142.449	257.956				218.874		305.31	1508.01	440.611	984.765	446.048			15133.7	14339.9			2350.36	2180.58	1559.39	1077.13	2465.77	1039.62	2241.17	1522.68			2779.01			4876.31	195.254	264.349	445.555	26.8953	186.68	503.555	41.9348	168.818	74.3962		91.5462		549.637	243.588	526.355		271.726	475.545	271.788
sp|P00740-6|FA9_HUMAN	FTIYNN[dAm]MFC[PPa]AGFHEGGR	673.294	3	21.4653	759.353	1	y	7	171.757	101.942		53.5296			1375.05	4872.76		397.031	4340.68	765.513		15102.3			1736.75	4942.39	622.028	17654	6210.94	6190.14	1727.12		6466.75	918.684		7860.82	1287.43	1523.7	11223.8		1635.59	9116.76	25932.1	3336.79	6025.96	6684.96	96.0965		68.9267	214.09	60.5852	1086.32	395.678		261.243	207.315		7961.95	830.768	7218.39	6390.03	3103.48		3600.72	1253.56	13082.5	3778.32	2795.11	3651.64	20160.7	841.273		989.141	1532.47	6746.86	745.394	1454.68	2914.03	2552		6041.17	4684.86		11474.2	7872.41	301.249		531.166	671.221	183.744	541.818	53.4626	552.806		118.37	108.507	243.348	226.366	306.624	80.6524	263.674	124.362	1076.77	6569.06
sp|P00740-6|FA9_HUMAN	FTIYNN[dAm]MFC[PPa]AGFHEGGR	673.294	3	21.4653	1151.51	1	y	10	76.1621	37.5352	78.8455	37.76	110.819	175.668						389.758	284.896			249.766	1153.44	938.672	247.35		960.057	2663.18		794.134		1825.01		518.521			755.598	831.97	151.439	458.164		693.772	354.429		75.0703	36.8529	37.5352	74.6047	185.734		184.706	170.636	75.1395	334.308	119.331		291.608			677.748	281.738	189.901	183.738		320.447	803.502	1521.24		445.822	363.834	1217.11	1908.3		435.373	261.138	946.721	1403.24		895.511	1000.15	691.344	715.053	2318.07	103.53	87.2173	382.266	110.714	223.837	455.068	74.9759	118.229					297.638	210.942	240.032	159.021	53.53	226.289	389.121
sp|P00740-6|FA9_HUMAN	N[Oxi]C[PPa]ELDVTC[PPa]NIK[Oxi]N[Dea]GR	585.266	3	9.27179	993.478	1	y	8	104.836		176.212	153.178	570.752		1137.55	1236.59	1026.74	124.937	1634.84	2433.84		5130.02	3262.14	833.938	5919.99	12891.6	8875.48	4554.35	12951.5	5029.41	1283.93		6041.32	5081.8	5547.64	10906.9	4568.11	6804.36	4920.41	15703.7	7412.38	8655.99	22170	2761.52	1902.37			609.658	221.944	432.526	949.214	1396.6	1847.3	1250.78			1822.93	3690	1919.35	5952		2680.4	2117.46		5516.46	7233.06	8699.77	7667.16		6664.25	2971.6	12309.4	15145.2		9293.44		5182.82	10038.7	24815.5	1604.79	5017.57	28311.3	5104.52	17901.3	3217.84	8050.76	6781.32	12989.7	7872.06	4768.62	7738.74	23122.6	8940.28	5097.5	11144.8	12649.7	4140.69	324.329	1255.44	1339.32	883.824	502.277	459.352	20736.4
sp|P00740-6|FA9_HUMAN	N[Oxi]C[PPa]ELDVTC[PPa]NIK[Oxi]N[Dea]GR	585.266	3	9.27179	718.384	1	y	6	32.2497			226.241	2470.15	462.56	409.947	142.63	313.984	144.092		731.555	737.308	4013.29	1226.98	8069.46	1477.11	18345.5	1717.78	1086.23	1287.82		3061.59		5310.5	3105.77	1320.59		1478.55	1353.79	1128.41		1078.42						437.541	200.621		55.5068	240.977	158.76	758.371	500.198		1572.66		693.677	789.892	1416.67		1524.48	1810.1	19480.4	1910.19			1371.62		77080	1772.98				2415.41	40310	33087.8			2756.74				102787	3466.96													280.242			68.8158	3471.15	325.484
sp|P00740-6|FA9_HUMAN	N[Oxi]C[PPa]ELDVTC[PPa]NIK[Oxi]N[Dea]GR	585.266	3	9.27179	604.29	2	y	10	541.081	175.35		509.044		1606.1	2229.53	3047.24	4031.2			5105.42	4293.39	8744.19	9472.51		12604.1	9509.38	14601.1	6901.42	1779.91	15069.2	8020.99		19020.9	12762.8	11330.9	13269.6	13345.3	10600.8	9386.71	15880	11101	10275.9	21156.5		7789.29			193.636	137.567		2397.83	95.1964	1470.6	3375.28			4947.44	7722.36	6992.53	10336.7	4836.76	9039.69	5847.6	7317.21	9759.43	8751.62	7516.28		10171.7		11054.1	19673.8	16385.5	955.405	18779.1	11018		11481.2		8720.49	15180.4	24146.6	15435.4	18084.9	17328.4	10670.7	8726.5	10067.8	7038.76	7971.12		20701	12210.2	7445.44	10685.5	15942.9	5081.96	1159.61	991.598	315.865	1059.99	224.433	558.114	18363.6
sp|P00740-6|FA9_HUMAN	N[Oxi]C[PPa]ELDVTC[PPa]NIK[Oxi]N[Dea]GR	585.266	3	9.27179	660.832	2	y	11	85.3434	337.692	36.3478	75.0394	337.166	144.318	145.01	258.817	211.692			240.929	462.932	824.811	1007.14		1079.22	9855.26	1617.3	908.517	272.77		1211.09	1015.06	1896.73	1869.54	1570.73	7916.46	1734.02	1721.3	1795.31	15168.5	1960.86	7022.4	19587.7		6242.36	19363.4	72.2446	21.3898	296.882	89.9404	219.037		283.207	269.369			308.411	828.355	1675.21	1059.16	1024.59	1550.43	479.207		1735.77	10522.7	8246.58	604.098			1587.48	2824.78	11209.5	10521.8	2725.22	11214.8		1492.39	21195.1	1693.29	1919.01	22430.1	3142.11	14178.5	1987.06	8412.89	8954.82	12893.9	5908.37	4512.83	10924.8	20911.4	10419.4	4020.07	13908.6	18880.2	3575.45	1162.79	595.041	1292.57	1060.02		1328.07	13822.5
sp|P00740-6|FA9_HUMAN	N[Oxi]C[PPa]ELDVTC[PPa]NIK[Oxi]N[Dea]GR	585.266	3	9.27179	1092.55	1	y	9		170.761	37.5347	28.4331	730.605	517.804	639.947	1347.92	1063.76	83.8818		1361.99	1083.23	5738.19	3465.72		3882.93	845.436	5073.95	3021.5	464.555	4325.57	2944.03	164.393	6667.38	1788.27	4020.06	885.201	6165.23	4111	3911.37	3468.57	4263.17	1420.29	3571.98						118.888		432.93		465.64	1031.89	48.5264		1061.64	1670.42	2114.28	2757.06	3293.04	2615.68	1879.65	595.763	3653.17		834.518		1937.96		2213.74	5559.75	2767.4	1406.76	6323.19	3244.28		3260.06		4021.94	4378.39	4721.68	5506.1		2687.57	2833.07	1429.35	2941.1	1664.85	1386.46	1035.34	4384.57	1444.94	1406.27	3742.58	2629.84	615.807	120.159	77.9212	130.361			242.882
sp|P00740-6|FA9_HUMAN	N[Oxi]C[PPa]ELDVTC[PPa]NIK[Oxi]N[Dea]GR	585.266	3	9.27179	1207.57	1	y	10					668.114	200.622	873.761	1671.81	530.788	172.273	167.287	1058.46	992.394	3848.96	1689.08		2924.25	2420.61	1805.24	1564.32		1060.95	969.359	297.549	2602.95	3346.63	2475.49	2050.12	3264.43	931.107	2101.25	4796.16	3187.18	1682.93	5215.97	87.2802		6192.06		102.845		132.376	586.891	172.988	917.851	1016.18	195.675	169.42	1174.21	1305.95	1249.91	1629.16	1425.8	1372.46	2094.35	1345.83	2458.65	2428.26	1593.73		800.999		2131.06	4246.31	4037.21	605.476	3208.88			1359.77	6011.38	2126.25	2330.84	6043.48	2649.06	3946.32	3179.5	2713.48	2889.41	2895.73	2971.81	1880.09	2603.76	3904.26	1777.24	1798.37	3046.16	4811.85	930.825	189.319	423.162	495.694			180.757	5484.97
sp|P00740-6|FA9_HUMAN	ELDVTC[PPa]NIK	553.282	2	9.83406	649.334	1	y	5	124.23	248.631	2223.37	1130.72	941.939	234.197	1447.68	1360.61	1615.21	789.601	2406.92	1077.22	1554.35	1485.88	2758.58	1773.44	3751.67	3779.16	505.805	1732.73	308.395			837.423	2783.09	1818.6		8149.07			1770.1					2747.92	2541.28	2659.98	1311.3	1441.5	247.655	1667.72		1246.54	919.756	723.485	390.094		2474.44	320.07	1279.56	672.186	1155.97	2704.5	447.813	435.405	2046.06	1942.32	2311.43		4924.8					7492.5	3017.39	2188.73	10800.5				20123.5	13308.5	6777.1	17880.2		1882.89	2129.63	1892.95	2213.73	2039.94	2993.27	1745.27	2461.25	636.995	3063.95	2575.5	824.264	378.617	723.524	1205.77	132.737	1060.42	1001.07	4350.93
sp|P00740-6|FA9_HUMAN	ELDVTC[PPa]NIK	553.282	2	9.83406	863.429	1	y	7			9353.12	9070.44			12476.1	6276.9	10160.4	2551.51	10640.8	7383.03	9492.45	9279.35	13561.5	9054.1	23221.1	9632.87		4704.72	11287.7			3391.12	5099.68	717.943		31691.2	11543.2	9211.61	979.105	19988.3	514.076	4939.12	8276.74	10255.9	8639.04	2462.14	7901	18389.6		10580.2		14966.9	7825.91	3812.29			6883.58				8192.32	15196.6			9544.55		13829.7		21878.6	17481.1		8246.17	6373.52	40572.6	8043.71	1153.73	43912.7	55648.7	38324.6	46802.5	80248.3	56094.1	35107.4	89422.3	9882.2	1586.81	958.118	1142.22	1274.24	796.87	1483.98	1576.24	1236.21	623.617	1736.29	1704.58	341.584	32.1027		1071.89	119.868	967.872	434.834	3087.95
sp|P00740-6|FA9_HUMAN	ELDVTC[PPa]NIK	553.282	2	9.83406	748.402	1	y	6	86.0655	59.0904	526.805		181.723	1651.85	476.852	1157.92		601.825	1249.02	967.591	1346.16	2536.54				1693.08		1190.31				873.926		7105.28		6956.99			17860.6						3942.64	12101.7			1116.65		1836.81		866.515		821.969	475.479		3250.27		3465.23			5207.61	6389.69		7590.86		4544.57				3311.45	2497.9		1313.05	11028.2										478.471	839.49	581.508	1015.8	728.622	713.667	735.34	1078.51	1464.13	581.747	709.221	470.126	53.4333	87.8631	411.647	35.6547	449.971	153.902	927.426
sp|P00740-6|FA9_HUMAN	ELDVTC[PPa]NIK	553.282	2	9.83406	548.286	1	y	4	466.837	610.368		831.727			987.104	1920.3	833.271	2088.13		983.353	2189.1	1823.78	1422.7	3916.35	3448.92			3090.65			39450.3		12127.2	442.794			1066.44	1100.37	653.678		5506.8	9510.87	4850.25	5040.09	3212.74		607.844				166.386		1162.14	481.189		1964.89		375.398	912.619					384.375	4446.47			31084.4		33727.8	1317.7	17769.7	8153.24	17154.9			5099.39	11621.2	18159.5	14614.3	15033.8	11423.8	6525.2	9445.74		230.754	659.25	589.916	1214.04	177.542	740.03	583.659	1092.79	636.753	641.997	655.688	743.636	110.96	320.309	425.719		194.655	437.967
sp|P00740-6|FA9_HUMAN	ELDVTC[PPa]NIK	553.282	2	9.83406	374.24	1	y	3	93.9212	326.328			128.181														3194.29	141.238						387.725	5400.15						175.532					755.6			126.669		421.543				144.58	94.9933		827.039	2316.84					491.561		337.512					5401.95		727.999												567.752	175.348	446.858	196.871	225.19	329.509	649.005	610.177	378.535	433.378		682.756	177.181		123.152		63.303	236.949	21.0655
sp|P00740-6|FA9_HUMAN	ELDVTC[PPa]NIK	553.282	2	9.83406	147.113	1	y	1	82.8888	616.364	4094.93	8717.07		390.846	8862.48		8533.41	2995.82	5384.76	8362.55	6244.47		11595.6		16328.9	2835.09	1247.03	752.853			22705.3		3976.32		1839.94	12110	4231.74	2627.94		1241.09	4376.02	28843	34956.6	43025.3	1271.51		2391.26	5754.81	167.321	3764.79		6857.34	4775.19	2713.19	698.074		4032.21				2796.88	9020.58					5853	10456.3	45667.6	17705.5	1937.04	1516.92	6086.62	73289.7			81497.9	59776.3	63251	57989.7	87002	62440.4	49984	104420	2673.75	149.552	503.626	270.483		77.316	323.919	141.782	193.26	119.765	227.509	173.629			190.4		116.299			1467.27
sp|P00740-6|FA9_HUMAN	VDAFC[PPa]GGSIVN	576.771	2	14.0164	720.334	1	y	7	645.353				287.974			1858.15	247.014		1752.15				5100.5					4041.29				5500.23	3198.56				1465.65	3843.84			3805.92						209.295	534.665	582.228		176.864	344.803	221.057	2077.33	1001.01	542.477		1359.83	3643.83		2233.75		4138.66		5586.93									299944			345834										288.407							26.5577	290.154		83.7239		292.032
sp|P00740-6|FA9_HUMAN	VDAFC[PPa]GGSIVN	576.771	2	14.0164	921.413	1	b	9	89.059		461.94		435.247		855.555	182.979	2612.03	2391.59	454.936	2704.49	2088.84	3697.94	783.24	4331.4	2095.76	3764.21	4932.36	1087.47	2536.73			1424.75			1627.66				7774.7	247.896	1042.11	1016.42			939.122				150.967	348.369	56.9536	1290.02	680.561	289.977	1914.09	1883.85			2438.36	4682.53	622.995	5786.79	1360.46		1233.94	5096.57		562.329	537.604	1522.38			3060.17	15523.2			17422.6		2755.01			3466.65	2202.12			409.169	403.269		509.609		913.57	216.354	260.845		198.336	276.569	112.903	351.743	335.439	289.474	313.091		408.759	2900.74
sp|P00740-6|FA9_HUMAN	VDAFC[PPa]GGSIVN	576.771	2	14.0164	808.329	1	b	8	44.8703	104.768	54.4221		37.5128	296.187	84.1765	1544.95		576.981	1263.36	231.491	459.082	427.487	5036.69		563.652	162.533	276.977	2562.08	3070.31		4242.03	5806.88	5382.18	433.462			1708.67	2944.33		312.718	5931.12	347.164			691.418		25.443	285.624	401.954	83.59	227.453			1913.04					4791.69	237.047	2310.97	455.318	6597.5		5832.66		436.458	5171.42	5771.52	5384.08					1341.4								2419.27			212.75	217.56	266.951		234.332	504.022	144.364		69.3156					348.849	340.992	272.9	121.582
sp|P00740-6|FA9_HUMAN	VDAFC[PPa]GGSIVN	576.771	2	14.0164	1020.48	1	b	10	61.7202	250.801	40.241	142.585		758.767	881.181	182.475	204.88	66.2821		826.189	270.315	449.089	527.95	792.241			571.232		5177.95		3905			4004.7	248.322					3638.78		590.957	3073.06			563.804	114.6	47.7462	73.9027		269.47	163.312	457.137					1201.68		418.184		1677.42				221.164	2795.25	3798.43	1986.71	4446.72		2228.99			1310.63	2671.82							1010.38		3704.92	308.743	450.535	494.103	613.168	143.138	736.146	39.8238	124.527		86.6336	224.232	106.652		804.554		1415.93	293.095	67.6901	550.798
sp|P00740-6|FA9_HUMAN	VDAFC[PPa]GGSIVN	576.771	2	14.0164	433.208	1	b	4			235.353	363.105		256.099		4275.27	605.359	197.447	5864.66	156.068			13705.7	429.799	534.215	136.587	398.625	17677.5				17108.6	14338.3				8437.02	11773.1			21852.4	502.438	605.149			961.738	284.711	469.788	336.592	254.171		537.449		3008.11		532.391			11171.8		6928.08		13640.5		19397.3		467.744		233.805	223.941			719.282			960.852						847.68	1262.13			299.144	170.823	289.142	560.37	116.131	233.924		121.887	102.346	244.355		100.861		303.93	183.062	245.327	132.931		635.209
sp|P00740-6|FA9_HUMAN	VDAFC[PPa]GGSIVN	576.771	2	14.0164	133.061	1	y	1	233.848	211.343		544.671	144.785	229.234	533.04		133.732	307.6		771.961	139.383	2940.4	673.081	327.028	529.669	1515.45	634.495					1142.72		917.405					447.35	1187.61		1735.28	294.755		1960.88	1946.16	305.933	549.532	344.161	25.4789	443.785	252.779	466.583	370.162	295.244	165.724		230.913	396.325	1503.25	414.214	572.989				2722.41			1837.78	491.542		438.557	1167.74		213.675	614.991			1130.52			1682.39			1000.19	421.928	973.828	647.429	1456.24	739.256	1752.23		699.341	33.3355	66.5373	398.618		674.636	880.249	401.032	722.234	274.361	101.202	1274.52
sp|P00740-6|FA9_HUMAN	DN[Dea]ITQSTQSFN[Dea]DFTR	888.39	2	14.4069	1203.53	1	y	10	26.8972	105.953	35.5365		26.8893		225.396	192.379	302.459	166.4	78.1574		209.122	169.46	332.348		526.075	967.024		104.377		2042.9	801.414			193.87	90.8524			38.7653	356.617		199.321	201.934	1108.95		624.707				90.6308	112.594	29.7863	94.2403	64.99			115.434	1120.71	103.533	625.061	136.798	563.127	109.814	742.175	172.123	168.781	613.713					105.267	687.502	463.117			620.766	672.622		963.89	596.176	992.293		156.382		1734.03	37.533	163.046		1272.71	75.0683	1053.41	36.8136	66.9894	80.5585	75.0673	187.171			711.638		212.398		3201.2	355.915
sp|P00740-6|FA9_HUMAN	DN[Dea]ITQSTQSFN[Dea]DFTR	888.39	2	14.4069	1116.5	1	y	9	36.8395		90.5846	36.1863		80.4991	86.5428				69.4993					160.764	133.22	415.981			82.8927	949.402	436.472	368.797	371.6	223.86	194.24	132.554	173.789	113.602	456.347				64.9704	563.294			37.4903	119.501		30.4496	39.9039	225.417	47.3905	260.652		125.193	121.978	85.5154		520.076	99.6037	93.8089	145.948		278.906	151.65	612.801	277.216			540.653	242.816		414.926	460.421	139.538	1422.4	88.5527					186.404		302.167		178.211	36.4324	550.432	75.0241	504.917	92.6692				36.4381	38.7195	37.5339	622.279	37.5317	112.605	37.5072	1520.18	182.962
sp|P00740-6|FA9_HUMAN	DN[Dea]ITQSTQSFN[Dea]DFTR	888.39	2	14.4069	1015.45	1	y	8	37.5049	151.053		94.9119	108.106	554.786	99.067	1031.63				1856.84	382.24			269.374	114.653		556.083		631.176			2174.72	334.983	6997.28				297.959	6623.64			158.153		771.799	211.091	357.017		75.647	63.8839		51.2281			45.0488	573.823	104.113		281.121	120.66	3094.5	222.179	273.028		647.113		252.817	75.5738	381.592			316.7			1064.31			224.997	4549.38		993.217		11579.6	1452.87					323.782	581.603		414.052	502.505	252.523	112.025					473.785		264.039	30.4529	1197.83
sp|P00740-6|FA9_HUMAN	DN[Dea]ITQSTQSFN[Dea]DFTR	888.39	2	14.4069	1331.59	1	y	11	74.1196	75.067	105.513		80.9453	67.9701	55.3152	268.976	223.01			96.222	131.207	173.596	75.1719	302.846	203.86	572.993	92.7289	142.493			88.0494	106.443	303.069				66.5325	106.333		63.8439	243.005	74.0256		167.713		145.524		37.5334	36.8283		30.7653	23.6945	126.282		147.396			123.311	214.916		146.01		180.261	108.841		38.4563	152.045	481.991	336.361	744.235		248.777	127.059	197.947	197.619	162.398	518.43	331.218	110.987		162.399			540.581	332.234		225.279	37.5355	225.009		257.156	112.598	31.2467				37.5321		185.715		36.4385		949.504
sp|P00740-6|FA9_HUMAN	DN[Dea]ITQSTQSFN[Dea]DFTR	888.39	2	14.4069	1432.63	1	y	12		37.5333	36.842	36.4386	101.435	76.0891	33.64	150.037	150.034	31.4112			102.587	315.553	30.408	77.6261	141.468	111.368	269.86	159.576	145.028			119.129	356.355	467.096	86.0987	143.171	289.224	148.852	283.806		1280.3	123.505	278.434		137.661	471.911				37.5307			111.606	195.349	75.0334	162.135	153.472	155.486	83.7937				154.314	173.663	252.853	96.4667	221.966	208.456		301.259		399.323	194.342	458.553	227.115	182.507	213.975	507.05		223.593	193.309	771.1	860.517	2516.13	100.901		37.5345		409.535		301.361	75.0681				37.5339		37.5339	358.583		36.4395	37.5349	1016.97	264.722
sp|P00740-6|FA9_HUMAN	DN[Dea]ITQSTQSFN[Dea]DFTR	888.39	2	14.4069	423.235	1	y	3				103.082	182.115	142.566	116.539			185.245	101.874	127.092			395.164	95.8138	534.325	698.162	273.286	444.224		276.386	524.723	382.465		173.373	203.458	260.62		516.452		283.525	135.752	327.617	451.006		1026.93	376.225	33.1063	26.3252		37.4355		164.54	65.0858	101.978		112.982	900.612	482.857	402.097		778.034	325.791					455.742	552.249	78.9446	570.608	424.363			73.907	106.002	650.509	384		2501.04	301.279	200.158	234.51		339.808		37.5308	46.4705		952.317		663.835	75.0673	84.6164	6.35751	152.821	37.5326	75.1539	37.5339	640.224	37.532	113.586		1951.97	80.2491
sp|P00740-6|FA9_HUMAN	TGIISWGEEC[PPa]AMK	748.35	2	17.6955	1111.45	1	y	9	37.2347		88.0023	302.469	30.1473	372.89		55.8133	383.214	887.914	53.1733	1054.41	2119.41		1851.34	2775.24	2882.45	441.919	3561.09	2779.18	441.732	3031.05		4842.33	4934.68	3110.62	62.4295	3003.64	4138.78		117.006	4404.37	2260.04	2307.32			427.231	486.18		125.431	109.839	431.108	204.985	43.0459		902.94		1459.99	855.433	100.192		1896.59		3252.76	2600.64		473.015	4428.28		3857.91	1731.2	2898.39	3253.3	6497.17	4070.61	489.844	4149.76			4836.07	3494.9				5844.21	2200.13		39.1621	672.656	69.6895		132.831	535.367	75.5342	190.904		110.708		111.794	151.233	37.5355	188.828		49.5862		330.761
sp|P00740-6|FA9_HUMAN	TGIISWGEEC[PPa]AMK	748.35	2	17.6955	838.343	1	y	7	73.1919	158.145	60.8753	42.9089	575.751	466.726		938.45		509.076	33.8313	124.97	290.211	389.688		270.768			1358.38	841.299		51984.3			2051.2	608.841	146.172	2368.75	2170.05		1919.5	2004.65	1365.51	1131.22	251.501	687.599	345.489		75.0474					481.044		592.316	24.4183		829.253	519.044	315.769		1964.39	841.505	715.747	498.136	1345.95	2010.36		2474.83	27346.6		2242.78	2434.84	2079.31		2205.87		1202.43	2469.44	1343.73	1792.46	3760.01	1502.48		578.325			540.398			131.732	210.265		149.221	37.5321			75.0695		73.1947		307.081		105.461	247.46
sp|P00740-6|FA9_HUMAN	TGIISWGEEC[PPa]AMK	748.35	2	17.6955	1024.42	1	y	8			270.644	121.989			1523.23			276.41	86.9067	798.329	515.011		824.535	2113.94	1351.11		2014.43		6916.38			3225.04	3273.3	2619.86		2252.99	2004.53	3500.94		3347.29	1705.77	767.156	370.37	3888.52		228.529		96.0432	440.283		176.693		90.8112	348.025	150.308	482.425		118.063		1059.43	1077.81	2187.35	979.069	1168.63	447.405	2708.44	2123.4			1113.34	3117.92	4780.77	3045.01	1363.26	4840.77	472.056		2922.57	2470.79			1304.65	4602.95		5940.41	83.5387	217.459		187.668	26.8976	262.443	110.663	26.8886	37.4878	29.3967	38.6583	88.9484	84.2597	96.5447	149.743	73.2406		108.507	118.055
sp|P00740-6|FA9_HUMAN	TGIISWGEEC[PPa]AMK	748.35	2	17.6955	1224.54	1	y	10	288.187		103.683	217.178		297.74	122.278	1082.49		2309.06	808.436	992.286	2656.24	1905.44	1724.04	3483.66	2958.83	3494.35	5707.04	2679.22				3301.65	3235.32	1927.34		1584.82	2248.3		1829.05	2591.93	3648.04	957.777			467.021		46.0313	146.442	265.132	353.976	282.392	488.596		855.563		2039.5	1671.91	56.3685		2067.71		3735.79	1643.68			2519.92		2361.57			4366.49	3423.29	1477.74		2892.91		294.292	3395.26	1682.21		4375.23	2647.47	7899.27				262.724	9.74304			158.037		295.534		21.3233		85.7115	75.0692				7.8986
sp|P00740-6|FA9_HUMAN	TGIISWGEEC[PPa]AMK	748.35	2	17.6955	781.322	1	y	6	67.9632	79.8967	108.49		183.769	251.262			394.22	630.975	139		968.026			1747.13			987.398				2794.25	358.597			1643.52						1427.96	121.503	6089.74			5891.88	67.0088	196.285	222.851		568.392	121.741	103.157	455.461	122.802	785.685	763.717	728.364	317.601	969.837		926.446			308.588					2746.96	1319.4	1382.06	855.283	431.206		1882.7	2743.82			758.032	1316.29	4536.82	2355.68					37.5815	84.3124	38.6316	62.0967			104.637		58.7317	58.1016		13.9941	111.036		62.8667		3678.37
sp|P00740-6|FA9_HUMAN	TGIISWGEEC[PPa]AMK	748.35	2	17.6955	1147.51	1	b	10		320.94	173.492		866.415		931.557	330.317	1576.57		80.5249									1493.7	8667.01		26172.3				448.756		1247.83	8689.55		1643.81				11562.8		296.669	131.367	100.796		238.028		142.495	80.1633		45.3757	511.298			3747.4	1064.06	4683.03			6993.53	399.755	2728.56	8591.47	490.244		17707.6			643.505	4620	860.056	305.522	773.586		1138.26			1842.56	1091.51	579.497	17091.9	105.021		182.025	140.186	58.9405		23.7026	37.5326		222.42	209.344	262.69		30.4529	37.6185	75.0682	37.5353	37.508
sp|P00740-6|FA9_HUMAN	KVVC[PPa]SC[PPa]TEGYR	462.888	3	7.95488	524.246	1	y	4	148.466	219.638	173.141		324.402	172.915	333.641		307.654	475.798				1574.11	2022.77	2932.85	1842.46	2106.61		1046.29			2487.3	4125.43	2616.54	36.3176	2166.54	1867.82	279.051		3165.74			2422.1	3486.06	8401.54		3016.05				210.877	729.657	410.843	468.312	424.467		1198.61			5075.95		3475.03	468.44	133.965	76.4292	4793.63		2656.01	29.7654		30.1153	10896.2	4514.79	3014.18	9208.72		3937.67	5029.41	2474.09	4075.56	10316.6			10418.9		7098.62		2490.5	3174.79			616.115	4906.62	762.321				186.949	3475.37	2916.07	2335.21	1592.79		1201.67	1901.3
sp|P00740-6|FA9_HUMAN	KVVC[PPa]SC[PPa]TEGYR	462.888	3	7.95488	625.294	1	y	5	87.4013	246.643	17.0693	209.474		313.439			357.575	418.605				457.261	1203.6	1071.98	916.691	1430	28.4371	840.646			2290.37	2689.92	3095.98		757.728	2249.81	110.756		1351.75	137.115		1879.41	2098.24	2729.89		1973.99	35.9816			110.899	577.903	399.82	110.173	338.052		1087.05		113.94	3145.49	253.601	1780.85	547.712			2270.27		2016.79				3762.9	2191.65	2043.41	3584.66		1819.41	2617.8	1566.83	3476.36	3624.04			4948.79		2312.5		613.708	3774.19			1130.5	3000.02	3987.7	213.632			864.745	1653.22	1349.49	712.761	1236.32		696.255	1399.52
sp|P00740-6|FA9_HUMAN	KVVC[PPa]SC[PPa]TEGYR	462.888	3	7.95488	588.317	1	b	5	217.747	111.342		178.496	31.5203	194.191	273.134	296.29			688.406		122.411									393.435				37.5308				263.298			129.362				107.547			74.9996	37.0047	123.329			65.0355	82.5301	210.968		852.464	486.077		125.21		129.207	45.152	82.4744											97.1392		718.841				229.862	293.396				435.023				337.741	446.044		739.185	293.612	371.644	287.292	710.725					14.5338		124.289
sp|P00740-6|FA9_HUMAN	KVVC[PPa]SC[PPa]TEGYR	462.888	3	7.95488	799.34	1	y	6	37.2266		36.3478		58.004	62.1127	133.697			52.523	30.0837	250.333	267.974	223.076	396.361	138.652		302.028		136.954		400.671						488.025	101.933	297.937	316.667		136.308	161.793	207.745		71.3421	323.516			73.6947	30.451	20.8261	35.536		26.4364	122.547		373.729	30.4036		52.8018	641.863	61.2922		26.5624		127.907	405.424	37.5099		37.5349		375.148	604.493		140.042			197.654							345.735		72.4427	389.6		110.136	254.682	494.85	286.554	131.627	266.389	216.186	137.907	140.478	177.088	138.229	112.688			410.395
sp|P00740-6|FA9_HUMAN	KVVC[PPa]SC[PPa]TEGYR	462.888	3	7.95488	501.285	1	b	4			74.3545	7.17056	95.5518		196.564		28.8629		247.539			307.747					432.717										242.534	442.373		178.335	1071.46				460.229		37.3202	161.944	107.356	98.5239		244.518	82.7616				114.407	360.322		743.232			11.0865	290.652		197.752	153.408			65.7773					480.665						122.463	135.666		46.2839		414.249					263.622		470.758	145.874	459.627	310.278	147.515					26.8976		320.183
sp|P00740-6|FA9_HUMAN	KVVC[PPa]SC[PPa]TEGYR	462.888	3	7.95488	762.364	1	b	6	73.7717	25.9113	54.7905				30.1127	134.499		74.9902	37.6213	132.343							223.705			97.9587					547.916		33.7914			85.7223					275.417		37.5334	74.3561	72.9856	35.9233	128.06	36.823		111.866	66.1574					27.8475		33.6212	60.1593		175.813	113.871					1451			557.323			615.289		318.2		2136.83		5605.68	67.8234		284.627				37.5249	106.188		99.7904	260.464	150.557	288.136	173.319				110.14	112.538
sp|P00740-6|FA9_HUMAN	SYVTPIC[PPa]IADK	640.831	2	14.5759	830.444	1	y	7	309.397	152.957	140.077	138.852	104.051	199.715	960.183	583.013	274.587		887.859	890.268		5989.12	1495.66		2255.3	2909.57	252.733		4590.6	15616.7	1923.71		6403.83	3208.38	1441.38	2509.45	2080.88		982.622	1663.89		1582.79	308.965		443.777	2985.67	45.7421		78.5576	471.101	508.056	519.166	230.853	798.747	1132.87	79.6141	510.061	364.488	437.046	942.048	1039.79	1956.23	1718.53		875.896	4817.63	1269.26	8442.12	1852.75	1254.91		3785.5	4199.17		2525.88		2825.63	14297.4	7289.93	5435.66		4206.63	3217.2		2844.42	700.985	1086.4	860.765	1129.05	747.67	1913.71	257.695		76.2558	443.94	575.582	227.965	655.795	963.281	65.3962	500.48	382.918	1032.86	2848.09
sp|P00740-6|FA9_HUMAN	SYVTPIC[PPa]IADK	640.831	2	14.5759	931.492	1	y	8				42.1968	179.895				187.874	1477.55	5705.23	418.337	357.751	5574.94	13486.1	1526.35	14638.6	14315.5	587.775	7130.79				465.443	3585.03	32518.9	4441.46	18763.9	13511.8	412.597	29767.7	37101.5	5764.7	18011.3	952.634	8771.39		47134.9		542.83	38.6962		242.455	2604.16	265.536	1612.11	5780.73	1173.27	10253.1		308.389	8257.46	12576.4	2611.24	8353.2		3158.81	5712.7	20822					40358.1	9158.63	6772.45	32757.2		5875.92	9390.46	10745.9	5074.91	39182.3		1046.97		18145.6	780.521	874.417	488.587	1192.86	569.005	1296.69	44.5568	67.7494	255.48	591.179	1320.86	205.532	460.071	393.612		476.956	75.0117	565.488	27864.6
sp|P00740-6|FA9_HUMAN	SYVTPIC[PPa]IADK	640.831	2	14.5759	733.391	1	y	6		211.896	251.801	54.9648		1121.49	458.465	496.291	295.185	109.262	901.56	467.304	131.299	437.551			3035.56	2504.23	2263.05	2994.97				1919.96		5906.82	3711.72	4491.09	2588.77	2343.47	5286.54	5528.35	2053.8	3105.57	1139.36	3579.02	4053.71	6379.16	79.0045					162.062	687.496	282.539	1409.46	570.209	2482.84	1117.53	1548.94	2003.71	1899.12	134.438	3515.29	528.108	2555.61		4222.47					6269.37		1138.71	5595.19	385.841		371.214			4981.68		3880.15	9787.9		68.4344	149.176	37.4511	267.299		133.868	53.47	430.41	37.471		101.563		37.502	36.4373		37.5314	36.4353		4049.95
sp|P00740-6|FA9_HUMAN	SYVTPIC[PPa]IADK	640.831	2	14.5759	1030.56	1	y	9	111.013	89.855	600.342	663.601		1378.16	56.583	305.521		395.519	644.507	320.363	667.514		1026.76		1053.44	1388.42	206.068	1055.43	3742.92		2601.45		356.779	2407.97	2106.67	2525.77	2162.74		2481.43	2812.53	2683.45	1590.4		3448.15		1712.22		256.324		69.6287	317.086	368.391	376.515	389.805	478.67		540.525	251.002	103.33	1000.01	1178.38	258.567	1109.08	514.276	1754.67		1026.4	5294.01	4084.13	3836.31	418.351	1788.13		2038.6	2832.18		902.869		342.085		2971.7	190.938		1248.83		602.457	391.38	150.133	499.399	301.786	1080.29	60.8838	37.494	37.5304	187.493	37.4476	69.5245	75.0685	329.748	24.1917	225.273	226.444	325.037	1469.93
sp|P00740-6|FA9_HUMAN	SYVTPIC[PPa]IADK	640.831	2	14.5759	350.171	1	b	3	25.0601	69.6327	160.902	62.757	320.06	116.774	305.865	615.965		439.369		779.883	374.615	1088.52	467.039	703.468		752.543	129.696		4556.32	3509.7	7384.24		579.862	2355.86	750.253	1342.52	852.201		2197.14	1893.24	320.878		809.921	240.058			30.4137		163.868	44.7049		305.285	326.893	208.218	286.71		687.118	327.729		642.912		1267.19	587.744	1333.04	736.081	455.376		3666.86	5171.77	8952.09				299.919			922.924	1712.28	1286.22	844.822	1528.93	1708.02		4399.94		540.89	431.024	199.862	397.331	137.81	536.856	30.4397	196.049		73.6791	149.781		285.178	338.283	12.9436		77.6351	336.886
sp|P00740-6|FA9_HUMAN	SYVTPIC[PPa]IADK	640.831	2	14.5759	620.307	1	y	5			17.1344	67.6837	865.901	370.813			969.748	152.774		2929.97		7678.1	352.066	2671.6	1669.4		1249.46			1922.13			3260.39	1651.89			1742.69	1414.44			392.575		3731.21	1396.58	964.823		178.652	264.392	209.451			437.005	345.425									5203.48	656.335		1011.16	8128.3					451.971		5302.57			2915.57		3175.01	3927.61	4395.21		3920.67		2521.45	5698.36	321.219	349.109	255.19	227.128	258.008	636.56		171.592	33.3486				133.34	316.195	26.002	173.011	73.7056
sp|P00740-6|FA9_HUMAN	SC[PPa]EPAVPFPC[PPa]GRV	752.358	2	15.5408	846.429	1	y	7	68.6314	298.251	291.073	352.474	662.91	688.799		1877.87	1689.28	888.82	944.677		1176.43	2284.68	4906.12		2560			5624	7718.04	7373.71	8542.44		6570.8			2366.04	1899.28			5600.89	4187.4	2494.26		4909.88	5781.62		26.8702	188.919	44.3732		1076.28	847.745	305.298	194.606				3472.03	6513.16			2532.09			1676.3	4362.07					2012.75	8412.77	7287.03			5741.32			4303.88	3775.33	3273.09		2140.56		1006.91	1239.02	939.641	76.3293	926.358	25.8749	677.316	2060.94	1676.18	711.901	76.0126	1212.11	172.924		30.4294	34.9497	107.636	75.0154
sp|P00740-6|FA9_HUMAN	SC[PPa]EPAVPFPC[PPa]GRV	752.358	2	15.5408	1113.59	1	y	10	66.1912	26.8856	101.45				389.889			45.5623		895.034		1492.1		120.391		264.335	300.184	2468.72	485.441	1727.76	1206.69	3664.5		4552.87	2970.81		1219.53	4150.6	2948.7			1768.41	333.852		3062.42	4705.32		59.2826		344.695					119.506	84.3393	178.415			725.802	1135.36			575.103		2479.43	2380.35	8074.85	1365.79	1645.17	653.175	3265.38		636.584	8476.23		7116.9	10379.4	146.025	606.193	422.193	12263.8		22508.7	534.235	565.062	337.796	37.2968	355.982		155.048	1065.68	436.341	380.666		598.534	37.5349		37.5333		66.7597		37.4878	2664.14
sp|P00740-6|FA9_HUMAN	SC[PPa]EPAVPFPC[PPa]GRV	752.358	2	15.5408	1242.63	1	y	11	27.9829	72.2785	63.8135	110.946		171.82		613.779	561.225			156.493	73.5716	155.052	569.154				214.749	411.195				207.78	886.61		261.827	164.976	121		335.757	1509.52	312.693	833.12	1119.92	1506	1229.57			37.5317				303.745	80.063	90.0524		235.952	139.834	536.672	1224.79	402.481			374.217	235.121	299.169	314.806			430.73				904.793		345.241	938.03		893.452					520.778		530.12		37.4881					112.646	216.592		70.4487	111.411
sp|P00740-6|FA9_HUMAN	SC[PPa]EPAVPFPC[PPa]GRV	752.358	2	15.5408	945.497	1	y	8	160.697	183.691		100.603	272.226	41.0081	67.7129	692.56	282.539	104.29	155.112	212.25	191.544	319.647	657.01	186.32	978.636	315.881	380.912	732.515	1653.78	5819.97	5366.76		921.639	991.138	95.7643	830.402	92.9194	694.967			1054.86	186.355		413.912	581.886	142.581	37.4546	159.939	52.8983	236.74	72.7916	415.247	319.409	407.612			478.57		1410.4		301.121	125.001	154.345	110.06		111.723	110.498	309.179								527.999			1819.16		1532.4		1092.6		870.425	262.737		31.8267	116.947	75.064		172.785	128.811	37.5982	36.4622	261.882	37.5115	37.5339		37.4879			37.5333
sp|P00740-6|FA9_HUMAN	SC[PPa]EPAVPFPC[PPa]GRV	752.358	2	15.5408	1016.53	1	y	9		45.5759	243.247	600.191	1648.37	743.122		4675.85	2328.66					1268.39	5331.11	82.0235	1507.34		317.327		750.855				3352.94							1381.42	467.897	415.884	155.87			1905.7					1544.66	3041.94	137.351	178.874	30.2903	136.141	120.793	3836.8	1156.11				147.52		194.552	1557.9		2525.65		433.487	502.886	872.23	1707.42	534.147		3320.31	1848.75	1700.31	789.282	905.168		3400.4		2263.18		90.9636			193.261	41.6971	93.0405	166.756	290.16	66.1861	137.116	151.508	107.598	30.4489	30.0931	34.2178		109.036	36.811
sp|P00740-6|FA9_HUMAN	SC[PPa]EPAVPFPC[PPa]GRV	752.358	2	15.5408	902.408	1	b	8		185.8	147.278	111.133	403.052	231.995	368.108	265.434		743.052	124.16	421.71		187.657				937.065	482.397		1009.78				245.955	984.867				972.975				122.442	86.6354	416.029		310.45	136.648	21.1165	22.1865	153.209			160.496		84.9714			221.398		428.513	340.35	499.426		83.3768	281.954	485.081		617.424	4879.35	3829.23	1882.45	1243.79				329.886		1023.53	280.173	1980.69		1864.44			3073.93				37.5283	72.2624	75.0351	262.733	76.7988	125.782	259.044	154.548	111.521	86.2676	110.714	101.512	75.0327	33.6693		408.711
sp|P00740-6|FA9_HUMAN	VS[HHN]VSQTSKLTR	524.277	3	7.28859	920.516	1	y	8		66.0855			32.1498	146.933	165.908	221.329	64.4271	61.8448	108.384	111.181	447.695	446.414		138.315		144.805	373.997	73.0205	786.069	134.154	54.0106	444.443	501.257		505.231	53.6714	192.087	1430.28	897.624		828.773		289.041	2353.8	184.166	157.245	74.8562			126.707	73.1979	31.18	36.1325	252.119	102.967	499.351	258.372	129.947	37.8281	102.267	416.88	938.039	82.4421	256.609	475.283	236.876	275.957	452.802	491.022	72.9811	2402.55	952.317		3091.7			2334.63	1063.83		2411.04	1621.36	959.461	1398.69	195.817		983.236	453.23	362.939	307.356		187.339	849.689		149.211	333.161	670.686	75.222	486.739	148.415	203.895		26.5275	166.065	85.6265
sp|P00740-6|FA9_HUMAN	VS[HHN]VSQTSKLTR	524.277	3	7.28859	705.425	1	y	6	37.6015	10.4177	68.657		388.538		88.1222	35.6932	205.455		71.2965	22.9536	481.365	652.499				106.436	756.813	37.5312			58.1128		510.664		1743.49		195.21	936.787			860.874		126.992	1463.02			31.0971	21.539	124.029	47.1203	415.331	297.618	202.179	404.369	116.965	673.285			144.968	343.699	581.749	553.729	139.083	295.267	625.842		350.697	260.847		68.0897		826.202	107.815			180.634		353.276	667.924	1763.54	539.271	1234.55	12023.6		272.151	956.028	745.502	481.308	297.708		159.521	866.256	72.9497	112.599	445.484	608.85	204.191	757.032	110.691	398.105	36.1474		186.899
sp|P00740-6|FA9_HUMAN	VS[HHN]VSQTSKLTR	524.277	3	7.28859	1019.58	1	y	9			38.2272	187.799	242.237	395.652			917.137	200.893			2278.34	3785.85			1103.93	2162.28	3275.43			933.365	86.5409		4678.33		153.875				6711.9	6055.19								50.4043	113.504	191.424	295.115	65.3009	92.2417	688.524		83.3647				2708.96	8190.33		30.4249	4182.23			4280.63	2096.26	1760.2	1435.11		6269.81						8907.17			8225.48	7073.57	17088.4			337.637		944.854		596.23		411.392	227.542		246.415	209.589	112.601	738.5		289.349	942.758	48.9131
sp|P00740-6|FA9_HUMAN	VS[HHN]VSQTSKLTR	524.277	3	7.28859	604.378	1	y	5		36.6272				36.8261	97.0831	75.0658		75.0691	36.304	107.818	212.89		76.1226	135.022		87.5509		179.683	166.46	176.95		511.273		85.5223	361.293	310.013	239.881	713.272			952.829	107.064		1404.33	53.5502	318.876		30.7704		12.0486	36.5703	75.0705	57.0442	268.42		586.344	86.8676	43.286				565.056	37.1829		428.804	65.7338				222.759	1610.8		31.4096	1624.55	233.435	186.161	1131.35		1116.94	1693.88				47.0352		822.526	218.126	394.082	407.042	305.971	374.137	307.735		148.239	308.902	543.727		350.317	138.619	640.414			187.634
sp|P00740-6|FA9_HUMAN	VS[HHN]VSQTSKLTR	524.277	3	7.28859	833.484	1	y	7	37.5339				65.7633	45.6696	37.4903	71.8981		82.1343						257.427	76.1319		210.268		169.27			56.4303	357.584	116.99	126.518	105.354		241.346			137.977	117.022	114.843	392.47		63.3162	114.804			38.3623	36.83	35.858	75.0239		74.3272	140.582	26.8789	107.533		141.39		266.593	36.3513		101.573		184.438		48.6332		416.519		267.913	473.261	380.55		927.664		298.086	606.374						314.824	37.5353	130.739	233.998		36.7522	198.378	110.809	177.982	187.461	108.541		123.491		95.548	113.741	112.517
sp|P00740-6|FA9_HUMAN	VS[HHN]VSQTSKLTR	524.277	3	7.28859	460.762	2	y	8	552.272	166.331	401.782	58.7916	281.499				175.733	385.376			327.714		93.4952			529.675	191.68	264.394	167.057	174.081		250.345			282.987					467.091	268.818	765.135	344.428	598.142	73.0552	743.859	242.141		110.685	121.973			204.497	141.63		194.67		50.8934	197.999		583.756		327.604				514.578	393.91		549.398							441.866	866.193		1302.85					44.6448		95.5621				414.214	481.774	103.249	362.57		369.734		582.58	160.252	757.2			111.267	438.592
sp|P00740-6|FA9_HUMAN	LELDEPLVL	520.797	2	26.4516	810.424	1	b	7			30.9341	57.226		76.4998	35.6462	10983.3	66.5863	1956.17	120.341	409.674	755.449	13743.5	3872.46		994.527	1476.32		2360.5		791.212		950.273		773.926	2133.76			1696.89	2536.66	2855.02	2306.34	2000.39	1126.03	1480.36	77.285	294.75	35.4318	306.655			26.9002	156.44		210.92	380.668	31.0128	510.965	322.504	4266.9	1540.8	2292.28	8807.07	868.837	3196.34	2381.89	505.249	1276.85	555.733	1278.34	1504.42	846.793	1475.22	1187.29	1427.82	692.755	3800.65	1688		7784.15	7320.05		8177.98				314.583	37.5292		770.933	74.984	359.255			37.5323	75.0678		36.843	185.15	651.417	37.5346			37.5334
sp|P00740-6|FA9_HUMAN	LELDEPLVL	520.797	2	26.4516	600.288	1	b	5	39.6494	30.7799	221.596	102.55		184.778		4930.45	207.122	988.344	336.124		49.763	5963.07	1476.31			835.072	464.816	758.18	753.9	2559.11		534.448		395.483	1215.98	480.686		1108.91	720.645	1219.89	1689.1	977.555	305.074	266.234	132.244	287.856	72.3693	163.032	37.533		109.785	135.522	223.138		343.06	93.3789	132.206		1417.68	532.87	1149.85	3703.15		1101.51	1633.7	208.814	402.388		1031.96		207.164	177.826	511.194	287.771		1642.08			3745.89	2775.97		3757.89		396.956	456.387	242.083			534.504	109.584	112.087	112.522		37.4868	139.739	37.5333			328.337				45.4652	811.101
sp|P00740-6|FA9_HUMAN	LELDEPLVL	520.797	2	26.4516	697.34	1	b	6	65.5641	18.708	11.0844					2552.31	47.184	337.543	88.5634	192.244	40.9003	3900.24	675.857	173.72	574.745	469.364	498.764	827.935		710.621		680.085		339.559	1000.72			720.669	1006.67	927.204	1043.31	677.286	175.42	852.937	486.066	810.447		30.237	37.5354	120.218	102.314	109.031		53.1889	228.136		169.347		1583.94	199.738	732.989	1749.12	236.58	531.907	646.632	141.195	256.037	586.223	476.12	370.623		259.177	331.101	237.451	420.681	198.881	622.647		2181.98	2880.59		2828.26	843.59	1555.75	2008.29	37.5336		33.5223	264.79		147.495		37.6228	37.4922	112.177	48.1189	37.507	37.5307	112.598	37.5265		39.7058
sp|P00740-6|FA9_HUMAN	LELDEPLVL	520.797	2	26.4516	909.493	1	b	8		36.8449		36.8449			95.5527	6774.21	95.3548	861.423	123.798	226.159	261.438	8909.7	2740.81	26.2205	532.058	710.574		1228.28	88.88	413.448		862.868	220.773	475.005	1135.96	220.739	231.224	1146.82	1666.64	1602.76	1242.48	1557.25	265.624	678.053	236.977	177.863	37.5355	112.605						192.008			517.122	297.472	2871.32	813.49	1779.51	6203.35	227.289	2072.07	1891.91	108.246	606.588		1129.43	79.2796	252.945	871.536	1316.15	695.032	44.9917	2000.19	944.758	105.684	5937.64	4429.3		5830.34	207.286			262.638			364.972	37.5041	74.4007				37.4495				262.73		37.618		112.788	104.002
sp|P00740-6|FA9_HUMAN	LELDEPLVL	520.797	2	26.4516	471.245	1	b	4			74.054		715.057			1389.89		152.821	752.353		305.008	1534.76			254.398	265.348			1574.19					518.69	944.862					628.27					361.198			797.651	943.108			324.169		1252.1					412.1	86.7304	524.499	1054.56	210.404		222.359	196.884	291.611	387.101								967.325			1866.78	1464		1180.63	343.407	303.108	582.651			688.683	204.764		387.108	253.112				416.232	725.404	97.9774		253.694		264.132	780.179	554.595
sp|P00740-6|FA9_HUMAN	LELDEPLVL	520.797	2	26.4516	441.307	1	y	4	137.27	108.491		208.583	67.7297	98.0609	57.6055	1876.29		622.642	136.106		80.6223	3060.94	621.879			236.771		566.76	91.9296			297.193	199.094	412.797	777.146	433.583	56.6306	435.972	715.583	444.274	904.467	501.629	460.856	374.857	35.0151	208.994	127.308	135.459	70.5935	63.2243	147.42	157.848	200.131	94.1665				183.301	967.319	403.991	564.87	1991.79	361.495	828.78	1409.34		442.991	499.13	568.037	80.1766	214.973	216.201	290.775	767.19	95.3451	596.488	517.598	291.775	2394.79	1643.82		1728.56		138.61		150.072	115.813	142.402	260.508		211.649	80.6886	98.3641			26.8642		36.7918	298.457	144.541	309.994	81.7466	61.7167
sp|P00740-6|FA9_HUMAN	VVGGEDAKPGQFPWQ[Dea]VVLN[Dea]GKVDAF	887.118	3	27.1032	963.515	1	y	9		130.561	73.9757	75.0654	383.227	75.7344	140.362	135.063	774.318	202.426	621.806	104.963		1844.91	1890.4	801.181	1580.17	2173.64	3010.81	1696.87	445.386	7854.07	7429.77		1358.89	3935.3	1643.27	2619.56	3094.62	1850.49	5355.48	2872.75	1005.64	1730.27	1318.94	4002.33	1332.78	1501.52	36.7196	75.0303	30.7754	150.529	36.484		53.4573	140.862	108.921	37.5331	1022.66	1140.03	141.342	1862.14	970.972	1964.51	1752.36	1223.43	808.206	4611.98	2508.21		1108.42		3158.06	4480.02	4327.25	3797.83	3837.64	1611.82	1770.59	3447.31	1792.1	4650.9	5372.42	1526.15	1428.67	4646.06	7156.58	1514.43	1299.14	1513.72	1725.47	863.169	1816.03	754.415	297.629	163.766	580.293	666.328		1298.19	1788.05	2227.57	1331.11	613.233	1242.12	3005.23
sp|P00740-6|FA9_HUMAN	VVGGEDAKPGQFPWQ[Dea]VVLN[Dea]GKVDAF	887.118	3	27.1032	1185.59	1	b	12		37.5119		120.843	23.773	73.421	202.318	2007.59	738.343		912.812	2979.88	170.23	3568.28	2308.48	669.516	5078.46	3941.72	3353.4	11429.6		6481.84	5610.04			3829.15	589.285	4994.9	3363.68	2794.47	4213.89	2647.25	2652.6		12134.1	3600.57	370.255		37.5312	111.653	104.178	37.5355	118.336	58.4872		879.098		29.2879	1083.31	509.02	1175.33	3336		1097.17	1273.27	1691.34	317.596	6912.84	2925.48				2944.99	4104.92	3587.1	4792.41	3139.78		1252.11	2661.75	1509.05	2701.22		773.928	3715.31		7377.29	566.738	782.372	964.759	474.164	797.612	1047.54	115.008	445.051	105.335	606.035	314.888	36.9407	1124.02	616.945	1104.37	727.212	367.71	898.353	2365.65
sp|P00740-6|FA9_HUMAN	VVGGEDAKPGQFPWQ[Dea]VVLN[Dea]GKVDAF	887.118	3	27.1032	1062.58	1	y	10	37.5066		46.5533		152.418	62.1453	143.842	340.885		168.822	377.632	259.622	180.469	1187.92	783.794	282.688	594.123	1051.21	1947.3			12549.4	8373.98		717.245	2329.38	1486.86	1825.92	2270.76	1889.73	2584.98	1971.34	1014.81	1317.74	1573.05	2207.77	2561.09		37.5056	59.6923			143.347	166.509		131.146	175.346	106.139	567.772		131.584	815.72	666.187	1535.75	1293.15	737.482	774.54	2227.53	1927.41		1449.34		1934.27	2807.08	2449.09	3696.12	2780.28	1841.74	1020.21	2136.86	1026.88	1525.24	4145.11	2291.88	1298.83	2567.78	4394.08	860.867	706.958	1232.77	739.819	398.244	1516.2	511.674	110.02	74.5815	283.825	478.816		788.18	1337.65	1004.07	894.225	433.823	602.104	1486.19
sp|P00740-6|FA9_HUMAN	VVGGEDAKPGQFPWQ[Dea]VVLN[Dea]GKVDAF	887.118	3	27.1032	1231.11	2	y	23	4.95183				145	37.5342	112.604		75.0643	42.5549	140.155	85.7557	37.6223	970.98	855.605	79.1572	625.545	1211.99	2428.09	1151.88	740.752				763.763	2042.81	1595.51	1046.75	1959.1	1938.68	2688.56	1790.83	1157.88	994.582		2355.92	1066.46	1109.92					37.5326	37.5333	37.5336		75.0683		634.228	313.401	247.955	937.878	572.177	881.357	1293.14	1206.55	473.71	2286.28	910.987			502.594	1878.69	2266.16	1999.66	2782.47	2455.09	1149.71	1224.95	2304.99	701.229	2541.72	2660.16	929.988	865.18	2788.42	4072.7	1093.76	744.431	473.826	899.334	448.253	1147.31	215.837	187.663	93.8077	260.283	538.169		711.782	992.994	1108.23	621.482	300.222	675.554	1563.66
sp|P00740-6|FA9_HUMAN	VVGGEDAKPGQFPWQ[Dea]VVLN[Dea]GKVDAF	887.118	3	27.1032	1038.52	1	b	11	21.3216	30.4478	127.258	35.8577	158.829	29.9884		887.882		155.696	258.997	2611.82	211.393	1738.63	314.99		2227.68		789.8	3256.01	180.124			317.619	640.267	1654.31		1299.44	263.767	944.455	923.278	1468.06	644.822	603.256	3636.5	1287.92			32.0995	37.4138	102.508	35.9446	376.861	73.4131	16.96	615.025	298.413	25.9747	1009.09		215.225	2666.54		1041.04	2235.87	1586.25		5138.89	1910.67		3740.13	829.14	1429.06		1363.11	1793.01	3018.5	176.045	820.839	2053.93		597.373	1133.73	233.619	308.158	825.714	2876.13	219.961	269.074	388.354	317.948	120.01	486.82	211.755	160.1		341.183	37.3441	79.4731	185.546	255.624	414.617	310.605		403.632
sp|P00740-6|FA9_HUMAN	VVGGEDAKPGQFPWQ[Dea]VVLN[Dea]GKVDAF	887.118	3	27.1032	1468.72	1	b	14		75.0643		37.4499	51.0365			239.928		112.54	134.436	409.932	47.523	725.619	687.349		1153.76	1078.72	541.189	1990.58	1165.8	2977.45	3384.92	690.555	171.12	432.113	254.478	1562.66	1979.25	103.335	1788.55		953.163		2249.76	698.49	407.18				30.4478	37.4684				337.223	64.429		673.087		538.618	411.796	441.342	173.614	726.246	883.646	883.484	1340.25	1064.45		1723.53	859.061		1721.25	1832.09	2057.35	1587.21		2489.56	3047.25			1268.92		1574.33	957.656	2552.82	183.792	380.145	197.114	380.673	151.228	591.548	66.2605		111.338		69.6555	112.605	174.275	257.679	253.186	205.038	37.6199	310.666	1372.03
sp|P00740-6|FA9_HUMAN	YNHDIALLELDEPLVLNSYVTPIC[PPa]IADKEYTNIFLKFGSGYVSGWGR	1081.75	5	30.244	1426.68	1	b	12				150.094	478.545		528.836	1844.14	505.409		3147.94	2126.5	221.932	8839.4	1246.75	1777.77	1288.13	11430.2		16063.9	157.195	4534	4636.62	22979.3	17516	29561.9	22620	12551	24648.7	14133.4	1054.42	28514.5	13921.6	13400	44998.7	18178.5	263.248	21559.5		148.993	150.129			143.309	30.4516	26.5581	113.695	75.0657	2995.4	7755.33	6205.49	10568.9	297.528	14823.2	10633.7	1497.41	18308.6	24227.8		4637.29	5590.84	3050.64	13572.3	28824.2	24333.2	33983.7	15257.2	1168.98	504.092	29351.7	2359.97	18896.9	10416.2	2159.92	12301.9	12672.5	4408.88	2110.11	1239.93	848.696	3400.36	732.672	4065.22	628.1	309.133	75.1712	411.35	453.923	74.1792	1065.51	1467.73		1483.93	261.127	1649.53	21096.8
sp|P00740-6|FA9_HUMAN	YNHDIALLELDEPLVLNSYVTPIC[PPa]IADKEYTNIFLKFGSGYVSGWGR	1081.75	5	30.244	1207.12	2	b	21			75.0641	38.6164			38.6316	112.516		37.5353						112.603			141.537		157.535	266.534									58.3268								37.532			37.5361		37.5317			37.5304	37.5353								322.301			225.812			262.332																84.1664						113.695						37.5317
sp|P00740-6|FA9_HUMAN	YNHDIALLELDEPLVLNSYVTPIC[PPa]IADKEYTNIFLKFGSGYVSGWGR	1081.75	5	30.244	1182.62	1	b	10	36.5238	38.6336	75.0624	37.5066	71.1433	74.9699		493.516	337.803	75.0155	1053.66	911.992		3829.64	970.071	545.189	260.457	4381.13		7749.13		1611.18	3398.28	9173.18	8672.93	11311.6	9521.21	6397.66	10572	5176.91	424.015	12358.4	6659.95	6426.34	21513.9	7335.01		10038.2	37.5351		93.8287		74.3363	75.0651	37.5342	31.6848	152.451	37.532	1532.26	4138.87	2559.51	3636.31	207.1	7079.88	6001.11	974.779	6946.41	10486	588.293	1771.98	2287.22	1924.38	6269.7	12454.7	9865.8	13409.1	6899.59	582.268		12855.2	1086.05	9237.83	5247.73	773.831	4975.12	4960.54	1620.99	1058.08	525.471	409.254	1127.47	340.23	1730.17	187.581	112.516	36.3526	299.18	233.139	37.5333	545.329	683.125	48.4048	909.055	150.225	661.4	9075.56
sp|P00740-6|FA9_HUMAN	YNHDIALLELDEPLVLNSYVTPIC[PPa]IADKEYTNIFLKFGSGYVSGWGR	1081.75	5	30.244	1156.59	2	b	20	50.6141	113.694	39.1088		75.0341				75.0663						140.957	113.591	146.618	582.411	221.568	971.053	672.883	280.156		1160.32									572.072	823.653		850.738	159.64			36.3341			76.1613	75.0682					150.552	738.979		635.47	101.432	869.195	778.954	218.495			49.0555	537.391	374.442	472.747					1016.8			2030.75		1357.65	849.899		941.628	965.758						75.0673			37.4855	37.5358		37.532		75.0678	111.21	37.5307
sp|P00740-6|FA9_HUMAN	YNHDIALLELDEPLVLNSYVTPIC[PPa]IADKEYTNIFLKFGSGYVSGWGR	1081.75	5	30.244	1735.89	1	b	15					46.4872	37.5304	162.511	245.686	36.8286		544.202	299.574	150.138	1788.44	173.756	334.152	207.374	1844.56		2969.38	1008.15	1247.62	1127.85	4755.6	3772.28	5476.47	4910.08	2489.98	3764.3	3328.91	122.995	5520.64	3513.65	2442.15	8946.89	3491.08	255.708	4983.14	37.5323		74.0577	36.4392						37.5326	371.492	1891.62	974.135	1980.82		2917.06	1652.28	543.787	3405.25	5177.08		754.186	1543.4	839.694	2987.83	6386.79	4850.57	6843.02	3021.06	339.44	277.303	5159.02	849.229	3692.5	2412.48	591.719	2432.37	2706.55	1058.47	331.023	289.018	111.845	408.348	187.661	955.114	47.6918	112.513		112.6			75.064	291.73	36.4344	187.581		307.457	4121.18
sp|P00740-6|FA9_HUMAN	YNHDIALLELDEPLVLNSYVTPIC[PPa]IADKEYTNIFLKFGSGYVSGWGR	1081.75	5	30.244	1508.77	3	b	39	37.5304	75.0456					264.939	1147.15	152.324	37.5326	1308.69	1091.32	112.6	4484.57	567.59	637.063	855.484	6320.5	359.051	8631.89	190.222	3123.13	2268.17	10041.9	7816.34	14025	8644.96	6337.48	11874.1	4874.59	854.836	14878.8	5344.06	4528.74	17723.2	7702.98	790.106	11329.4	37.5323	187.667					33.4731	64.4581	193.377	36.8296	1712.65	3716.47	2132.6	4117.29	111.203	7842.16	5273.59	556.995	8206.55	11088.3	170.224	1616.52	1954.72	2576.02	6275.87	13962.5	12085	15258.8	8880.53	1290.08	456.204	11412.9	2869.39	11177.2	4289.6	1541.5	5501.11	5502.97	3897.1	840.769	468.555	428.666	1959.97	461.219	1771.19	222.978	63.6209	37.5352	376.186	116.965		492.129	804.031		726.444	187.668	1162.73	9204.33
sp|P00740-6|FA9_HUMAN	FEGKNC[PPa]ELDVTC[PPa]NIK	927.94	2	11.24	1393.65	1	y	11			36.8206	75.0634	482.999	1331.48	200.168	2267.38	5368.98	45.6845	2235.8	9674.75	161.471	8019.05	19459.7		19692.7	29845.9	310.098	12460.6	560.401	28982.5	68230	765.469	48990.6	78456.1	731.074	27729.1	67765.9	575.256	52225.1	74684.8	184.198	14693	62084.9	2053.66	8162.53	76328.6		225.192	300.897		1037.81	744.484		1699.14	1888.18		3925.02	6437.86		9229.15	10679.8		10978.4	19184.6		60710.3	27468.1		1224.72	42249	1623.06	77431.5	108973	2060.72	58261.3	81830.5		74883.1	115179	111.074	92312	192341	111.886	89935.2	359913	36295.4	23917.5	32144.4	24733.1	13593.1	30525.9	44720.1	15644.4	9892.3	32978.7	42907.8	4319.28	8994.36	8893.58	8480.07	5319.21	5247.51	4717.67	63104.8
sp|P00740-6|FA9_HUMAN	FEGKNC[PPa]ELDVTC[PPa]NIK	927.94	2	11.24	1105.56	1	y	9	75.144	36.7318	35.9374		114.69	74.256	114.858	504.138	1765.76		486.532	2659.97		2042.32	4280.91	164.146	5476.85	6913.67	109.143	3292.54	313.823	5421.92	14402.9	513.198	11152.7	20239.2	63.3617	6634	17242.2	212.181	12831.9	20704.7	66.0218	3611.42	19914.5	744.718	2254.63	20266.4	37.5339	73.1745			208.936	450.702		380.41	926.411	111.106	1564.91	1830.86	503.389	2476.65	2518.98	252.373	3683.17	5058.19	488.086	15677.2	6950.31	147.307		6748.84	348.544	18704.4	29784.2	212.172	13725.6	20118.5	376.188	19366.7	33627.5	155.003	20167.6	50552.2	1457.49	22532.3	98613.8	10607.7	6459.04	8376.2	7018.53	4197.87	7298.62	9965.89	4196.64	2828.75	8835.5	11203	1350.88	2489.46	3533.67	2672.54	1684.9	1471.76	1203.08	15360.5
sp|P00740-6|FA9_HUMAN	FEGKNC[PPa]ELDVTC[PPa]NIK	927.94	2	11.24	976.513	1	y	8		76.2461	81.1617	37.2593	92.5206	686.753	72.2236	997.9	1167.8	35.142	883.147	2626.97	117.947	2833.28	5323.99	333.526	5576.77	7019.2		3937.66		5883.07	15968.7	184.512	12374.4	19796	385.292	8464.94	19976.9		15122.9	19707.2	1063.44	4256.75	19772.8	472.82	2299.23	21338.7		226.11	75.0672		187.632	388.91	254.319	699.907	512.623	34.5627	1646.82	2740.52		2290.61	3422.02		2884.78	4009.45	792.124	16659.9	6949.32	867.517		9502.4	512.213	21253.2	30698.9	436.256	19180.4	20261	914.146	18574.2	36373	1404.53	22241.8	53694.7		22329.4	110391	9521.23	6441.79	9135.7	6495.97	4396.95	11318	11860.9	5039.41	2528.06	9062.2	13581.1	1748.18	2770.29	2757.84	3338.78	1068.35	1916.1	1926.2	17252.4
sp|P00740-6|FA9_HUMAN	FEGKNC[PPa]ELDVTC[PPa]NIK	927.94	2	11.24	697.326	2	y	11					284.929	464.35	77.0066	728.05	1051.62	63.1734	1231.39	2081.67	232.647	1952.56	3278.7	129.209	4071.08	5118.5	417.76	3243.22	1159.47	4278.13	11430.9	135.5	10550	13281	197.176	4570.7	12300.1	127.062	9292.7	15780.3	269.892	2921.87	12805.5		1899.32	13133.8	35.3977	112.567		352.936	89.8421	178.721	144.797	411.08	378.941	160.912	1248.38	1815.69	151.856	2311.77	1981.39	253.308	2467.07	3551.71		11576.6	5175.67	226.3	530.524	6828.83	606.167	13756.8	22346.1	243.02	12813.8	13952.5		12680.8	21585.9	241.523	15191	37920.4	261.561	14677.1	72494.5	8434.73	4944.95	6070.62	5605.98	3117.72	7640.59	7078.16	4094.3	1756.21	8367.87	8649.54	887.485	2135.24	1930.06	2095.78	1023.81	1475.93	1275.75	12408.3
sp|P00740-6|FA9_HUMAN	FEGKNC[PPa]ELDVTC[PPa]NIK	927.94	2	11.24	1279.6	1	y	10	37.4463	126.781			51.9481		93.4998						56.1118			114.606					373.694			84.7399			44.5678						351.24						45.224			18.3992			225.197		306.844	87.9414			149.644			375.41			174.728			269.56	138.264											84.7461
sp|P00740-6|FA9_HUMAN	FEGKNC[PPa]ELDVTC[PPa]NIK	927.94	2	11.24	863.429	1	y	7	39.0929	26.7322		26.8799	177.667	768.462		1166.03	2040.61		1192.09	3163.53	158.447	2656.14	4777.05	98.5049	6784.94	10039.1	567.509	4680.92	638.473	6531.11	18231.7	228.633	14866.1	25237.6	69.5836	7951.48	24366.6	347.951	16949.9	24937.8	246.916	4765.55	22816.1	257.397	2241.43	25216.5	149.353	171.312	75.1626	75.066	536.519	316.547		594.909	725.703	186.158	1859.33	2022.51	567.295	2795.68	3327.59	219.225	4166.72	4780.38		20682.6	9778.53			11257.8	794.071	22976.7	35675.2		19324.6	25824.4	81.2697	26206.4	42999.2		27846.7	67743.7	193.414	28219.9	129800	12214.1	7743.48	10782.5	8116.94	5801.89	10545.6	14607.2	5547.2	3470.42	12156	14989.6	1642.44	3501.53	2866.66	3583.66	2070.19	3092.87	1824.16	20889
sp|P00740-6|FA9_HUMAN	SVSQTSKLTR	553.812	2	7.31877	920.516	1	y	8	37.5336		37.532	36.4379	216.016	23.9445	212.321	25.0033		37.6186	30.7155	35.8514	102.207	287.895		487.977	324.439	135.97		34.0886	23.173	44.0978		186.829	276.8	169.663	63.8667	47.6907		968.882	20.1303	65.1097	662.055	153.62		417.98		174.219	63.5854			133.751	22.6783	30.4529		112.6	47.7668	49.4461	86.0076	35.8536	65.4783	87.8574	147.168		22.0324	124.46				1044.07		360.528		37.4865	36.1552		15.5849	389.949		60.6231	18.06	176.693	330.794	109.473		75.8356	64.4721	1029.92	141.423	477.545	75.0698	150.225	300.263	137.861	32.9582	112.515		156.598		318.711		1582.75	183.912	448.458	150.013	111.027
sp|P00740-6|FA9_HUMAN	SVSQTSKLTR	553.812	2	7.31877	604.378	1	y	5	20.4596			67.7686	114.942			93.6306	45.1933		30.4465		34.3516				46.4979	36.3423					43.4456	25.3388	20.4194		75.0345				104.13	36.3475		147.055		466.739	140.376		28.4828	31.2112		185.254						30.7332	45.6524		22.6914	11.0882	87.0108	36.3628		68.8464	148.371	37.533	70.9032	89.4605	66.5273	447.367	131.575		92.8315		37.5314		398.248	28.7684	42.263	190.304	233.121	61.5663	444.061		52.5853	157.907		177.925		37.5633	88.2439	88.9661		37.5352	74.3529		30.3493	110.894	143.888	564.766		239.993	36.3495	15.0104
sp|P00740-6|FA9_HUMAN	SVSQTSKLTR	553.812	2	7.31877	833.484	1	y	7	350.056	77.9523	103.399		30.1219		11.2254	69.9155		64.8639	78.2033	32.5031	106.102	231.496	251.86	177.793			54.1473	101.392		61.3258	324.765	33.9592	583.426	377.624	65.7659		36.8281			330.962	469.289	243.449	46.6026	176.105	245.539	160.288	75.0676	109.756	102.284		20.8311	112.606	141.746		56.9262	30.434	498.15	114.613	25.3766				36.4063	40.3525	117.613	26.5692	169.449	110.344	55.7361	161.184	533.414	26.5655				91.2226		405.171		340.798	30.116	91.2636	197.677		215.323	80.6199	209.72	111.561	71.4804			247.455	39.2631	65.4573	14.3987		36.4383			236.834		39.5256	118.213	130.763
sp|P00740-6|FA9_HUMAN	SVSQTSKLTR	553.812	2	7.31877	705.425	1	y	6	78.8787	40.1589		37.5288		150.129	106.607			11.1463		142.017	321.587	214.39	40.3595	359.866	134.029			39.333	841.512				269.432	280.538	172.593		19.4958		36.3322	98.2791	202.98	33.5699		33.485	75.346	186.055					23.9435		67.7713		116.404		27.7017	68.6318	37.5362		510.147						207.205	216.514	20.542	922.591				218.792			324.689	18.4633	96.0282	122.201	609.109	180.802	1156.91			824.133		190.754	111.451	112.611		195.676		37.5352		225.151	37.5323	27.6501		1411.52	150.137	300.256	234.55
sp|P00740-6|FA9_HUMAN	SVSQTSKLTR	553.812	2	7.31877	460.762	2	y	8	413.211	56.3965		167.739	115.608	202.879	179.099	65.5523	191.282	74.4199	210.312		88.9088		456.478	112.543	280.172		256.156	24.1151			276.009	143.544	505.475			113.764	84.4697	73.7676	151.602	49.1091	279.308		112.657	161.062	158.612			186.035	47.2414	228.759	201.33		123.464	59.6073		204.866	109.456		110.836	24.6653		126.942	102.16	322.585		130.458		349.419		106.969	196.345		89.6221		103.704	121.741		36.9406		468.715	185.457	123.968		131.435	89.9289	828.784		240.114		241.322			54.8949	270.48	348.109	141.601		315.391	41.7057	1898.03	124.23	672.88	451.878	173.27
sp|P00740-6|FA9_HUMAN	SVSQTSKLTR	553.812	2	7.31877	517.346	1	y	4		14.9542	30.4497	101.458		123.17	78.7902	136.603	30.4548		157.815		288.606			171.209	194.498	287.418	617.58		84.1943	224.158	159.319	283.336	450.729	182.682	139.524	133.905	37.514	211.635	436.65	139.878	384.479	642.589		597.88	91.3334	561.873	57.3543	72.6889	53.3075			69.5168	36.8248	62.0068	37.4769		152.874	116.568		283.344	244.067	30.4492	36.3456		363.932			97.0303	250.83	92.76	1016.9	37.4692	266.127	570.251		436.913		967.104	684.43	634.735	216.094	539.806		223.016	377.27		384.072		489.445	111.353	245.15	177.684				63.9716	120.19	67.9819		212.561	56.4651	15.2813	359.601
sp|P00740-6|FA9_HUMAN	NC[PPa]ELDVTC[PPa]NIK[LAA]N[Dea]GR	860.885	2	13.254	1303.63	1	y	11			37.5114	88.9555	26.8969		95.0121	137.026	218.744	36.828	135.6		96.4727	44.1536	201.548	132.167				193.303	4452.92			107.342	318.024	190.138	206.083		204.388	270.07		91.4332		111.158	118.296	304.174	477.255	202.95	73.8858			37.5314	66.9926		148.939		36.4566	26.8972	79.5952	22.3413	26.8554	49.2178	490.709	134.681	431.969		170.317	185.685	491.57		1135.8			724.994		322.113					344.852	449.18	817.297	250.749	407.856				36.843	113.435	65.6046	37.5336	36.194	640.174	661.493	300.14	577.695	324.786	37.1289	8.70294		37.5343				88.1554
sp|P00740-6|FA9_HUMAN	NC[PPa]ELDVTC[PPa]NIK[LAA]N[Dea]GR	860.885	2	13.254	1432.67	1	y	12	75.0676		36.8435	109.295	37.1108	37.5313	150.054				36.3494	39.4951	64.7344		165.322			41.9838	402.657	256.972	707.076	647.903	424.888	194.885	467.185	40.9708		119.646	130.166	60.8589		127.295	94.3623	160.732	271.663			130.291		37.521		37.5323		37.5336		58.049		75.0667	124.343	30.1742		86.5793	113.72	160.887	190.639		26.4165		301.295	499.397	465.692	427.824	64.5202	772.915	368.041	173.173	246.215				560.462	111.254		170.543	281.52		306.642			75.0169			95.9944	329.66	171.401		332.493	323.188		36.5975				37.5101	37.5047
sp|P00740-6|FA9_HUMAN	NC[PPa]ELDVTC[PPa]NIK[LAA]N[Dea]GR	860.885	2	13.254	1190.55	1	y	10		37.5333	35.5381	26.5712	134.778	265.325		421.987	301.861	49.2471	177.36	137.077		84.2988	238.289	491.362	479.936	250.54	159.601	233.64	7165.66	4860.94	1858.06	760.719				436.368			489.106		744.057	212.701		721.254	360.813				30.7786	40.8947	266.86	73.6512	41.9325		47.4445			82.2102	149.81	146.402	278.437	189.884	174.01	405.512			73.8081	5062.83		1609.85			84.2161	594.002	632.758			204.35		530.331	293.799	477.17	991.091			75.0432						600.698	571.851	496.011	1154.41	664.757	204.109	47.0223		37.5093	23.4348			190.046
sp|P00740-6|FA9_HUMAN	NC[PPa]ELDVTC[PPa]NIK[LAA]N[Dea]GR	860.885	2	13.254	1247.54	1	b	10	37.5368		847.198		578.578	461.351	129.669	61.5966		65.754	688.003	310.152	310.405	891.987	1390.17		130.998	289.51	104.25	190.663	3580.38	1734.31	1277.66	406.541	469.35	97.9815		1525.15	120.268	144.005		161.886			149.636	379.484	463.692	354.105	38.6314	50.6967	30.7424		406.618	212.241	90.7737	48.3203	47.0051	184.133	291.101	495.472	160.171	553.592		424.619					142.2	1528.6		657.58	62.5053	161.556	1045.91	486.182		516.104		596.954	214.217	531.249	791.35	1168.33	701.88		2510.82		79.4764		37.5081	37.49	110.141	128.83	186.073	37.8101		44.7991		30.7786	5.36164			51.5026	37.5047	182.62
sp|P00740-6|FA9_HUMAN	NC[PPa]ELDVTC[PPa]NIK[LAA]N[Dea]GR	860.885	2	13.254	875.404	1	y	7		110.911	285.561	157.399	299.715		291.747			114.375	248.101					87.9774		145.19	988.926	986.235	1774.14				1611.11		107.954						167.722		1912.38	530.345			53.4364	223.172	137.212	88.8041				373.248	340.465		862.485	51.9229		176.071	940.405										1774.3	787.387	155.583		1868.77			366.718			708.985	549.954				101.665	99.7229	144.422		36.3354	219.421	468.802	256.112	410.447	281.095	635.17	259.816		30.1234	35.7064	110.22		36.3454	1735.63
sp|P00740-6|FA9_HUMAN	NC[PPa]ELDVTC[PPa]NIK[LAA]N[Dea]GR	860.885	2	13.254	976.452	1	y	8	111.495	185.894	74.5094	156.716		138.76	253.246		203.244	332.42	417.101		168.225		616.231		124.261			79.3243	5633.43		1208.88	424.51	281.648	404.227	153.775	191.01	238.644	161.697	354.672		461.031		190.847	286.902		774.972	74.0624	73.1719	30.451		26.0486		92.7589	130.274		138.795	269.36	218.322	276.904	91.2742	109.747			254.383	67.3703	83.1708	631.015	5415.75		2799.08	142.53	1466.16		1224.48	1635.29	325.524				1314.18	3981.06	2022.46	1207.5		3215.41	198.833	11.0919	144.89	59.6944	35.9496	48.3705	772.337	1191.94	250.269	2032.17	484.733	182.423	36.1665			37.5176	37.5237	128.895
sp|P00740-6|FA9_HUMAN	DINSYEC[PPa]WC[PPa]PFGFEGK	1018.93	2	24.3247	1315.56	1	y	10		37.5317	26.8957			150.044	25.903	516.339	151.032	36.3221	64.7946	157.977	60.0413	695.335	275.969	266.904	720.831	196.777	158.636			539.41	149.265	464.304	975.185	1186.09	119.602	438.622		253.301	1430.78	844.677	638.837	811.098	1226.5	908.848	767.958	2138.39		73.2788		36.4382	112.599	36.3599	35.5265	185.611	39.1891	25.5593		646.356	567.133	237.771	377.938			719.181		1068.49	671.576	1920.69	3797.34	504.307	962.287	1363.87	1601.52	161.026	684.345	1168.94		1687.34	847.18	198.618		1814.81		1135.49	1434.78	1143.56	520.103	388.95	513.052	81.2207	824.535	915.715	602.563		198.622	630	111.507	75.3303	73.3843	111.5				1142.85
sp|P00740-6|FA9_HUMAN	DINSYEC[PPa]WC[PPa]PFGFEGK	1018.93	2	24.3247	1444.6	1	y	11	37.5342	37.5307	37.532		61.6092			215.8	255.178		191.844			407.868	143.145	198.893		378.131		505.124	234.407	1096.3	841.839		825.778	686.983	45.3691	478.071	120.945		371.394	572.679		423.648	336.775		219.345	1151.11	36.9088	37.503		37.5323	65.6021	37.5304		115.155	59.5043		245.507	259.833	229.003	225.967	90.8078	119.495	158.758	133.278	292.374	439.342		2014.53	2340.82	403.893	57.7552	1338	853.411	175.882	559.072	1246.16	452.02	633.889	692.11	80.1385	270.824	823.378	166.873	427.279	1809.75	218.706	317.999	93.5271	302.405	36.5958	339.275			29.2522	390.24	465.387	112.054		74.6222	75.0646	37.2351	75.0167	37.533	592.416
sp|P00740-6|FA9_HUMAN	DINSYEC[PPa]WC[PPa]PFGFEGK	1018.93	2	24.3247	1694.7	1	y	13					144.169		35.8538	55.3218	36.8116	37.5085	29.4477		37.7046	184.87	75.0156		110.294		56.6379		151.676	114.32	127.271		378.04	331.854	80.5781	532.674		83.1976	248.21	183.229	175.258	343.495								34.5236		37.5343	37.5131	163.115					30.7635	61.0491		199.729			292.652	494.884	134.734	2564.9	6580.53	142.483	26.8872		489.289				458.325	172.098	539.63									36.826																514.951
sp|P00740-6|FA9_HUMAN	DINSYEC[PPa]WC[PPa]PFGFEGK	1018.93	2	24.3247	1256.47	1	b	9				37.5323	56.7675	150.73	54.3827		52.8585	180.876		268.087	72.1468					119.158				409.809		294.273		430.053		409.639		266.903	226.274	187.381	324.543				57.5267	660.145	37.532					37.6835	74.3593			37.5323		131.905	142.789	815.965		116.316	474.848	178.506	259.547	128.847	329.292		560.576	325.419	202.493		461.572	376.528	324.953		269.224	396.347			319.762		258.989	175.705	437.214			76.1604			111.862			55.0655	26.6892				37.4547		37.4173			375.43
sp|P00740-6|FA9_HUMAN	DINSYEC[PPa]WC[PPa]PFGFEGK	1018.93	2	24.3247	781.388	1	y	7	15.7402	114.856	433.874	72.6193				637.649	1605.23	92.2516	277.122		254.116	2444.33			2529.85	136.857				3518.52	6402.57	670.357	4591.72	6372.28	1132.4	1134.23		927.863	4207.14	6229.5	1317.69	2927.77	5865.28	1196.55		8926.01	37.7105	153.585	76.1085	149.025	297.489	823.302	52.0552	88.1093	526.707	49.2014	687.309	1081.4	563.793	1221.49	1201.46		1200.28	2502.56		5662.72		1595.91	4306.18	2355.54	211.118	8050.72	9317.45		6621.88	11191.9		4554.09	9555.54	1897.92	2492.83	13495.4	225.648	6120.92	16449.1	8286.47	5497.25		4314.31	1391.5	3454.46	17686	8380.59	769.961		13149	1484.52		496.001	120.832			188.018	5104.98
sp|P00740-6|FA9_HUMAN	DINSYEC[PPa]WC[PPa]PFGFEGK	1018.93	2	24.3247	955.434	1	y	8	37.453	263.823	165.954			69.1487		508.259	402.068	290.715	666.804		712.166	1333.96	1053.78		2485.16	1692.65	1215.92	2020.27	1683.59	1604.57	2603.23	1469.19	3712.37	2487.18	660.877	762.934	2714.01	1677.91	3290.81	2888.98		1214	2673.17	2409.14		3867.51	37.4865		30.4478	336.334	192.84	118.105	135.944		154.178	59.2071			1220.96	201.186	1308.49		434.338	1746.56	1865.26	3431.56	687.689	1931.37	2505.72	1671.51	230.041	5703.08	6063.35	315.491	2538.84	2623.59		3158.3	1997.93	1253.53	3115.98	3957.31		2485.19	8013.5	2489.4	1948.7	1161.98	978.295	821.194	1970.57	3961.99	2798.18	131.594		5131.22	708.32	110.274	186.937	54.978	288.944	164.276	234.684	3515.96
sp|P00740-6|FA9_HUMAN	[PGE]-EC[PPa]WC[PPa]PFGFE[KXX]GKNC[PPa]ELDVTC[PPa]NIK	947.063	3	11.4106	1393.65	1	y	11	36.5127		36.8206	75.0634	484.723	1386.28		2265.11	5868.06	45.6845	2235.8	9586.63	268.671	8021.92	19324.6		20802.8	29906.2	310.031	12468.8	691.98	29148.5	67898.1		51098.5	80976.6	810.075	27730.9	70815.5	575.256	52137.3	75755.9	557.889	14756.5	62097.8		8447.22	76328.6	37.5336	37.4227	300.897		1042.1	744.484		1650.76	1888.18	87.4489	3925.56	6934.58		8998.22	10679.8	142.028	10801.7	19161.8	131.524	63374.4	27785.5	601.099	14739	42589.5	1747.78	80645.2	109614	1869.19	58261.6	83187.5		74851	115179	1115	92167.9	192290	1268.69	90500.8	360970	37121.7	23910.9	32144.4	24733.1	13944.8	30508.1	44859.5	15644.5	9892.3	32949.3	43119.9	4319.97	8971.51	8912.61	8480.07	5319.21	129.726	4718.38	63179.2
sp|P00740-6|FA9_HUMAN	[PGE]-EC[PPa]WC[PPa]PFGFE[KXX]GKNC[PPa]ELDVTC[PPa]NIK	947.063	3	11.4106	1446.54	1	b	11						111.621	73.691						75.0104			121.873					114.673			288.14						143.614			150.956			158.902									63.7499		76.0797	30.1221			69.3526			133.874			125.437			58.7007			75.0949			275.123			268.666			76.2944
sp|P00740-6|FA9_HUMAN	[PGE]-EC[PPa]WC[PPa]PFGFE[KXX]GKNC[PPa]ELDVTC[PPa]NIK	947.063	3	11.4106	976.513	1	y	8	76.0812		81.1615	37.2593	92.5206	689.701	281.778	997.9	1168.63	35.142	883.147	2599.64	128.089	2833.28	6282.62	241.106	5576.77	7019.15		4314.78		5883.07	15968.7		12374.4	20272.3	333.117	8459	19554.3		15947.9	19584.9		4256.75	19956.2	775.866	2299.23	21357.3		37.5076	75.0672		187.669	389.834	254.319	699.523	512.623	38.5138	1646.82	2651.9		2574.53	3422.1	394.718	3062.87	4009.45	135.794	17423.7	6954.87		3456.47	9502.4	487.002	22116.4	30780.3	361.236	19180.4	20752.3	914.089	18398.7	36373.1	656.794	22149.6	53427.9	712.378	22685.1	112529	9509.51	6442.24	9135.76	6495.97	4396.95	11318	11860.9	5039.41	2528.06	9062.2	13581.1	1748.18	2770.29	2757.84	3255.93	1068.35	37.6128	1923.52	17252.4
sp|P00740-6|FA9_HUMAN	[PGE]-EC[PPa]WC[PPa]PFGFE[KXX]GKNC[PPa]ELDVTC[PPa]NIK	947.063	3	11.4106	723.772	2	b	11		37.4854					35.8909						10.8373			44.1708			105.132		82.0618			162.261						88.4274			82.1036			118.7			37.533	51.7311			74.9809		36.3156			48.7139	222.905					57.5702			44.5726									330.953			56.5942
sp|P00740-6|FA9_HUMAN	[PGE]-EC[PPa]WC[PPa]PFGFE[KXX]GKNC[PPa]ELDVTC[PPa]NIK	947.063	3	11.4106	697.326	2	y	11	37.6851				429.111	454.007		728.05	1385.42	53.4671	1231.39	2191.1	216.435	2162.9	3277.51	50.4801	4071.08	4963.88	417.76	3159.2	762.096	5103.73	11430.9	169.554	10550	14205.8	197.176	4570.7	12557	177.707	9013.56	16664.6	194.203	2902.78	12804.6	634.606	1834.33	13133.7	111.37	37.534		374.21	90.8604	217.529	98.6382	315.215	378.941	27.41	1246.76	1815.69	151.856	2309.78	2098.44		2467.07	3551.71	289.001	11694.2	5175.67	281.834	1686.74	6828.83	606.167	14555.1	22346.1	368.633	12811.9	13952.5	93.0698	12680.9	21321.7	486.248	15191	37874.5	788.695	14679.3	74309.1	8523.56	4982.36	6035.07	5605.98	3117.8	7666.49	7078.16	4094.3	1756.21	8367.87	8649.54	887.485	2135.24	1929.95	2117.6	1056.49	70.1465	1275.75	12583.4
sp|P00740-6|FA9_HUMAN	[PGE]-EC[PPa]WC[PPa]PFGFE[KXX]GKNC[PPa]ELDVTC[PPa]NIK	947.063	3	11.4106	649.334	1	y	5	36.4356	96.2508	74.9959	75.5784	420.126	846.528	34.3657	1485.68	2623.57	72.6774	1430.46	3377.93		3758.29	6935.06		7212.97	10719.4	328.42	5208.11	527.252	9602.12	23076.1	254.821	17297	29044.4	384.906	11501.3	24799	269.975	19484.8	28785.5	282.078	5851.91	23416	182.477	3700.15	25747.4			309.15	35.9358	287.245	649.039	36.6799	673.218	1117.81	61.692	1610.48	2733.66	190.131	3799.01	3787.75	156.237	3581.98	5443.98	75.8759	25751.6	10338.3		7251.13	15261.5	613.446	27276.7	41473.1	1077.33	21224	30078	269.107	27489	48339.1	839.929	33200.1	68718.2	533.078	29283.1	147288	15302.8	8335.6	10658.8	9454.92	6562.91	12257	16920.5	4981.64	3656.04	12108	16600.7	1754.86	3848.41	3254.68	3085.73	1656.82	36.4351	2247	20994.5
tr|G3H0E4|G3H0E4_CRIGR	VAIQPVNDHAPVQTISR	615.671	3	11.5493	800.462	1	y	7	3239.22	6721.7	292.974	7398.45	15082.5	13701.2	34442.4	36426	34499.5	59932	48652.9	67203.7	113164	160094	119412	257553	204732	173605	331966	208963	142031	178728	138820	295708	274842	216556	274799	205245	207025	305332	283164	230805	280421	143526	215668	386713	167255	171367	3214.03	4812.64	5266.85	8950.23	15144.8	12627.4	34380.2	33410.3	29062.9	53468.9	69589.6	73531	174241	129470	139952	267623	131105	135005	243011	226083	169056	74972.3	65988.7	102408	224896	171434	152228	240880	132036	119108	209429	128043	120828	194689	154643	140152	144787	147842	139531	138.79	317.424		26.5577	39.2696		276.732	48.1389	36.3456	79.6608			30.7773	75.0684	63.8509	37.5104	75.0653	144.545	245078
tr|G3H0E4|G3H0E4_CRIGR	VAIQPVNDHAPVQTISR	615.671	3	11.5493	717.378	2	y	13	3738.03	6652.04	99.9544	8898.93	16265	13341.1	37523.7	41722.1	37260.5	60335.1	54552.7	73915.2	124917	171750	143545	277127	228226	188654	345667	247245	176408	198292	163268	326355	302917	237201	290394	212794	235193	331517	287216	250404	288894	151361	235326	407880	188388	189551	3882.39	5309.27	8914.34	10653.6	17854.9	15151.4	40178.4	38317.4	30995.1	57030.5	83368.7	84765.3	193631	150133	156119	284406	144015	151783	274118	260752	190889	97755.9	81336	113458	245811	207302	164763	240022	169554	145786	235247	143633	130367	201875	183708	168763	171578	170652	164284		1231	874.905	768.913	25.8934	503.901	2761.86		695.961	1394.58	107.567	259.561	7.17384	73.0739	260.958		124.936		265719
tr|G3H0E4|G3H0E4_CRIGR	VAIQPVNDHAPVQTISR	615.671	3	11.5493	871.5	1	y	8	1352.07	2510.31	36.5632	2911.84	5869.4	5565.9	13384.7	14211.4	12799.4	25578	20260.6	24988.3	46525	63447.9	49400.4	97878.3	78525.9	69598	127025	86145.5	53537.3	72093.6	54518.4	116962	111273	85343.2	103443	81823.9	84211.5	124958	108847	91722.4	111077	56761.4	84552.7	149363	67329.5	66855.4	1464.07	1898.38	2625.15	3792.87	5377.87	5660.96	12667.2	14206.4	10925	21335.7	28149.1	28182.7	70472.7	47934.6	56197.9	104322	49584.2	55954.3	99622.8	89967.2	70129.3	29554.9	29246.1	37772.3	89135.7	69780.6	57077.6	88969.3	52582.2	47989.7	84637.6	54543.8	46108.5	70901.4	64099.4	57317.2	59050.9	60186.5	53156.8	39.2664	26.8957	74.3532					187.364			176.559	37.4879	30.7773	34.1612	37.623	37.42		34.2109	93634.9
tr|G3H0E4|G3H0E4_CRIGR	VAIQPVNDHAPVQTISR	615.671	3	11.5493	1008.56	1	y	9	883.105	1035.61	631.1	2044.91	3692.84	3021.75	8147.79	9226.46	8095.79	12699	9751.55	16670.3	26975.6	41350.8	31304.8	60714.9	49153	39758.4	82129.7	51210.5	32860.7	44555.1	35370.3	74997.3	67237.5	51367.5	70936.6	56019.9	52284.7	76089.3	64186.1	54802.9	71117.9	39125.3	56341.7	92769.7	40940.6	44022.1	805.539	1444.84	1727.5	2524.72	4470.39	3101.11	9316.3	6914.41	6117.42	12296.9	18160.8	16444.5	41567.2	33270.5	35527.3	64644.2	32037.7	34851.7	59562.8	55837.8	42707.2	21184.8	16477.2	22030	57137.8	43349.9	39010.7	64003	34132.9	31823.5	56536	34872.7	31518.2	50364	39566.8	38306.3	36060.9	42100.7	33475.9			112.596	37.5352	12.9467	37.5301			37.532	37.5198	37.5096	38.6329	30.7773			37.4878		37.5333	66005.9
tr|G3H0E4|G3H0E4_CRIGR	VAIQPVNDHAPVQTISR	615.671	3	11.5493	837.95	2	y	15	769.442	1160.84	94.0411	1332.39	2863.22	2601.03	6227.77	6798.1	5829.79	9730.59	9153.41	12169.1	19696.9	31519.8	25152.2	46865.9	39859.9	33601.5	59281.6	41191.9	26298.5	35430.8	26132.9	57241	53485.6	42174.2	51321.4	36962.8	40345.5	54699.3	51154	45425.6	53962	29948.4	38479.8	70636.6	26375.6	33913.7	736.571	1234.53	1604.05	1245.73	3415.25	2233.84	6017.8	5459.75	5372.77	10732	13829.5	13229.5	33866.6	24896.9	29529.9	52872	26825.3	26280.7	47470.8	43788.2	33585.9	15242.4	12686.5	19266.8	41160.7	35976	29754.5	40080.9	29811.6	24215.8	38515.4	25207.4	21128.6	33055.9	28141.3	30870.9	27065.1	25057.8	24989.7								37.5359											43636.4
tr|G3H0E4|G3H0E4_CRIGR	VAIQPVNDHAPVQTISR	615.671	3	11.5493	1433.75	1	y	13		752.991	38.6592			775.804		2714.4	2188.86	3090.82	3207.87	4384.01	7518.06	9531.35	8924.96	17226.5	14397.8	11829.4	22583.8	16800.7	9343.26	11228	8329.78	20009.8	21134.3	15003.8	17916.4	12044.4	16557.7	21044.5	19072.4	14759.6	19160.1	9541.66	15694.3	27995.5	10501.8	10590.4		500.307	518.796	525.46	1230.63	1099.23	2443.42	2033.6		2735.26	5051.46	4379.38	11400.9	8228.2	8995.63	18576.9	8970.33	10217.6	18330.5	14796.3	11814.5		4984.23	6325.65	15352.7	11833.7	10192.7	15338.9	9338.24	9000.49	14479.3	8406.92	7551.83	12783.7	9890.3	10471.5	8287.27	9388.65	7789.26			37.5333	38.6316		37.4463				37.533							37.5336		18988.5
tr|G3H0E4|G3H0E4_CRIGR	ATPVTSFTNEDLLHGR	586.632	3	16.2457	695.341	2	y	12	1084.5	2714.63		3052.47	5123.04	5162.01	13578.8	15631.3	13042.1	21640.2	14737	30103.3	40778.9	59779.7	50193.7	96921.4	84608	64392.5	120143	89626.1	52088.8	68115.3	56778	119590	107353	85523.3	87539	77058	84246.6	120891	100222	96157.5	110673	56460.4	88794.6	146358	67657	63577.5	376.673	2224.24	2015.7	3018.42	7084.13	6513.08	14030.6	14981	12482.1	21419.6	27960.1	31294.2	69627.6	51075.9	58347.6	97632	52213.9	52717.7	92614.2	97969.2	69756	31325.5	30824.1	43234.9	95005.3	76310.2	69949.4	94103.5	73205.4	57788.6	92167.8	61336.1	61291.5	91949.5	80319.2	84030.3	87040.2	82431	81694.1		31.4889	201.381	138.415	65.7898	38.5771	184.718	95.7065		112.755	163.61			33.5274					89081.9
tr|G3H0E4|G3H0E4_CRIGR	ATPVTSFTNEDLLHGR	586.632	3	16.2457	1054.53	1	y	9	753.87	1752.16	134.552	1509.8	4310.59	3746.56	8585.95	10202.8	8101.73	12111.4	11250.9	21338.3	27171.8	45304.9	32120.3	71464.9	58694.2	46879.1	88116.7	59307.6	35070.7	38761.7	34560.5	85170.4	77932.7	59814.7	67581.7	57874.7	62854.7	87493.5	73802.7	65292.8	82237.8	43517.9	64340.3	111367	46394.2	49863.4	373.955	1508.22	1723.28	1855.83	4457.42	3759.5	8441.17	8932.23	8523.33	12189.6	21039.5	21941.6	49533.4	35050.6	37700.2	74083.8	38369.6	39524.8	61714.6	67166.2	51249.8	20560.3	19102	25025.3	68878.7	52874.1	47385.5	63012.2	44565.4	38811.9	68784.4	42792.5	42571.2	74994.9	55022.8	50679.3	57852.9	55359.1	55262.4	37.5154			58.3198	30.4509	37.2098	539.238	36.3478		278.931	560.867	37.4889		122.26	104.615				64335.1
tr|G3H0E4|G3H0E4_CRIGR	ATPVTSFTNEDLLHGR	586.632	3	16.2457	710.394	1	y	6	523.952	994.531	79.5992	1519.05	3378.43	3439.29	9099.01	10316.8	7973.93	13410	10784.2	16043.1	25015.1	40880.5	31046.6	64957.6	55132.1	43605.3	88561.8	59407.5	37635.7	40302.7	37004.5	79971.4	77341	58377.3	65549.5	53918.5	61424.4	82504.9	69652.3	62144	75451.7	42115.1	60724.2	98871	44228.3	45952.6	339.49	970.902	1116.58	2269.71	3618.5	2633.21	8146.68	7760.8	6990.33	13052.9	17421.1	22912.7	45601.1	33452.8	37797.6	68604.7	33314.8	36927.2	61993.7	64445.1	45137.1	23508	23301.4	23840.9	64370	48417.2	44144.5	64379.3	39468.8	39247.4	62677.9	41653	42872.6	65566.7	51212.8	48548.3	53797.1	55333.4	47209.4	36.8117	218.407	36.4373	26.8972			43.7112		35.9199	39.685		36.1692	4553.39	74.2853		5311.54	4183.27	4189.78	59461.5
tr|G3H0E4|G3H0E4_CRIGR	ATPVTSFTNEDLLHGR	586.632	3	16.2457	793.402	2	y	14	1686.54	4305.54	63.648	3629.04	7446.32	7716.33	21498.6	22611.6	21457.5	29256	24985.9	42145.4	55109.5	79957.7	64607.3	130126	102248	82021.5	155301	116362	60689.3	68563.9	66365.9	142863	142657	115022	117961	97930.8	108722	150397	133262	123039	148216	67130.3	116228	186895	80478.6	86320.7	590.363	2539.55	3369.11	4862.78	8839.59	10444.1	20411.5	21554.9	17745	26735.4	39689	47794.1	84174.2	72480.1	75713.3	132443	69520.7	73029.9	122736	128313	91692.3	41695.6	29356.7	39121.5	129439	111272	99370.2	119013	96157.4	88501.8	136814	87265.7	90258.8	130618	115272	117538	112253	115176	122292	59.6804	62.6797	96.8384		30.546			187.577	166.377	37.2271	114.614	74.0723		356.512					109516
tr|G3H0E4|G3H0E4_CRIGR	ATPVTSFTNEDLLHGR	586.632	3	16.2457	953.48	1	y	8	735.719	1400.12	198.809	1442.62	3394.53	3016.47	8424	8761.18	8984.27	10492.5	9636.96	16511.6	27111.9	35077.4	28563	61110.6	46204.9	43280.3	75142.8	53843.1	31265.4	39687.8	31006.1	70834.6	69412.6	51690.2	61076	48026.4	55173.6	72680.3	63618.8	57657.4	73504.5	37644.8	56115.2	93205.8	37335.3	39853.2	351.159	1419.33	1706.08	2264.08	3372.87	3452.59	7918.03	7062.07	6064.45	10592.8	14910.1	18213.9	39931.5	29342	33261.1	61914.1	29098.4	33841.2	56968.4	53164	41921.8	17590.3	16725.5	19516.1	53476.9	46018.2	38829.8	54060.1	37988.6	33058.5	55490.2	35872.8	35508.2	58115.2	43576.6	49088.1	45960.8	44146.1	46826.4	73.1221		143.966	61.2908	76.1362	193.572		36.1566	30.1134	108.562			4639.68		183.275	3315.76	3439.71	4698.93	52356.1
tr|G3H0E4|G3H0E4_CRIGR	ATPVTSFTNEDLLHGR	586.632	3	16.2457	839.437	1	y	7	492.323	1017.51	252.206	805.089	2193.64	1855.93	5893.5	6091.26	5309.27	8638.69	7048.36	11019.7	16521.5	28559.4	23984.3	40676.9	36757.3	29328.1	52491.7	39148.5	20102.7	20963.2	20477.1	50719	48824	38952.5	38525	35827.7	36739.5	53929.3	43660	40776.3	49431.3	27731.2	39309.3	68345.8	31462.2	28444.7	125.274	1088.49	910.859	1268.15	2897.75	2767.18	4611.91	5555.21	5147.55	6867.81	10525.4	13488.5	26290.9	21790.6	22638.7	42600.3	24574.5	25038.9	41144.2	41991.1	27562.1	13136.3	11374.2	14576.2	39230.4	30168.4	28242.2	42117.6	26683	25301.3	38201.5	22978.5	24217.6	41774.1	32135.8	31939.8	32711.3	30853.1	31183.9		66.8943	223.401	76.0556		34.3414	36.8436		38.63	26.568			4220.63	93.3142	401.643	5897.36	5319.78	4992.36	38064.6
tr|G3H0E4|G3H0E4_CRIGR	GQLLVSEEPLHAR	483.6	3	12.4835	593.352	1	y	5	2848.45	4707.49	319.833	2256.91			17798.5	26276.5	15097.9	34269	37786.5	37911.4	65607.9	116870	85725.2	162026	143818	125731	206484	125109	98695.9	134007	109490	179517	197663	142496	158050	152091	148256	174739	192097	156771	167821	119594	168387	241716	121720	130197		2441.74		3722.62	123.548	7785.19	17993.8		23496.7	35980.8	51026.6	54017.3	112993	82530.2	102576	183907	73353.1	106398	142725	160021	126837	50068.4	67821.9	78637.4	151744	143797	126413	184363	119965	103846	162947	135332	130717	163096	164064	146490	130747	181850	148293	263.032	61.7213	76.0583	122.4		112.585	284.308	36.8222	37.5371	34.7387	110.569	36.4288			75.1361		37.5313		177268
tr|G3H0E4|G3H0E4_CRIGR	GQLLVSEEPLHAR	483.6	3	12.4835	938.469	1	y	8	2204.23	4070.97	28.2052	1901.74		72.6737	14057.2	23460.3	14034.2	28450.8	30799.4	30478.7	47486.7	90461.4	67989.5	123078	112458	103795	157503	108078	73786.1	86405.9	72319.7	143204	157726	120681	124013	120689	119247	147002	147298	130421	137074	93545.5	125690	190290	93695	108453	12.9417	1814.2		2647.12		7081.19	15058.6		18591.7	31294.8	40316	40574.3	90396.2	64210.4	80706.8	138272	56929.1	84191.2	109282	123614	94282.9	38206.4	39162.3	56685.8	108992	112955	92715	128703	91622.6	83777.8	126794	93026.5	88959.9	114399	113372	106711	91851.2	129287	110868	163.316	65.0098		26.8166	232.564	73.1927	37.5349		35.662	75.0435	187.597	75.1116	76.1612	64.6715			38.1505	37.532	137564
tr|G3H0E4|G3H0E4_CRIGR	GQLLVSEEPLHAR	483.6	3	12.4835	722.394	1	y	6	963.733	1659.69	270.567	619.464	81.9161		5181.01	9623.83	4467.83	8949.18	10045.2	11016.1	20976.5	39621.2	27641.4	49725.8	46715	42076.8	60426.6	42344.8	42740.7	56352	50792.1	57402.9	60194.9	43716.2	52913.8	50095.7	48174.5	54913.7	61478.8	50235.8	53116.4	37540.8	58410.2	75457.6	37483.6	43741.4	342.852	414.997	35.4595	1482.46	513.761	3108.59	5343.56		7320.49	11507.4	18421.9	13734	38291.7	23772.1	39472.7	63516.2	21441.8	36208.3	45748.4	44260.8	42085.9	24825.5	33454.9	39646.6	50401.8	42351.3	38679.1	62100.9	37901.1	36323	51142.5	44345	41493.3	55192.8	59826.1	49537	43416.3	63103.2	55799.7	133.856	118.107	60.834	102.936	70.3118	132.339		37.0991		120.028	68.8906	75.0435		75.0692		113.675		37.5221	56965.5
tr|G3H0E4|G3H0E4_CRIGR	GQLLVSEEPLHAR	483.6	3	12.4835	851.437	1	y	7	588.956	731.278		534.271	594.509	652.014	4577.78	5390.44	3236.72	8600.88	8898.23	8823.35	12128.1	27810.2	19827.5	35764.9	32987.5	27892.2	41483.7	28633.7	25339.8	37389.2	31385	41617.6	44512.6	31426.8	34878	35303	39418.1	36953.8	43944.7	34563	40440.9	28800	37979.6	50947.3	30276	31301.6	70.3604	260.423	146.093	814.746	696.155	1407.38	4033.83	1163.85	4883.44	6947.33	13482.6	12179.2	25591.8	16884.2	23913.1	37638	14762.7	27705.5	30402	35900.7	28502.7	13767.4	20632.5	19540.7	31422.1	30615.2	25150.2	42923.6	28095.6	27949.9	41476.9	33800.4	28026.5	35761.5	40824.2	37788.8	31593.5	43879	38631.6	91.5842		145.91	44.3316	148.545	444.201	209.727	180.248	183.611	287.721						75.0389			44404.8
tr|G3H0E4|G3H0E4_CRIGR	GQLLVSEEPLHAR	483.6	3	12.4835	1037.54	1	y	9	400.388	935.007	24.7213	622.809		45.7494	3630.56	6806	3818.26	8310.04	7869.51	7706.85	14113.5	31500.4	18405	36362.1	33480	33238.3	48092.9	31049.8	20915.7	22913.4	19665.4	39396.7	45278.9	33828.5	38951.3	41516	33916.2	44670.6	47518.9	38727.2	34482.6	30682.5	42374.1	55200	31580.7	27210.2		490.364		1091.92		1849.83	3704.6	194.358	5180.97	7752.21	11555.2	11019.3	28491	21309.6	23018.9	40957.5	17743.8	25960.5	31907.9	40224.8	29854.6	8519.43	10168.5	13016.2	32332.7	35228.9	30290.2	36074.6	23022.7	22727.7	36008.8	28478.3	25795.9	30892.9	32237.4	29423.7	24463	33921.7	29833.1		37.5266	37.5282	30.7818	112.6	73.9007	37.5342	37.5323			37.5362		37.533		37.5352	75.0676			45474.6
tr|G3H0E4|G3H0E4_CRIGR	GQLLVSEEPLHAR	483.6	3	12.4835	519.272	2	y	9	761.246	1904.83		1453.31			8168.09	11093.8	7647.36	16913.4	15160.3	17448.7	29286.1	46941.5	34484.2	68776.6	60763.8	49535.3	85458	55071.7	39531.8	69767.6	47051	79932.6	83500.7	54362.3	72334.7	69965.8	57401.1	70430.5	82437.6	64262.3	70928	56361.3	71553.6	114124	52392.4	52933.7	200.221	1028.33	267.305	1551.01		4755.49	9435.33	411.173	7401.13	17022	20809.7	23129.9	49605	36753	42331.3	87984.8	32953.7	43165	61635.7	65029.6	45824.6	23644.2	21741.2	50014.1	60546.2	56967.3	46929	64074.5	49620.7	40140.1	80915.7	48553.6	48537.2	74657.2	61192.2	57279.8	50323.2	74444.6	64544.2	396.672	1071.06	312.93	641.564		375.471	86.6228	434.525	461.025	447.93	55.8844	769.242	291.892			208.436		797.018	75209.5
tr|G3H0E4|G3H0E4_CRIGR	GGPAQDLTFR	531.272	2	11.4201	779.405	1	y	6	1500.41	6170.92	998.481	4658.83	6712.12	215.131	16189.4	20409.9	15597.9	42617.6	33497.5	34633.6	86522.1	73903.1	68401.5	168047	142847	147348	173492	106067	76522.4	64946.2	81043.4	187187	220455	172936	145149	201604	167586	194658	206939	189857	183485	132157	201207	272060	89683.4	118711	2844.57	3284.71	5808.48	5379.52	6714.51	6992.19	15124.3	13094.6	17885.8	35858.7	36732.5	47882.5	134339	68905.6	139567	170604	84843.5	122946	156663	165872	144725	49894	39330.4	39868.1	169892	142528	134149	167077	139437	125807	130668	143824	148270	138066	124989	125151	143826	112721	108000		36.9418		193.441	37.4706		85.6906		68.9729	35.0031	173.321	75.0671	74.7811						185463
tr|G3H0E4|G3H0E4_CRIGR	GGPAQDLTFR	531.272	2	11.4201	850.442	1	y	7	748.671	4358.59	1164.45	4482.3	8029.25		10156.3	20730.3	11182.2	20275.3	22573.2	31226.2	51020.9	85320.9	67065.2	88821.8	94173.8	90192.2	115960	66397.8	73404	48386.1	59765	109737	146961	98064	83120.4	120435	106164	110644	122977	113104	105163	81821.7	117970	154003	48404	87622.5	1344.96	2222.62	4460.14	4958.6	7862.69	7966.49	10938.9	17001.6	15151.4	23648	34044.6	39918.1	83681.4	50061.3	76891.3	93239.3	59400.4	82638.9	91443.3	110686	90926.4	19959	42098.6	30299	103747	108013	97265.6	93214	111915	95744.2	74775.8	93384	97127.1	88161.8	103857	96992.4	80087.2	88177.4	98591.7	340.099	56.9993			137.871	113.173	86.6372		112.601	90.0877		112.673		113.869	134.974		154.419		97981.4
tr|G3H0E4|G3H0E4_CRIGR	GGPAQDLTFR	531.272	2	11.4201	651.346	1	y	5	1411.26	3121.09	1155.41	4247.52	7703.26	349.12	19677.6	19384.6	14113.2	28737.5	26628.2	33834.2	66622	92126.8	68992.4	122705	116227	100535	151020	80339.7	68659	68629.1	66335.9	148235	173045	114212	124176	140968	120758	147877	154841	134359	132397	100358	145035	208768	66956.7	96659.1	1794.22	2671.54	2617.13	5793.63	8953	8176.01	15689.8	16075.1	13628.2	31659.4	38743	42994	107284	72777.9	96406.1	126526	61442.7	89178.5	119537	131507	103428	28003.7	40717.9	48097.7	138734	104339	101834	133809	100890	99971.7	98934.4	110107	102806	97407	105686	89819.6	104593	92349.9	88455.2			78.3597		83.8368	364.898			902.976	1401.03	416.114	542.184	276.716	683.453	565.984		62.3255	753.955	136328
tr|G3H0E4|G3H0E4_CRIGR	GGPAQDLTFR	531.272	2	11.4201	947.495	1	y	8	632.596	278.24		531.123	376.767	285.289	758.471	1232.97	844.149					5351.15		6769.59	6327.71	6778.73		3493.31	4993.81	3091.16	3638.42		8924.53	6700.57	5059.76	10775.9		8246.64		9147.87	6933.98	7452.13	8948.95	12709.7	3251.86	6064.33	257.914	237.389	147.281		956.736	512.604	1207.61	1748.79	995.184	1779.71				2390.57		6185.39		4128.43				2074.48	2260.12	2561.58	7628.21	5901.12	6441.47	5762.02		6299.71	6020.72	6949.54	7713.1	7074.54	7196.97	8323.21	9045.99	7471.06	8329.17	35.7207		150.031	37.5342	74.2701		86.6725	60.8957		35.4307	22.7474	150.132	38.629			37.5343	37.6257		8728.12
tr|G3H0E4|G3H0E4_CRIGR	GGPAQDLTFR	531.272	2	11.4201	639.31	1	b	7	141.98	241.697	434.246		659.58	182.364	893.188	1110.4	1422.65	1101.19		2556.51	6077.94		4484.34				11241.9		10037.9		7026.19	9747.91		7583.29	3989.74	10542.3		12277.6	10196.5		7498.16	8437.36	7470.74				439.441		298.509	350.308		1026.02	903.24	1451.48	1433.73			4014.86			7539.41				7595.24			7572.97	3328.03					7164.96		7277.6		6416.1	7332.01		7866.26	5798.65			6228.61	63.8925	154.833		34.6425		51.9081			187.592	77.4837	105.336	72.5869	26.9998		188.519	98.0816	36.4089	73.5072
tr|G3H0E4|G3H0E4_CRIGR	GGPAQDLTFR	531.272	2	11.4201	740.357	1	b	8	318	193.195	807.407			1186.01	1585.01	1245.43													3671.52		24605.4															9969.29	123.288	334.99	749.141			263.838	636.117																15938.4			10472			15484	6373.42					7058.24	7471.88			6453.9				118.448		170.184		569.281		388.24				131.138		62.5138	36.0781	26.3163
tr|G3H0E4|G3H0E4_CRIGR	LSDGQSFSQSDLQAGHVTYR	732.682	3	12.115	803.416	1	y	7	750.847	2188.74	299.909	3150.94	7302	6121.43	15927.3	16047.7	13502.7	23036.3	18726.5	29496.5	38857	65484.7	53537.6	99183.1	89422.5	80675.7	107281	78623.7	50582.7	63890.6	51600	98182.6	101066	100415	111959	103219	84034	103638	141504	113102	122573	80038.6	110590	133024	83978.6	89551.3	865.933	2381.68	2462.01	2484.01	5407.56	5860.31	11244.6	14383.8	10976.8	17073.3	29667.4	35302	59077.8	61677.9	61509.1	112191	66166.2	66531.7	90858.7	102838	67429	33339.1	31187.8	48585.4	95348.3	87965.5	72179.5	107221	98383.1	81349.8	105803	76082.2	80818.5	132573	80151.7	120708	79802.2	78950	116629	1518.17	1355.61	218.226	76.804	30.4491	103.608	74.3949	198.169		21.6032			1347.93			1488.41	605.891	1110.96	115047
tr|G3H0E4|G3H0E4_CRIGR	LSDGQSFSQSDLQAGHVTYR	732.682	3	12.115	848.408	2	y	15	610.715	956.539	99.1102	706.702	4484.09	3657.54	6593.48	8352.64	8521.33	11541.9	10703.1	15597.3	21992	33298	28383	53921.3	44508	35821.5	58407.4	49058.7	28576.4	32927.7	26286.9	60692	60992.3	44330.3	56076.1	43303.2	49585.2	57254.4	53500.8	46197	63302.4	29534.5	47119.2	79786	35577.6	35968.1	127.223	961.644	1170	1837.73	2267.28	3272.79	7728.13	7629.78	4794.4	9926.17	13524.2	17616.9	29427.9	29562.8	29483.1	55476.8	30422.5	30666.6	47040.9	51901	36200.7	19259.5	13280.4	20617.2	50755.3	46438.4	32765	55011.8	38642	31157.6	54145.3	35249.9	29685.3	48418.9	46441.8	38792.8	37779.6	43375	40706	245.133		91.6147	356.586	16.2864	321.914	78.889	133.384	74.9815	96.9814	163.038	144.098	101.567		115.028		44.2674	149.917	49155.1
tr|G3H0E4|G3H0E4_CRIGR	LSDGQSFSQSDLQAGHVTYR	732.682	3	12.115	931.474	1	y	8	1194.71	1925.37	217.177	1121.6	3740.79	2606.58	8440.09	10018.1	7093.02	11251.7	9783.24	13925	24988.4	39495.1	28305.1	61655.8	44828.6	42023.2	68125.8	46293.3	34620.8	38314.9	28885	68342.8	69084.4	46056.1	64419.1	51000.6	54223.9	59367.6	65688.2	58268.6	73816.8	35487.1	52845.1	78304.9	41199.5	43857.6	503.483	1055	1569.6	2608.61	3967.66	3162.32	8032.95	8879.59	8051.79	9555.83	16544.8	20417.9	36830.2	27806.3	35043.4	67145	34219.6	38818.1	53049.1	48723	45820.5	17905.7	17231.6	24813.7	50177.2	52097.4	36562.9	65618.2	41013.2	35948.9	59862.6	41797.7	39457.4	58091.9	52016.3	44984.9	51222.8	54541	39464.9		57.3483			37.5342			74.6514	36.1883			44.8629		37.2957	37.5066	50.6168	75.1418		56301.1
tr|G3H0E4|G3H0E4_CRIGR	LSDGQSFSQSDLQAGHVTYR	732.682	3	12.115	1246.62	1	y	11	538.234	1119.77	157.936	798.762	2248.19	2119.99	5591.77	7501.9	5787.84	10381.1	8835.34	12083.2	21058.1	33253.7	27083.3	46961.3	40349.5	27738.8	53031.6	43684.4	27803.8	32067	22751.1	47301.1	46316.9	42800.3	54350.9	43806	47814	51488.8	52957.2	43763.1	49969.5	30197.8	45440.1	71088.7	32989.8	30846.1	240.526	985.713	785.78	2094.34	2565.24	2290.61	6730.29	5773.61	5151.95	8597.73	13426.1	12692.3	32227.3	26823	24517.1	51471	29629.9	27709.3	49293.8	45479.6	35711.9	17204.1	12921.8	16315	40899	44082.8	36687.2	54165.5	34934.6	29178.6	47447.7	36535.9	29761.7	48760.5	41527.1	39118.4	42622	40476.2	38849.6	112.565			37.1868						37.5336	42.2871	37.5336	37.5355					33.6284	37805.6
tr|G3H0E4|G3H0E4_CRIGR	LSDGQSFSQSDLQAGHVTYR	732.682	3	12.115	1044.56	1	y	9	767.686	867.089	409.417	1261.45	2676.86	2026.77	5625.3	5886.39	5431.25	8848.42	7704.46	9507.46	16516.1	25423.2	20988.7	44509	36818.8	28854.5	50616	39666.7	20781.2	26976.5	24413.5	39944.7	44265	35820.6	45440.8	35365.1	40614.5	44784.8	47663.5	38509.9	40553.9	27011	38572.3	62690.2	28410	31001.5	173.327	800.053	907.124	1370.26	2211.23	2968.19	6038.24	5044.73	4399.74	7376.52	11368.7	14000.3	30805	23443.9	27058.6	47334	22740.6	24614.5	38851	42977.4	31036.1	13086.7	8290.64	13726.1	32803.3	35313.3	23697.4	38214.3	27518	20846.4	40205.6	27958.6	25324.7	43528	36190.9	35258.4	32434.1	27757.4	29054.8		37.5361	137.864		74.118	37.5061	37.5088	37.4881	37.5358				37.5355	139.003	148.552			75.0321	40355.7
tr|G3H0E4|G3H0E4_CRIGR	LSDGQSFSQSDLQAGHVTYR	732.682	3	12.115	804.892	2	y	14	221.107	763.38	92.8675	650.922	1617.6	1486.12	3893.71	4969.18	3865.61	5127.19	6822.96	7182.28	10704.4	18845.5	13338.1	30046	23257.1	18718	38529	27237.6	15058.3	17634.6	13362.2	27958.8	36986.6	26219.9	33949.9	26859.4	28425.5	30007.4	32809.2	29343.9	35884.7	19441.3	27591	45959.4	21037	19740.9	253.492	599.475	920.607	763.263	1540.42	1553.85	3693.03	4846.62	3497.73	5116.76	6597.16	9133.46	16122.1	15408	17236.5	30203.3	15594.5	15538.9	29360	30887.7	19270.4	9041.98	9396.91	9065.74	28422.3	27968.5	18340	30672.1	21449.2	18763.3	30175.7	18927.7	18312.4	31023.6	26705.2	24833.7	27598.4	26052.1	19758.2						37.5336		112.599			37.5317				5.98799	75.1536		37.5333	23238.8
tr|G3H0E4|G3H0E4_CRIGR	GLWVPEGQR	521.277	2	11.8505	586.294	1	y	5		12336.4	183.504	14023.1	22174.6	19072.7	63017.6	78357.1	61096.2	85698.6	101465	115583	201802	321601	252037	385335	434418	362023	454136	308824	164503	199454	281212	452364	606092	443720	352878	498230	469406	433925	527700	514299	395956	375985	486117	592979	314061	396895	5519.36	8008.64	11399.9	14011.6	24351.2	29370.5	53649.7	58128.6	66264.6	92180.4	143717	160180	358077	230881	326625	386382	211468	301681	350912	488752	399740	103293	148698		410711	451864	380479	383603	402299	350291	313225	336585	402756	351767	437428	351828	298828	364445	352823	99.7209			460.896		330.413	821.439	326.283	292.964		60.0508	88.1277	282.354	69.5204		83.0486	38.6294	23.4491	529429
tr|G3H0E4|G3H0E4_CRIGR	GLWVPEGQR	521.277	2	11.8505	685.363	1	y	6	5522.15	2863.14		4010.98	6537.14		17613.4	20002.2		22463.7	18169.1	30222.8	43432.7	77543.7	51656.6	84346.3	100871	92220.6	98152.1	80918.9				102417	106971	114024	91977	111447	99983	73623.7	134030	124850	91546.3	82509.4	115472	111326	88237.5	89838.2	1891.48	2446.51	2285.94	4603.53	7683.25	7516.82	17611.4	15214	13874.3	18967.5	39026.5	33174.3	78900.7	52134.7	59131.9	64495.2	44594.2	64171.6	74199.8	106748	90016.1				75415.7	93024.3	89080.6	56342.8	70382.3	55072.7	67921.5	85569.9	86859.2	109311	113090	111419	66552.5	14128.4			62.9979	26.5712	63.6764		81.4134	120.04	112.531		356.221	184.971	36.8136		26.8137	35.8427	75.037	67.3886		101524
tr|G3H0E4|G3H0E4_CRIGR	GLWVPEGQR	521.277	2	11.8505	871.442	1	y	7		485.235	54.4959	1015.77	2131.37	1622.81	4241.98	5533.88	4907.22	6532.07	8345.16	9837.5	18453.7	34131.4	23719.7	35052	47318.5	40783.6	45259.6	18419.5	8696.41	12552.9	12563.1	42762.3	64939.2	48642.8	36466.2	59572.8	31900.9	37487.4	58859.3	51662.5	38668.3	38549.3	49153.4	55453.9	32460.4	41856	543.902	516.784	1241.56	1581.4	2270.36	2400.11	3992.04	4162.36	4425.91	8801.02	14835.2	14873.3	34417.1	22243.4	35264.4	34997.2	13873.2	32043.2	33527	57852.6	43129.7	6706.43	9645.19	5667.52	37063	51517.2	21277.1	34399.1	42927.9	40008.1	29545.1	42388.9	41078.9	19354.2	49640.9	23221.1	24446.9	42945.4	20822.3	110.225	73.1065	36.8277	27.7481			120.272		75.071	36.8988	131.153			30.7786		37.4955	36.1096		59385.9
tr|G3H0E4|G3H0E4_CRIGR	GLWVPEGQR	521.277	2	11.8505	357.192	1	b	3		3198.33		3338.21	5091.96	2206.37	17557.8	16122.7	12289.6	23100.6	25036.3	22050.7	47751.3	81810.7	63247.7	95748.3	109571	94183.7	106893	51751.1	19935.6	47834.1	75078.8	108165	144267	106546	92364.1	122668	116388	104951	134600	131054	97968.8	98187.7	110864	146546	78458	92485.3	1680.29	1950.07	3503.37	2394.3	6180.34	6836.58	12962.4	14290.8	14021.3	22793	34690.1	39153.9	85256.2	56405.2	84765.6	92199.4	55714.4	76747.6	85577.5	115744	95142.5	37944.1	22358.1		96992.6	113857	58960.4	88164	105557	91263.3	71791	85616.7	99092.3	83389.1	105594	88399.4	73666.3	89682.9	90352		154.782	126.655				74.3774	287.427	429.536	89.3989		58.026	956.503	30.6429	141.626	407.717	416.79		124569
tr|G3H0E4|G3H0E4_CRIGR	GLWVPEGQR	521.277	2	11.8505	360.199	1	y	3	291.301	729.535	1148.71	1396.82	2080.62		4398.11	8285.63	4522.58	6386.35	7044.56	7267.26	19450.6	32271.6	21681.4	32716.6	43929	35869.6	40729.8	17047.3	20172.4	33297.4	33231.9	41089.3	50612.6	44700.8	31962.9	44963.1	41645.7	37746.9	49952	47508.7	30231.3	41338	43399.7	50799.9	19605.2	35312.1	725.391	555.459	2267.75	1119.17	2185.89	2398.13	3716.44	5607.08	5315.9	6758.5	14484.2	10852.5	28341.9	22130	32300	29832.2	18162.3	28985.5	27605.8	45682.8	40442.9	17324.6	19601.5		39159.9	44056.3	39709.6	30159.9	43193	34808.3	29632.7	40898.8	46385.6	45143.7	48441	37925.9	36512.8	46138.3	46710.5	56.81	111.614	37.4876	25.2274	36.3304	191.991	356.539			26.5637	86.6382				30.1139		48.1372	47.3765	47144.2
tr|G3H0E4|G3H0E4_CRIGR	GLWVPEGQR	521.277	2	11.8505	867.436	1	b	8			100.215																																																											13078.7																	110.689	36.8277		37.5304	37.5319		37.0201		74.3602	75.0425		37.5038			37.5317		16.9322
tr|G3H0E4|G3H0E4_CRIGR	DVNERPPQPQASIPLR	606.327	3	12.4511	881.52	1	y	8	3609.35	5586.5	492.725	6838.64	12291	9188.24	29314.1	33196.7	28849.6	44181.5	43252.4	56729.6	86918.2	129369	95981.5	213774	167357	133826	273378	182808	117636	129160	89779.2	224944	203869	153563	196082	146690	158662	200223	171701	149343	181430	90816.8	133578	213224	95587.3	89875.4	3150.42	4088.17	5258.09	7060.14	10989.4	12944.6	32193.7	32959.3	23289.5	48036.1	60592.4	66062.5	146228	108164	118517	219655	110229	111077	206405	192606	132697	72273.2	46224.1	65820.9	160128	122259	104792	137035	86645.7	85012.5	91523.5	60699.6	56257.1	63564	54174.3	54404.4	39928.3	38592.4	35324.4	69.0675	75.0646		228.501	37.4517		262.735			58.6331	111.782					75.0651	37.4936	37.534	189990
tr|G3H0E4|G3H0E4_CRIGR	DVNERPPQPQASIPLR	606.327	3	12.4511	801.939	2	y	14	3070.2	5214.69	407.332	4475.13	10892.8	8870.78	27267.2	27814.6	24124.6	40003.7	35843.7	46975.9	79864.8	112265	85588.4	187620	141957	116430	223901	156120	111471	121357	87172.8	190994	181316	135127	163817	123242	132588	175643	146478	131342	147556	75178.8	112262	185798	81204.1	81063.5	2485.04	3523.66	4548.61	7756.66	11223.3	9757.16	27262.8	30785.8	20378.2	43021.6	51298.9	58634.1	126108	101760	104204	188959	101495	92344.9	176799	162194	121388	66193.4	43749.9	59029.7	140575	113989	91701.4	118558	80828.4	72446.2	86812.6	54468.3	47871.8	58064.1	49387.1	45967	38323	34247.9	32884.3					37.5356		36.6241	150.133	36.8265	222.172	37.535			128.827		36.8267			167797
tr|G3H0E4|G3H0E4_CRIGR	DVNERPPQPQASIPLR	606.327	3	12.4511	656.409	1	y	6	1877.49	2890.73		4239.04	7826.93	5938.33	15460.2	17496.9	16151.2	25782.3	22984.5	30165.4	50723.1	79250.3	59127.7	120142	99593.9	77058.7	151464	107292	68182.6	76444.9	55834.3	129295	126585	93147.2	112005	90625	91915.7	119651	99436	83031.3	101045	55266.3	73322.9	129948	55279.6	52102.1	1929.85	3101.97	3192.39	4428.42	7139.77	6862.43	17446.9	18240.3	12604.1	26783.4	32840	37904.9	82169.7	63501.8	69023.4	131482	63938.3	67800.5	111285	110697	84013	41875.7	26366.7	39193.3	92991.4	77891.7	60694	83077.1	53113.1	49301.1	54200.5	36997.8	37084	40162.4	30722.2	28528.2	23117.2	25556.9	23078.2			41.3685				74.9867		100.339	37.1808		36.6248	13.0688		37.5307		37.5117	31.4771	114405
tr|G3H0E4|G3H0E4_CRIGR	DVNERPPQPQASIPLR	606.327	3	12.4511	936.453	1	b	8	2287.94	4582.85	606.875	3671.02	8202.68	7851.55	20272.4	22935.3	19073.6	33535.7	27622.8	41074.8	62262.1	84862.9	67247.8	144469	115051	93986.1	180093	123862	78935.1	88910.5	63035.5	150587	143651	111050	127398	94644.9	103615	136611	115746	98852.2	121011	59468.9	87827	150537	61567.4	62632.7	1576.38	2864.39	4841.04	5332.69	8185.24	8479.34	20572.6	23891	15573.4	32811.5	38499.6	47630.7	102361	73834.5	77655.2	152985	78352	78671.7	137101	128927	91211.4	45058.8	29218.5	41341.7	102107	93022.5	72143.7	93831.7	61944.8	56105.9	67283.8	46070.1	38652.2	47089.7	39939.7	37930.2	27767.9	30206.7	26261.7	11.0913	430.409	76.2624	36.3036	128.422	303.889		57.0079	36.526	226.652	242.946	148.999	145.691	56.1157	20.3195			21.0637	134264
tr|G3H0E4|G3H0E4_CRIGR	DVNERPPQPQASIPLR	606.327	3	12.4511	680.396	2	y	12	230.171	906.829	107.261	1183.34	1406.54	1697.52	4010.92	5493.55	4566.94	6840.32	6146.15	8124.83	12915.1	20786.4	15973.9	33441.4	24742.7	20134.1	46321.3	26061.4	19852.9	16864.5	12871.5	29640.2	30386.4	25075	29414.9	22546.8	22093.6	29984	28242.8	23502.3	26021	13690.2	19786.1	35212.3	14561.5	12676.9	527.451	617.077	776.344	1423.23	2027.11	1937.19	5058.26	4660.33	4048.94	6905.69	8451.83	10685	23610.9	15297.8	17546.2	33463.3	18757	17309.9	33751.1	33291	23361.5	11823.9	7415.64	7788.92	25398.8	21103	15122.6	24770.4	16129.6	13616.7	13951	10056.8	8836.79	10044.1	7677.44	9937.14	7680.47	4005.67	7329.18	37.5098		30.7773	28.1424		36.3477		37.5333		42.7707			37.5098		75.0109	37.5352		71.9374	28242.3
tr|G3H0E4|G3H0E4_CRIGR	DVNERPPQPQASIPLR	606.327	3	12.4511	744.918	2	y	13	369.042	1184.68		1442.8	2061.16	1985.26	3942.26	5107.98	4046.55	6426.96	6330.44	7766.75	11457.2	20205.4	17324.8	32737.9	25986.7	23846	40149	30827.6	21056.5	22445.8	14830.8	36659	33736.8	25149.9	29498.7	23456.3	24516.1	31896.1	26825.7	23274	28719.6	13425.1	21224.3	35820.3	15386.2	14730.6	481.361	743.959	760.81	1205.27	1405.22	2453.08	4566.51	4313.13	3423.99	6655.54	8275.69	9773.07	22708.4	17371.8	19681.4	35231.1	17558.8	17244.9	28659.9	29771.6	23011.4	10446.8	6906.04	11936.8	26500.1	22305.8	17252.4	20471.8	15949.1	13446.6	15381.7	9813.1	9439.54	9991.73	9382.15	9811.46	6880.81	5847.32	6564.61					112.604	75.0389		75.0643		74.7274							37.5387		32955.3
tr|G3H0E4|G3H0E4_CRIGR	ITVASLDASNLLASVPASQR	671.704	3	23.9382	815.437	1	y	8	427.066	2227.29	2535.14	1247.41	6800.85	5380.36	20800.8	23648.7	23831.1	29633.2	24823.3	36035.9	55130.4	93812.1	68808	125325	121855	105926	147710	137097	71276.9	109418	87603.6	146962	167793	124866	132701	119608	133613	159276	157676	146026	149998	99285.2	134841	190694	105669	109399	26.8888	1625.51	1763.97	1696.57	6135.09	6350.19	15337.8	14460.1	12581.7	22917.3	36654	42423.5	82027.9	76045.3	69854.2	122934	84638.6	82979.1	120230	150317	106289	47932.1	55595.5	65143	122195	126521	100655	119338	114320	89460.6	128142	101855	98941.7	123451	144139	121783	96262	142755	132312	44.8978	370.722	186.38	141.118		33.9704	301.013	376.663	23.4476	167.433	260.179	30.1065	100.316	37.5039	36.8265	37.5342	102.946	23.5499	138944
tr|G3H0E4|G3H0E4_CRIGR	ITVASLDASNLLASVPASQR	671.704	3	23.9382	744.4	1	y	7	799.055	1404.78	1925.71	1210.53	5300.87	4801.03	15624.6	16558.5	13821.1	24326.8	18402.5	26197.5	40599.1	68383.1	52424.8	93315.8	94550	76209	103726	101255	52494.3	72976.9	55280.2	111927	134316	97374.7	99783.3	92227.6	99203.6	115453	116232	105963	108442	74319.2	106388	149890	77842.7	83149.5	280.437	1165.34	1089.91	993.472	4215.72	4654.84	9940.9	12817.6	8779.5	15744	25594.1	32341	58787.2	53894.5	49508.3	89245.6	63812.9	63799.9	95021.2	115551	84034	34914	35328.8	41682.8	89335.8	93493.1	79350.5	95793.3	85026	68102.2	94584.8	71428.1	70902.1	86246.6	103356	86655.9	68983.1	99234.4	81908.8	70.7599	60.1917	75.0676	187.591	36.4355	150.133	75.0634	155.767	37.5323		35.1883		37.5069		36.1211		30.7805	37.5326	107656
tr|G3H0E4|G3H0E4_CRIGR	ITVASLDASNLLASVPASQR	671.704	3	23.9382	1085.58	1	b	11	168.247	940.015	1141.02	766.582	2895.52	2179.98	7228.21	7605.66	6176	10199.3	9037.37	12681.5	20754.5	35369.5	22300.1	46285.2	44898.1	37933.1	56478.4	48151.7	21573.7	32623.4	24794.7	55311.7	62695.6	47942.5	52722	46216.9	49914.5	57384.9	61462.5	48843.1	52780.4	34881.9	52182.8	69561.2	38065.5	39076.7		512.333	502.246	591.665	3118.16	2509.06	5661.87	5939.17	4772.95	8581.46	12824.9	18920.1	28860.7	29481	24070.2	44615.5	29947.5	34794.8	46102.8	56600	42192.6	13712.8	12118	18219	44032	44375.9	37805.6	43988.2	39635.7	32354	41978.2	34196.4	31651.4	42287.4	47084.4	40648	32549.2	47928	41436.1		37.5355			37.5326	75.067	75.0657			37.4469	106.81	37.5336		37.536		37.4491			51296.5
tr|G3H0E4|G3H0E4_CRIGR	ITVASLDASNLLASVPASQR	671.704	3	23.9382	928.521	1	y	9	326.378	1242.35	1270.2	698.56	2850.18	2399.78	6976.57	8319	7366.53	9635.61	7314.36	11879.2	19723	30609.9	24308	43206.9	40798.1	36734.6	48962.9	43181.4	21245.2	28450.5	18302.2	50098.4	57092	41080.8	46156.1	37951.1	42581.3	55307.5	56486.6	45461.7	50504.6	35685.7	46271.4	66971.7	35104.9	36886.8	45.7356	598.122	483.314	639.296	2222.66	3019.89	5177.39	5193.93	4721.15	6461.43	12249.1	13655.3	28513.3	25377.8	25165.1	41846.5	30210.8	29058.7	41034.6	49658.4	36037.9	14209.1	10573.9	14109.9	43392.4	41524	36327.3	39308	35111.3	32548.3	42345.7	31182.8	32035.3	42440.4	41664.5	39998.9	31885.9	38257.5	32069.1			75.0359				111.846				80.6023			37.5336			36.8449	37.5326	40748.4
tr|G3H0E4|G3H0E4_CRIGR	ITVASLDASNLLASVPASQR	671.704	3	23.9382	972.5	1	b	10	234.592	835.665	781.086	346.905	2214.72	1325.37	4995.08	5193.71	6542.25	6565.95	6541.17	8671.04	13218	20745.7	15094.6	29344.4	29606.1	23816	32278.2	29498	11878	23205.6	17569	31979.5	37796.8	29060.5	30235	29657.2	30733.4	36293.9	36074.8	31046.4	29100	23955.2	29524.3	39923.8	25633.3	24073.7	74.3577	1223.91	480.902	389.486	2171.02	2160.6	3621.2	3219.3	2849.3	5193.8	9410.01	10072.6	21289	15792.1	16841.7	26169.1	18702.5	21084	26909.8	34321.5	28550.4	7831.83	8640.52	10870.5	28242.3	28047.1	26174.1	27895.7	25813.4	21674.3	25717.8	23126.5	23757.8	24352.9	28850.7	27067.9	23477.4	26457.7	26981.4	75.0655				37.5343	36.4356		74.9897		38.5545			37.5066		36.7487		35.8499	37.5337	34146.8
tr|G3H0E4|G3H0E4_CRIGR	ITVASLDASNLLASVPASQR	671.704	3	23.9382	700.388	1	b	7	153.861	162.207	362.631	137.192	906.372	1084.93	3037.01	3284.18	2827.77	2604.63	2227.95	4836.79	5612.4	9759.6	8718.41	13899.9	11866.3	12571.1	15292.4	13952.6	5427.86	9466.55	6834.74	17356.8	18256	16278.3	15053.9	11228.6	15584.2	15382.7	15661.4	12457.8	14648.2	10294.3	12131.3	18097.7	11047.7	13054.4	74.2034	206.475	259.242	450.383	600.271	1070.65	1903.69	1686.92	1320.44	2276.02	4155.76	4021.45	9023.04	8859.47	6949.59	10989.4	7995.13	6945.96	11019	16056.7	10031.3	3785.88	4196.73	5688	11809.8	11638.5	10237.3	12110.4	12503	10885.9	13375.9	9871.95	9957.81	11901.6	13871.9	14423.5	9777.74	15579.9	11015.4	37.5074	34.7405		37.4773				177.382	150.298	55.3523	93.2486					37.5235			15728.8
tr|G3H0E4|G3H0E4_CRIGR	SQQAPLAFQAGDQR	758.879	2	11.0123	1102.56	1	y	10	1099.03	2365.99	2687.58	3752.99	8590.73	7328.67	14679.8	23589	21988.8	21780.4	33145.6	42510.8	51964.9	112159	89032.2	117920	149449	114723	130495	91690.1	45108.5	82396.9	95523.1	121084	236924	145121	89554.5	176479	156892	115763	204977	172841	108707	106972	168821	146431	75796.6	131456	2070.94	57.9875	3751.62	3996.96	7561.35	6808.48	17138.1	17264.3	15531.3	27981.9	43781	54316.2	93094.8	93213.9	104359	117024	77932.5	105455	99448	188413	132265	20564.2	62299.9	41175.8	105322	154528	128341	115707	136131	127036	99947.7	152756	112728	85314	161332	133012	76741.2	146717	130597	67.7831	26.5589	21.7477	37.5352	37.532				37.5101		48.4176	36.4231	37.5339	105.371	6.71749	75.1508	31.3332		195864
tr|G3H0E4|G3H0E4_CRIGR	SQQAPLAFQAGDQR	758.879	2	11.0123	1173.6	1	y	11		634.758	493.852	789.395	1959.49	1375.71	3951.87	5333.78	4261.92	4283.18	5627.34	8612.59	11259.7	23662.6	20128	21654.5	33614.4	24943.7	27848.6	19053.2	9486.23	17344.9	20568.4	28768.3	48912	32343.6	20865.1	39327.9	34780.5	23986.5	46785.8	34740.2	23951.6	23978.8	38312.5	33732.4	15996.3	25075.4	525.281		1141.4	992.078	1658.87	2002.24	4135.71	3255.89	2221.53	4531.3	10368.8	10530.8	19043.4	19801.5	22795.2	24288.6	16069.8	17955.7	21745.3	40133.9	31262	3259.83	12076.9	6657.31	21180.4	34639.7	27054.1	26740.4	32800.5	24853.4	19330.3	32340	22657.5	14977	33469.9	25434.3	16569.3	30698.4	26972.6				76.1647			37.5334	30.7773				37.5301				37.5317			41934.2
tr|G3H0E4|G3H0E4_CRIGR	SQQAPLAFQAGDQR	758.879	2	11.0123	821.39	1	y	7	290.659	315.712	194.312	476.084	1757.99	1602.41	2302.9	4082.82	4337.51	3449.47	7848.36	8838.63	10984.4	20360.8	18452	22068.4	27524.7	26002.8	27772.8	17145.9	9609.05	17142	18983.8	23235.2	45710.7	31075.5	15907.7	36970.1	32054.3	19804.9	42331.5	32422.5	18316.1	23005.5	27715.7	28722.1	14541.9	26060.1	537.097	110.985	315.233	1058.26	1165.93	1442.12	2743.62	2908.54	3160.69	5294.12	9037.59	9505	21093.6	19601	21874.1	21649.1	12842.8	18655.6	21454.3	36329.1	27984.5	7451.95	11413.8	7658.04	21274.5	33421.9	25196.8	23454.1	30264	24463.5	18000.4	28611.6	19671.1	16921.3	35599.3	23530.1	12793.5	29645.5	26984.8	98.0717	36.8262	37.5064	17.2034			225.233	12.9467	41.7326		14.9546		36.3341	73.868			36.7113		35716.5
tr|G3H0E4|G3H0E4_CRIGR	SQQAPLAFQAGDQR	758.879	2	11.0123	892.427	1	y	8	199.364	267.598	642.162	595.817	1260.05	1726.05	2540.96	4407.5	1938.73	3631.39	4653.59	8302.55	9078.58	18829	15257.7	17092.1	25681.5	16640.5	19466.4	11988.4	5791.68	13799.9	13095.7	19270.4	38882.3	23039	12766.5	27787.1	26774.7	18638.3	32623.6	23730.3	15909.7	18532.9	24647.1	24619.5	11305.5	20435.8	126.269	116.481	435.028	962.895	1221.79	1419.38	2832.61	1710.67	2342.03	4381.19	5615.89	8095.98	12832.3	13772.8	17174.4	16656.6	11296.9	13354.5	15704.7	31318.1	21638.3	4429.94	6274.02	5660.9	16537.5	25607.2	22223.5	19367.8	22571.4	19765.4	12087.5	22775.3	13376.8	11866.2	23244.2	22092	10734.4	21890.4	22952.7	30.4529	30.7786	74.9207	35.7344	38.7842	23.3219	72.4939	11.0916	68.7379			113.649				172.7	76.0481	38.3076	30035.4
tr|G3H0E4|G3H0E4_CRIGR	SQQAPLAFQAGDQR	758.879	2	11.0123	1301.66	1	y	12	196.513	261.863	201.542	225.458	1290.73	823.275	1151	1964.83	1259.78	1867.28	2674.74	3747.94	4323.5	10355.5	6930.87	10770	12802.4	11624.4	10630.3	7120.19	6497.87	6895.29	10430.3	10123.8	22784.4	12438.7	7457.91	15186.8	15204.8	10454	19793.3	14654.8	10161.6	9651.23	15670.9	13484	7644.56	10833.4	179.369	134.157	497.534	537.48	838.468	417.885	1219.32	2428.68	1865.97	1747.55	3233.19	4473.23	9160.48	10026.3	8506.93	9173.68	7492.07	9458.84	9595.61	17164.4	12337.1	1797.57	5148.64	2273.3	9076.94	14482.4	11113.7	10235.4	14055.5	11467.6	7259.02	11905.9	8534.82	6304.31	12789.4	11142.3	5590.24	11554.8	11012.8						75.0655	37.5323		27.8652	71.5464					75.067			37.5323	14857
tr|G3H0E4|G3H0E4_CRIGR	SQQAPLAFQAGDQR	758.879	2	11.0123	1005.51	1	y	9		143.484	39.582	108.33	760.937	197.55	997.355	1370.9	1483.12	1412.99	1532.85	2233.12		7739.82	5606.58	6560.23	9496.05	6575.37	8035.15	5559.8	3063.94	4757.36	5264.38	6492.57	13600.4	8844.12	4653.58	10640.5	9533.23	6478.79	11312.6	12434	4731.41	6628.63	9521.32	8472.87	3961.39	7099.16		68.5547	221.383		615.751	706.348	498.987	1020.19		1861.53	2604.4	3607.65	6260.03	6948.02	7059.05	8922.48	5060.68	7957.67	9802.17	17182.5	10304.1	2225.26	4127.1	3965.58	10408.6	15123.5	11096.2	9821.36	15136.4	11217.7	8424.01	13348	10430	7675.68	14764.9	11624.4	5618.13	10949.6	11103.7		73.3935		88.4453	34.4576	80.4976	37.4531	26.8128	65.0242	149.015	39.027		75.0669	36.485	47.3065	72.9882	111.569		10394.4
tr|G3H0E4|G3H0E4_CRIGR	APLEVPQALGR	575.833	2	14.6274	641.373	1	y	6	7004.85	1604.24		13956.8	20517.4	22839	66799.6	44861.3	48534.1	97886.5	67217.3	107210	154413	205032	182536	274659	203353	157424	214048	156668	208111	203517	206300	250766	198991	173607	207834	171974	184495	279564	238298	226059	298182	151277	231956	462195	165666	189612	7348.65	5554.1	9601.75	13125.1	12915	18939.1	54336.8	36920.1	43441.4	101381	86960.6	93259.4	239349	139458	175570	162819	103083	97792.2	166675	137690	106770	105674	89083	126798	163155	121137	129484	161156	114358	113861	138630	100454	113582	154496	102862	110627	108365	80759.4	112527	111.171	37.5375	35.9345	223.964			263.03			157.159	61.7167	75.0345	10.7609	112.522	93.8331	175.484	110.707		204263
tr|G3H0E4|G3H0E4_CRIGR	APLEVPQALGR	575.833	2	14.6274	869.484	1	y	8	1973.66	61.1815		4601.4	5417.94	6927.26	20581	13497.7	13097.7	28059.7	18530.3	26413.7	49604	66282.7	56288.6	78920.7	57942	43046	59240.5	40663	79679	40114.4	68162.1	73313.1	57578.2	48285.4	62756.7	47375.1	53346.5	72214.4	68498.3	67788.4	87515.4	41242.9	60415.3	122836	44110.2	50547.5	1209.82	2272.85	2997.28	3317.16	4532.65	5253.13	15820.1	10882.1	11027	29223.9	26528.6	30125.4	73346.7	42614.6	53771.5	45673.2	30647	27989.5	45031.4	39432.8	32918.1	44357.5	13386.9	19244.5	50619.5	32753.9	36066.9	49639.5	31975.8	30169.3	39385.5	26707.1	32258.4	45685.6	27536.9	33246.2	34336.3	22831.7	34174.8		148.913	77.9325	75.0126	37.5358	26.5665	141.206		73.5098	23.9381	37.5342		112.601		92.6134			112.56	51604.8
tr|G3H0E4|G3H0E4_CRIGR	APLEVPQALGR	575.833	2	14.6274	740.441	1	y	7	1601.7			3348.99	3464.74	4896.15	16350.4	8513.31	8933.51	21983.8	16905.5	21511.3	37683.1	44280.6	45570.5	61924.2	38579.7	31653.6	43727.1	41996.9	45333.2	39786.7	31175.6	61542.3	53098.7	39071.2	47310.7	34729.1	46733.7	61953.9	48455.6	49048.2	73983.3	27330.2	52936.4	109166	36477.2	33720.8	1161.28	1290.37	2171.18	2902.48	2924.85	3328.03	13313.5	6496.95	7181.56	20752.1	20523.5	23128.8	60471.9	35125.6	38732.1	32619	20827.2	19299.4	35164.5	26740.8	24247.4	25531	10156.5	10697.2	33263.7	27027.3	25619	30377	24138.9	24855.4	26377.9	16996.6	18704.2	32332.7	17309.3	19481.9	20623.3	12118.7	17599.3	10.9273	30.4529	165.448	97.2465	18.8673	104.117		201.061	415.855	318.093	609.725	259.642			62.1695			35.8521	36392.5
tr|G3H0E4|G3H0E4_CRIGR	APLEVPQALGR	575.833	2	14.6274	982.568	1	y	9	1744.51	151.326	133.648	3341.49	4755.61	5062.31	16106.5	10026.4	10914.4	23773.3	17049.3	23592.9	38062.1	49313.1	45214.1	58766.7	44797.8	37191.2	48949.2	34085.1	53192.8	52766.3	47479.7	57404.7	42905.7	39555.5	46754.3	39273.7	42049.8	61120.1	51984.4	50813.6	69096.8	31911.9	49733	99952.6	36404.5	38938.6	1290.27	1505.3	2798.22	3370.66	3082.9	4569.76	11501.4	9149.57	9100.2	22302.9	22059.9	22367.3	57509.6	35228.3	41292.9	40409.6	24033.3	26439.8	36067.2	32669.1	24279	27649.9	27577.2	36362.6	37614.7	29255.8	31318.5	36910	26641.1	26010.1	32433.3	23714	29420	43287.7	25349.8	26552.9	26918	25617.5	26309.7	75.0409	75.0632		149.133	94.3405	37.4444	37.5339	37.533						37.5077		37.532	37.5323	26.5569	45122.9
tr|G3H0E4|G3H0E4_CRIGR	APLEVPQALGR	575.833	2	14.6274	607.345	1	b	6			101.174																																																																												497.868	18.1306	101.185	411.112	102.296	79.8219	93.1731	79.3324	58.082		8.7055	175.38		321.137	43.097	146.656	26.8494
tr|G3H0E4|G3H0E4_CRIGR	APLEVPQALGR	575.833	2	14.6274	1079.62	1	y	10																																																																														37.532	19.5148	37.5323		37.4467		37.532	37.5336
tr|G3H0E4|G3H0E4_CRIGR	VSDGM[Oxi]QASAPATLK	696.345	2	8.66138	758.441	1	y	8	297.644	294.468	718.724	757.667	90.0475	983.694	1452.02	1471.24	1834.43	1107.32	3198.28	2652.97	9667.05	1832.57	5527.4	3339.42	3420.24	3957.92	2628.76	554.311		71.2746	1026.69	2885.42	4884.25	6392.7	929.518	4515.03	2431.63		5293.44	5538.06	2044.4	620.402	2982.99	3293.57	984.21	5407.61	814.012	433.311	263.818	421.36	348.703	395.147	815.959	839.859	2057.29	3206.18	2195.51	3417.16	12680.5	3692.5	10227.5	1808.95	1038.22	4037.43	3385.08	4341	4338.6				6070.77	5843.21	5311.47	1611.56	3693.52	2880.26	1056.21	3994.99	5652.15	1628.87	2270.06	3454.32	6458.16	302.038	2182	26.894	75.0595	58.9549	45.377	30.7805					128.657	67.7751	75.064			26.8982		37.5064		7262.89
tr|G3H0E4|G3H0E4_CRIGR	VSDGM[Oxi]QASAPATLK	696.345	2	8.66138	886.499	1	y	9	79.0381	203.384	221.522	421.806	78.9924	345.14	886.681	937.646	889.59	498.139	2729.59	2029.4	5136.03	955.882	3149.81	2152.08	2826.19	1958.73	1472.92	384.097	577.682	361.832	866.922	992.348	3165.82	3840.57	292.103	1492.58	1394.32	35.8479	2574.01	3716.96	1715.91	1228.7	681.082	2358.96	361.511	3251.85	102.267	23.5101	150.296	82.0348	48.3558	127.275	215.147	209.082	1125.49	1813.54	1321.39	2264.9	6411.34	1724.56	6272.94	845.783	776.649	2955.51	946.296	1899.39	2394.44				5107.92	3726.7	3119.46	1312.47	2129.87	1374.51	1170.79	1111.31	1660.67	1140.5	1281.13	1804.49	3321.41	621.952	1798.87	244.694	143.294	267.476	276.556		42.1862	645.787	218.599	229.803	89.7121	128.455	71.9756		36.3882	77.6349		113.689	185.494	5185.64
tr|G3H0E4|G3H0E4_CRIGR	VSDGM[Oxi]QASAPATLK	696.345	2	8.66138	1205.58	1	y	12	75.7647	76.1626	37.5333		101.953	76.4478	103.651		224.114	148.4	495.93	561.673	1209.97	294.786	865.88	699.383	422.486	549.002	473.969	110.827		249.07		812.062	761.771	822.138	184.109	447.323	190.078	265.259	586.186	879.541	537.103		647.037	987.826	33.8454	708.827		36.4396	41.0457	150.01		36.3478	26.6727	108.824	262.872	415.566	452.514	472.987	1132.96	670.497	1192.47		93.1725	741.069	203.436		627.294	568.095		406.147	2293.82	705.434	785.526	193.127	779.172	512.884		267.996	714.702	1059.84		621.252			919.154	74.3564	73.6195	114.681			37.6161	37.4863	75.067		37.3084	110.138		112.601	75.0699					502.107
tr|G3H0E4|G3H0E4_CRIGR	VSDGM[Oxi]QASAPATLK	696.345	2	8.66138	1090.56	1	y	11	60.1904	74.7102	184.661	111.669		144.149	162.108	292.212	391.776	199.404	356.827	510.735	1480.21		927.758	797.898	498.995	393.011		62.4343	147.058	206.625	268.181		621.678	771.628	516.738	464.845			989.546	473.123	66.7018	360.836	283.669	338.731	96.9609	529.131	72.3711	25.8386	151.976	149.37		166.651		491.314	224.462	598.651	331.307	263.467	2416.35	315.671	1423.16	197.343	269.488	745.859	258.519	416.615	630.42		977.081		1044.26	687.436	846.027	428.493		308.965	55.9122	287.395	683.433			375.578	1203.99	1105.31	553.259	262.729	50.5894		44.4011	30.7804			93.8214		67.7783	37.4884	36.8267	37.5349		112.602	75.153		75.0646	533.265
tr|G3H0E4|G3H0E4_CRIGR	VSDGM[Oxi]QASAPATLK	696.345	2	8.66138	863.356	1	b	9	132.705					135.185	236.801	865.745	412.831	166.682	1516.96	798.558	1283.6	312.059	499.639	824.908	234.126	977.472	432.134	56.8425	2659.74			1604.68	1218.78	1261.72	321.064	396.687	755.958	229.806	550.632	1077.83	906.653	480.718	292.596	469.287		898.88	194.957		106.031	31.0685	31.4867	87.0577	149.829	28.8743	446.984	659.325	414.286	613.64	1080.02		2378.93	364.413	243.085	463.755	512.26	1225.47	378.702	3465.93	2415.29	144.486	1885.1	581.098	1022.14	997.554	962.884	574.825		968.602	695.795	1147.65		314.431	1611.94	1774.78	519.801	485.71		116.428		82.9925	66.0846			147.422	148.923	220.042	225.201	35.9372			281.54	188.769	254.215	1224.96
tr|G3H0E4|G3H0E4_CRIGR	VSDGM[Oxi]QASAPATLK	696.345	2	8.66138	705.287	1	b	7		136.888	328.172		18.9702		448.599	991.552	481.808	246.816	872.033	610.911	2079.81		1296.29	725.955	706.665	526.336				1090.69		855.294	1596.35	954.866	832.985	756.514	458.004	67.3092	594.85	1276.13	1089.17	266.807	500.073	1736.16	169.834	1018.55	56.291		107.829		324.67		286.25	77.295	377.228		418.816		1545.01		2090.13		185.943	605.344	1120.57	346.34	714.209	763.878			2650.07	1557.09	884.266			806.206	292.254		643.073	522.15	159.194	587.329	934.733	439.629	529.957	259.685	139.631		21.3126	58.1024		147.869	36.3168	187.666	25.8859	45.6909				108.378	166.312	26.2289	332.129	572.729
tr|G3H0E4|G3H0E4_CRIGR	AHLQGPTGASVAGPQTSEAFAITVR	822.763	3	17.6312	1094.58	1	y	10	144.543		94.4299	299.409	2404.22	750.296	5192.62	9056.88	5778.68	9279.21	8469.02	17099.9	23918.3	49894.6	33376.4	69837.9	63721	49474.8	93097.6	39818.4	63225.5	59392	44906.7	85844.8	94354.3	63994.1	80819.6	66763.4	76852.9	95202.9	80791	70766.9	93826.7	53544	49231.1	129201	56629.5	57681.5	41.0125		91.1088	137.311	1751.57	1491.33	3290.49	5754.38	1315.06	4476.75	18577.4	16412.3	45355.9	40424.9	31988.9	80587.4	46431.9	39004.3	71727.1	49875.5	49086.4	36314.7	20750.4	31303.2	85932	67185.4	52902.8	82704.8	60867.6	50048.7	82038.6	57443.4	47973	86158.5	74505	70323.1	74646.7	74761.6	73743.7		162.316	113.786	112.517	36.827	110.479	121.781	37.5353			37.5317				75.0684			37.5338	68039.9
tr|G3H0E4|G3H0E4_CRIGR	AHLQGPTGASVAGPQTSEAFAITVR	822.763	3	17.6312	1090.56	1	b	12		306.609	215.165	281.102	2404.12	655.181	3163.53	6555.22	3364.76	8552.65	7049.15	12685.9	15474.4	33542.8	25441.3	47146.3	42947.9	36382	69079.3	29746.8	37009.3	38077.8	31759.2	62831.5	64126	44601.3	53318	47110.6	56341.2	71795	56866.9	46451.7	65995.7	35825	36402.1	91854	41691.9	40824.3	30.1485	94.8431		251.51	931.229	772.891	2876.22	4242.39	1001.97	1945.66	13801.9	13395.7	31890	27157.9	22419.6	57276.5	33432.6	25970.4	52087	36428.5	37493.6	24620.5	13444.2	17527.1	60615.6	44967.3	37153.3	57237.2	39655.2	31968	56148.5	39052.7	35857.1	60973.5	46243.2	44436	50253.2	48310.8	48106.7			76.1619	75.0676	35.9392	37.5352	112.586	36.7816		47.5383			15.1985	37.5098		17.0648	75.0663		51903.8
tr|G3H0E4|G3H0E4_CRIGR	AHLQGPTGASVAGPQTSEAFAITVR	822.763	3	17.6312	993.536	1	y	9		472.301	94.9823	142.743	2578.14	932.445	6771.07	11230	6193.28	11020.5	10111.2	16584.3	23205.4	50547	36162.6	69982.9	70662.1	54861.2	88407.4	43099	66302.7	66608.7	53751.8	101333	84913.4	71769.3	83869.6	71045.2	84744.5	106059	87622.9	78062.2	103113	49169	57640.8	133096	64345.6	59159.1			52.9761	136.106	1854	1616.52	3714.38	7898.78	1687.25	5035.86	24396.7	22534.1	51173.3	44873.6	32534.3	76520.9	47458.9	38673.4	77965.7	50372.7	57650.4	33237	18740.6	34289.3	89745.3	75883.6	51689.7	93090.3	65713.8	47446.3	87955	56901.8	51535	93979.2	82677.5	72418.2	83475	80459.8	76870.7	112.25		37.5339	37.5352	37.5339	112.601	50.2659		112.494		99.9149		36.4417		37.5215		37.5317		76579.5
tr|G3H0E4|G3H0E4_CRIGR	AHLQGPTGASVAGPQTSEAFAITVR	822.763	3	17.6312	1147.59	1	b	13		26.5443	64.0964	98.698	2422.79	279.403	3918.91	7183.94	3060.31	7520.34	6958.6	12711.9	14737.3	32497.3	27326.8	48543.9	47150.3	37038.1	65676.1	27388.4	38500.7	35479.7	30370.2	59637.2	55299.2	40530.9	56584.8	43288	48820.6	67361.7	57091.6	50250	64736.3	33470.6	38909.5	83845.4	39459.5	38676.2	75.0613	103.099	74.0516	169.501	880.006	725.485	1987.74	4779.5	563.587	2674.23	11777.2	12466.6	33601.9	32347.2	24819.8	54505.3	34200.2	25332.6	49076.7	34908.5	35911.9	27035.9	11335.7	19328.1	60293.6	45682.4	35688	55165.7	37551.6	30784.8	56958.8	38829.4	32610.5	59372.4	46502.5	42545.6	49677.8	47088.7	48394.5		37.4903	186.299	37.5347		73.9747	65.3237	20.0049	37.5337	47.5106	39.5351								46687.7
tr|G3H0E4|G3H0E4_CRIGR	AHLQGPTGASVAGPQTSEAFAITVR	822.763	3	17.6312	1376.72	1	y	13	150.045	75.9218	111.507	36.3489	2248.3	481.492	3040.63	5744.37	3415.64	6273.81	4111	9240.91	11995.3	29987.5	19281.4	43153.6	40047.1	28814.7	52404.1	23923.5	37685.6	27855.9	28394.6	50397.7	48886.2	36108.8	45077.2	39642.9	40019.2	56617.7	48453.7	41720.3	54437.3	30567.5	30266.5	75998.6	36099.7	33553.4	76.1585	182.17		150.129	766.518	786.581	2248.62	3317.62	450.092	1652	10725.6	8768.79	24671.1	22786.2	15420.5	47917.7	26179.3	24286.9	44594.2	27725.8	28401.5	23714.2	10616.4	14474.8	49658.6	40885.6	32440.6	47202.7	33716.4	28159.6	48740.3	32574	31515.4	47664.8	37722.7	37383.4	43992.7	39173.2	42867.6	112.603			74.9967				37.2642				37.5342	37.5352						42818.7
tr|G3H0E4|G3H0E4_CRIGR	AHLQGPTGASVAGPQTSEAFAITVR	822.763	3	17.6312	906.504	1	y	8	75.0234			300.229	2468.5	195.059	3350.29	6206.43	3252.32	7001.28	5369.57	9973.94	12850.3	30776.2	19777.5	41372.4	36542.9	29356.1	57409.3	26724.8	35733.5	35425.3	27893.9	53976.7	53273.2	40437	43327.8	37353.3	41682.9	57394.3	46474	42785.7	54181.8	30330.3	31388.1	75881.3	35053	31947.6		127.819			1038.81	1039.71	2474.77	3895.71	940.51	2255.71	10933.9	9958.1	26495.3	25107.2	20083.6	47703.7	29194.8	24381.8	42610.2	28828.7	28660.7	20640.3	11731.7	21111.1	49541.5	41604.1	30006.1	47919.2	34732.7	29900.2	50540.1	32715.9	28452.9	50081.8	41195.6	38541.9	42553	40813.5	41534.9	150.136	79.5285	37.6598					169.323	187.608	79.5144		37.522	46.6435	9.89322		75.0164		37.5336	42243.4
tr|G3H0E4|G3H0E4_CRIGR	SLNSASYLYEVMEQPHHGR	555.264	4	17.8911	603.311	1	y	5	118.137		70.355	795.694	613.788		894.148			876.778			1273.37	54454.6		3653.23		54754.7	3281.1		72529.2	88695.8	66621.7		74094.8	2911.32	85062.4	83046.5		99166.2	114460	70255.7	74588.3	70644.4	92512	182752	78795.8	62060.4	143.396	359.095	115.22		478.513	408.616	811.738		927.126	1353.34	1041.57		2909.46			97207.6	436.197	45752.7	2585.65	71191	52824.7	39538.3	33763.9	47331.1	87057.2	52874.7	51014	129736	56058.2	44462.6	126892	71680.6	57012.5	119072	94895	87839	88539.9	93949.2	79583.4			111.686	235.161	26.5702	12.9486	67.921	265.105	207.928	113.66		37.5223	45.0485		36.8264	32.9572	74.0334	37.4687	87122.2
tr|G3H0E4|G3H0E4_CRIGR	SLNSASYLYEVMEQPHHGR	555.264	4	17.8911	860.412	1	y	7				105.073	329.186	82.9903			4163.5		244.987			16986.9				14978.2	963.663		22684.5	27149.1	18191.8		23802.7	1264.95	26198.9	25982.8		29807.2	31665.8	19964.9	22767.5	21708.8	26295.4	49188.1	24884.8	19146.7		108.999		81.7586		218.426		187.304	85.2177	624.19	120.2	396.063	613.227	578.05		27947.6		11740.6	2380.45	19448	14653.3	10622.6	9700.42	14566.3	25189.9	15341.3	11754.3	33158.3	13394.9	10397.2	34818.6	19458	12900.4	30202.7	24332.9	20100.1	22960.5	24272.7	22823.5		143.059		36.75	130.374			148.17		67.3807				30.3353	75.0646			36.4373	21797.9
tr|G3H0E4|G3H0E4_CRIGR	SLNSASYLYEVMEQPHHGR	555.264	4	17.8911	691.817	2	y	11	27.8199		70.9212	62.6807					174.272	183.935				26532.4		747.519		24588.8	578.641		36109.2	41167.7	32518		34746.8	5299.95	42113.1	36434		49185.9	53392.1	31353.4	34052.1	28471.3	39852.6	82355.3	33792.3	30140.4		88.4578	30.4496		130.473		196.124		349.256	446.618						42255.7	1019.95	18509.8		34088.4	24881.4	20806.5	14565.7	21683.6	38190.1	26210.1	21173.8	50402.8	23831.4	17933.6	51319.1	28433.8	22908.3	46965.4	41175.9	35894.5	37412.4	41825.4	35740.8		37.5323	37.5936					75.0675	76.16		36.3334		37.4136	37.5226					36986.4
tr|G3H0E4|G3H0E4_CRIGR	SLNSASYLYEVMEQPHHGR	555.264	4	17.8911	610.285	2	y	10	71.4193	132.92				278.518		882.563		244.551		424.169	316.803	19487.4		2075.61	1177.66	21878	3735.45	1292.63	32245.4	39054	32101.6		33689.4	2843.95	39588.4	33125.7		42352.7	46479	31285.5	31358.9	25973.4	40695.1	72176	32468.6	24368.3	69.9937			43.5261	335.246					908.544			1914.38	924.819		40897.3		16700		30416.7	18780.1	19830.8	13571.2	15823.2	36893.5	24301.3	18795	47635	22668.7	20071.2	46946.7	26157	15835.4	39550.7	34172.5	33135	33204.8	34599.5	30814.7	72.2827		36.1495		62.3757		26.2202	37.4862	75.0132		246.623	112.536	76.0987	74.9474		100.128			32335.7
tr|G3H0E4|G3H0E4_CRIGR	SLNSASYLYEVMEQPHHGR	555.264	4	17.8911	731.37	1	y	6	459.77	1536.49		88.1647	291.931			7817.84	326.419		1487.96		237.974									117129								61568.7	71738					98656.6					49.4052			238.616	117.887	993.081				2822.08		655.497		26758.3			767.872									92565.6			51919.6						39218.9	41955	56587.7	111.592		73.5263			39.2696		109.499		33.0258	293.313			148.374		35.6216		37.5326
tr|G3H0E4|G3H0E4_CRIGR	SLNSASYLYEVMEQPHHGR	555.264	4	17.8911	991.453	1	y	8	20.1958			161.554		96.3175	86.0909			97.4254		636.78		15203.9			2918.82	12894.1		1822.63	19509.8	22927.4	18204.5		20548.8	400.166	25094.2	21146.3		26970.6	30732.3	16823	19060.7	16179.1	22592.6	45482.2	20896.2	16981.8	137.548	85.2123		112.815	211.506		319.466			36.7826	307.262		557.262	2170.72		23503.9	302.699	9464.26	1385.39	18142.8	12803.6	10118.7	8924.85	10647.5	20645.8	13686.4	11359.2	29231.6	10578.7	10550.2	30689.5	15272.8	10617.5	27112.7	20983.6	19623.6	23568.5	23060.6	19589.4	23.0051	37.5323	37.3406	37.4592		30.7799	36.1286		33.6545	37.5333	37.4874	42.1327	187.628	36.4396	37.5336		7.80328		21336.7
tr|G3H0E4|G3H0E4_CRIGR	ASFFGENHLEVPVPTALTR	695.697	3	23.536	854.509	1	y	8		195.07	117.73	237.7	106.33	1732.15	11456.5	10331.9	8195.69	16608.7	12863.9	25139.9	28548.3	79286	59604.6	54520.3	103495	83737.8	41822.2	100637	11634.6	48255.5	45916.9	45692.4	143294	125348	38071	116443	128629	42764	144943	120685	40632.2	94142.9	123506	56109.5	79813.2	100696		335.814	112.305	214.28	1088.58	1735.44	3390.15	6551.82	2636.57	6484.97	22684.2	26347.3	47910.1	52706.5	54526.6	39451.2	72154.7	70350.4	42380.6	150092	101792	3052.31	30571.9	23626.8	47638.5	103821	95329.9	56212.8	95077.8	77890.9	39439.4	84982.7	56196.7	33493.8	83402.1	98495.3	21932.2	90214.2	83125.4	37.5356	75.0646			37.5353	112.6	30.451	70.5013		37.5318			37.536	75.066				112.565	127479
tr|G3H0E4|G3H0E4_CRIGR	ASFFGENHLEVPVPTALTR	695.697	3	23.536	1231.57	1	b	11		103.935	35.9339			711.072	4573.39	4614.23	3565.14	6827.23	5729.74	11561.5	10806.3	36817.2	28472.5	26277.8	47782	40850.5	17980.1	54413.7	5998.14	23369.7	23694.4	23813.2	69716.5	57630.7	17683.8	54916	59767.2	20134.7	71360.3	52972.5	18209.9	43160	59134.4	28388.8	39475.8	48724.8			37.5098	298.893	866.363	544.518	1817.95	2608.14	862.192	2925.75	8893.87	11336.5	21301.6	25978.6	25587.5	19001.5	38154.5	35292.8	20819	72605.5	51773.5	2091.53	13609.4	11689.2	22068	48683.7	49132.2	23903.6	41906.1	37581.5	20656.8	42213.1	31486.3	16805	36394.9	42301.4	9358.2	42412	37077.6			76.0825	75.064	75.0662	110.715			37.5336		37.6283	30.7754		37.5336					59126
tr|G3H0E4|G3H0E4_CRIGR	ASFFGENHLEVPVPTALTR	695.697	3	23.536	1132.51	1	b	10		73.9698	49.271	67.7612	1806.86	798.718	3953.55	4362.13	2908.95	6326.89	4496.99	7617.76	9632.88	25864.8	18749.9	18000.1	32314.4	28646.3	16203	33800.4	3739.48	13071.3	14224.9	19175.8	49492.3	39280.2	13039.2	36647.2	42321.7	12965.2	49309.5	38425.3	12386.1	31497.4	45132.9	19814.1	28734.7	30768.2	70.7826		75.0652	157.548	716.371	496.632	1269.34	2318.29	416.463	2059.19	6933.62	8296.82	15995.9	16845.4	16679.1	13461.6	22652.8	24733.4	14516.7	50411	33804.1	1415.78	9153.17	6904.77	13942	31865	31579.8	20044.8	29534.9	24451.7	14106.5	28930.4	18178.2	12484.3	25828	29665.3	6665.3	31333.1	25389.7				75.0666	37.619		150.137	75.0687	37.5339	57.3454	371.479			84.1767		30.8804			43030.7
tr|G3H0E4|G3H0E4_CRIGR	ASFFGENHLEVPVPTALTR	695.697	3	23.536	890.473	2	y	16	67.5538	112.674	125.324		550.623	460.883	2015.75	3764.2	1766.16	3680.02	2534.12	4677.21	5381.6	18182.9	12240.9	10323.5	22355	17952.2	10601.3	26127.6	8181.47	18280	14837.7	13561.7	35914	29010.9	12360.8	27502.2	31122	15282.7	38343.7	29332.1	15859.5	23945.2	39439.3	26793.1	28731.2	29172.5	171.526	91.3803	37.199	410.333		525.495	547.738	2050.52	417.949	1072.1	4450.57	7429.14	9319.67	13630.5	9942.49	10837.4	19262.7	15938.8	13416.7	41766.6	26059.9	6569.15	12686.7	13687.5	13463.7	28929.1	21385.3	12285.5	34612.4	24213.8	15848	26065.8	14638.5	11323.1	34575.7	26169.5	11477.9	34374.5	28025.3	70.9464	36.8128	207.965	150.042	106.919	92.9768		75.0361	33.5809	30.4392	54.2866	12.7836		37.618	37.5374	75.0666	37.5336		27446.2
tr|G3H0E4|G3H0E4_CRIGR	ASFFGENHLEVPVPTALTR	695.697	3	23.536	816.939	2	y	15	15.3336			37.532	113.067	351.505	2045.12	1012.15	1247.46	2418.92	1694.99	3501.74	4058.61	9976.38	7905.84	7159.69	13787.2	10695.5	6330.85	12043.2	3010.77	6107.93	6098.83	6233.76	19419.2	16531.4	5438.58	14233.5	18758.8	5329.95	20224.5	16177	5506	11003.3	16837.9	7316.61	10620.2	13599.2	40.2884				163.26	219.142	368.494	932.833	225.202	984.565	3179.79	3513.86	5904.49	7851.69	7208.69	4896.14	9584.82	8170.03	5660.9	21676.9	14013.8	371.594	4087.12	3012.45	6638.19	12833.1	12014.3	8313.25	11049.7	8857.56	5472.4	10938.7	6977.84	4842.86	10944	11531.5	3359.25	11975.7	10417.9		27.7269	37.535	37.4541			37.534		37.5323		37.5371		37.5204	37.4492	37.5095	37.5304	37.5336	37.5323	16532.6
tr|G3H0E4|G3H0E4_CRIGR	ASFFGENHLEVPVPTALTR	695.697	3	23.536	953.578	1	y	9	76.1665			76.1585		208.529	1598.56	1882.96	1069.65	2558.51	1513.98	3584.45	4343.65	11467.2	8064.71	7847.36	15556.1	12453.5	5441.83	15753.4	1960.45	7378.98	6567.85	6749.38	22690.1	20774.9	5047.41	16357.1	21769.2	5619.42	24562.2	17460.7	6055.58	15027.1	19847.6	8232.05	11557.9	12858.9	37.5336	193.039		74.6597	433.97		712.584	1217.51	163.395	1205.1	3345.68	3069.65	6696.4	7673.81	8078.96	5136.17	11083.7	11016.7	5568.25	23671.8	14869.9	988.5	4310.85	3143.82	5777.03	13978.4	14776.3	7407.73	14594	10449.3	5342.86	11988.5	8194.95	5219.9	13462.6	14141.5	2911.23	13460.3	10443.3		37.5381		37.4489									38.3327						19167.1
tr|G3H0E4|G3H0E4_CRIGR	VSDGMQASAPATLK	688.348	2	9.5465	758.441	1	y	8	438.293	992.338	617.129		2643.11		5257.22	7488.67	4268.75	8618.41	8225.54	9311.59	29971.9	47428.7	25793.7	75241.3	54610.4	51018.4	91473.7	32195.5	39026.6	38726.4	42220.6	89817.7	98606.4	48353.6	50355.9	78100.4	73607.8	84217.6	70607.4	49508.1	84011.9	60850.5	80944.6	134956	27738.4	40459.4	381.977	1488.67	543.778	3207.01	2098.49	3177.67	9406.5	9831.04	2595.49	16501.6	15051	15558.9	40177	35189.4	34514.3	72159.6	17800	32207.7	74058.3	68929	44913.7	30859.2	20527.2	17352.7	80419.2	52004.3	41073.2	84826.7	63456.4	50432.6	55114.8	61322.1	57378.8	53957.6	65016.1	50982.1	67148.1	59204.7	50673	55.0795	24.0739		69.2859	37.5358	38.6325	26.5693	26.567	37.5323	112.594					37.506				52612.5
tr|G3H0E4|G3H0E4_CRIGR	VSDGMQASAPATLK	688.348	2	9.5465	886.499	1	y	9	890.405	821.495	367.441			1293.96	3881.33	4189.91	4186.57	4447.59	7244.98	9446.31	20570.2	34494.7	20954.8	53645	39071.1	35009.2	67814	23448.6	33889.3	29497.4	29567.1	67129.8	73266.1	36891.9	42170.2	51180.7	52412.3	60296.8	48537.4	40761.8	61192.8	38691.6	58032.6	92504.8	15725.9	27122.5	28.5551	1249.22		2104.8	2201.79	2456.69	7360.27	8168.3	2730.81	11385	8097.13	12828.8	32604.4	26807.9	25563.8	51714.8	14085.8	20556.7	52137.1	54886.4	34453.6	17135.5	16686.5	14278.3	53613.5	37916.7	28487.9	58680	48738.5	32413.5	41880.1	41312.5	37873.6	40862.1	46755.1	34453.3	50967.4	40141.1	37423.2	483.513		53.9756	120.045	95.0339	491.346			29.7845	36.2809	145.608	110.246		65.6064	77.005	75.0676	37.5336	74.5227	41479.6
tr|G3H0E4|G3H0E4_CRIGR	VSDGMQASAPATLK	688.348	2	9.5465	1074.56	1	y	11	205.23		111.049	225.724	147.743		1266.49	1473.58	1054.33	1212.63	1564.86	1677.14	4307.56	8122.83	5663.96	11081.9	8957.14	7784.28	14761.1	5414.96	5691.37	7731.57	6270.09	14994.8	16252.3	6823.23	6964.79	12731.9	11948.6	13795.6	11772.2	9545.91	12656	10143.8	12647.4	21310.7	3519.77	5449.18	24.1891	368.214	41.413	515.155	428.386	305.099	1698.3	1704.67	184.728	2602.42	2663.45	3073.79	7480.05	5301.15	5571.45	11461.7	3982.4	5134.94	12722.9	13542.8	6943.02	3893.33	3583.29	2658.71	10161.8	8268.86	5418.54	12554.3	11005.2	7244.55	9306.98	9410.32	8767.7	9756.22	10308.5	7845.69	9071.28	10528	7755.57								111.619	75.0635	37.4968	53.6623				58.2989		36.4545	112.567	9940.95
tr|G3H0E4|G3H0E4_CRIGR	VSDGMQASAPATLK	688.348	2	9.5465	1189.59	1	y	12	248.062	301.333	74.9749	393.546	325.902	296.825	964.298	1213.66	531.225	1520.23	1416.7	1672.83	5447.89	5511.08	5335.44	11308	8262.96	8212.42	13846.6	4965.6	8841.94	7558.32	5668.2	13682.9	14570.6	6012.85	6986.11	10458.9	10403.6	13583	9830.62	8582.12	12269.8	8336.01	12149.9	22631.6	3846.19	5098.67		85.7597	248.259	611.024	577.623	658.766	1448.44	1759.16	389.263	2433.47	2089.5	3603.01	6390.2	5371.74	4363.06	9622.01	3969.97	4591.44	10250	12696	5773.26	5712.34	3628.32	3388.9	12410.8	7105.63	5482.1	12881.1	8510.72	6352.13	8635.47	9124.28	7101.72	9062.68	10463.5	6557.1	12116.8	8850.42	8103.26	50.2913	75.0669	37.538	161.242		49.9465	259.301		36.4836	30.4497			37.533		137.838			65.0257	7829.2
tr|G3H0E4|G3H0E4_CRIGR	VSDGMQASAPATLK	688.348	2	9.5465	1017.54	1	y	10		191.962	112.64			138.193	796.361	788.731	498.718	537.822	772.493	1531.55	3441.39	5306.38	2929.63	7186.1	6810.05	5773.81	11135.2	2739.67	6213.35	7532.9	6933.12	10214.1	12726.7	5181.06	6139.79	9401.31	8100.38	10166.5	6858.42	5069.44	8971.6	7104.71	9952.3	15834.5	3654.41	3163.09	65.5899	326.948		315.343	649.475	624.219	1554.79	1423.8	204.079	1834.88	1389.14	2199.53	4821	3389.16	4396	8190.19	2696.51	3193.79	9604.36	8253.05	5372.62	7189.48	2847.52	2197.84	7857.26	5985.63	4516.84	9213.8	6368.95	4540.37	7103.28	6989.31	5887.33	6819.02	6419.93	4676.65	8237.4	6224.4	4897.66			37.4479	36.4396	37.5384	17.3733	54.288				36.4532	21.3233	42.7894			37.508	37.5349		6592.89
tr|G3H0E4|G3H0E4_CRIGR	VSDGMQASAPATLK	688.348	2	9.5465	847.361	1	b	9			2220.72	2324.7		3083.57			2560.27	526.148			2551.01	4929.08	5254.72	8964.17	6004.85	2618.87	7637.11	3798.64		3587.62	3445.52	11048.6	7750.65	5804.06	6924.6	7821.02	6732.55	5944.97	6214.23	5683.88	12204.7	4808.93	7141.27	10264.8	2400.14	4930.81			653.568							2097.68		3222.4	4782.07	3603.94	4689.64	6460.59	1679.86	2979.38	6146.93	4854.75	4925.67	1792.95	855.344		5830.67	5252.18	3839.13	8172.71	4422.91	5398.88	5303.51	6594.04	4791.27	5066.12	5419.01	5028.46	5358.73	4090.5	4412.48	34.7834		99.6565			76.3582	113.031	154.97		73.672	91.0176	65.0276	110.025	107.087	70.0661	37.4473	40.9372		6487.54
tr|G3H0E4|G3H0E4_CRIGR	GVLSYLEPHGSLLLGGLDAEASR	785.417	3	26.6273	875.422	1	y	9	28.7182		159.128	211.369	1449.83	131.773	191.455	16205.1	272.435	4431.39	13810.2	18480.7	6672.84	114188	55088.4	48823.3	154474	130783	211026	191758	109354	167796	140624	210323	245897	177210	219063	171909	206728	194416	194208	188260	175300	131766	218312	288889	148620	147166	180.541	535.346	36.4319	57.6784	1205.1	500.138	480.09	4090	376.179	1162.73	27238.7	56296.5	68946.7	84558.7	33202	197491	104643	117781	147304	197750	146409	61124.7	81784.1	98053	164217	199387	157247	203489	144924	105388	187568	166444	115049	175890	203699	195320	140014	214954	189514			75.0673	10.9303	75.0648	37.5323	138.134	404.501			74.5659	76.1186			37.4866	112.6	37.5352	67.4043	177949
tr|G3H0E4|G3H0E4_CRIGR	GVLSYLEPHGSLLLGGLDAEASR	785.417	3	26.6273	988.506	1	y	10	34.3916	35.6585	298.242	148.881	1323.67	324.405		7176.1	2025.41	2227.51	5592.74	9140.63	2364.23	46749	26726.2	23973.2	65900.7	54654.2	90037.2	74476.5	49396	62396.1	47408.2	87262.9	89768.3	61499.8	86868.6	74038.3	83682	78511.6	79858	79713.7	72201.3	53457.9	92534.4	115888	63334.4	62110.1	56.1692	240.716	30.431		292.718	338.981		1650.28	146.021	508.852	13672.9	25987	30821	38058.9	16912	79624.2	45936.3	47836.5	66588.1	73134.2	67337.1	27327.6	28983	32968.2	76749.6	68671.9	59198.6	70139	54112.2	39214.5	70996.5	64647.4	46298.4	73337.1	75278.6	74924.5	47515.3	79525	67516.8	150.068	110.369	37.4485		37.4865	26.8988	149.145		26.5697	38.0247	65.1543	37.5088	37.5336	58.0995	73.8801	37.5124	75.0704	77.9775	74618.1
tr|G3H0E4|G3H0E4_CRIGR	GVLSYLEPHGSLLLGGLDAEASR	785.417	3	26.6273	1043.03	2	y	20	37.5314	61.5585			234.932	59.6661		3476.38	138.679	620.077	3378.88	4593.06	1943.61	25869.1	12072.2	9359.36	34566.4	28685.4	49480.2	43864.9	24117.4	38489.2	29048.7	51262.9	54225	38890.6	43496.6	35207	48059.8	45564.1	43456.8	43982.1	41324.5	29278.1	49180.3	60818.8	33022.1	29930.2	37.5327	112.513		37.5361	114.855	151.548	187.663	1056.45	135.843	144.583	5363.73	13400.3	15503.3	21194.1	8032.99	42365.7	21736	25202.8	32266.5	43193.4	31879.7	11941.7	17744.7	25543.2	36816.2	44577.8	34951.4	40598.9	36127.9	25797.3	42851.7	38116.6	26387.4	38190.2	49057.4	40880.8	31760.7	48563.5	42929.1		37.5323	37.5342					37.5352			37.5336	37.5088	37.5342						40951.2
tr|G3H0E4|G3H0E4_CRIGR	GVLSYLEPHGSLLLGGLDAEASR	785.417	3	26.6273	818.4	1	y	8	180.82		98.3383	111.246	710.469	17.9576	199.089	6219.58	90.0748	1614.67	3986.58	4766.71	2034.07	29516.2	17252.6	12491.1	46119.9	42010	62582	55564.4	34236.1	49987	31037.2	59121.5	73108.6	51215.9	62054.2	50388.9	62166.8	60046.2	60326.5	54566.5	48701.8	38773.4	64765	81513.5	43031.4	42453.6	111.629				98.1656	139.768		1078.86	329.132	255.018	8029.73	16631.2	19601.7	26556.3	10073.6	56442.1	30292.9	35454.9	45512.1	54501.2	42716.7	15539.4	22792.3	34377.7	45794.3	57489.4	46800.6	61663.6	42817.6	33651.2	61886.8	54069.5	35098.6	53392.7	61708	57456.9	37928.9	63416.6	53791.2	37.5053	38.629		37.5336	37.5342	112.525		57.5126	37.5333	35.5252	295.771			37.5339		8.86522		37.5353	51498.3
tr|G3H0E4|G3H0E4_CRIGR	GVLSYLEPHGSLLLGGLDAEASR	785.417	3	26.6273	999.518	2	y	19	77.6384			73.1758	108.857	52.1219	76.8013	1868.03		241.42	1573.02	1714.42	541.16	13165.5	5403.52	4660.91	17773.5	11715.1	25412	24774.4	13702.8	19523.5	15246.3	26644.1	35966.5	17965.9	23910.6	19372.6	23365.7	26032.9	26498.9	19609.5	22535	13670.7	25888.6	33695.5	14866.8	16208.9		141.279	37.5337	36.3349	183.932	223.57	222.859	711.776	216.372	41.3818	3526.21	6572.81	8141.21	9567.51	3947.35	25019.8	11116.5	11657.7	18744.4	24580.9	14849.4	7728.08	7891.75	12651	19775.2	23955.7	19078.3	26863.2	17551.9	13304.6	23207.7	23463.6	11984.2	21861.5	27479.3	23711.9	16191.9	25886.3	22550.5				74.0563		26.8955			37.5342		37.5336				37.5321		37.5352		20197.4
tr|G3H0E4|G3H0E4_CRIGR	GVLSYLEPHGSLLLGGLDAEASR	785.417	3	26.6273	917.987	2	y	18	37.4863			37.5342	155.318			2740.33		535.574	1527.06	2451.59	654.602	15037.6	7289.36	6233.79	19101.4	15205.9	25968.4	25772.7	14054.9	19526.1	18179.8	26515.1	32057.2	21939.2	25965.3	20887.3	23750.7	24299.2	25772.9	26078.6	21145.8	15717.8	26706.1	39020.3	17966.3	18209.7					150.135		37.5339	402.507		75.0704	2863.66	6667.79	9430.28	10248.5	3596.42	22382.2	12831.7	13821.8	17987.1	27681.4	15892	6825.47	9922.24	12706.6	18129.3	24108.8	19009.1	24297	20228.5	13643.9	24491.8	22435.5	14033.8	20403.9	26189.7	23397.2	16949.7	27636.1	25143.9			35.812							37.5317			37.5333		37.5326	37.5317		37.5365	22890
tr|G3H0E4|G3H0E4_CRIGR	LEISVDQYPTR	660.843	2	13.8779	965.469	1	y	8	2596.3	4837.04	3735.3	5598.51	11536.3	11737.2	25403.7	32208.3	36092	38511.3	41783.4	64744.9	71682.2	132230	118162	155619	185405	136037	186134	180901	91112	130116	128127	165763	248888	199774	145661	200447	221769	188497	242089	214861	166011	133718	212789	238707	137523	168059	1655.8	3667.37	5144.35	5373.97	10389.1	10890.9	23431.8	24333.3	25316.9	32740.9	56555	63205.8	128331	109710	112965	161370	120132	120918	146202	226416	167253	34664.4	64950.4	92285.5	156289	200552	165054	155406	154888	141404	167531	167538	147976	159865	200885	188362	114419	200614	213714		88.9134		112.503	37.5323		36.1224				233.715	46.6408	153.727		210.401		26.8776	36.3463	218448
tr|G3H0E4|G3H0E4_CRIGR	LEISVDQYPTR	660.843	2	13.8779	1078.55	1	y	9	1170.71	2426.18	1758.3	3090.54	7636.64	6743.57	15738	20548.7	17973.1	21638.7	23993.2	38800.2	47293.6	79368.3	66366.3	91530.8	106833	86793.2	112863	98098.3	57296.4	84742.2	77361.8	97914	159259	119458	90623.9	120201	123816	111561	143654	131019	96981	82471.2	125232	142745	76817.3	97844.4	1611.28	2325.86	3817.1	2920.29	5023.23	6776.02	14608.8	12839.4	15396.5	20415.5	33923.8	36314.1	75596.6	63790.6	70042.5	99195.1	76955	73963.5	95002.3	131446	105486	58689.8	51073.7	69918.1	97811	119214	102880	103864	99891.2	88524.8	100742	101071	88038.4	100542	120302	118871	76100.9	126617	119370	36.8442	30.4541	148.429				24.9149		37.5079	105.774	75.0529		110.834	95.3529	36.3209		36.3475	95.3513	125874
tr|G3H0E4|G3H0E4_CRIGR	LEISVDQYPTR	660.843	2	13.8779	779.368	1	y	6	1127.84	3015.5	1718.04	3429.7	8630.41	6532.24	15919.9	22156.9	19792	20731.1	26852.8	41549.2	45202.7	84279.2	65937.8	95141.8	117173	91464	103806	113717	59178	76469.9	71951.4	108353	154265	130009	90980.4	129783	142840	120954	153643	140477	108529	94521.6	138389	155522	84600.2	105398	1105.68	1906.94	3338.65	3111.56	6567.5	6316.24	14039.3	13369	15552.7	22503.3	34126	41887.1	82604.2	73237.7	71860.9	106575	73696.8	79895.5	98971.3	143855	101616	21887.8	30968.5	50298.9	95403.5	126201	111848	108234	106647	86844.8	103750	106714	99306.7	98794.1	116003	119780	69425.3	121484	139192				267.219	188.609	42.6771	166.727	191.57		88.2897		51.8094	144.612		104.313	36.8262	27.6537	174.723	126386
tr|G3H0E4|G3H0E4_CRIGR	LEISVDQYPTR	660.843	2	13.8779	878.437	1	y	7	1187.49	4942.66	1196.83	2549.68	8006.15	10024.9	13468.2	27463.5	27340.2	17159.7	26831.7	43825.1	32524.1	98956.8	88093.8	56319.6	93506.8	81083.2	67325.4	79512.3	29814.4	46283	46489.3	57237.4	93415.7	79899.6	48075.8	75491.6	83359.8	72064.4	96059.5	85928.3	63630.3	56403.8	84565.2	82464.3	50260.8	73829.5	925.818	4221.8	3517.41	3077.85	14890.4	12175.1	11831.6	28268.1	15523.9	16283.6	45183.4	59985.6	52585.5	86110.5	80787.1	62534.5	64616.8	67622.3	57551.4	92759	68842.1	8884.6	15413.6	20399.1	49668.6	78081.1	63594.3	55970.4	74057.4	56155	55595.8	76205.9	59658	52523.3	80533.8	74660.4	37373.4	74254.4	78659.2	30.7805		225.156			96.1182	295.744	69.3625	94.071		94.643	74.0965	37.4952	30.776		63.8887			95518.3
tr|G3H0E4|G3H0E4_CRIGR	LEISVDQYPTR	660.843	2	13.8779	1207.6	1	y	10	79.331	272.15	441.67	539.388	998.009	820.914	1721.78	2112.58	1286.55	2138.45	2947.15	3914.24	4174.85	8557.71	7288.28	8966.18	12417.7	7973.77	11656.2	11987.5	5950.76	7198.16	6922.92	11910.3	14932.1	12345.4	10901.4	11583.4	13729.9	13102.4	15692.6	14544.1	9887.42	7594.97	13915.7	16841.7	8110.41	11818.1	222.831	268.558		342.456	838.059	723.191	1422.37	1289.27	1315.24	1905.01	4452.81	3452.31	8184.99	7648.77	8096.37	10502.7	8323.2	6426.93	10624.2	15743.4	11171.4	3000.91		5940.03	10898.3	14852.8	11508.5	10752.9	8486.15	8865.81	8701.71	9862.67	9379.27	12136.1	11636.9	12526.6	7529.32	13912.9	11976.4		160.89	75.0646				26.886	61.7949	36.827		38.2884	35.6753	30.7512	66.6078		144.023	75.27		12217.1
tr|G3H0E4|G3H0E4_CRIGR	LEISVDQYPTR	660.843	2	13.8779	785.404	1	b	7	445.332	295.589			737.55	969.414																																		330.359	343.463		1273.83	1671.72		1718.5			2685.27											3114.87																		56.99			30.2572	148.245	46.9379				35.3532	23.7019	37.5072	37.0844	26.5282			191.824	53.6387
tr|G3H0E4|G3H0E4_CRIGR	APVPSC[PPa]LR	457.25	2	8.84218	646.334	1	y	5	1198.18		1784.46	1783.36	7712.23	7620.09	9018.74	18438.5	18814.6	7220.44	28911.5	35840.2	33329	64753.2	76383.8	37661.3	95970	91215.5	41532.3	40808.3	21551.9	19648.1	52346.2	55569.2	130414	123034	7698.2	102331	117749	38084.4	104415	122201	40035.1	85794.7	120146	51538.9	36701.7	120102	3035.93	4477.7	5416.91	3189.6	9736.76	7522.42	6173.33	20267.2	16152.2	24171.3	35265.8	38773.9	42488	60476.3	114853	33939.5	35108.8	72171.4	40216.7	126237	87578.4	5785.23	29468.3	18025.3	72556	106694	97131.7	40040.6	97438.2	96153.4	33961.3	88152.8	93274.2	26492	75363.8	82250.2	55797.6	68298	70360.9	171.443	2954.15				64.24		322.35	265.601	477.174	4972.85		40.7291	1216.42	232.75	1804.08	295.653	495.695	139738
tr|G3H0E4|G3H0E4_CRIGR	APVPSC[PPa]LR	457.25	2	8.84218	745.403	1	y	6	184.272	148.624	211.36	474.185	2125.67	1651.33	545.701	2161.86	2620.7	1438.42	5191.76	5265.08	5208.44	10292.2	12433.2	4570.87	12511.8	12844	5849.82	6067.71	3198.11		8334.8	7622.98	19253.4	17866.2	1422.69	16882	15441.7	5510.92	12859.5	19201.6	6015.64	10154.5	18788.3	10100.1	6268	16547.1	130.658	633.715	855.999	1108.31	1848.82	1555.24	1408.02	2684.68	2885.21	2871.94	3602.79	5209.73	6956.64	8296.34	16450.1	4646.92	5410.78	12250	5113.28	18388.8	12705.6	7896.67	4519.68	1272.83	7674.67	16274.9	15921.2	6548.63	14031.4	14972.2	5376.88	11499.7	13260.2	5403.71	13540.6	9971.59	8804.38	10770.2	12002.4	362.981	799.641	120.364		370.108	544.828	110.436	1298.99			2489.03	161.361	41.942		192.237	307.985	126.421	554.672	20216.6
tr|G3H0E4|G3H0E4_CRIGR	APVPSC[PPa]LR	457.25	2	8.84218	549.281	1	y	4	52.6298	280.74	411.968		677.664	1128.38			2400.89	869.824		5188.89	2999.1	10624.9	9050.9	3092.17	9931.01	15204.3		5955.79		3597.16	14591.4	10564.2	15386.4	13265.2	1847.58	16768.3	16214.2		15672.5	14909.1		16175.9	17876.8	12486	6344.39	15992.3	266.683		703.423	591.668	791.26	541.388	841.773	2469.9	3484.1		6736.48	6574.96	3819.62	7594.44	11675.7		4903.12	10067.4	3840.06	14355.8	12443.8	2204.73	7229.19		14394.4	10248	12260.8		8882.32	13032.6	4169.35	9289.77	15299.3		18265.1	12860.5	7048.74	13757.3	8322.65	359.414	1168.02	50.9596		161.015	72.1397		304.682	106.542	303.448		69.5441		814.408	682.912	662.615		265.954	12965.8
tr|G3H0E4|G3H0E4_CRIGR	APVPSC[PPa]LR	457.25	2	8.84218	842.455	1	y	7	186.34				398.413	373.152															1136.99	2971.8					751.7																											1154.04						3373.47		2964.86																		35.5381	40.1446			37.4856			75.064				112.599	37.5345	150.131
tr|G3H0E4|G3H0E4_CRIGR	APVPSC[PPa]LR	457.25	2	8.84218	323.671	2	y	5	118.097		195.246	225.21	638.813	410.449	327.846	1133.07		498.341	1703.27	2280.68	2712.77	3678.73	4329.63	2593.16	6010.28	5962.31	3442.24	2356.13	4222.13	1402.53	5494.5	4922.68	8282.8	8804.13	518.986	7456.15	7615.53	4568.08	8478.51	7482.93	2509.98	5533.18	7632.89	3543.22	2140.94	7489.58	75.0365	222.952	337.744	329.83	1060.2	629.489	540.722	1909.23	1452	1870.77	2215.72	3280.74	3711.19	4353.48	7516.56	2781.73	2252.47	4213.25	3781.6	8582.7	6519.5	481.726	2683.47	907.287	5944.62	7200.31	6337.27	2323.97	6418.88	6627.1	2258.09	6943.01	5266.45	1931.36	4469.72	6112.51	4934.5	4623.86	5986.84	75.0306			53.197	36.8855	117.217	37.5336		36.3488					37.5323	37.5333		37.5346		8431.3
tr|G3H0E4|G3H0E4_CRIGR	APVPSC[PPa]LR	457.25	2	8.84218	268.166	1	b	3	101.683	86.8145	92.263	469.935		1533.95	994.839	4598.24	4094.15	806.735		4633.7	2836.34	5920.06	9877.66		11254.1	16612.8							11989.2	19284.7		17435.4	18675.5			21606.8			17584			18659.2		987.919	338.888	458.878	1863.04	2176.51	2096.56	1772.5	2652.81	1462.96			3573.18	7343.47	15808.6		7625.89	12892.7		11631	13968.8						19031.6			10358.2			16545.6								8861.06				208.809					20739.1		147.038	933.433	1313.9	1608.82		191.173	19332.7
tr|G3H0E4|G3H0E4_CRIGR	LVYQHDDSETIEDDIPFVATR	821.727	3	20.4972	1033.53	1	y	9	26.5597	207.19	208.639	341.683	3667.18	922.866	7177.41	7340.65	5304.95	8679.21	9931.32	13677.3	19393.3	37852.6	28133	49420.3	44424.5	35758.4	71928.7	41404.8	33419.4	22897.5	25132.4	57057.8	57704.5	44307.2	48267.6	46185.9	51671	63084	47603.5	47453	61520.4	31641.2	45125.7	86854	28918.9	33437		311.214	138.153	75.419	2012.83	1949.04	2552.23	8006.64	1778.36	2896.75	15559.4	15359.5	33117.3	29665.9	28770.6	53881.7	24825.3	27993.7	47908	46528.1	36067	17035.2	3234.73	19761.1	46264.6	36503.1	37171.3	48440.7	34993	25959.4	49417.6	29149.6	33058.1	49937	36682.1	30466.6	34967	22533.9	34531.4	37.5317	37.5352		150.097			112.567		37.5085	23.7021	70.2547	65.4598	113.333					151.23	46487.4
tr|G3H0E4|G3H0E4_CRIGR	LVYQHDDSETIEDDIPFVATR	821.727	3	20.4972	1162.57	1	y	10	28.5604	764.415		248.387	3955.73	1942.66	7791.21	9516.67	5581.51	11215.8	10778.7	14117.6	19239.8	38780.3	29586.9	55663.6	47454	40013.5	77996.5	46744.3	30347.2	22335.9	22050.1	67845	59960.8	46913.6	55661.6	43688.4	51795.5	67748.1	50729.8	49802.5	67688.9	33689.2	47545.2	90232.5	33496.3	36236.2	32.4409	248.659		30.7785	2849.74	2133.09	3982.27	7536.41	2623.2	4240.88	14077.5	18700.6	37151.4	34884.1	30763.2	63411.9	29128.7	32248.4	49560.7	53096.5	39792	21073.7	3601.82	16420.8	49809.1	39945	36593.3	47011.8	34734.2	24901.6	53365.8	32575.4	34225.3	46347.1	28593.1	32520.4	36201.4	28302.3	34347.2	73.6326	37.5358	75.0685		9.27529	37.5346		36.4417	37.5339	37.5342	42.8036	37.5362		21.3476	37.5339				50091.3
tr|G3H0E4|G3H0E4_CRIGR	LVYQHDDSETIEDDIPFVATR	821.727	3	20.4972	830.852	2	b	14		350.342	37.5361	75.2575	1155.55	764.892	3198.8	3074.72	1898	3897.55	3149.34	4749.14	6938.24	13031.4	8651.81	19607.4	15519.9	13446	28886	15704.9	10604.2	8867.04	8136.81	23449.6	20523.7	14588.5	18886.3	13202.6	16618.3	24382.3	18855.5	17803.6	23869.6	9923.84	14997.1	34734.7	12741.9	13004.4		199.938	30.4509	37.5069	1307.44	683.88	1606.04	2603.48	936.547	1541.46	5784.04	7742.21	11606.5	12131	9874.4	22802.4	10031.8	9054.94	18034.8	16473.9	13482.6	6987.52	778.367	4365.61	16758	12531.4	12326.4	15395.9	10058.3	9706.82	17680.9	10611.3	10921.4	14889.9	11685.7	11397.7	14163.3	10082.2	12065.9	37.5311		64.6877		31.6937		45.7063	37.5355	37.534	50.3741	37.5085				37.5339	31.0461	37.5337	14.5853	19939.2
tr|G3H0E4|G3H0E4_CRIGR	LVYQHDDSETIEDDIPFVATR	821.727	3	20.4972	1188.52	1	b	10	45.5846	323.653	80.2614	77.5339	2717.02	1294.02	5581.52	7329.31	4897.45	7449.92	7075.44	10446.8	13994.3	31170.2	23519.5	42682.1	34582.5	30748.5	55254	37764.1	19686.7	15584.6	14222.9	47936	49770.9	33167.7	39999.6	30739.8	39771.7	48708.6	41165.4	35888.6	52965.1	24392.2	35121.3	69192	23829.1	29175.6	99.6995	402.183	51.9666	242.435	2342.74	2227.65	2559.38	5384.07	1378.83	2494.97	12320.5	13539.5	25887.2	23412.2	23698	45281.8	22249.6	23518.4	38512.1	38412.4	28328.1	12996.5		8894.15	37578.6	30945.4	28950.1	34546.3	26013.8	20807.1	33655.8	21118.8	23290	38242.9	24425.6	26572.6	27436	19241.7	26316.6	145.834	80.6832		36.8281		19.4787		95.4108	73.3753	30.4516		69.5904	50.1871		178.188	81.6855	37.4499	75.0657	38938.4
tr|G3H0E4|G3H0E4_CRIGR	LVYQHDDSETIEDDIPFVATR	821.727	3	20.4972	918.504	1	y	8	74.4883	175.738	66.9865	237.996	1962.8	873.641	5099.7	5765.48	2590.45	5504.56	4315.93	8738.68	9894.08	19695.8	14722.3	31087.2	24089.7	20475.1	43247.8	26311.9	16083.5	8983.32	12650.4	35737.4	30246.6	27104.1	28644.6	23726.2	27566.2	37122	30138	28387.8	34422.1	18586.3	26242.6	49584.7	16556.1	19385.6	71.5779	165.097		248.211	1393.12	1622.06	1943.91	4178.95	1204.13	1497.14	9713.85	12914.3	18344.7	16999.1	17177.7	34907.4	16171.9	15865.8	32089.2	27239.7	22846.5	10868.6	1486.33	5195.76	29324.5	22113.2	19567.8	28539.4	15722.6	14757.6	29449.8	16978.4	14490.2	25845.6	19398.1	18272.1	18851.3	16853.9	18263.4	190.019	36.3837	75.0508		37.5339				133.969	35.792		37.4358		37.5326	37.6225	34.1216	37.533	23.4252	26873
tr|G3H0E4|G3H0E4_CRIGR	LVYQHDDSETIEDDIPFVATR	821.727	3	20.4972	1087.47	1	b	9				469.195	2243.29	935.654	3745.94	4907.75	2752.36	5611.95	5893.87	8411.36	10934.8	18495.6	13204.2	29707.7	26892	20691	41401.6	25984.5	20455.3	22052.9	15712	36666.9	31729.2	28176.3	30227.7	26898.9	29542	36766.7	31268.5	26105.9	34040	17641.7	29218.4	47473.8	15947.4	18602.7	79.4124	392.498		104.124	1450.6	1021.53	2145.78	4180.45	1217.29	2294.39	8804.38	8702.38	18712.6	16155	15884.8	30491.3	17755.2	14631.3	26713.2	26114.3	19477.6	13262.9		14612.4	27542.6	25051.5	16992.5	27878.1	18073.2	12108.8	27399.3	16238.5	18185.6	29707.3	16789.1	20498.1	22913.8	18366	22811.6		75.0644		70.6108	20.0834	36.3349	387.798		36.8267			113.697	112.491	37.5314		37.5066	33.3733		25895.6
tr|G3H0E4|G3H0E4_CRIGR	DQPGEAVTEFSC[PPa]R	755.336	2	10.7718	1266.58	1	y	11		2202.88	1067.03	1005.98	3441.74	3862.98	4047.34	7897.58	10015.9	5499.08	9531.39	17514.8	9560.8	35649.6	32913.3	19830.6	40311.1	41014.1	25224.6	38663.3	11382.1	22583	35766	24355.1	59464.7	63296.4	16312.4	47775.8	60613.7	19877.3	54175.2	60148.3	17803	31756.4	58682.8	30080.7	23050	50189.5	489.397	1385.02	2099.44	694.445	3838.21	2971.02	4098.73	7450.16	5673.26	5044.85	14012.5	15989.8	16108.8	28441.6	29112.4	19373.1	24503.8	38085.8	18557.7	62740.1	38864.9	5997.97	14957.5	17626.9	17044.2	51194.3	49215.4	18004.4	34916.9	38537.7	15018.4	46141	43013	15339.8	35927.1	55385.4	10860.3	38884.3	57705.1		37.489		37.5307			37.5339	75.0129		37.5359	75.0421		37.5122	37.4882		37.4879	37.5323		60248.3
tr|G3H0E4|G3H0E4_CRIGR	DQPGEAVTEFSC[PPa]R	755.336	2	10.7718	813.356	1	y	6		1171.94	1008.75	734.349	2556.11	3346.11	4514.94	6229.73	8728.34	4366.25	10013.9	17816	8415.79	33008.4	27713.9	17942.6	39298.5	38581.2	23096.3	40043.1	9063.86	17620.8	29840.5	22580	56403.3	62059.7	18325.1	43406.2	54139.5	17674	53531.9	55999.6	17800.7	29582.2	54130.6	25026.8	20877.8	48748.9	413.829	1315.6	1559.4	1131.79	3127.91	2638.12	3883.26	7456.1	4607.55	5024.57	14350.7	16614.6	16174.2	24729	25826.7	17562.6	26078.2	35918.1	17063.9	58302.7	38925.9	4071.08	10523.5	14898.8	16465.4	50680.6	51891.8	15853.9	34151.3	36998	11858.4	43170.7	42234.6	15667.6	39090	43730.8	9313.06	38257.8	61136.6	37.488	72.1806	73.9455	159.939			134.586		182.418	53.7811	176.528	23.6941	113.564	72.7487	75.0252	36.2976			59473
tr|G3H0E4|G3H0E4_CRIGR	DQPGEAVTEFSC[PPa]R	755.336	2	10.7718	912.424	1	y	7	67.8226	1080.02	234.141	572.198	2045.65	1637.57	1737.58	4037.94	6724.83	2420.13	6237.82	8730.83	4836.05	14767	13764.7	9505.45	17901.4	22632.9	12833.8	18016.3	6853.86	8562.85	15378.4	11871.4	32538	33299.2	9266.3	26349.9	32440.7	9610.26	27524.6	31346.7	10108.6	16276.6	32667.5	14001.9	12180.3	25615.8	286.92	1118.11	1111.54	667.515	1665.04	2203.92	2448.38	4008.08	2539.59	2758.53	7721.22	8791.26	9594.37	14176.4	13017.6	9826.52	13635.7	19458.2	8746.6	31270.8	20509.4	2925.78	7894.82	9270.4	8934.96	25158.1	25573.9	10239.9	17902.6	20042.8	8440.24	21416.8	23216.1	7591.64	18495.3	27663.4	4961.01	17588.2	31837.8	66.5578			72.0707	158.989	148.007	21.0779	118.938		136.555		36.4386					36.8264		34244.6
tr|G3H0E4|G3H0E4_CRIGR	DQPGEAVTEFSC[PPa]R	755.336	2	10.7718	983.461	1	y	8	43.3668	843.42	983.699	584.187	1546.83	1666.95	1417.54	4653.35	5500.16	2758.89	6540.74	8273.55	5814.79	21991.4	15114.7	9487.15	24280.4	21498.6	14111.1	24308.4	6631.75	11261.4	17217.9	14721.4	34722.9	36742.3	9967.66	26477.7	31042.6	12464.2	31347.8	32675.8	10848.6	16780.3	31659.3	16305.3	14531.6	28507.4	82.2933	508.046	767.929	364.473	2388.08	2203.82	1360.01	3605.87	3390.34	3123.37	10320.1	9359.42	8033.39	15610	15986	12157.5	14709.7	19576.2	10050.8	40122	22006.9	2154.44	7421.57	8966.8	9569.02	35172.5	27595.5	10725.8	18397.1	22491.2	8344.16	23010.6	24704	8520.81	21015.6	29890.4	6491.9	26862.9	35851.2	37.5342	251.749	152.132		66.2043		274.914		115.871			36.6651	32.2593	37.5337	73.9703	37.6216		37.5326	35318.5
tr|G3H0E4|G3H0E4_CRIGR	DQPGEAVTEFSC[PPa]R	755.336	2	10.7718	1169.53	1	y	10		473.12	497.387	440.773	1200.78	1441.28	2233.33	3413.65	2789.66	1695.08	3436.05	6902.74	4038.33	14539.5	11046.2	6270.14	13987.6	15707.8	12243.5	19420	6216.05	10706	14568.5	11485	24075.2	22381.3	7974.61	18887	22372.4	9331.45	21742	20208.3	8631.55	11274.9	24144	12465.5	9314.72	19173		717.797	1221.45		1005.17	1177.07	2137.35	2467.94	1830.69	1553.25	7630.35	6541.74	4943.7	7626.3	10079.8	7761.76	11503.6	15863.7	6790.99	22416.1	15173.7	5655.4	6301.9	9477.09	6580.97	20421.1	18957.4	7770.35	15251.7	14596.7	7355.22	17155.5	18161.1	5527.4	15216.2	20337.6	4119.33	16333.6	21483.8		37.9915				57.5067			37.5323		37.5355	112.571			112.596	37.5323			24635.7
tr|G3H0E4|G3H0E4_CRIGR	DQPGEAVTEFSC[PPa]R	755.336	2	10.7718	1112.5	1	y	9	37.5069		235.483	275.074	636.883	863.508	1005.44	1791.89	1264.95	769.521	1579.28	3010.39	1743.95	4274.09	4964.46	2929.15	7095.2	7000.63	4372.87	6058.03	2757.15	4153.97	5478.13	4485.03	9446.25	12209.9	3107.77	7610.08	9670.31	4639.63	8186.29	8175.95	3580.59	5191.85	8954.54	5828.59	3575.55	7344.77		196.118	203.404	431.071	186.871	889.589	745.579	1757.67	531.733	825.397	2442.06	2308.24	3228.95	5040.62	3905.65	4257.27	4032.55	6134.82	4024.54	10650.2	7039.35	776.718	1842.93	2794.33	3971.59	8945.54	6641.73	3447.12	5321.48	7312.08	3954.22	8238.17	6516.22	3727.26	6645.94	7949.99	3476.31	6890.71	14467.1	245.387	65.8497	29.4122	74.9983	10.9279	36.445	101.108	37.4688							21.0764	76.162	73.5434	36.3459	12047.2
tr|G3H0E4|G3H0E4_CRIGR	SGTEVHYHVTAGPHSGQLLR	537.275	4	9.57452	673.399	1	y	6	66.4732		80.1621	148.85	653.771				1378.62		3000.37			10314.8		10729.3	11801.2	10685.2	14887.1		24683.1	42808.7	37857.5	18751.9	28131.5	12979.7	22994.5	24876.9	17672.5	15729.1	18611.5	20389	29892.9	19231.5	18902.1	44449.4	16643.7	19237.5	235.843		299.115		632.971	193.448	425.618	270.301	2116.42			1320.09	5099.82	5876.23		24361.3	5400.62	10560.3	20145.4	18779.7		27547.7	19491.9	10421.3	23358.7	26672.4		45101.2	23307.1	9464.35	35042.3	28234.2	26042.4	39936.5	36961.6	11897.5	25636.5	38816.7	28736			23.9473			34.2493		68.797			196.025		305.396					50.8353	22202.4
tr|G3H0E4|G3H0E4_CRIGR	SGTEVHYHVTAGPHSGQLLR	537.275	4	9.57452	586.367	1	y	5	75.8136			34.4406		103.554	860.542	248.284	536.596		1413.07		618.385	5201.77		3117.34	6244.56	4695.13	7369.61	2563.29	4766.49	11906.4	3663.29	6068.25	8227.33	6451.16	8029.56	8232.77	9264.68	4125.26	6698.71	5717.01	14214.3	5644.8	3658.75	18880.3	6716.96	4003.73	67.0502		86.9442	121.722	299.181		474.105	34.3818	876.019	79.88	84.5996		1408.45	1401.94	1833.86	10705.3	2837.97	2723.76	6599.02	5731.39		2802.63	2742.08		6191.79	13293.6		10761	9849.18	5004.35	11518.6	10284.5	6441.87	10927	12885.7	6803.47	7080.38	12657.4	9440.62	37.5317	36.8279		75.0659	22.9012		72.6981	68.4004	24.1917	75.0643		73.1889			38.5932		29.1428	30.7805	12248.5
tr|G3H0E4|G3H0E4_CRIGR	SGTEVHYHVTAGPHSGQLLR	537.275	4	9.57452	1136.62	1	y	11		37.5352	36.4323		144.304		268.575	144.429	611.006		597.521		248.02	3761.75	845.894	3823.25	4632.9	1461.18	4908.45		3663.73	8951.41	6164.84	5656.58	6069.95	2630.99	6975.48	6637.47	5115.16	6081.24	2681.63	3686.12	7034.43	4278.95	6804.41	10117.2	4934.27	3260.98		30.4409	75.0098	36.8293	160.91		121.345	219.935	446.727	163.73	202.045	982.884	902.763	2798.12	403.532	4495.38	1128.19	2719.51	5766.4	3717.94		2917.78	2227.72	527.167	8359.71	8157.9	997.44	8987.22	7278.09	4152.68	10207.2	5308.66	3918.07	8526.51	9629.36	2464.06	5160.38	9683.76	7897		36.4128	66.6164		19.684					37.532					6.38127	37.532			8629.37
tr|G3H0E4|G3H0E4_CRIGR	SGTEVHYHVTAGPHSGQLLR	537.275	4	9.57452	810.458	1	y	7	142.303	80.4299	244.74	62.3657		344.348	133.842		581.399	680.149	1409.48			2073.55	283.308	5170.25	5095.84	2225.7	3943.91		3339.42	19197.7	14821.6	4866.73	9794.04	4957.31	6392.71	7448.87	6824.39	5892.33	5644.47	4325.02	8110.04	6282.05	2980.53	11933	4144.38	1864.36	353.178	131.187	54.8762	100.687	178.627	392.891		636.756	441.853	806.841	1007.04		1240.53	1528.1		6853.79	1991.3	2529.1	5425.77	5815.46		8104.09	4364.55	5791.33	6492.76	10482.2	474.387	11523.5	9219.09	4255.52	9900.63	7463.03	7144.43	5649.48	9470.85	6707.63	7070.32	13731.7	8506.79	37.5336		39.2687	72.1859	37.487	36.8149	66.1033			11.0919	34.3179	38.0264	37.5315	23.9911			108.728		8118.81
tr|G3H0E4|G3H0E4_CRIGR	SGTEVHYHVTAGPHSGQLLR	537.275	4	9.57452	964.532	1	y	9			90.655	21.0788	169.75		153.504	126.132	181.429	212.531	379.457		262.83	3072.61	736.688	1610.54	4786.73	1712.19	2170.92	449.727	2224.66	3584.42	2054.39	2544.67	4616.53	3886.55	6446.46	5779.18	1611.36	5299.58	2813.25	3514.17	4719.81	2187.2	2449.56	10159.6	2723.16	3132.57	57.2203		67.7604	166.819		260.992	235.158	313.301	491.833	82.4104	118.5	782.996	995.279	1607.35	1172.65	5752.51	1052.13	1546.17	4417.83	3435.67		3395.99	1424.03	1078.89	3660.87	5000.78	1370.17	6410.46	4424.86	3570.81	4720.65	2967.98	3323.52	7901.24	7467.12	1561	4815.96	7717.75	3698.93		37.5336	99.8396				36.8302	26.3462	36.8449	37.2782	37.1861			17.4368		15.4396		70.4807	3088.43
tr|G3H0E4|G3H0E4_CRIGR	SGTEVHYHVTAGPHSGQLLR	537.275	4	9.57452	568.812	2	y	11	37.4493	36.3491			445.506	39.9082		585.325	148.046	487.036	999.669		206.858	1705.55		2533.94	2999.1	2554.99	6246.88	117.474	2640.8	5201.05	1716.74	4128.92	8227.23	3358.66	4500.39	7454.62	6153.04	6997.81	3317.61	5201.26	9355.77	2778.73	4794.37	9249.53	3194.03	3079.53		37.6218	37.5323		313.921	90.0785	53.4861	34.1901	269.781	32.7684		509.516	1442.57	969.791	916.031	7011.35	2684.25	2568.04	4766.52	8279.95		2716.41	1260.37		7740.25	9449.11	276.46	7916.4	6518.67	1911.07	8397.53	5601.91	4810.97	5546.59	7443.04	3563.31	4329.08	10786.3	6704.74	26.887	38.5481	102.979	37.5339			126.55	35.959	24.676	12.0186		150.097	112.598		37.5375	38.6289			7352.58
tr|G3H0E4|G3H0E4_CRIGR	DLEAGNIVYVHR	462.577	3	13.0181	574.31	1	y	4	1262.51	2458.22	404.174	2801.36	7905.13	7525.3	17637.2	20627.3	20867.4	25748.7	23592.4	47292.1	46917.8	88127.5	79311	109817	118706	102278	143220	123663	48005.2	56623	59611.1	128520	160764	144114	114036	114419	143738	130564	152520	150033	114445	88398.7	120942	149321	81774	99877.4	1060.99	2433.17	4793.17	3197.35	7175.56	6028.84	12161.9	20370.3	12555.2	22851.8	38305.9	43472.6	91388.6	90481.5	85685.6	126811	88772.5	89426.9	115197	156694	106548	24116.2	27113.5	41259.4	107398	131682	129861	85348	106341	102749	79761	70411.6	72354.8	82508.4	71850.4	95809.3	67023.8	84060.8	117938			66.0788			77.6051	80.6181	247.974	149.978	163.931	77.8701			69.4914	130.794	114.986	115.775		141811
tr|G3H0E4|G3H0E4_CRIGR	DLEAGNIVYVHR	462.577	3	13.0181	673.378	1	y	5	1222.15	4331.16	3291.43	3559.33	8127.25	12381.3	24717.8	23183.1	31309.8	32372.6	30230.9	62183.9	53364.5	97819.4	103359	140827	174696	55465.8	151418	155719	46631.4	47285.4	50604.9	123342	183318	159699	114627	116419	175448	134233	178659	155926	128456	49562.1	82232.8	90884.8	67334.3	69799.3	1212.79	3909.31	5787.93	3856.86	8533.43	8662.23	16909.6	19405.5	15327	25099.1	60282.7	54431.8	92630.7	115705	93502.9	138843	142421	89641.5	147973	244137	159512	18814.6	23471.6	36376.5	103764	203629	175235	49270.6	140781	142343	45083.1	45715.6	44100.6	54441.9	44634.3	53193.5	41176.7	53012.2	92286.4		36.8294	168.634	256.48	111.292	119.486	142.188	70.9468		168.283		109.236	111.685	29.7977		64.1129	35.9108	95.3537	145284
tr|G3H0E4|G3H0E4_CRIGR	DLEAGNIVYVHR	462.577	3	13.0181	957.526	1	y	8	112.542	585.632	73.5253	450.407	1078.64	1074.91	1552.68	2547.96	3224.23	3200.46	2494.67	5108.32	5183.86	8128.32	8138.2	10015.2	12989.8	11846.8	14363.3	12692.4	7163.82	8556.13	8370.92	15702.4	17108.6	18738.5	10358.5	14690.7	14384.8	17497.3	13186.1	14816.2	12823.8	9713.19	13336.7	18601.1	7876.77	12195.5	112.601		412.339	525.181	1205.61	1107.71	1426.75	1884.8	1972.37	2581.31	4207.05	5057.51	10807.8	6729.32	8946.74	12073.6	9270.08	8481.72	10981.8	15587.4	10182	4275.54	3981.64	6264.43	11569.8	13928.1	12212.2	11032.6	11070.8	10191.5	10812.9	10912	10142.8	11371	10386.4	13683.3	7062.14	13605.1	10702.3								37.5339	37.5349										15029.8
tr|G3H0E4|G3H0E4_CRIGR	DLEAGNIVYVHR	462.577	3	13.0181	786.462	1	y	6	497.858	1233.82	1494.54	1325.27	914.034	1831.04	4817.22	7065.88	7053.84	8459.78	7137.71	9872.44	11246.9	25182.6	20815.2	28361.1	34327.6	26442.3	36409.6	13430.5	13768.2	4424.88	4402.39	24507.7	37436.9	35085.1	25932.6	25145.2	36927	32778.6	33650.1	35652.4	24649.3	18793.5	15097.9	31318.4	14595.2	12604.4	263.329	495.113	795.702	925.828	2972.09	2709.07	2932.9	4390.35	3876.05	4751.82	11823.3	10281.1	21128.1	27012	21256.3	32171.5	24275.3	19301.2	30266.9	41012.6	31249.4			2640.01	25681.7	33747.8	37670.1	10711.5	31733.4	29729	9162.88	9778.93	9529.63	10346	8842.34	9968.77	13928.1	8425.44	19850.9	73.2367	67.8123	41.8757	2546.34	39.619					22.2977	32.193	212.473		23.9398		1770.92	61.28	1112.77	30459.5
tr|G3H0E4|G3H0E4_CRIGR	DLEAGNIVYVHR	462.577	3	13.0181	514.785	2	y	9	596.144	1164.88		941.455	2957.14	2838.19	5830.52	7799.92	7901.08	8791.64	8622.35	15258	18089.4	26764.3	24156.8	32304.5	38867	31958.7	46148.5	41692.4	13089.7	16966.6	21014.1	39097.8	49532.2	48333.7	40017.4	38648.3	41310	44203.2	48918.3	46492.2	38155	31136.4	45439.1	51472.2	26136.9	38592.7	431.905	1176.83	1736.47	1294.29	3100.16	2182.65	5719.91	5665.96	6223.48	8234.5	13934.3	15015.8	28617.1	21864.8	24448.3	36127.8	24745	28955.3	32353.6	43745.6	34409.8	5076.41	7669.68	13067.5	34965.9	41642.4	38662.7	35849.2	32468.2	32372.6	29789.3	28838	30079.9	27537.8	34499.1	39313.3	23392.1	38426.2	43137.3		130.276	144.6	255.168	167.143	223.606	15.2796		111.869				174.194	106.915	288.65			125.582	45818
tr|G3H0E4|G3H0E4_CRIGR	DLEAGNIVYVHR	462.577	3	13.0181	579.307	2	y	10	1081.73	2981.49	55.119	2476.12	6587.14	7005.99	13508.8	20207.7	20619.8	21329.2	23368.6	37058.8	39636.6	62709.8	57073.7	79922.1	85853.7	74577.5	104741	95730.1	51738	100042	92518.7	93505.3	107076	103526	90736.8	93609.5	100400	105366	106974	110927	94002.3	68793.4	103503	115527	60500.8	85091.6	900.154	1683.19	3347.62	2478.13	6576.61	6996.98	13093.5	17344.5	11389.7	18573.9	34072.4	37983.3	69429	57508.7	59547.5	86306.9	60123.6	61199.7	78112	107102	77655.9	33141	52629.8	60048	76653.3	94219.8	85291.5	85806.4	76125.9	72070.6	83247.1	69884	71361.9	68529	78588.2	88855.8	60182.1	96616.6	102297	348.407	482.467	95.7277	981.288			330.954	359.771		41.8165	217.433		234.214	280.935	188.934	506.244	104.572	445.008	102094
tr|G3H0E4|G3H0E4_CRIGR	QVLLSLEGSR	551.317	2	15.1351	648.331	1	y	6		2395.87	113.799	2754.54	5336.79	5958.19	11792.5	17340.5	13665.6	19609.9	23160.4	27672.8	34246.7	69779.5	51559.5	82099.3	100472	69366.3	90991.5	88813.1	39111.7	72317.1	66110.7	100036	139106	91149.4	77731.5	98687.8	111558	97402.1	121270	103828	89275.6	80771.4	106791	122751	68349.6	83726.1	1089.13	1873.76	2961.79	3061.96	5188.63	4579.63	10689.6	12158.4	9879.48	18288	26303.7	32729	61165.1	56071.1	64076.7	84271.9	54147.3	68685.1	77207.3	105446	82575.5	24575.8	31517.1	33842.8	95170.9	108413	85682.3	90371.5	91425.9	70959.3	87262	89432.6	76963.2	74884.7	109065	106801	66577	99503.5	96838.5	134.014	223.288			17.9584	66.138	93.9778	59.1421	108.085	128.821		20.5748	174.71	173.083	60.0684		82.8278		110272
tr|G3H0E4|G3H0E4_CRIGR	QVLLSLEGSR	551.317	2	15.1351	874.499	1	y	8		2883.94	302.324	2346.7	4851.8	5531.54	14452.9	14913.1	12137	17580.1	21634.8	24998.4	37559.7	68274.3	51750	76430.6	92562.8	74775.5	84709.3	84773.8	38074.4	54432.3	49146	87098.1	121843	83604.3	68865.5	99299.3	104858	93764.9	113435	95013.6	84176.8	72384.9	106413	119995	66781.9	78727.3	1423.57	1563.03	1973.97	4522.63	4775.11	6370.3	12632.7	12886.6	11700	20565.7	26950.7	32159.3	62221.7	49703.1	62240.1	80122.3	49425.1	60119.6	74332.5	98676	72109.6	18164.3	27278.1	28768	87697.2	89606.1	81364.9	93766.1	86203.4	72838.3	81300.7	80814.6	76094.9	73802.3	106027	94892.2	68685.8	104467	105001		36.8278	104.559	36.3475	155.688		46.9999	73.1888	37.5339	210.285	175.708				37.5323	73.6835		37.5336	95895.8
tr|G3H0E4|G3H0E4_CRIGR	QVLLSLEGSR	551.317	2	15.1351	761.415	1	y	7	123.592	1736.58	284.445	1500.36	3096.22	3153.62	6968.16	6890.28	7560.15	10451.6	10759.6	15962.8	19561.5	33137.1	31874.9	49238.2	59314.9	45051	55985.9	53048.6	15391.6	37892.9	43261.1	60667.5	85580.8	53919.4	44755.6	65118.4	69693.7	63814.1	79485.1	66490.3	56940.1	49098.6	64508.6	77790.9	41247.1	48698.4	890.889	929.949	1817.96	2151.63	2139.18	2894.58	7059.57	5322.86	5963.99	10445.4	17241	16209.9	38133.7	29841.5	33662	57105.4	31956.9	38877.6	43583.5	61107.7	45534.8	4818.06	9060.42	24044.2	58120.9	57408	51780.5	57449.1	52172.7	44726.3	49674.6	44632.3	48020.7	43809.1	59122.1	61323.1	44333.2	58438	57159.3	70.6163	36.4322		112.595	37.4898	37.5336		38.7749	149.121	389.164	134.685			37.4481		35.8504		25.1369	60358.6
tr|G3H0E4|G3H0E4_CRIGR	QVLLSLEGSR	551.317	2	15.1351	973.568	1	y	9	212.902	191.387	100.553	156.508	277.07		370.768	733.565	488.152		936.607							2527.97			1867.36	14322.9		3647.93			3162.85					3601.54						2763.42		154.774		188.756	278.146	295.742	354.224		470.002	595.189	1231.3					3779.77		2485.79				2155.41		11052.5		4101.17			3892.57										2416.32				37.5319						37.5323	75.0653	33.5829
tr|G3H0E4|G3H0E4_CRIGR	QVLLSLEGSR	551.317	2	15.1351	542.311	2	b	10	560.87	1451.75		1553.09	2093.67	1992.35	5157.64	8680.01	4859.16	8517.9	14420.4	10837.6	17428.2	38663.7	29239.2	42822.6	42715.8	37279.9	46374.3	42819	20989.5	27832.3	24745.5	61856.6	78814.2	80825.4	40532.2	50732.9	65314.1	53695.2	56539.8	58745.2	48743.6	44790.9	59154.1	67829.3	31607.9	40691.7	933.764	45.9568	1248.28	1473.12	2983.6	2676.8	4722.66	6087.56	6855.24	9339.11	14871.4	17716.5	35612.6	26902.8	43009.7	44569.3	24770.9	31048.2	41469.1	52353.6	42311	11818.1	10584.7	11559.1	61206.2	57704.7	39859.8	42023	55799.6	42914.3	40617.9	39668.7	34976.2	32843.7	50342.9	43010.3	46698.4	41053.5	44309.1	182.565		215.519			80.7007	139.859	94.2647	106.832		174.528	206.458	67.9737		30.441	73.9476	37.5355		49865.9
tr|G3H0E4|G3H0E4_CRIGR	QVLLSLEGSR	551.317	2	15.1351	319.172	1	y	3	137.768	477.931	700.418	863.142	1632.79	1170.08	3086.44	3227.14	3071.95	2639.31	4460.51	4495.68	8047.15	13316.3	11226.1	18168.3	20421.1	15703.4	18068.3	17063.7	11328.6	16296.5	12682.7	19260.1	28482.3	19609.7	16363.5	19474.1	22582.4	21407.3	22820.3	23003.3	19828.6	16583.9	21486.3	27663.4	13132.5	16256.4	813.004	613.196	880.359	1178.92	1075.58	831.989	2632.48	2494.03	2881.98	3777.63	6034.85	7632.49	12622.4	13073.2	14433.2	16948.9	9923.79	12675.2	16786.3	21819.8	16274.7	10954.5	5867.81	7090.5	19472.9	21492.5	17464.4	18916.3	21751.5	17299.8	18695.9	14878.3	15895.1	13214.9	23434.2	18958.7	19172.9	19963.8	23302.4	92.405	98.1632	74.8503	92.2095	174.651				27.6979			75.0202	247.482	76.6897	150.047	57.3128	36.5171		19192.3
tr|G3H0E4|G3H0E4_CRIGR	GQIYILPIQVNPVNDPPR	678.377	3	24.5881	794.416	1	y	7	562.417	817.879	688.062	713.222	2561.48	2359.16	7674.72	5853.82	8239.95	9693.37	10905.7	15492.6	19393.1	39486.3	32046.3	36576.6	54007.2	40230.1	29898.7	53611.7	8949.46	33172.9	26730.2	30160.9	73999.4	60884.6	29766.6	50977.3	56177.9	31723.6	73504.5	64756.4	27728.1	40643.5	59713.5	32616.1	42581.2	39015		1059.15	741.909	667.067	1472.69	2534.34	5339.87	4838.54	5534.8	7672.12	15814.1	16131.2	28068.4	32380.6	39270.5	24032.9	36272.5	32916.9	32456	67329.4	48324.1	238.841	17803.6	16015.7	25195.2	51403.8	48483.8	28958.3	45972.7	40359.5	21309.6	39501.5	42949.9	16277.3	49813.4	47101.2	15247.7	50449.1	48665	104.687		62.1239			112.57	57.0212	38.117		61.7038	112.574							73.5215	61338.5
tr|G3H0E4|G3H0E4_CRIGR	GQIYILPIQVNPVNDPPR	678.377	3	24.5881	908.458	1	y	8	501.082	216.681	407.436	689.118	1690.29	1768.96	4431.82	4651.27	4584.38	5967.81	7375.99	9403.96	9880.07	22252.4	21969.2	19412.8	31229.1	22215.3	20338.3	32296.1	2158.35	13448.9	13076	23235.1	45175	31730.1	17590.9	31784.6	33900.7	23168.9	45293.6	37283.6	14712.1	29177.8	36388.3	24764	27230	26174.9	242.772	655.878	610.617	575.756	1499	1863.31	4151.18	3216.93	3625.25	4682.99	7909.23	9117.92	15869.5	18124.2	20518.3	13733.9	22070.6	19331.5	17096.8	42650.2	30719.8	7146.3	8095.82	8040.21	16235.9	32054.1	27473.2	12116.1	29919.7	24332.2	15034.1	28118.4	27100.8	8851.84	35210.4	31651.9	8543.43	35456	32809.6		23.9454	75.0688	103.426	37.5342		187.48		36.6927		26.897	75.0501	65.578		37.5369		75.0698	37.5321	35043.6
tr|G3H0E4|G3H0E4_CRIGR	GQIYILPIQVNPVNDPPR	678.377	3	24.5881	1007.53	1	y	9		287.857	267.993	160.227	684.971	1003.02	3067.04	2256.86	2684.79	2662.78	3096.47	5851.77	6710.61	12958.9	10353.6	11630.1	20937.6	13468.4	11405.8	18936.9		10074.6	10002.6	12052.1	24499.7	19516.4	8060.81	21331.3	20752.5	9282.41	26503.8	23875	10314.5	15483.6	22691.3	13539.4	14610.8	15204.7	30.4292	100.511	406.973		654.849	1147.76	1948.71	1554.78	1874.85	2467.3	4965.89	4661.97	8626.45	10873.2	12229.1	9233.86	12306.6	11039.5	11075.4	23279.3	16567	2243.49	4528.06	5709.58	8141.74	19136.1	17061.9	10445.7	16196.4	15355.3	6573.53	14513.3	11440.6	4884.63	18189.8	15365.9	6309.24	14725.8	15455.6					21.3207			33.3554	75.1388	100.881	49.9326			37.4882	37.5083	81.2721		38.0247	19618.3
tr|G3H0E4|G3H0E4_CRIGR	GQIYILPIQVNPVNDPPR	678.377	3	24.5881	1345.72	1	y	12	75.0678	187.669	204.311	262.73	588.562	708.631	1332.38	1699.43	1296.28	1526.2	2564.85	3057.38	3210.6	7905.2	6624.61	7278.69	10514.8	8636.51	6544.8	10321.9	2569.1	6645.07	5133.26	6499.15	15644.5	11850	6526.71	12037.4	12678.5	5285.7	15493.2	12236.2	5995.5	9178.03	12830	7597.14	8163.59	9360.08		187.663	249.89	112.597	459.399	509.875	1326.37	783.994	1143.64	2052.94	2546.87	3282.1	6214.13	6194.86	6610.88	4614.14	8022.47	6879.41	6737.69	14061.7	9341.53	393.32	2149.5	4090.52	4392.78	10578.5	9482.94	5152.75	9099.53	7383.13	3631.76	8545.29	7601.81	3807.76	10228.9	8643.04	2873.49	10799.2	10186.1											37.4882		37.5079			37.5326			11992
tr|G3H0E4|G3H0E4_CRIGR	GQIYILPIQVNPVNDPPR	678.377	3	24.5881	729.907	2	y	13		112.536	160.89	124.514	761.545	863.265	1760.26	1152.04	1635.01	1404.77	1320.85	3724.23	3858.33	7496.93	6673.54	6178.33	11238.4	7573.61	6720.57	11378.8	2063.64	5500.32	5753.86	6397.11	13882.3	11528.1	5708.91	10118.8	10254.5	6272.03	16473.8	14716.3	6070.48	8325.12	12213.6	7502.95	8338.63	8250.2	37.5352	111.048	188.749	156.692	375.147	748.621	1477.38	969.159	1054.4	1964.03	3301.12	2930.81	5791.56	6878.66	7524.4	4823.24	6993.26	6343.75	5955.7	14817.5	11706.1	597.588	4166.82	3444.84	4642.03	11222	8448.23	5812.42	8853.24	7694.72	4885.09	7988.88	7493.04	4169.84	9712.09	10460.8	3556.44	10538.4	10687.2		75.0689	37.4879	16.9935		37.5326													11983.6
tr|G3H0E4|G3H0E4_CRIGR	GQIYILPIQVNPVNDPPR	678.377	3	24.5881	1135.59	1	y	10		187.663	141.597		450.112	235.337	1115.49	2215.4	1346.79	1530.45	1556.36	2732.84	3385.69	6400.54	6093.53	5200.73	8329.14	7264.12	5329.23	8518.91	3084.03	6698	4353.03	5009.45	11398.6	8778.89	3676.55	8682.35	10110.6	4541.5	12650	10345.3	4086.76	6201.92	8816.26	5955.41	5509.96	6253.04	42.5233	154.407	300.265	102.963	534.613	647.769	770.593	879.161	703.17	1095.25	2752.19	1940.04	4305.53	5416.8	5185.53	3611.44	5888.31	5505.38	4449.12	9720.93	6465.59	1118.81	2415	1977.6	3906.59	7693.49	6357.41	4505.42	6864.78	5548.24	2909.08	6537.61	6760.7	3434.65	9152.27	6862.67	1563.94	7678.17	8343.16	28.3275	26.5715		37.5374	37.5098		23.8692	19.5618		37.5339		48.0207	112.217	37.5336	37.5369		75.0695		9906.66
tr|G3H0E4|G3H0E4_CRIGR	HGELELDIPGAQTR	512.599	3	15.4345	629.337	1	y	6	3691.48	11315.8	153.789	8865.71	27762.8	24386.7	54378.6	63551	63421.1	72396.4	82950.7	117588	139384	247643	198103	340281	336931	282408	432110	406287	179242	224599	177721	375430	480129	367442	305332	317875	400895	381426	448223	380129	347094	257187	352870	494514	227476	287502	1604.86	7583.55	9434.76	14622.6	27082.7	24841.2	54052.1	60120.7	53283.6	77003.4	116530	128142	229736	199914	234224	363734	210723	229243	315546	400545	285958	83208.4	76540.8	115553	313270	311475	276837	286866	268183	208496	269239	222717	210678	218907	251370	256951	210689	209900	272255	29.7564	59.0821	141.009	108.268	67.285	30.7673	155.799	171.512	101.93		201.587	65.3714	37.5319	111.826	37.4634				372637
tr|G3H0E4|G3H0E4_CRIGR	HGELELDIPGAQTR	512.599	3	15.4345	794.368	1	b	7	2707.44	7635.78		5406.92	21045	17060.6	38180.6	46823.2	43807.2	53631.7	60336	83689.3	101891	168006	140678	231777	224980	190879	292173	255063	115058	142466	124233	255318	301580	246230	218014	215134	253588	270613	297300	257128	247160	170347	244119	309122	160453	191093	1134.16	6072.45	6762.03	9693.74	22152.9	18873.2	40466.3	42805.1	38778.7	54624.3	80763.7	94593.2	161746	144141	157934	250752	151880	156865	224480	260310	196859	62412.9	66529.7	83040.4	200780	217953	185115	183746	194370	151143	180088	159898	141440	143537	175579	183062	124401	166080	170782	85.734		98.6804	164.737	60.1914	81.3988		105.747	105.837	36.3475	186.972			107.386	102.911	30.4496	36.822		251041
tr|G3H0E4|G3H0E4_CRIGR	HGELELDIPGAQTR	512.599	3	15.4345	532.284	1	y	5	1365.9	3385.62	364.921	2686.86	8020.28	6675.24	17749.4	21697.3	17964.7	25048.7	26123.8	38096.9	44598	76602.4	62474.4	109969	107375	93216	144538	119651	59972.9	68324.8	55464.2	122407	150046	118377	103231	106272	127549	135120	140054	123241	123727	90479.8	119842	158826	76366.6	91886.9	633.8	3604.52	2879.5	3122.07	8554.23	5582.93	17110.8	19951.5	16270.8	26876.3	38166.6	44709	80011.7	61256.5	76517.5	118041	67242.8	72893.3	109088	127432	91818.8	41526.7	31198	39913.3	117337	115964	95270.2	118525	115933	85488.1	145650	106090	87105.4	109204	129325	127359	115044	117118	110272	200.402	97.6578	73.9677	343.042			178.088	199.03	34.2648	115.735		36.1656	53.1395	299.201		124.029		148.885	115429
tr|G3H0E4|G3H0E4_CRIGR	HGELELDIPGAQTR	512.599	3	15.4345	566.257	1	b	5	901.195	2538.94	389.642	2349.92	5046.27	4719.33	11241.6	15601.3	13253.5	15048.6	16204.9	26021.7	32727.6	49205.2	44756.3	76215	74030.2	58514.9	94787.6	78195.1	48294	40163.7	31112.6	82044.1	102103	80523.4	64385	68034	85722.7	87773.4	91717.6	80364.1	79103	56446.4	74629.6	106230	53619.1	61330.5	515.693	1646.14	1469.47	3386.78	6082.83	5876.58	11505.9	11267.1	11016.5	17134.8	26079.6	27946.1	50173.3	43270.3	50092	74990.8	49766.6	49423.2	68613.1	85596	59378.5	24646.4	17239	22045.3	67352.2	72353.5	61043	66573.9	61101.6	49569.6	70869	57092	52751.6	52735.5	63475.3	66652	51694.5	69029	60355.5	50.9599	146.626	69.9788	187.572		14.246	124.026	175.283	78.5716	57.3457	105.583	128.688		97.2569	109.391		223.908	35.5224	77879.1
tr|G3H0E4|G3H0E4_CRIGR	HGELELDIPGAQTR	512.599	3	15.4345	907.452	1	b	8	1153.64	2723.99	119.854	2385.33	8399.34	7793.48	19071.4	21072.1	19075	24946.5	25210	38335.3	45229.3	75027.8	62324	102021	98922.6	80248.4	124294	117057	64172.6	75222.7	61917	115848	138873	107624	95659.2	99747.7	113013	123714	130914	115846	116005	78828.4	118740	154663	74884	91519.5	305.244	2290.59	3359.03	3892.31	8546.6	7242.2	18451.4	20516.9	14716.6	27968.4	34819.9	42630.9	77110	66314.9	69441.3	108056	70723.6	73958.5	103263	114940	87313.8	35407.7	34866.2	47339.2	93810.7	100989	89015	96443.1	87785	70783.2	88779.6	79177.1	75382.6	92004	92217.7	90965.4	84679.5	106535	104345			435.621	153.586	62.918	64.1234	234.92		331.819			37.5329				146.955	167.93	148.965	107307
tr|G3H0E4|G3H0E4_CRIGR	HGELELDIPGAQTR	512.599	3	15.4345	679.341	1	b	6	545.985	830.396	553.587	546.291	1705.66	1401.63	3706.86	4205.08	4433.64	4683.77	4736.79	7049.08	8460.84	18957.5	13572.8	22647.1	23655.5	20662.3	29081.5	25329.1	8929.14	12029.6	9548.36	24802.6	30685.3	25022.1	24637	25208.2	28353.9	30085.9	29593.9	29116.1	22467.3	17729.1	25288.8	34408	17319.6	19698.5		571.297	1021.41		1956.15	1525.6	3520.02	4182.63	2878.9	5185.51	7278.08	8424.08	14468.7	14644.6	12829.9	25927.2	12789.6	15681.9	20523.8	25190.2	20672.6	8683.76	6453.53	8776.34	23739.7	23643.4	16934.2	23006.9	22335.2	17383.1	26073.5	20944.7	18292.3	21974.2	20007.8	22690.3	18303	22593.4	19877.3	112.597	10.7172			75.0711	9.07364	37.2652			37.4863	154.132		37.5063			65.4587	37.5336		25728.7
tr|G3H0E4|G3H0E4_CRIGR	TRHDVLFQVTQFPTR	615.664	3	17.3922	749.394	1	y	6	251.738	139.269		112.055	3247.87	2187.5	9724.44	12095.6	9709.94	10693.3	10753.2	23140.8	20447.8	54205.4	38080.7	76213.1	78798.3	53397	94994.9	99516.4	58748	3899.01	46869.8	98105.1	112346	83403.4	80738.3	79060.6	80746.7	107735	103698	85427.2	103595	62579.1	99815.6	131108	71465.7	64757.4	162.843		65.5618	89.7543	3454.37	3182.81	7844.57	9431.99	3201.04	11674.7	19308.4	24726.3	47425.3	51800.4	48923.6	78059.9	52399.3	51674.6	81387.3	116064	69466	40491		4734.93	85253.4	81958.7	63566.5	84641.7	73612.5	63465.3	81957.9	65874.8	53859.9	82874.7	103703	83814.4	72845.5		84876.7	109.216		267.745	571.406	30.1219	145.822	59.0223		165.792		116.692		103.054			64.1868	75.0017	74.4896	89327.6
tr|G3H0E4|G3H0E4_CRIGR	TRHDVLFQVTQFPTR	615.664	3	17.3922	722.394	1	b	6	325.945	31.7444			2503.27	1541.15	5571.43	10463.1	8791.55	8572.11	8992.2	17254.9	14032.4	44413.3	29657	58167	61368.6	32594.6	68136.8	75794.3	33765.3		23622.3	59771.8	70734.4	48994	59839	53978.8	55692.1	69473.3	69171.3	53106.1	66512.4	42813.9	61924.3	88772.1	43025.8	38701.4	28.5003	245.049			2549.28	2731.96	5400.8	6899.08	3316.6	9314.12	18373.3	19086	31969.7	37702.7	37015.6	55669.3	42223.4	41320.4	60476.6	72299.7	54558.5	24228.7	19191.8		55827.8	51594.3	39606.6	47379.3	44944.4	36154.5	49824.3	43936	31418.6	49591.1	57697	45825.9	43098.3	56020.4	42805.1	174.225			35.5237				37.5077	35.9358	39.9374	177.874	37.5063	34.7696	111.499	30.776	74.9299	37.5374		57486.9
tr|G3H0E4|G3H0E4_CRIGR	TRHDVLFQVTQFPTR	615.664	3	17.3922	869.463	1	b	7	459.956	41.3606		166.453	1306.46		3001.99	4282.4	3797.06	4356.92	4442.46	8059.8	8337.97	23033.7	12774.2	27623.5	32360.3	22585.9	32769.7	40493.8	22885.6	3161.32	17472.8	37531.2	42976.3	34901.4	27370.6	32376.1	32984.4	43275.1	40375.1	32096.9	39503.2	26148.9	38625.7	49434.9	29625.3	24601.8	36.3329				1424.09	597.429	2909.5	4359.77		5715.14	6985.9	10196.4	16577.5	16538.2	16038.9	32125.8	21451.3	20051.5	30628.3	44283.4	28958.9	14286.1	2240.87	5245.37	33327.8	33242.7	25766.9	28621.6	33839.4	20942.8	29994.4	25259.9	19606.9	28588.1	36071.7	29614.3	26819.1		28734.3		51.8034			112.6	74.3606	66.434			37.4896	65.1061	26.5512	37.5359	94.6405	86.9743	74.0428			33742.4
tr|G3H0E4|G3H0E4_CRIGR	TRHDVLFQVTQFPTR	615.664	3	17.3922	848.462	1	y	7		345.868	167.487		3187.03	1801.17	8466.93	11345.1	12552.6	8729.26	10298.5	20577.9	18371.6	43879.9	33059.6	54378.5	61429.8	39891.5	64219.3	66088.7	32343.7	13816.6	23559.9	59964.8	79825.9	58979	45997.9	53641.3	52415.3	67280.8	61234.4	60113.2	68726.5	39488.2	64487.2	77428.2	49762.9	38867	139.216	201.127	516.628		3925.84	2756.99	5134.95	8775.22	3763.54	9955.12	19351.7	21637.9	35404.3	36330.4	37353.5	57201.7	37791.8	42023.4	53096.1	84406.6	52598.9	22440.3		12072.5	55411	55319.4	44777.6	46384.2	51664.5	48995.1	48237	39650	34181.5	44405.1	58358	46749.9	41550.4		54039.3		110.905	109.997	71.565	146.255	37.5219	36.3372	23.7012	35.307	74.9963	102.678	30.439						5.82992	64167.5
tr|G3H0E4|G3H0E4_CRIGR	TRHDVLFQVTQFPTR	615.664	3	17.3922	648.346	1	y	5	293.294		107.284	440.97	1533.74	891.343	2787.7	4896.7	3647.48	3620.14	4834.04	7415.77	7143.13	22677.3	14482.3	27954.7	29413	16327.8	35675.8	35360.9	20173.3		13486.6	35882.7	39520.5	30121.2	25165.6	29007.6	28652.9	34345.6	37323.7	30048.3	36298.3	21608.3	34884.1	39354.6	26976.3	19569.5	31.7304	181.01	216.719		1599.74	1478.81	3190.53	4534.54	2337.7	2689.22	9158	9971.9	15088.1	17036.3	17518.1	30374.3	18674.6	18008.1	31548.2	41793.9	24582.3	16244.8		3725.58	28611.3	28421.4	22507.4	27192.1	30025.4	23280.5	22520.2	21429.5	19730.8	27351.6	31602.3	26570.8	23988.6	11357.6	24118.6	108.166	74.3786	73.5064			314.871	140.924		42.5661	207.196	274.531				37.5068	63.1658			31245.5
tr|G3H0E4|G3H0E4_CRIGR	TRHDVLFQVTQFPTR	615.664	3	17.3922	997.521	1	b	8	144.604	260.833	97.0848			184.579	2324.03	2432.22	3378.47	2366.36	2582.22	5467.9	4315.65	13334.6	9900.8	16029.5	20617.1	13394.7	22955.4	24884.3	20447.6		11971.7	20459.3	30381.5	22103.5	18565.1	21999.3	21550.6	22307.1	27421.6	23073.9	24830.1	15757.4	25475.4	33277.6	19510	15210.9		253.323	155.134	208.851	981.237	316.853	1222.11	1532.79		2385.88	5533.17	5823.43	7893.61	12829.2	12314.1	16728.3	14296.1	14087.9	19479.2	29286	16409.9	11660.4	4390.93		22988.9	23704.7	19471	22933.7	22839	18403.7	21297.7	19905.9	15438.1	23685.8	27922.3	27383.7	20395.8	2049.91	24540.2	187.679			39.1215	75.064	36.1163		185.128	11.2874		37.5355		37.5358	75.0362	35.6175	37.5304		37.5304	23265.9
tr|G3H0E4|G3H0E4_CRIGR	HVQPTLDLTEAELR	541.29	3	16.256	617.325	1	y	5	912.124	3218.83	262.295		9910.95	6614.22	17654.9	20695.4	24071.7	21703.5	20128.4	43488.2	42207.8	70502.2	71425.8	104203	109516	74178.4	128070	125894	59296.3	62958.6	48297.2	115958	143954	130634	90840.7	99192.6	141681	128568	142514	135407	121405	89805	139386	159389	63471.8	101750	84.9341	1919.39	2437.37	3035.49	7877.54	7834.83	15902.6	16763.8	17528.8	24209.3	33045.9	38222.6	72947.6	63590.4	64768.7	113057	77672.4	64726.9	112993	129131	95788.5	33382.9	11056.5	39455.1	107953	101282	104935	90992.7	98226.8	87382.5	98939.6	74990	89630	78717.4	94888.2	114540	72679.8	22152.1	112536	53.392		18.4814		36.3475	29.2959	202.888	90.6055	59.6824	120.982	88.9786	60.2136		36.3372	26.9672	123.727	33.5645		121106
tr|G3H0E4|G3H0E4_CRIGR	HVQPTLDLTEAELR	541.29	3	16.256	718.373	1	y	6		3786.11	260.957	2797.59	10646.4	8448.24	19932.8	24531.8	28687.5	25805.9	22556.4	50766.1	49636.3	80003.9	82866	116701	119158	82256.3	144009	132980	61779.2	64919.1	55911.7	122279	151127	134293	101629	113163	162491	144618	160743	141538	134363	90304	146257	172136	72694.5	101272	405.013	2204.26	3554.93	4337.3	10291.2	8533.06	18716.5	17950.7	22318.1	24874.7	43037.4	42005.1	85270.4	71859.6	72378.1	125489	85641.4	73553.4	122826	140444	104230	32930.9	6065.57	31723	119978	104464	104671	102478	105214	94811	111160	75655.2	91208.6	83818.3	92153.5	133310	77702.7	12870.6	119271	112.52	99.7954		9.23287	95.176	67.7632	90.1321		26.2348	79.4014	64.1788	100.169		23.943				36.4417	137434
tr|G3H0E4|G3H0E4_CRIGR	HVQPTLDLTEAELR	541.29	3	16.256	791.405	1	b	7	1024.06	3260.55	671.653		8895.12	7989.03	16574.9	21329.5	24064.8	21150.1		44157.6	36976.6	65352.1	62248.5	96188.6	91822.6	70434.8	114708	109272	51058.2	58581.2	52368.3	104578	121034	114381	85773.3	89315.7	124408	122714	126806	119684	109451	69465.3	119838	133689	57052.9	88298.4	224.886	1752.74	2714.69	3912.45	7217.51	7875.3	16696.2	14011	14692.5	22878	36690	37514.2	67926.4	59849.2	60287.5	101466	72356.5	55747.2	97432.6	116153	89088.2	26533.1		28824.7	95696.7	89199.8	83543.8	79144	79673.2	71921	87505.2	61384.5	68694.4	69636.6	76570.5	90817.2	63577.9		93793		30.4495	30.7773	22.6889	66.3242	26.2348	312.842		188.517	35.8715	122.777	297.613	89.9827	39.5997	92.0067	91.5248	114.886		105990
tr|G3H0E4|G3H0E4_CRIGR	HVQPTLDLTEAELR	541.29	3	16.256	946.484	1	y	8		1114.79	498.909	540.101	2126.88	1671.61	4902.63	5338.05	6921.86	5883.19	5738.55	12837.1	11323.1	18541	18954.9	29890.7	30069.5	18342.6	36435.2	34017.9	26956.2	26181.2	22882.4	31973.7	40425	32300.9	22530.8	28435.3	40944.9	35420.5	39676.1	35553.1	33338	21794.5	39210.9	41311.5	19358.4	26848.4		907.509	831.577	734.174	2172.92	1981.53	4683.63	3961.73	5312.48	5919.89	8229.8	11326.9	17662.1	16598.8	16573.9	32818.5	19616.1	15830.1	30897.6	34627.3	24401.8	12928.3	3433.45	11915.9	30290.6	29374.9	24932.1	21508.8	28660.7	24035.5	27568.6	19473.5	22801.5	25580.7	29801.9	34641.2	19672.6	3852.26	34530.7		76.0969		86.4819	23.9472	103.971	88.442	69.3719				37.533	67.0937	26.2325	180.321	80.2665		275.758	32612.5
tr|G3H0E4|G3H0E4_CRIGR	HVQPTLDLTEAELR	541.29	3	16.256	563.294	1	b	5	151.179	1108.93	450.684	329.476	3475	1940.77	5135.82	5387.86	6203.76	5910.91	5217.77	16017.9	10216	22079.1	21997.6	27291.3	23183.3	16518.2	30594.9	28655.3	16151.6	15574	12308.2	25428.9	31771.5	29258.8	20987.8	23332.4	34819.9	28942.2	31638.5	32290.7	28165	21492.7	33928.4	33921.1	12715.2	21821.7	43.098			580.88	1869.24		4244.35	3963.05	4392.28	4284.53	7405.51	9834.99	16067.3	20062.2	22308.1	28024.2	17314	18364.3	25801.3	31686.4	22393.5	7038.17	19066.2	9429.64	25159.7	20626.6	21448.9	17612.1	20974.7	18761.2	23487.5	17123.3	21294.4	20063.3	24613.8	26052.3	22193		23666.1		57.0178	63.4554	30.1153	30.1056	187.664	200.122		54.2836	23.9457	127.516	66.0861	150.106		57.6994	37.6264	101.937	20.8344	24050.4
tr|G3H0E4|G3H0E4_CRIGR	HVQPTLDLTEAELR	541.29	3	16.256	904.489	1	b	8			171.995	4635.76	7740.69		21056.9	25490.3	21429.4	37053.3		52879.5	54350.6	80108.3	69972.2	101721	120933	103714	109699	123935	56122.3	95056.4	82774.8	126642	181565	148641	112420	121161	148557	156623	222902	197715	161814	112278	195401	240075	157392	192251	70.8107		4776.11		7444.59	6266.33	20135.9	15585.1	15934.2	33015.6	49007.6	53393	102722	85387	83260.9	103445	94146.4	84113.8	130011	175014	124130	46646		55785.7	139302	174553	145030	110086	158223	141270	141702	136391	124893	124160	212640	186776	134976	1994.95	215746		561.533	12.9467		75.0685	23.6858	193.132	238.98	26.5617	225.235	180.624				26.5621	89.069	30.4497	70.3691	120521
tr|G3H0E4|G3H0E4_CRIGR	KLTVC[PPa]PESVQPLSSQSLR	681.702	3	15.4751	887.495	1	y	8	1072.36	5881.76	220.907	1336.49	13926.7	12951.9	10175.1	39420.7	36755.3	14941.1	47463.7	71199.2	36327.7	184397	156261	96748.7	250277	205009	141694	281889	74086.3	109155	166589	139900	360627	313475	105802	230937	305007	125429	334747	305436	144305	165395	293088	145509	189507	208130		5862.06	5262.8		19097		13754.2	40782.9	24903.5	19815.3	74072.2	87280.4	57005.7	149001	136281	102974	180803	135329	115606	332196	214937	45535.6			110297	280484	235908	88174.3	247046	207414	52801	211690	163993	57141.3	299202	239124	72529.3		248929	300.359	185.14	312.072		72.2315	35.9498		31.0686	78.7003	154.585	178.054	112.618	37.4901				26.5638	55.0408	268495
tr|G3H0E4|G3H0E4_CRIGR	KLTVC[PPa]PESVQPLSSQSLR	681.702	3	15.4751	1156.6	1	b	10	161.227	522.597		174.567	1891.06	1010.14	1247.84	4881.45	3640.25	2942.31	6560.38	7927.73	4611.27	21766.6	20674.7	14836.9	31242.5	27612.1	20541.4	31435.1	11272.3	15290.4	25014.4	21682.4	45061.1	37091.9	13162.7	29537.1	37425.7	18884	39963.3	37435.8	19401.9	22907.8	35778.7	24031	28350.9	28356.3		1169.52	737.655	348.808	1368.68	1530.66	2036.48	5070.99	3900.52	2661.98	9163.12	11381.4	8285.01	19843.2	14529.7	13945.8	21531.3	18249.6	13954.9	36298	25834.8	6492.08	8109.79	10931.3	16970.8	33600.3	26349.9	10292.7	30027.6	23898.3	7821.78	27589.9	24862.9	7867.66	41208.2	31153.8	11727.5		34654.7	30.4529	26.5638		41.8063				80.7037			112.589				37.4492		37.5337		35269.9
tr|G3H0E4|G3H0E4_CRIGR	KLTVC[PPa]PESVQPLSSQSLR	681.702	3	15.4751	929.476	1	b	8	128.962	1083.08	247.139	469.214	2152.02	2002.52	2443.16	4811.59	6455.21	3252.77	5842.62	10211.8	6391.45	28352.6	25573.8	15488	35927.7	35827	19812.6	43400.5	12620.4	16100.8	24938.2	20969.6	56319.4	43846.2	14377.4	37918.5	47585.2	20094.8	50465.5	42675.8	20510.2	35205	44296.2	25905.5	33856.7	37809.6	157.008	1406.45	546.254	136.21	2422.44	369.555	1670.25	6541.61	3713.54	2907.93	12442.6	11234.8	9256.25	25091.9	22033.2	15357.6	31309.9	30427.9	15239.2	57903.6	31396.8	7126	42129.8	62152.1	18125.2	43338.6	36067.4	16807.5	42139.7	34095.8	7281.3	35712.2	29661.2	7203.44	44677.2	36072.8	9232.68	22122.4	36396.4	26.3155		113.611	112.601		36.7311			36.8261	76.256	65.4542	37.5099		74.9498	150.134	36.7255	74.1795	37.5301	46138.7
tr|G3H0E4|G3H0E4_CRIGR	KLTVC[PPa]PESVQPLSSQSLR	681.702	3	15.4751	1028.54	1	b	9		992.138	88.8015	99.241	2126.28	1842.17	1371.12	4743	4881.43	2038.36	6853.42	8119.03	5203.17	25885.4	22998.8	12464.1	32306.2	28649	18719.5	40037.6	7976.03	16760.9	24451	18842.6	46997.6	42797.8	14990.5	34141.4	43234.8	16962.4	45939.9	44474.3	16708	25149.2	42836	22821.4	24932.6	32666.5	105.648	521.73	1290.46		2309.82	439.887	1612.75	6856.93	3849.15	2569.3	9855.52	12194.1	7311.33	23117.1	20383.5	12881.8	23408.8	20881.8	17510.5	48720.3	29854.7	7684.77	1859.03		19553.5	41150.2	29827.4	12661	35680.7	26903.7	7763.32	32431.5	25140.1	9789.16	41347.1	37575.8	9988.61	13482.8	32133.3				37.627	74.0936		73.6928		150.132	37.4767	161.981	37.5336	75.6986		30.449		13.8345	37.5228	42457.6
tr|G3H0E4|G3H0E4_CRIGR	KLTVC[PPa]PESVQPLSSQSLR	681.702	3	15.4751	790.442	1	y	7		646.578	202.152	235.045	1449.38	1784.34	1077.74	3565.82	3426.73	1689.6	4259.24	6929.58	3013.53	16960.1	15782.2	9009.58	22707.2	19038.6	12417.8	25401.7	3127.75	13163.2	8123.25	15840.4	38142.7	31101	8024.71	22098.6	24528.2	13137.5	29504.3	27559.2	11370.1	19582.9	24093.4	13307.8	19286.3	20222.2		502.969	439.99	299.941	1501.62	448.842	1136.59	3364.24	2274.67	2125.69	6663.58	7496.45	5274.15	14557.7	14749.1	7355.3	17296.1	14850.8	12320.1	34835.8	19812.5				10871.9	27606.8	20394	11739.3	25672.5	22416.3	4712.6	19062.4	17498.8	6757.85	21192.6	18102.5	3660.75	8058.92	16133		37.5355	67.4137		37.5349	36.7932	241.514	36.1616	38.6281		30.4365	38.8743	34.0904			27.4234			26953.1
tr|G3H0E4|G3H0E4_CRIGR	KLTVC[PPa]PESVQPLSSQSLR	681.702	3	15.4751	1015.55	1	y	9								4775.57		1843.11	7629.82	8010.08	4541.42	15341.9	18132.3	7974.64	37415.1	19460.3	11078.7	25411.6	6914.58	12202.6	14996.3	11828.2	30037.6	24962	7962.3	21393	23792.4	10622.5	25631.1	26582.5	8959.86	17358.7	24726.5	13283.3	17629	20230.5	1116.34			174.665	2073.2	331.828		5346.12	3281.84	3012.47	5940.98	6911.26	4100.65	13650.9	12174.2	6238.24	14252	14888.3	10462.2	30792	16914.1	4143.89			7301.26	22080	21990.2	8785.28	23736.6	18931.1	5081.23	23355.3	19515.6	5416.33	24832.4	19466.2	5850.29		23611.7	746.255		324.075	384.32	858.392		293.242	144.763			948.252	138.194	43.2536	97.1629	282.815	99.2662	173.55		26546.7
tr|G3H0E4|G3H0E4_CRIGR	HFTQAQLDNGLVLFSHR	661.678	3	18.6703	758.431	1	y	6	74.3446		210.724	195.154	178.659			433.113	51.8804	247.543			745.026	28072.3		681.504	35129.8	31831.5	34442.1	37118.8	29999.4	38551.1	32162.6	1391.97	63897.1	40437.3	39155.5	44166.8	34163.1	54313.6	61623.5	46797.9	38449.5	40597	45007.9	72051.6	40648.4	41485.9	33.9331		93.4554	56.1015		650.722			364.452	57.8217	5536.23				15667.6	37741.7		32187		48174.6	37262.6	23215.3	21155.6	25854.9	54949.5	46148.3	35610.2	58350.5	46220.8	35944.3	56305	45533.8	31242.6	51924.5	58459.4	59222.4	52422.3	60675.1	61929.3	23.4388	38.6312	30.4496	59.0091		212.686	30.7785		37.5336	12.9467	36.3343			37.5314		37.4866	75.0676		45506.8
tr|G3H0E4|G3H0E4_CRIGR	HFTQAQLDNGLVLFSHR	661.678	3	18.6703	713.337	1	b	6	299.281		113.554								1429.82	16378.7		16481.7	23075.9		19128.1	14316.5	14665.8	19118.4	11769.3	24683.8	15729.3		31348.9	19929.9	17274	26230.6	18345.6	21488.9	37372.5	22702.5	17565.7	21132.9	22265	30074.8	17321.2	19475.2		76.6251	116.542							1270.74	2680.49	2161.11	27139.7	2960.68	6915.09	17141.4	21213.4	17024.7	4483.62	25632	17651.4	5243.84	9088.93	10401.2	22155.3	22350.9	21936.1	27665.2	23175	13824.3	27925.3	22930.1	16046.6	23274.4	32307	28134.1	18868.6	31347.6	20197	156.698	145.195	78.9912			278.381		184.946		12.8322		70.2601	81.8388	72.9429		36.3902		57.3442	27294.7
tr|G3H0E4|G3H0E4_CRIGR	HFTQAQLDNGLVLFSHR	661.678	3	18.6703	1112.51	1	b	10	53.7959	23.6953		60.1629	1316.58	996.04	361.83	139.907	2370.13	164.655			61.7082	11378.1		2041.81	12982	12024.6	16208.5	12291.6	8485.11	13441.6	7094.95		25241.6	12157.7	17441.1	17994.1	13303	24020.8	23580.4	18205.7	17167.6	14125.1	17542.1	33549.8	14188.2	15687.2	104.109		133.855		856.607	97.3533	874.635	2279.22	821.658		2891.81	233.624			5084.43	15189.5		11139.2	138.198	18195.3	12822.9	12441.5		4699.46	20964.7	17185.7	15935.7	20619.6	16085.4	11481.1	22083.8	15715.9	12370.9	17512.8	24930.4	19772	23298.1	23772.6	20983.2			37.5304	36.8404	51.8328		39.1773	30.439	36.4096	128.036		55.6101				36.8296	37.532		18353.2
tr|G3H0E4|G3H0E4_CRIGR	HFTQAQLDNGLVLFSHR	661.678	3	18.6703	941.448	1	b	8	167.861	287.06	58.1887	33.8133						174.651	796.343	1477.01		11143.5	2347.98		10042.7	9738.43	8433.57	9886.29	8371.35	11978.9	8089.04	439.584	18065.5	11228.7	8653.83	12089.6	11437.1	10908.2	15664	13125.3	10121.5	11263.9	14621.4	18719.3	10027.8	12763.8	109.484	103.397		118.693	99.775	273.227				82.3246		604.562	1766.23	414.112	5965.82	9750.71	2335.09	10426.4	487.316	15306	12768.3	7385.67	9184.6		12545	13504.1	13087.2	14896.1	12994	12097.1	14130.8	14874.3	12267.8	11380.3	16435	15198.8	11216.4	13432.4	14919.7	37.485	72.6986				48.3741		37.3033	35.3956		36.3376		112.604				37.4866	168.387	11566.1
tr|G3H0E4|G3H0E4_CRIGR	HFTQAQLDNGLVLFSHR	661.678	3	18.6703	1042.58	1	y	9		31.8335	70.829		225.05	127.016	443.118			422.67			631.913	4186.13		874.837	5287.29	3195.68	5967.84	5996.83	5768.22	8393.53	4667.97	599.561	9503.94	4742.19	8119.38	4114.31	5504.1	10124.3	9269.8	7880.14	8521.61	6005.03	7527.19	13822	5180.47	7193.82			67.7586	73.5472	245.656	144.81	255.441	155.389		121.949	1176.4	109.866		327.36	2174.45	7004.14		4818.91	285.169	8416.85	4882.73	3495.55	3207.83	3626.97	9278.27	6523.17	7385.33	11234.8	7131.73	4846.95	9288.25	6935.84	4308.22	8538.63	8141.64	7586.11	7402.13	8670.89	8833.5	37.5307			30.7754		37.5346	39.4961			57.6756	36.438	36.8289				37.5323			8860.16
tr|G3H0E4|G3H0E4_CRIGR	HFTQAQLDNGLVLFSHR	661.678	3	18.6703	1225.6	1	b	11	112.599	36.4446		74.3956		23.8188	127.191	494.34	210.863		154.457		127.297	4137.76			5332.53	4065.57	6441.43	5076.06	4797.48	5502.24	3726.05	337.578	10339.9	6161.8	6328.71	7108.04	5618.17	9679.46	8376.08	7362.41	6949.85	6340.94	6406.16	11820.6	5026.05	6572.04	36.351	30.4503	37.5336	12.5783			103.442		220.122	72.5146	966.057				1847.44	5454		4036.64		7312.68	5783.67	2385.63	1601.94	2267.56	8709.8	6800.98	4767.45	8350.4	7082.9	4597.64	8559.6	6272.8	5071.53	7791.6	7567.88	6771.57	6327.02	8350.64	7077.21	37.5052			36.8404	37.5323	20.097	29.1969	16.9875		30.7786	112.6		37.5355						7052.97
tr|G3H0E4|G3H0E4_CRIGR	GALEGGFHFDLSDGAHTSSGHFFR	510.638	5	20.4507	938.448	1	y	8	156.304	111.483	115.386	83.9542	134.083	288.744	271.973	72.8181		480.083	574.143	89.8948	187.674	11791.1	362.304	798.611	16009.9	12874	19722.7	15456.7	8122.83	13255.9	17097	15736.5	27197.4	11322.9	16520.6	20365.5	20346.3	18813.8	17555.1	10555.9	10036.6	15674.2	17716.1	17283.5	17225.7	16058.8	112.478	35.6535	36.8296	86.8525	199.661	248.953			156.494		123.595	2668.15	430.342	8108.12	302.927	16211.6	11847.4	8360.82	6365.46	21119.4	10660.4	352.725			17669.3	20246.4	15231.2	20443.2	16737.9	9955.28	19697.3	19913.9	6065.2	11475	21367.4	17606.9	11320.6	27449.9	16744.6				110.909		37.4497		23.6952		74.2674				36.8459			37.5338		18762.9
tr|G3H0E4|G3H0E4_CRIGR	GALEGGFHFDLSDGAHTSSGHFFR	510.638	5	20.4507	837.4	1	y	7	62.7919	146.595	132.157	133.257		275.797	395.543		390.378	43.9498	396.976		190.266	12417.6			16137.4	11042.2	16203.7	16770.1	6939.45	12460.6		14526	25732.3	15465.3	14231.8	16647.9	16101.1	15073.1	18094.2	10080.1	11502.5	12329.2	15417.5	16964.7	13315.8	14429	73.5348	111.698	149.107	23.6935	272.454	163.241	250.974	36.284	139.373	120.442	106.738	1821.12	1557.82	7410.87	329.358	14629.3	10927.8	11710.4	7232.69	18845.4	10151.9				15849.5	19156.7	12163.9	16947.8	18717.9	9631.97	18367.2	18706.5	4118.98	12233.7	21934.2	19960.2	12412.3	17725.7	15621.6		112.603					73.9621	37.5101				23.1372				37.489		36.8267	17374.2
tr|G3H0E4|G3H0E4_CRIGR	GALEGGFHFDLSDGAHTSSGHFFR	510.638	5	20.4507	750.368	1	y	6		90.7751		55.6053	200.012	311.84		153.073	41.2335	238.81	520.217		264.696	5986.88			7877.88	5301.52	8042.35	5512.16	8666.61		12317	6363.84	11965.7	6184.74	5913.57	9545.37	9013.36	8050.2	8075.22	4779.07	6552.08	6724.17	8811.53	9238.21	7825.95	8942	65.6403			28.85	69.7832	57.4274	345.191	186.604	179.522	73.9424	731.879	1988.46		4389.59	888.046	7555.88	4962.27	4845.35	3094.8	9911.69	5198.56			10335.7	8884.41	8200.23	8021.13	8664.06	8834.17	4864.19	9692.95	9809.76	4463.45	6757.97	9843.97	10492.6	8332.43	12475.6	9029.94	96.5352	129.519	74.0622	239.321	214.379	238.914	87.2969	30.4429	37.532	72.387	278.166		36.1864	61.5446		72.9834		36.2663	8546.4
tr|G3H0E4|G3H0E4_CRIGR	GALEGGFHFDLSDGAHTSSGHFFR	510.638	5	20.4507	663.336	1	y	5	348.904	182.248	62.8814				246.893	286.726		109.006	300.551	1095.6	113.844	3682.26	2491.96	313.01	3588.19	2648.68	4588.05	3851.54				2143.23	5498.28	2492	3436.95	5833.01	5621.8	2905.71	3386.95	1336.77	1316.53	2392.68	2716.53	3075.57	1975.07	2976.87	23.5671	143.511	26.4475	116.325	160.505	349.574	115.073	304.126		385.754		539.552	251.498	1720.74		4186.71	5041.16	3026.36	768.917	2074.5	2500.55		13999.8		4972.89	3537.06	2634.02	2261.42		1423.03	3103.37	1591.22		1206.55	1136.29					36.5676		82.3852	262.627	61.6513		75.1365		459.746	282.161	295.039				36.4379			26.896	5001.09
tr|G3H0E4|G3H0E4_CRIGR	GALEGGFHFDLSDGAHTSSGHFFR	510.638	5	20.4507	703.316	2	y	13	169.38		222.121	63.3022				374.418	70.4548		318.51	373.379	244.267	2288.82	1434.08	575.129	4479.99	2929.62	4338.75	3680.23	3961.22	1960.64	4718.72	3523.28	6482.08	3507.12	4377.33	4444.72	3801.61	4882.41	3290.71	2453.06	2167.85	4548.96	3294.93	5012.74	4150.8	2191.62	199.931	137.932	69.7947			239.843	127.142	368.173	540.766			1027.27	459.471	1741.23		3516.05	2233.3	3261.18	1262.08	2607.17	2377.07	3519.97		2754.08	4343.55	4033.77	4723.14	5005.43	2662.95	2909.97	4242.15	3779.07	1943.12	3404.93	4450.53	5063.5	3115.76	6152.45	4610.82	26.899			112.589	25.1963		118.858	37.1464	75.1495		37.4466	67.3913	29.7764	30.7773	163.134				3877.97
tr|G3H0E4|G3H0E4_CRIGR	GALEGGFHFDLSDGAHTSSGHFFR	510.638	5	20.4507	538.257	2	y	9	144.711	511.02	494.627	23.8492	180.707	93.0938		1509.8		1292.16		757.12	1842.13	3171.39	920.333	3702.59	4836.81		4298.07	2470.09			3524.29	4320.39	3361.37	3424.07	1651.67	6007.36	4657.71	1284.5	3539.54	1928.38		2649.55	3795.02	4680.91	3459.15	1613.14	100.047	296.519		179.801	135.554	290.302		1694.59	429.256			164.872	351.018			2512.53	1667.06	4476.57		2655.64	1077.38		59283		5394.28	1071.5	2056.83	2876.37	2742.71	2592.66	3627.75	3912.62	2435.31	3102.07		1271.5		4229.61	1088.64		35.9375	37.5372		59.72		218.459		76.3078	55.148		30.7574	97.0342		32.2534	44.5164	30.0839	24.1138	3613.29
tr|G3H0E4|G3H0E4_CRIGR	IYVFQGEAAEIR	698.367	2	16.5688	1020.51	1	y	9	793.637	1211.67	698.873	1452.67	4633.13	4665.57	10377.4	10991	15709.1	12671.3	9918.33	35048.5	21752.1	33413	45404.7	57212.2	49035.1	31593.3	63517	37324	28254.2		20463.4	55830.1	56894.6	75798.7	51116.6	49218.2	78698.3	70657.4	66074.4	81135.3	61343.8	31053.3	76318.8	86460.5	23824.6	58128.2		888.844	1869.34	1552.75	3541.4	3166.05	6481.58	5974.94	5763.78	9659.65	20379.2	15852.7	50526.8	32180.9	35918.1	69436.8	45943	33261.8	67678	60187.4	53672.3	6992.04	9222.9	10763.1	69057.8	36636.6	60627.6	39904.1	38981.2	54645.6	53583.4	30992.4	63112.8	58152	32093.6	71991.7	49436	11739.4	84179.7	315.618	439.654	461.389		102.062		516.015	119.308	12.9467	110.572		38.63	1948.77				284.153	937.84	76148.3
tr|G3H0E4|G3H0E4_CRIGR	IYVFQGEAAEIR	698.367	2	16.5688	745.384	1	y	7	521.632	2408.02	1063.83	1684.21	4954.53	3668.92	10433.6	11675.8	14398.7	11044.2	8449.08	30645	27467.4	31896.2	45910.5	56412.7	47304.1	32218.9	65549.7	43461.7	29658.8		17804.4	65683.8	61919.5	71437.3	54934.6	58931.6	81669.4	76490.5	77792.3	85936.6	70338.3	36966.1	85707	101091	24779.8	58442.5	308.344	441.296	1432.28	2199.52	2782.94	4147.42	8107.22	8085.19	6073.34	11234.4	17458.4	16803.8	50926.6	30162.6	35648	65948.2	42325.8	33613.8	64630.9	63637.6	51846.8	8599.63			77292.9	43574.9	59890	49313.6	54977.4	61840.7	61079.1	45953.6	72307.5	62461.2	35245.4	80435.7	60176.1		99997.3		111.482	165.261	66.9523	15.521	21.0721	298.454	228.917	66.0954	137.373	227.958	110.71		36.8292	79.8987			34.4478	66217.4
tr|G3H0E4|G3H0E4_CRIGR	IYVFQGEAAEIR	698.367	2	16.5688	1119.58	1	y	10	130.04	1031.08	390.127	945.279	2722.69	2085.49	5509.03	7012.81	8527.6	7293.21	5655.39	20682.9	16109.2	20792.3	26810.5	36009.6	32019.5	18579.1	40706	26233.9	17862.1	5959.54	10243.6	35470.1	35469.8	42265.6	31734.3	32768.5	46755.4	45198.5	39280.4	48575.9	35351.8	22443	46814.2	56950.7	14889.5	36790.4	37.5241	503.54	1333.6	1247.17	1749.5	1601.87	4576.08	3847.46	3324.22	6166.78	11218.5	10154.9	27323.6	18572.3	21761.5	40363.4	23391.2	19492.6	35198.7	34124.6	28838.9	6747.59	9771.4	8607.16	43996.8	22607	36129.4	25059.2	27005.5	30827.5	35597.8	20394.5	41514.9	37296.2	22011.3	41112.9	30329.4	6550.07	56745.2	37.5368			73.8794	37.5314	30.7734	30.2889	110.878						37.4901		75.0653	37.5323		37914
tr|G3H0E4|G3H0E4_CRIGR	IYVFQGEAAEIR	698.367	2	16.5688	873.442	1	y	8	482.341	1309.79	793.013	1430.12	5153.61	4704.08	10668	13746.8	11881.6	14214.1	9775.67	28832.6	26136	40721	46618.9	59454	58785.8	45890.7	70129.3	54653.6	33851.8	31581.9	30397.9	63392.9	68083.2	71409.8	53514.2	56578.2	72200.6	73784.6	67947.7	73127.6	66277.1	39112.8	79075.9	88258.4	35806	52786.1	183.212	971.324	2198.42	1970.29	4892.47	3371.62	8641.51	7979	5387.93	13005.5	25663.6	21515.3	55429.9	40385.2	42376	76114.7	52995.5	42119.1	80045.3	81440.3	60709.9	19866.6			80570.1	65760.3	73492	65004.9	64952.7	64161.9	79774.1	54735.3	67572.8	76203.9	77310.5	87343.7	72679.5		106717		178.019	135.364	265.874	112.761	74.2582	257.379	206.447	39.9033	136.613	26.7784				35.3545	75.0652		66.2761	62406.9
tr|G3H0E4|G3H0E4_CRIGR	IYVFQGEAAEIR	698.367	2	16.5688	979.488	1	b	9	130.159		32.2606																																				184.555				346.239																	983.192	41198.6	45642.9														28623.4		36.353	133.437		61.2105	45.5246	76.5966	792.738				12.2696		247.306	25.8837	83.0266	128.051
tr|G3H0E4|G3H0E4_CRIGR	IYVFQGEAAEIR	698.367	2	16.5688	1282.64	1	y	11			38.8084	112.596		847.408	2329.29	1583.89	2609.23	1855.07	1388.43	5318.27	4061.95	3426.75	5955.34	6895.11	6287.02	3495.3	12408.7	5148.51	4110.32		2727.69	7324.77	6169.69	9310.61	6629.58	7935.65	9977.47	10137	9327.75	11785.7	9044.86	5738.89	11659.9	12869.5	3549.7	8062.4	19.6832	228.502			935.389	687.373	1739.55			2186.39	4049.51	2630.22	6193.58	5113.38	4951.23	14477.6	5584.42	4737.92	10693.9	9483.15	8355.27	2483.34			11102.5	5765.61	12809.6	16500.4	10368.8	11123	17235.3	8196.33			8302.05								76.1629		36.8414				37.5336		37.5358			12.9467	36.8433			8048.42
tr|G3H0E4|G3H0E4_CRIGR	TSEAADDSFR	549.739	2	8.28617	781.348	1	y	7		111.978	219.648	309.22	374.574	456.254	237.958	690.655	211.122	294.359		46.822										112.529	76.8137	2032.16		671.223	158.55	1535.03	700.944			804.591	495.743		57.9627		527.484	437.587		104.589		26.897	259.407	706.136	447.739	66.8556	30.9962	1295.2	689.843				920.083	513.801	74.3377	1058.02	108.35	944.602	733.672	2348.47		125.54	4210.19	95.4934	1279.72	989.673			1189.58	1813.15	966.663	1605.07	1135.04		5431.59	897.775			110.881			275.386	322.515	74.8233	313.544		485.494	75.1627	84.5837	11.2813	482.999		217.207		311.693	1494.7
tr|G3H0E4|G3H0E4_CRIGR	TSEAADDSFR	549.739	2	8.28617	710.31	1	y	6	50.3958		828.976			11.095		124.189	75.2283	670.008	151.11	35.8551	440	4975.02	3188.06		140.678		50.317		165.854			10332.2	9176.91	8026.52	4467.67	7913.85	6894.42			12435.9	7236.25	7132.03		20824.3	3830.14	146.979		131.478	121.737	72.9051		50.329	680.994	1087.33	229.836	14.4435			5949.26	2870		7503.2	36.8277	100.142	566.712	8163.41		5599.88		196.204	13440.7			7274.07	8187.17		562.477	8682.56	386.743	360.623	328.561	251.658	1794.92				60.6976	29.7839	160.812	103.67	110.186	85.478	300.11	108.295	45.3378		73.16	35.5935	74.7904	22.6762	23.6904			8646.01
tr|G3H0E4|G3H0E4_CRIGR	TSEAADDSFR	549.739	2	8.28617	910.39	1	y	8	24.5801	36.1895	36.1494	26.8869		53.53	187.75	79.539		89.4071	26.1067		184.188		117.562	238.855		128.726	133.973	77.8431	509.277	170.824	281.117				246.303				58.2998	1210.56	328.066				539.205	69.1605	133.379				65.3534		108.094	233.6			295.806	71.5046		215.918	436.113	601.853		250.844	68.4268	866.365	208.994	1506.71		543.163	1555.2		115.704	268.527	469.032			1100.68					381.876		22.046	32.854		43.4442				92.5409	73.3679	30.4416	30.4411				26.8976		64.0672			1170.91
tr|G3H0E4|G3H0E4_CRIGR	TSEAADDSFR	549.739	2	8.28617	639.273	1	y	5	184.828		91.3359				218.499	110.556		888.11	87.6647	121.302	205.608	3243.98	1902.94	105.282	57.6495			104.395			18.3699	2996.2	3876.96	2456.67	2703.18	3680.78	3535.29		70.4114	3701.7	3410.14	1826.38		5996.57	1617.95		41.9054	67.2853	116.409		101.436		1162.2	1586.98	55.8382		538.572		4628.1	1625.8		4805.6		484.527	90.3537	3436.09		2894.2			6024.17	69.3743		2158.91	4525.39		397.712	4910.94	351.011	406.459	319.989	199.918	975.91	128.999		117.095	206.083	73.9293		67.6807		139.966	73.5418	36.3193	44.2037	502.453	135.219	68.2408	26.5701	73.4593			191.945	3104.83
tr|G3H0E4|G3H0E4_CRIGR	TSEAADDSFR	549.739	2	8.28617	997.422	1	y	9		37.5285	36.4624	75.0149	108.151	37.5337			81.6107							326.016			185.781		277.592						293.045											216.231		72.1407	51.1601			100.231			187.672	235.33	97.0575	58.312				492.329	37.508				121.591	1666.11									90.5854		113.898	220.694			938.224	70.8326	36.7996			36.83	120.194	37.6155	37.4916	36.8393			12.1033	74.9796		26.2405	51.3612	33.2888	75.0659	36.3432
tr|G3H0E4|G3H0E4_CRIGR	TSEAADDSFR	549.739	2	8.28617	409.219	1	y	3	311.994		162.312	299.588		153.37		86.652		43.6139	157.553	72.3018		909.252	585.964	60.1497		68.0146		42.0104	202.283			1108.33	1607.57	1064.58	844.823	1893.74	1160.4			1342.03	1310.77	1598.95	74.378	1935.8		179.114		46.8086		35.5361	188.352	137.297	206.466	723.462		233.053	97.9572		1442.15	963.059		1234.44		162.908		1172.15	152.28	4918.79			3243.46	96.5671	185.808	2230.8	940.172			1447.99	162.643	492.247		808.531	385.525				709.205		256.462			41.5776	136.992		29.1308		464.857	439.95	23.9114	292.162	80.0621	154.759	109.23	1955.69
tr|G3H0E4|G3H0E4_CRIGR	RPHFLQSELAAGQLVYAHGGGGTQQDSFR	626.315	5	16.9576	652.305	1	y	5	962.984	410.571			163.391				609.328			2931.74		31671.6	10037.8	14634.4	38354.9	30289.3	33138.3	35689.3	27365.5	26079.2	24212	35356	50492.9	29910.2	35341.1	48970.2	37792	43660.2	48728.7	46206	43619.4	41804.4	48415.4	73047.6	45662.6	41897.7	95.7403								323.868	476.985	7242.14	6708.55	4545	15973		36518	17884.5	20827.8	29976.3	49476.2	29146	23634.4	14606.3		50998.9	35338.1	36235.9	41477.3	37137.8	22509.4	45160.7	44167.3	29164.7	44911.3	55356	44108.1	34811.2	50238	37524.7			170.749	26.0552	261.631	335.57	43.3003	59.5673	75.0656		67.2862	36.8452			75.7653			81.0247	53723.8
tr|G3H0E4|G3H0E4_CRIGR	RPHFLQSELAAGQLVYAHGGGGTQQDSFR	626.315	5	16.9576	995.454	1	y	9		122.597	192.266	227.901	520.665					437.526		1204.12	240.151	9807.34	3122.07	4000.45	10660	12020.7	12844.7	13714	13228.7	17353.2	15084.6	13946.4	22905.5	12030.5	13627.1	20772.9	12279.8	20839.4	20055.4	17149.6	21026.1	9291.58	21392.7	29293.1	20304.8	15488.8	102.986	100.542		71.6707	48.1271	116.763	307.257	314.402	55.6019	190.202	2593.89	2900.42	3002.56	5437.69	229.244	14101.8	7642.23	5890.77	12775.7	19128.9	8701.51	12930.1	6945.36	769.344	25796.2	17070.3	12491	12069.3	19854.2	11236.2	23173.5	17776.2	8409.15	16080.7	29401.7	18015.4	13153.9	27208.1	17505.3		75.0653	36.8102	37.5323	74.4728	75.6134	41.4005		99.3914	300.268	77.9803				80.6845	37.5339	37.5339	36.8417	17512
tr|G3H0E4|G3H0E4_CRIGR	RPHFLQSELAAGQLVYAHGGGGTQQDSFR	626.315	5	16.9576	651.373	1	b	5	74.863	132.858	175.948	73.6858	262.744	383.262	589.423		692.338	278.004		1067.21	610.702	12475.9	4478.89	7448.41	15632.3	10376	13220.8	13010.5	11818	12962.7	6144.57	12397	21897.2	16066.5	15110.6	21377.5	19719.3	21234.7	15573.7	14726.5	15531.3	16234	20544.4	25129.1	19213.3	17969.5	38.1325	199.245	26.8842		220.666	140.077	828.732	1075.35	221.824	48.2983	3944.59	1833.73	2604.33	5881.24	1570.31	15698.5	10821	9558.84	12046.5	22139	11461.4	9129.75	3359.72	3376.32	19825.3	16731.7	16404.3	17642.3	16743.3	12218.9	17633.2	16787.3	13768.1	16701.2	26092	20594	14335.3	24565.8	16341.6	58.7877						37.532	79.1122					35.5968	75.0687		14.7724	89.7005	36.8417	18290.9
tr|G3H0E4|G3H0E4_CRIGR	RPHFLQSELAAGQLVYAHGGGGTQQDSFR	626.315	5	16.9576	1109.5	1	y	11	30.2613		99.9431	36.352	217.046	164.893	37.608	86.8998	110.56	110.95	324.871	1118.9	126.446	10590.3	3626.96	4317.79	14804.5	9762.59	13283.1	12699.9	17086.7	11847.8	8511.56	13188.4	18451.6	11420.7	14391.5	16725.7	13741.2	17447.1	17552.9	13066.6	15497.5	12018.9	19073	29419	16246.1	11925.1		30.0201	37.5298	127.925	401.923	106.863			27.9387		2361.88	1755.48	1436.57	5363.24		12963	7792.5	8936.12	9698.64	17289.3	10125.4	6998.16	3302.35		18546.4	13898.3	12164.7	13296.2	14533	8248.33	16159.4	14498.4	9989.91	16540.6	23006.2	16010.9	12198.4	15931.1	16035	37.5301	65.4583		37.5077	76.1628	112.687	75.0705	37.4879	37.5336		37.533			36.4353		37.6185			17077.3
tr|G3H0E4|G3H0E4_CRIGR	RPHFLQSELAAGQLVYAHGGGGTQQDSFR	626.315	5	16.9576	718.376	2	b	13	88.6168	107.083	117.814			679.709		1414.8		1998.88		1143.01	207.291	6121.8	1955.96	2059.66	8813.83	4173.13	8689.77	7497.2	5071.99	13345.9	6201.3	9344.4	14652.6	5729.67	8864.31	11131	6985.41	10485.6	9608.57	6386.9	10895.3	9387.47	11610.1	14988.8	10509.8	6477.53		68.2179	421.054	113.056		595.395		200.337	159.854	1734.34	513.664		388.697	3510.8		7647.63	4157.22	3714.57	7171.58	10992.8	4115.04	3313.61	5783.92		8620.22	9326.23	5613.65	5710.73	9169.85	3576.39	6966.01	7660.11	4950.66	4887.9	12602.8	6504.46		12180.8	4099.65	71.8645	197.492	43.5933	19.1037		269.355	214.551				928.893	51.8497	37.4538				37.5307		9676.95
tr|G3H0E4|G3H0E4_CRIGR	RPHFLQSELAAGQLVYAHGGGGTQQDSFR	626.315	5	16.9576	779.431	1	b	6	433.886	158.135	68.6845	84.4761		291.531	1288.7		172.047	222.43	150.805	1050.55	715.316	9544.9	1710.85	4811.6	8804.06	8554.81	8304.45	8672.11	9328.81	6576.03	3444.97	8552.96	16197.8	8641.9	10288.2	13312.6	10470.1	14198.3	13596.4	9353.52	9495.29	11019.8	15475.1	19473.4	12910.4	11692.2	80.3139	174.321	56.2884	249.51	419.453	565.843	855.32	1055.12		232.627	1563.2	1392	1528.35	5060.55	1574.29	12410.8	6682.58	7902.24	10362.5	10190.1	6624.68		1848.56	13220.9	14550.9	10401.6	8713.38	12569.3	12327.7	7238.38	12568.4	12845.4	9554.68	13451	17810.3	12418.4	12449.6	12369.4	10745.5	37.9416	86.4886	75.0691	37.5317	37.5329	60.1756		61.427		37.5336	37.5333	36.3487	37.4249		112.573				13828.7
tr|G3H0E4|G3H0E4_CRIGR	QGAGGVEGTEWWETLAFHQR	753.691	3	23.2047	1001.52	1	y	8	93.1086	119.912		30.124	362.863	1753.21	7298.98	8523.25	6009.4	6957.77	10001.6	16840.6	13248	32656.6	25606.7	41009.5	51678.2	40278.4	50657.6	53822	29747.1	35797.2	27676.2	47505.4	68397.1	60487.6	42704.9	43578.1	60592.6	55090	63802.6	66219.3	53604.7	38479.5	55583	73236.2	31516.5	47845.1	84.2017	10.9257		164.509	1972.88	1225.8	2259.34	4739.96	1988.91	2285.21	14585	18674.6	34386.3	34380.5	27761	38924.6	33526.6	35633.2	42450.3	58671.8	45443	17098.6	14678.6	20834.4	48604.6	59582.5	49250.6	47006.2	51819.1	38792.6	47450.7	46054.5	42910.5	43126.1	48405.7	55794.3	33261.9	46221.1	51373.8	69.5733	37.5324	64.1203			150.139		73.0521	26.8892	34.8461		37.5207			168.022	187.673		69.1328	59599
tr|G3H0E4|G3H0E4_CRIGR	QGAGGVEGTEWWETLAFHQR	753.691	3	23.2047	1187.6	1	y	9	73.8697		36.2252	29.8136		418.341	2514.35	4168.35	2648.25	2814.05	4396.15	7962.45	5640.52	21395	13913.6	27343.7	31781.7	19651	33878	37050.2	26486.2	22361.1	26599.1	36160.9	46529.4	29220.8	26427	26827.6	38858.1	37219.7	34960.2	31167	35863.5	28418.2	34746.6	46778.4	19723.7	23924.9	30.451	23.8771		55.6077	729.57	861.4	804.942	4229.12	429.399	962.438	6700.16	10611	16493.2	17632.7	13162.6	25963.3	16595.2	17574.8	25306.3	36015.6	23565.9	10531.4	7553.77	11565.3	29699.5	36227.4	25313.4	32705.6	32900.5	21437	31217.8	31349.3	23122.9	30026.7	34220.3	37573.3	24072.8	40468.4	35181.9	133.07	86.7949	313.061	139.26	36.316		104.844		37.5355	65.0232		37.5342	142.408	36.6269		133.843		10.9303	28793.4
tr|G3H0E4|G3H0E4_CRIGR	QGAGGVEGTEWWETLAFHQR	753.691	3	23.2047	895.418	2	y	14		72.6823		52.4052	259.525	373.327	1169.55	2866.82	1741.47	1991.24	1803.76	4123.6	3748.1	12324.8	6707.45	14493.4	19398.8	13837.1	17798.6	23559.4	12763.9	13711.4	10601.2	19597.6	31583.3	20435.9	17523.1	15021.9	27349.7	22935.3	23275.5	20881.1	19723.2	14294.2	20774.8	32101.1	14154.1	16916.6	158.12	82.0984		67.282	290.068	544.561	875.013	2117.1	542.658	557.396	3944.47	6286.06	8576.76	11832.8	8396.79	16025.2	12304.8	10891.1	15248.3	22267.7	15135.8	6880.39	6243.38	7431.41	18435.1	24312.9	16068.9	18090.3	19689	11046.3	16636.1	14679.3	9530.44	15192.7	20701	17829.5	12037.3	20746.4	23407.9		200.409		35.9486	244.343		265.973		37.5098	219.002	138.862	35.5256	265.649	256.946	593.339	75.0005	73.4903		17933.2
tr|G3H0E4|G3H0E4_CRIGR	QGAGGVEGTEWWETLAFHQR	753.691	3	23.2047	872.474	1	y	7	117.602	30.1033	210.137		117.266	574.54	2616.68	3976.44	2966.92	2228.07	3782.21	9307.37	8284.85	30877.2	17258.3	27970.7	43638.8	24961.4	45884.2	48204				47303.3	68789.9	43209.7	28286.2	36314.8	48561.5	49608.6	41524	42174	46015.4	37113.4	47263.9	69601.3	24688.5	39100.9		12.6562	175.636	59.6626	533.334	331.025	930.982	3861.44	625.397	1011.81	9531.15	15943.4	19223.6	18178.5	19275.8	36042.9	25007.2	29194.3	38838	53883.1	32501.9				41888.8	40087.7	29036.8	60022.8	34126.6	23984.2	30485.3	26079.2	28236.1	30111.8	34040.7	33517.9	23521.1	29927.4	38594.3	96.0411	73.6906		138.876	70.0494			208.156			9.07129		64.5874				31.9509	79.9257	44278.4
tr|G3H0E4|G3H0E4_CRIGR	QGAGGVEGTEWWETLAFHQR	753.691	3	23.2047	830.897	2	y	13		75.0658	37.4879		204.885	96.258	565.602	1529.98	947.69	893.629	1866.13	3121.22	2128.29	8280.87	6030.45	10964.8	11250.8	8551.42	14182.1	15533.9	9387.36	11020.5	7989.1	14787.2	19974	14194.8	10906.8	10442.4	14844.6	13832.6	14989.7	12853.3	14809.3	8309.76	12402.7	20141.6	8343.67	8373.23	38.2333	36.3469	129.301		482.948	402.467	502.122	1741.66		370.517	2225.02	3604.76	6763.26	6511.17	5603.93	10680.7	7908.71	7615.96	11733.5	14221.4	10322.2	3757.07	3524.45	5128.72	13570.1	14483.8	11604.5	10710.3	13768.7	9224.93	10845.8	10121.2	7736.5	10254.4	13940.9	12204	8695.02	11996.2	13303	75.0062	36.5221	98.0777		75.0328	47.2562					111.772		67.8123	17.4639	91.15				12024.3
tr|G3H0E4|G3H0E4_CRIGR	QGAGGVEGTEWWETLAFHQR	753.691	3	23.2047	1001.97	2	y	17		37.5352		37.5339	21.3148		336.911	813.59	934.357	304.039	544.755	2416.06	1085.75	4100.13	3062.51	5046.16	5942.76	3940.7	7503.85	7720.29	5676.14	6112.1	4711.75	8549.45	10277.8	6899.74	6183.56	5573.24	7072.7	7268.26	7551.93	7301.38	6990.84	5217.06	8318.01	10814.5	5486.5	4644.98								900.085	120.189		1058.8	2841.96	3259.33	3649.59	2829.32	5436.89	3758.04	4104.45	5556.87	9185.02	6143.62	1681.38	2023.41	3181.72	6282.29	8673.18	8292.33	6301.12	5829.31	4124.3	5271.17	6099.87	4007.79	6147.47	8936.1	5829.14	4526.06	8501.58	7144.67	67.4154		178.645			37.5355	61.296	30.1141					70.1616		147.712	37.5358	36.827		6304.31
tr|G3H0E4|G3H0E4_CRIGR	GTDNDSGPEDLIYTIQQPSN[Dea]GR	793.363	3	20.734	1164.56	1	y	10	112.14	1177.95	572.941	830.369	2550.73	1271.62	3744.98	7271.97	258.918	5300.38	7387.34	13959.6	10495.5		23988.2	26429.8	12870.3	16352.8	35895.5		12210.8	5957.89	4159.32		19692.6	14841.1	24503.8	13427.2	18618.9	32370.3	8512.63	15974.9	35765.4	8643.38	12678.9	38315.5	2078.65	3878.4		486.792	1478.86	842.835			4523.9	3015.35	5612.62	5901.09	12302.4	5542.69	18117.6	12326.8	9720.48	28061.9			28220.2	18666.5	13654.1	11191.7	2644.86	2520.98	26089.6	17289.3	11924.3	9286.41	13978.7	11320.3		2798.42		6183.63		4766.08	215.524	9055.37	3841.26					66.6365	37.5288			68.5967	150.062	81.4905					113.779			6990.4
tr|G3H0E4|G3H0E4_CRIGR	GTDNDSGPEDLIYTIQQPSN[Dea]GR	793.363	3	20.734	1214.52	1	b	12	223.906	778.941	188.05	750.973	714.111	1618.62	2857.12	3309.14		5306.09	4154.42	5838.59	9932.35	9465.98	9947.25	24450.5	13464	7168.31	31069.7	9536.94	11791.2	2873.31	4421.59	342.791	13020.8	13215.9	18860.1	14186.6	15582.1	25165.1	9985.34	8812.69	26700.1	9995.65	8215.65	34866.5	6022.11	6595.45	38.516	427.756	825.648	849.387	1420.97	675.826	4061.19	3609.42	3002.68	5073.94	5276.13	3476.49	17206.1	11674.1	11117.6	19814.1	9721.08	9508.84	20711.3	17851.3	11384.9	7525.95	1903.05	2804.59	18615.7	8078.14	10421.8	18340.7	7184.86			8393.45	4752.3	12345.9	1512.79	10360.4	726.368	3875.19	6703.09	91.3888	37.5338		75.0672	37.5321		46.0591	15.4287			62.8313	41.2886	37.5339	37.535		37.5323	37.5326		7852.83
tr|G3H0E4|G3H0E4_CRIGR	GTDNDSGPEDLIYTIQQPSN[Dea]GR	793.363	3	20.734	900.453	1	y	8	82.406		981.028	1001.48	846.887	2312.91	3351.03	5117.55	895.228	4036.61	4809.53	7273.54	6854	14639.3	11508.8	15078.8	20021.5	14376.5	13165.5	18929.3	4533.94	14743.2	10555.5	839.299	24185.6	19916.8	13701.2	13170.9	18577.3	10486.5	15794.7	16731.5	17239.5	9572.83	18190.8	11630.7	9407.58	9650.58		939.15		923.741	1470.54	948.961	2777.99	4155.2	2236.86	2781.8	6535.87	9172.25	11306.3	13278.1	13116.2	15244.1	12070.2	12417.1	8855.48	19777.1	14555.3	2702.7	7530.7	9463.66	10038.5	17212.2	14568.3	7297.43	12277.5	13732.4		13388.1		5643.73	348.653	12229.8	1994.44	10553.1	13228.5	66.0295		175.776	160.1		208.911	177.092	196.449	28.367	197.331	118.515	102.047	23.1474	37.5335			141.86	71.8069	17734.1
tr|G3H0E4|G3H0E4_CRIGR	GTDNDSGPEDLIYTIQQPSN[Dea]GR	793.363	3	20.734	1001.5	1	y	9				195.41	2240.74	2209.02	3327.93	4494.98	194.016	2983.3	4061.78	5077.05	8874.55	13033.6	10184	17204.3	11826.6	11898.2	22566.7	12959.7	7697.87	6053.26	4507.97	1407.07	15927.3	17608.4	17278.3	8670.32	14518.5	18580.2	11141.3	11243.7	20227.6	7602.98	13909.4	16797.4	7433.4	5409.98	109.939	251.285	907.8	657.827	1629.17		3733.18		1731.09	3505.31	4112.65	8675.41	13427.4	12171.3	10339.3	14541.9	8295.6	7681.67	17797.3	15562.7	9088.01	2296.46	4100.47	3989.38	16809.5	14348.2	9899.53	4628.35	10924.6	9367.41		5993.46	1735.48	6403.93		8639.2	2598.86	7227.41	10063.6			78.2913		31.9353			30.4428	37.5317		101.437	207.338			75.0488		38.3532	35.5924	11405.2
tr|G3H0E4|G3H0E4_CRIGR	GTDNDSGPEDLIYTIQQPSN[Dea]GR	793.363	3	20.734	1101.43	1	b	11	187.577	351.468		496.897	318.463	1674.75	3714.23	2993.95	405.884	3511.65	4077.46	4952.03	8757.26	10496.8	8595.26	21358.3	11640.7	12754.5	24973.6	15878.2	10313.5	13813.2	11835.7		22081.2	15526.4	19377.7	12488.8	17449.1	26114.2	13954.7	12271.6	24832.7	9908.87	10672.6	29875.4	8491.33	6653.55	150.129	388.696	527.898	1227.5		1006.5	3451.73	3658.41	2145.61	3195.82	5152.12	6105.23	15235.3	11265.3	6040.32	20759.9	8722.78	8007.98	19256.6	17878.9	12656.5	7590.15	6669.29	10311.2	18237.1	15356.7	12807.3	16257.9	12199.9	10851.7	522.177	13644.2	3186.22	8117.1	862.889	11747.1		13713.3	22426.2	103.459	37.479	150.181	38.6289				36.5974	40.4054	112.594		91.2759	37.533		4.49578	37.5064			11430.3
tr|G3H0E4|G3H0E4_CRIGR	GTDNDSGPEDLIYTIQQPSN[Dea]GR	793.363	3	20.734	988.349	1	b	10				438.801	827.25	710.883	3056.37	2004.21	121.853	2886.34	1434.89	4210.63	7939.43	4494.58	6453.28	14695.9	7517.5	8352.95	20061	6534.64	9215.52	4431.52	3212.85		8823.01	11464.7	15113.2	6351.75	13433.4	19818	12094.4	6967.61	20638.3	6571.58	7876.44	22985.4	4576.22	5265.76	73.9724	450.829	773.253	759.486	1085.8		1685.5	1234.81	1775.03	3716.8	4244.94	5457.31	10157	6678.48	7913.58	15165.5	6732.74	6069.98	13750.8	11747.5	5673.84	6399.37	1789.73	2143.4	15807.7	7484.79	8842.67	11870.8	8258.53	4527.33	670.153		2434.06	10265	1529.3	4972.38		4658.69	5679.33		26.556	111.717		37.4862	35.9236	38.5453	76.2524	150.175			37.4897		36.4185	78.1531			37.53	10353.9
tr|G3H0E4|G3H0E4_CRIGR	RGQIYILPIQVNPVNDPPR	730.411	3	22.0717	844.504	1	b	7		498.16	70.1963	373.338	2713.64	2793.74	5953.67	9387.85	11203.4	7021.58	10987.1	22150.8	11467.4	50112.3	51074.2	38505.9	70932.7	72177.6	42412	80662.4	10355	65872.3	73403.9	45259	109898	120351	34200.1	82402.2	102942	44351	105056	111928	39301.1	55405.3	105855	50760.4	71465.2	88943.7	41.2384	699.78	438.911	147.914	1782.47	2942.7	3517.63	4504.66	5807.2	4054.17	19274.9	27805.4	23411.2	42792.3	47130.4	26917.2	60124	50637.9	38003	125106	75837.1	600.959	36698.9	42192.2	40857.1	102774	91555.8	37029	90659.6	76409.3	35124.7	71358.2	79222.3	30533	119099	93636.9	23913.4	109117	107196	671.123	339.415	88.9161		82.811	37.5278		475.689	124.48	308.135	78.2314		133.077	38.628	789.822	75.0361	419.743	517.604	99048.8
tr|G3H0E4|G3H0E4_CRIGR	RGQIYILPIQVNPVNDPPR	730.411	3	22.0717	794.416	1	y	7	182.913	363.22	177.563	49.7617		1472.19	3261.49	3791.36	4675.89	3015.34	6112.9	11587	7392.49	24592.8	27029.3	21182.6	43507.6	44738.3	24056.1	49753.2	9671.88	37300.6	56402.5	25213.3	54456.8	68126.8	19431.4	42209.6	57919.4	24968.4	75097.1	61425.5	24424.5	33278.4	54323.1	30229.8	38324.1	50731.6	116.954	633.19	206.477	194.339	1537.83	1563.62	1768.03	2664.78	3575.54	2537.72	9725.25	12612.2	15199.6	26517.7	22936.6	15004	35039.6	30740.5	22432.5	78569.1	44057.8		16827	23112.6	21189.3	59338	62699.7	25179.7	54340.7	46839.3	17561.4	42601.9	47223.3	18599.6	78928.1	51593	12254.5	75247.8	64037.3	1722.02	1700.76		36.3348	457.986	73.3739	94.6857	471.735	370.841	300.846	516.622	347.229	211.656		1850.11	37.4753	1175.45	1391.04	54590.1
tr|G3H0E4|G3H0E4_CRIGR	RGQIYILPIQVNPVNDPPR	730.411	3	22.0717	908.458	1	y	8		279.777	87.9688	109.087	883.084	1129.91	1415.54	3185.96	4036.61	1447.71	3929.8	6189.08	4419.82	17631.9	16658.7	12936.9	29697.8	26973.7	16450.5	35323.6	4755.69	21813.6	22854.4	14668.6	39199.9	43398.6	11747	32432.1	38022	16400.7	40536	36930.7	16847.7	23386.3	40613.9	22325.8	26002.9	36716.9	115.674	226.019	205.578	302.91	930.459	920.433	1031.02	1011.21	2494.47	1270.35	6202.4	6087.72	6885.58	16385.7	13936.8	11187.4	25638.5	19032.3	11214.5	49212.4	28705.7	9481.97	7052.97	17408.4	12826.5	38665.9	32988.4	11422.3	35304.9	29142.1	9902.53	28434.1	30225.3	13633.8	46612.1	34988.5	5511.73	38476.7	35554.1	1089.03	1372.17		152.331		112.6		446.662	214.924	323.786	85.4526	202.455	315.54	75.064	1370.18		446.014	1404.74	37897.3
tr|G3H0E4|G3H0E4_CRIGR	RGQIYILPIQVNPVNDPPR	730.411	3	22.0717	1007.53	1	y	9	24.4265	191.955	117.157	115.22	548.985		644.419	1179.98	1367.99	797.692	1121.63	3033.05	2175.03	6490.84	9029.41	6585.46	10252.7	11236.8	7632.95	12863.2	2490.9	15367.4	14179.2	7318.21	18046	15729.6	5890.33	14218.9	16732.4	5268.17	20323.9	16955.9	6413.94	8928.24	17169.6	9215.56	13413.7	16134.3	39.6663		231.63	116.402		761.82	272.847	871.121	615.802	662.687	2130.86	3559.64	3605.45	5582.38	5651.56	4808.75	8484.47	8826.47	4716.29	18871.8	8263.55		5272.62	7862.56	5177.94	13259.3	14969.5		13249.4	10329.9		11160.2	15343.9	4022.36	21560.8	14601.9	3093.37	20318.4	14670.4	4225.71	4375.08		67.7799		35.931	93.5839	1866.04	844.178	1288.8	1186.91	905.607		34.3728	4420.06		3400.14	5242.12	17368.4
tr|G3H0E4|G3H0E4_CRIGR	RGQIYILPIQVNPVNDPPR	730.411	3	22.0717	1054.64	1	b	9		262.654			301.105	799.741	791.896	1616.76	2565.15	1328.14	2362.47	5371.07	3292.08	12616.8	11359	7594.65	18306	15026.5	9121.19	19233.3	4258.73	15647.5	17486.9	10605.5	26478.6	28596.1	6860.92	18060.2	26250.5	10499.2	25966.1	22489	9639.1	11601.9	25539.1	11720	14484.8	20890.2	43.3918	294.973	30.6528	98.2871	506.9	878.382	796.195	1369.2	1269.54	1449.36	4068.65	5875.82	5816.15	9732.72	8112.34	5427.64	12757.8	12901.7	8489.24	28143.2	17953.4		7671.4	11774	8527.05	23006.8	21062.4	6513.51	19923.8	18912.8	6645.71	17082.5	15872.2	6556.59	28804.9	23450.5	5714.97	27651.5	26094.3	322.828	412.876	75.0705		60.0875		37.5355	375.333			44.5598			37.5314	193.819		291.663	234.217	23818.8
tr|G3H0E4|G3H0E4_CRIGR	RGQIYILPIQVNPVNDPPR	730.411	3	22.0717	1182.7	1	b	10				75.0652	342.677	366.016	1191.31	1426.79	2035.82	972.089	2123.36	4047.57	3102.22	8859.44	8443.47	6271.1	13790.1	12398.7	7797.53	16624.3	3461.6	15649.7	15232.7	9350.35	21453.8	21818.2	6494.77	14277.3	17590.3	7819.61	19791.2	19773.8	8658.07	12997.7	20111.4	9266.97	12106.6	15148.8		150.13			790.865	521.083	310.546	733.021	1172.85	1094.78	2925.08	4139.93	4641.12	7633.4	8170.73	4342.67	10200.9	9334.53	6651.15	23694.1	13585.6	300.386	8300.13	9495.51	6345.56	17624.2	14722.8	6408.89	16502.9	15753.5	8017.7	13393.7	14901.4	5788.81	20476.7	17363.8	3871.78	20458.9	21050	158.304		37.5346	37.5346				112.601			150.129			37.5337	347.142	36.351			20626.5
tr|G3H0E4|G3H0E4_CRIGR	DLLFGSIVAMEEPTRPIYR	736.389	3	27.5343	933.483	2	y	16	81.0216	257.816	57.4071		1677.03	508.572	2430.71	2109.29	5530.15	4479.41	9829.27	16021.6	10001.7	77178.1	35140.4	57310.3	123206	89151.5	161393	157234	74703.4	114468	84308.5	144264	172844	98737.6	142897	127156	138692	154399	151456	118277	130092	90222.6	148335	204345	113422	96277.4	120.712	165.369	179.484	308.163	1338.22	365.338	735.942	7223.32	157.362	1226.46	18353.9	34788.6	40985.4	66781	26419.4	116550	80219.7	58103	94080.8	134099	75032.6	31845	40115.8	46113.4	86245.4	92288.5	67713.7	76243.3	77468.7	51160.1	74509.1	76035.5	36630.7	62679.1	103598	88223.4	51409.3	97858.8	75540.2	100.73	132.368	73.4094			37.4876		109.463		4.8661	35.0398			30.4529					113929
tr|G3H0E4|G3H0E4_CRIGR	DLLFGSIVAMEEPTRPIYR	736.389	3	27.5343	859.948	2	y	15					1003.24	308.897	2063.93	2594.94	4093.95	3835.77	7867.79	13887.6	8020.19	62046.9	30446.6	49317.7	101451	75584.1	135131	129764	57645.8	96808.1	69640.9	115383	151616	90151.5	110557	100808	113304	123853	117378	92713.3	102981	71954.6	104522	151422	87830.9	75450.7	30.4478	177.168	74.1875	75.0666	783.443	496.02	859.88	6023.08	26.8514	978.769	14452.2	31236	31788.2	55602.6	21398.8	100007	62272.6	50544.7	68584	112279	62389.4	21726.8	32259.2	35771.7	71743.7	69838	46874.6	63687.2	57325.1	38029.5	61177.6	58537	26145.7	50260.7	72728.1	69450.1	40470	79670.3	55134.9	74.2655		111.181	112.518	106.996	73.2443		37.532	75.0675			75.0643		36.3353	133.235	58.0985	38.6287	55.0919	98713.5
tr|G3H0E4|G3H0E4_CRIGR	DLLFGSIVAMEEPTRPIYR	736.389	3	27.5343	990.025	2	y	17	75.0119			37.4729	423.745	37.0717	712.583	833.28	1208.77	1287.64	2999.51	4523.92	3109.48	19895.8	9089.22	14517.3	35008.4	23549.6	41028.4	38552.7	17094.4	32280.1	22152	39178.6	45361.7	27361	36919	34425.2	39454	41203.2	38572.8	29630	33176.8	26087.9	38280.1	51511.5	28042.9	24984.5	40.4602	80.6215			170.985	102.966	381.055	1754.51	75.153	358.487	5560.63	9365.36	10507.7	16089.7	7855.89	34549	20372.9	15212.8	25749.8	33839.5	19328.6	5819.08	9614.35	10373.9	20353.4	20966.1	15584.4	19848.5	18367.3	11672.5	19486.4	16277.3	7145.1	14454	22302	21917.2	12939.8	27593.4	16431.6				37.5354	25.4614					8.90562				36.5279	62.5199		44.9474		31808.1
tr|G3H0E4|G3H0E4_CRIGR	DLLFGSIVAMEEPTRPIYR	736.389	3	27.5343	831.438	2	y	14	322.824	75.0323	125.207		322.805	60.7076	496.476	984.196	1230.43	861.292	1472.27	4562.58	1473.56	19229.6	8944.62	10344.6	25137.6	17926.7	38197.4	36695	23856	33432.8	21675.7	30949.7	46602.9	24707.3	37879.7	34267.2	39891.9	43104.5	41148.1	27828.1	37252.1	27812.8	42950.3	60834.9		27110.4		125.006	112.49	24.3613	142.517	88.9935	303.307	1170.44	321.247		3185.54	8184.02	7341.33	14263.5	4072.6	28847	17568	14926.2	21298.7	38251.3	18570.2		12741.3	18151.4	26064.6	10934.8	19716.3	21896.7		7028.55	26369.7	13402.4		20558.3	36306.3	14169.8	15073.6	33144.3	23275.7		95.5539		11.8295		159.147	27.03			37.5321		36.3489	36.8286		37.5054		130.308	54.8104	30469.3
tr|G3H0E4|G3H0E4_CRIGR	DLLFGSIVAMEEPTRPIYR	736.389	3	27.5343	787.922	2	y	13	37.5069			37.532	292.51	37.5317		569.661	463.96	586.554	1690.09	1850.54	910.565	8192.2	4827.24	7078.42	15579.6	11285.7	20523	19611.9	7766.02	14067.4	9132.53	18580.4	23527.3	12595.9	15087.7	16036.1	16301.3	18814.2	20695.9	14149.8	14799.1	11376.9	17745.8	22610.5	12173.8	11642.9	36.8114		21.023	75.0713		37.5332	262.742	1064.67		112.598	2455.82	4590.38	5549.93	7937.52	2686.39	14100.6	9329.3	7201.14	10806.1	14269.3	8676.13	3379.27	3989.53	5343.06	9121.14	10177.2	6126.87	8212.97	8367.73	5279.46	7924.12	6702.99	3510.34	6872.93	11094.2	9095.08	5412.79	10285	7754.52		51.2444		75.0679		75.069	26.4677	37.4463	37.5333	29.0372	36.3328					36.4349			14361.5
tr|G3H0E4|G3H0E4_CRIGR	DLLFGSIVAMEEPTRPIYR	736.389	3	27.5343	902.521	1	y	7		37.4845	37.3195	35.8914	57.1067		324.791	222.804	441.5	529.285	1182.37	1315.9	480.649	5068.21	2485.03	3613.07	7715.59	6173.21	9800.1	9499.44	6187.69	11439.5	8486.44	9613.88	12083.8	9263.24	8844.3	7900.68	8257.4	10469.8	10236.4	6900.63	7597.89	5634.41	8192.18	11540.4	7264.03	7076.45		223.819	12.1339	36.3358	37.5336		200.182	615.422			756.168	3059.21	3082.89	4256.75	1856.48	8514.28	4913.05	3608.36	5181.15	7942.43	5076.4	2655.71	4396.47	6059.82	4734.6	4181.39	3572.53	4581.55	4445.8	2733.04	4073.94	5409	2809.24	4443.77	6027.89	6261.15	2614	6759.62				10.6234		99.9991	36.4202	37.5342	37.5346	36.7187		74.1243		37.5336			73.3758		36.827	6971.31
tr|G3H0E4|G3H0E4_CRIGR	AQLSVVDPDSAPGEIEYEVQR	768.045	3	19.4548	1219.6	1	y	10	1076.17	2165.54	1941.72	1998.07	5874.54	4227.3	14519.4	11366.2	12505.6	18720.8	13279.1	22706.4	37481.1	29385.3	31886.5	46632	27442.2	25477.8	42064.7	23574.1	35812.5	18655.7	22871.9	34146.5	32136.9	27038.8	35120	24913.3	36036	42896.2	29492.1	32043.2	46986.1	21549.6	37220.3	68143.7	15986.3	28405.7	278.421	1050.45	1681.87	1611.57	4788.66	5719.58	13894.8	10605.9	9442.44	14717.6	18832.7	18948.8	46718.9	26967.2	29515.1	34507.4	14880	16035.2	28514.8	20727.2	18053.5	15072.9		9988.79	23982.9	19214.9	20562.2	25518.7	17012.9	17707.6	27450.3	14922.9	24640.6	29825.1	12277.5	23669.3	23405.1	11239.7	28211.7			36.8299				30.4494		9.0403				68.8213	36.8417		37.5304		37.5333	28788.5
tr|G3H0E4|G3H0E4_CRIGR	AQLSVVDPDSAPGEIEYEVQR	768.045	3	19.4548	823.394	1	y	6	510.603	1494.51	1494.05	1348.99	2878.53	3541.35	11236.2	7251.91	9500.57	11782.1	10133.1	15796.3	24566.1	22099.7	24563.9	32222.1	21260.3	18693.7	27350.8	14552.9	28606.3	14054.7	16478.3	23116.9	18439.2	22544.7	22264.7	17056.7	27883.9	28625.5	24776.7	27030.9	34043.1	16331.4	29698.6	49223.8	13524.4	19381.3	471.99	1211.48	1152.7	1526.54	2958.17	3027.65	9863.03	7112.65	6552.95	9877.17	11288.8	14701.9	32699.7	17775.6	23887.9	23464.6	10004.2	15039.6	19354	15931.6	12387.5	10508.2		10661.3	15204.6	12895.1	16730.1	18608.1	11817	10204.8	18616.9	11079.8	14576.8	20687.2	10926	14807.7	19232	9593.86	21637.1	37.5327	30.451	111.78	36.8264	124.009	22.4636	89.8545	37.1081	130.031	36.2941	24.707	37.5356		24.477	229.033	30.4497	74.269	34.4913	22953.1
tr|G3H0E4|G3H0E4_CRIGR	AQLSVVDPDSAPGEIEYEVQR	768.045	3	19.4548	1122.54	1	y	9	379.123	510.108	1261.01	524.724	2725.01	1754.78	4591.74	4510.29	4522.18	5594.73	4641.43	7995.48	11529.6	11257.1	12616.3	16526.1	8610.71	9398.3	16363.2	7773.32	16845.6	8032.18	7587.64	11874.9	10222	10968	12482.2	7008.8	11660.5	15696.7	13127.3	11467.1	15541.7	6315.51	16999	30017.8	6786.09	11076.6	61.2429	326.686	661.873	617.421	1590	2236.74	4702.04	4046.02	3196.37	5615.94	6993.28	6843.52	16960.7	9361.65	10505.2	11400.1	7310.87	6515.63	9598.81	6651.35	7107.36	7319.96	3475.71	6738.45	8266.36	6565.5	9217.14	11773.2	6600.09	4336.05	11954.4	5071.18	8064.45	14216.1	7155.89	9925.65	10213.1	9156.45	11751.8	36.7945	36.3463	59.5145	37.5061	37.5336	17.4619	72.7979	37.4871	7.67985	167.066	12.9467			30.7786	37.5078			36.4233	9943.07
tr|G3H0E4|G3H0E4_CRIGR	AQLSVVDPDSAPGEIEYEVQR	768.045	3	19.4548	1083.53	1	b	11	433.423	634.954	412.817	521.123	1197.24	1573.2	4441.48	3348.7	3271.99	3945.11	3060.46	7475.92	8212.31	8931.51	9454.18	14442	8806.34	6692.4	14193.3	8596.06	10808.4	8797.74	9820.89	12429.5	8365.63	10200.5	11880.8	7384.27	11673	15462.8	10001.2	13035.7	16720.3	9665.25	15148	23458.7	4692.59	8076.91	284.84	590.227		792.027	1384.06	1671.79	3778.18	2407.8	2564.29	4191.73	5547.67	5222.88	12855.5	8414.16	8400.54	12393.6	5305.09	5981.27	8342.48	10184.8	4814.23	8869.96	1508.81	4358.31	9001.85	5892.13	6247.54	9764.89	6469.25	3391.49	10455.6	5742.42	9401.41	11037.1	6216.6		7770.48	7053.66	12035	36.3491	30.7773			37.534		37.5323					66.6388	36.1108	26.2307	75.0624	26.5679	79.8554		7653.1
tr|G3H0E4|G3H0E4_CRIGR	AQLSVVDPDSAPGEIEYEVQR	768.045	3	19.4548	936.479	1	y	7	393.029	1151.87	1098.1	837.973	2970.45	2085.05	5946.13	4595.12	5194.4	5460.94	5030.58	9619.95	14837.8	10308	14356.1	18164	10594.3	9817.42	18366.3	9550.08	20061.7	14910.5	11408	15793.3	10555.9	12531.2	13511.3	7759.06	15377.1	17680.3	12776.3	13766.2	19970	8504.61	18972.2	31583.1	7466.02	12966.2	87.1457	922.223	561.513	828.361	2070.22	2118.9	5213.16	5222.53	3781.32	5699.35	8780.95	9437.2	16848.6	10166.2	12132.8	12868.9	6117.5	6275.67	12233.1	9048.31	7477.68	7803.23	1971.93	7380.63	8305.39	7025.89	8087.42	12444	8022.64	7234.54	15622.7	7080.48	8322.59	14811.7	10840.3	11586.5	10685.5	15412.2	15479.7			22.1073	37.3257		68.1123		35.6563			58.9846		23.9388				11.5751		12423.4
tr|G3H0E4|G3H0E4_CRIGR	AQLSVVDPDSAPGEIEYEVQR	768.045	3	19.4548	1065.52	1	y	8	563.267	364.335	542.025	731.65	1959.79	1312.53	4040.84	3075.88	3440.98	4370.68	3979.53	5677.98	8394.96	7193.33	8559.9	11316.1	7149.26	6053.14	10615.1	7170.52	12134.4	9989.97	8745.83	10110.1	6857.4	8468.99	8556.49	6848.42	8710.11	10599.7	7993.1	9933.88	11935.7	5555.36	11106.9	20402.1	5858.74	7759.78		145.826	250.258	586.207	808.913	1406.41	3724.89	3230.14	2318.91	3114.5	3863.22	5360.03	11417.6	8484.73	7994.52	9243.89	4532.45	3976.43	6644.34	5773.61	4106.48	5545.77	3243.18	4107.39	5789.54	4392.53	5077.42	7622.89	4499.56	5200.92	10283.4	4579.89	6158.18	8001.65	5916.27	6683.43	9260.03	6118.55	9296.87			36.8293		43.7315	4.8084	155.649		35.9358	37.5321			112.69	30.7786					6582.31
tr|G3H0E4|G3H0E4_CRIGR	SQVLFSVSQSAR	654.849	2	13.4896	881.448	1	y	8	1631.16	3033.83	243.987	3231.59	7136.17	7047.19	21335.6	20389.8	20965.3	34168.1	28833.9	45363.7	66894.7	94248.5	79973.4	140999	138757	102933	164284	138088	59793.8	97462.3	81694.4	164925	182290	93252.9	141488	130464	138114	177723	191058	110729	167620	93301	148439	224030	114248	102355	1889.13	2242.58	4103.78	5051	7734.28	10229.1	23887.2	14468.2	15155.2	32598.3	48257.1	48511.1	121904	83417.5	95497.9	140950	93807.4	82594.4	143235	160116	116949	37177.3	5640.09	27898	145920	124386	118678	129506	74136.7	93249.8	84571.7	99272.2	65854.7	118089	91771.1	115450	100691	6794.98	122923	93.4625	110.475		1114.49	499.141	903.173		132.484	165.069	36.8289			148.842		29.3528	611.526	773.98	75.0109	159645
tr|G3H0E4|G3H0E4_CRIGR	SQVLFSVSQSAR	654.849	2	13.4896	994.532	1	y	9	647.746	3170.12		4038.2	8159.08	3514.65	19547	17880	10983.9	29463.9	15663.3	20702.4	52241.8	47686.2	35547.6	106164	52911.9	47099.8	128314	53622.3	52698.5	56558.1	53841.8	124736	88993.5	59627.6	118885	53012.3	59697.2	82939.1	74853.8	69085.9	85257.3	46501.3	60595.3	128011	42761.9	43867.5	1628.43	3374.87	1929.74	4523.51	3449.2	4333.16	16790.4	12920.2	8735.27	20719.3	20781.6	26054.3	70359.5	42534.4	54082.9	66085.8	36938.1	42688.5	78298.3	68899.5	49755.8	26363.7	10776.6	14168.7	91838.3	58040	49166.4	58634	55406	46049.4	46791.8	45656.3	33446.5	59018.4	57569.1	53230.9	68670.5		56940	52.6019	134.684		76.0868	29.4134	37.4579	76.1561	66.1879						187.617		55.5811		75.0672	69982.4
tr|G3H0E4|G3H0E4_CRIGR	SQVLFSVSQSAR	654.849	2	13.4896	734.379	1	y	7	1126	1674.42		3215.38	5363.75	6519.85	16777.2	15870.1	13300	24614.2	18854.9	29806.7	46180	65981.1	56042	98776.3	94173.5	63840.9	111104	51849.2	48033.4	61562.3	62960.3	111173	122802	61975.4	97140.1	88790.7	90788.6	120876	75449.9	95718.3	110240	71372.1	67178.4	147005	72072.5	46428.5	1052.03	2533.73	2959.07	3934.99	6558.74	7077.42	13790.4	10185.8	9404.46	21457.6	28959.2	26388.7	81503.7	56736.4	64759	100224	55870.2	60970.9	96423.9	104928	76698.2	19387.8		17818.4	103144	86355.6	48452.1	88125.6	76487.8	63664.5	56421.7	68025.6	34433.7	81532.1	71985.3	51967.8	70343		54461.9		251.456	49.0177		44.2785	99.1536			66.1775	112.525	46.9243	73.8794	88.9323	150.135		36.9267	51.9171	70.1565	94354.5
tr|G3H0E4|G3H0E4_CRIGR	SQVLFSVSQSAR	654.849	2	13.4896	1093.6	1	y	10	804.286	1435.14	227.938	1593.01	2778.87	3616.08	9300.11	9865.1	7804.39	12708.4	12007	19957.5	27856.3	37577.5	31679.7	55345	50391.8	41420.3	61590.5	49393.1	27425.1	39410.5	35309	70980.1	80330	51558.8	52788	44443.9	63749.3	77370.7	51696.6	60809.6	68785.7	30719.7	38595.4	73122.8	38110.2	24285.8	545.059	1189.08	1704.36	1256.93	4659.94	4423.27	7722.76	6317.06	6906.17	13789.9	17911.6	18146	53081.6	31876.1	39537.9	52366.9	39801.5	35471.4	61841.7	70183.7	49951.9	16941.7		12140.6	60866.5	60221.8	16878.9	20181.2	52381.4	46055.5	22739	10550.2	9878.95	12909.6	25868.2	7452.07	22939	754.89	7769.4		109.964		76.1318	36.8289		114.922	18.2021	632.462	107.401		37.5064	37.5307		37.5351				62290.8
tr|G3H0E4|G3H0E4_CRIGR	SQVLFSVSQSAR	654.849	2	13.4896	976.51	1	b	9		174.836	255.041	174.887				2189.91	2009.06																														297.737	528.367	655.681	238.314	1023.49	541.432		1184.59																														3135.71			435.337	126.077	355.065	344.829		288.342	62.9369		73.252	182.876	25.5284	19.7616	388.681	57.9903	135.42	197.191	213.257
tr|G3H0E4|G3H0E4_CRIGR	SQVLFSVSQSAR	654.849	2	13.4896	1063.54	1	b	10	111.613	152.748	105.67		342.695																																		164.499	87.5196																					541.257																	34.9632	36.8544		67.7799		113.422	82.5014	37.1966			30.7773	67.3057		118.793		176.827	37.1351	30.1134
tr|G3H0E4|G3H0E4_CRIGR	MFTLLDVVNR	604.329	2	24.8253	929.541	1	y	8	236.063	518.253		276.84	1464.69	991.685	4301.04	4502.72	5983.93	4910.78	5749.73	11995.8	11269.2	32942.7	23267.4	40776.4	56144.4	38252	54448.7	62524	27733.5	40696.6	36130.4	60676.3	71378.4	53361.9	52175.8	62770	67461.4	79419.9	68679.5	57527.1	63283.3	41712.6	68593.6	73102.7	39576.6	48692.2	185.734	526.696	675.592	659.089	1710.23	1286.62	4188.99	4694.6	2551.16	5894.75	10676.4	12462.9	18154.2	27310.4	19928.3	47145.9	34710	29789.7	50675.3	67472.2	40872.3	13654.7	14315.8	23199.5	57661.9	49927.1	44391.1	45094.8	53329	45381	51358.4	44004.7	36051.9	49868.7	65859.3	63225.2	41503.8	68888.6	69894.1			36.3411	34.1759	37.533	37.5355	37.5337	37.5217					12.3576		37.535	37.5084			53876.6
tr|G3H0E4|G3H0E4_CRIGR	MFTLLDVVNR	604.329	2	24.8253	715.41	1	y	6	278.936	540.582	67.7362	218.6	1305.22	752.933	3567.9	3478.55	5070.8	4711.33	4636.7	12883.9	9355.36	30503	20010.4	37546.2	47200	34971.9	55093.8	52656.3	31858.8	44927	41408.6	53023.8	64727.8	49212.7	50779.1	58010.5	63900.2	71057.1	62599.6	50769.4	56243.9	43677.4	64323.2	70729.7	39140.8	41268.9	135.202	630.898	552.68	460.737	2009.65	1543.4	3550.13	3555.65	1833.87	5605.21	10016.8	11065.7	16726.7	22941.9	18203.8	44747	32027.3	24994	43743.9	60171.7	41534.3	18188.7	20908.7	31579.8	53036.9	40188.9	41024	44540.1	46081.9	42683.2	46231.1	42512.3	34041.1	47292.5	68668.3	64852.7	37931	65874	62593.4					37.533			112.544	75.0662	38.1647	3.93689								49599.6
tr|G3H0E4|G3H0E4_CRIGR	MFTLLDVVNR	604.329	2	24.8253	828.494	1	y	7	71.881	311.084	178.71	86.5125	755.227	595.717	1672.91	1890.07	2664.64	2284.85	2877.1	6028.21	5209.69	13459	9777.94	18803.6	24368.5	14727.5	27048	27998.5	14791.8	22443.2	17941.7	24261.9	36361.6	22784.5	23274.8	27865.3	33308.2	35077.6	30755.4	28080.9	28197.8	21867.5	33474.3	36461	18912.9	20737	300.017	111.279	165.453	376.916	984.499	1115.53	2078.87	1400.36	614.118	3031.14	4784.82	5048.25	9402.53	12923.6	10545.5	19608.9	15369	11966.4	21764.3	29915.3	19786.2	7526.69	10216.2	14172.6	25052.1	22885.4	20356	22925.4	21988.8	20427.7	23760	19247.1	16003.1	22027.7	32932.8	31657.9	18148.3	37261.8	34463.3	75.0692	37.5333		37.534		39.7283	37.5118	168.007					111.631			59.4865			24695
tr|G3H0E4|G3H0E4_CRIGR	MFTLLDVVNR	604.329	2	24.8253	1076.61	1	y	9	75.0688	75.0659	164.825	76.1642	256.102	73.3784	525.394	786.752	871.288	878.701	819.408	1671.88	1991.89	5247.02	3767.77	6225.36	8210.93	5495.34	8847.57	8331.63	4235.95	5271.28	5815.19	8978.71	11687.6	6450.79	8152.11	9802.5	10556.6	10941.9	9626.85	9836.18	10023.5	6475.19	10558.6	12941.9	6081.7	6439		187.577		186.071	461.812	225.193	661.07	713.221	433.597	962.596	1298.55	2072.69	2332.36	4065.87	3138.4	7368.58	6071.65	3949.38	8132.09	10067.6	7816.43	2859.13	2391.06	3093.74	8356.02	7450.02	6357.7	6372.66	7333.3	6914.62	7609.52	7943.99	5639.23	9392.25	10462.8	10419.7	6893.95	11347.1	10998			37.5339						75.0657		37.5342	12.9467						37.5304	9030.21
tr|G3H0E4|G3H0E4_CRIGR	MFTLLDVVNR	604.329	2	24.8253	820.427	1	b	7			99.249	91.5334	164.346			505.449						4024.62			6723.15	4041.22	5888.32	7634.95	6199.05	13319.8	9093.68	6576.08	10504	6737.19		7412.06	6737.48	7764.44	8656	7486.08	5154.09	6512.59	9227.81	8585.15	6723.3		36.1839	56.8179		159.864	192.551	58.5934			153.948	409.035		1082.9		3700.51			4106.22	3242.25	4975.09	10167.1	7033.1	4702.67	4206.51	12246.7	8060.98	7369.63	6678.61	4570.43	8101.19	6601.64		7824.78	4526.14	5854.81	12487.3	7773.6	5584.48	15720.4	9054.89	75.0711		36.9806	78.7817	74.2034	36.8277		67.5254			37.5336	30.7767			36.8293	37.2394	37.5358
tr|G3H0E4|G3H0E4_CRIGR	MFTLLDVVNR	604.329	2	24.8253	721.359	1	b	6		182.298	111.739		103.006		416.494	191.397				1001.64																											35.9386							352.284		492.683	485.246						2315.86																1864.74								37.4849		112.598			26.5684			55.0677		39.2645	37.5353			102.756	35.5389	37.5213
tr|G3H0E4|G3H0E4_CRIGR	SPPSAGYLVMVSHGASADEPPSLDPVQSFSQEAVNSGR	968.461	4	23.1844	1181.55	1	y	11	74.2696		218.217	37.609	541.396	27.6598	2965.89	4857.27	2290.36	5170.91	3828.71	8626.49	10411.2	32068.8	18081.7	42979	35194.2	30139.4	61937.7	46628.5	26359.3	33281.7	23994.1	56113	53023.9	38767.5	50326.2	40179.8	47114.6	56198.5	48469.7	40505.1	52096.9	30149.7	46819.7	77606.5	33071	31432.6	37.4701	151.229		112.603	462.308	509.657	902.534	4103.74	674.005	574.634	8859.95	12473.7	20075.4	23312.5	15852.5	47190.7	25631.8	19823.9	44512.7	46867.3	30444.5	11895.7	12984.8	16102.9	42779.9	38489.5	28038.4	47898.6	33482.5	28001.5	45612.7	37531.9	25535.3	40837.8	37673.3	37263.6	32690.1	37568.7	37896.6	37.5314	36.4391		150.128	37.5336	37.5336	38.2162				24.1925			37.5301		75.0704	37.532		37962.3
tr|G3H0E4|G3H0E4_CRIGR	SPPSAGYLVMVSHGASADEPPSLDPVQSFSQEAVNSGR	968.461	4	23.1844	1183.55	2	b	24					456.555	174.43	899.659	1811.55	1329.64	2021.85	1711.05	3754.13	4292.57	12639.1	8202.14	16335.4	13032.8	12494.7	28579.9	21590.5	9837.52	11650.8	10905.2	23126.4	22157.1	16573.4	18521.9	15972.3	21644.8	23249.8	24384.5	17779.2	24042.9	13762.3	18478.7	32105.1	13754.4	15360.4		37.5336	39.9082		185.926	527.986	221.234	2036.98	198.39	450.57	3667.13	5304.78	8648.78	10377.2	6475.24	22393.1	10744.2	7574.46	19952.3	20709.5	12753.3	5210.78	7770.98	6803.75	18338.3	18370.3	12193.8	22863.8	14376.2	12245.7	19748.6	14457.3	9215.39	20273.3	17023.6	18777.1	13858.6	19697.4	19189.6				37.5312	37.5336	37.5333		114.755	37.5088									37.5353	16180
tr|G3H0E4|G3H0E4_CRIGR	SPPSAGYLVMVSHGASADEPPSLDPVQSFSQEAVNSGR	968.461	4	23.1844	1309.61	1	y	12		95.2291	395.157	37.5349	594.348	221.865	1238.07	2447.75	1355.73	3181.72	2457.27	3721.51	5921.6	20528	9076.16	24183.3	23044.1	18270	38267.7	28614.6	15091.2	19239.4	15181.8	31907.8	31909.3	23765.1	32189.4	23085.4	29937.5	34496.5	28476	25392.7	38866.2	18339.1	30328.3	44266.8	18819	18141.7		75.0452		37.5336	223.793	399.055	236.537	2916.08	164.187	620.096	5293.32	6760.81	13595.4	13543.4	8696.42	31227.2	16321.3	10954.3	31758.5	28859.4	19396.4	7793.15	7926.83	8741.14	28245.8	23630.8	18393.3	32478.5	20534.8	14859.6	27799	19113.6	15373.1	26036.7	24733.7	23128	20221.1	22924.2	20618	37.505			37.5314			36.3472	36.5126	37.5088	151.227							37.5321		24888.5
tr|G3H0E4|G3H0E4_CRIGR	SPPSAGYLVMVSHGASADEPPSLDPVQSFSQEAVNSGR	968.461	4	23.1844	1094.52	1	y	10	30.4478			37.4556	857.792	95.9128	1567.91	2324.54	1641.25	3092.03	2042.37	4681.64	5038	15677.3	8968.7	24085.6	18406.2	15233.1	34463.6	25747.6	13973.2	12681.5	10779	27704.5	25037	20828.3	25472.7	21323.4	24167.7	28918.3	24899.9	23173.1	28976.9	14501.6	24423.4	39375.4	16686.4	16949.3	73.1892		30.7785	150.139	359.444	437.584	774.963	2225.51	257.283	429.413	4197.26	5909.46	11216	12313.5	8025.39	26457.8	12290.2	9520.82	23348.7	25331.6	15047.8	4835.97	6266.42	6099.96	23225.4	21259.5	14817.6	27825.6	18219.3	11140.3	23301.4	16683.7	13921.5	24278.7	19910.3	17461.2	15989.9	19358.9	20223.4	36.8258		147.254		37.4447	42.1484					67.6985	66.611		37.532		74.3995			18444.2
tr|G3H0E4|G3H0E4_CRIGR	SPPSAGYLVMVSHGASADEPPSLDPVQSFSQEAVNSGR	968.461	4	23.1844	1505.73	1	y	14			36.41	38.2518	933.635		1267.15	2424.13	961.524	2727.7	2045.61	4464.1	4976.27	12842	7769.93	17847.2	16231	12710.1	28632.5	19567.6	13707	16266.9	12233.2	25002.1	23158.3	16928.2	21279.7	17653.7	21555.9	29008.5	24823	19323	28664.8	12707.5	20387.8	36902.4	13775	13636.8		80.624	30.7786		326.081	111.156	419.85	1908.39	143.568	393.615	4455.62	5198.54	9387.09	11072.2	6210.43	23058.3	11823.9	9773.65	20714.9	22001.9	13122.3	9530.7	10438.6	11366.1	19105.8	15755.3	14337	27017.1	16289.9	10384.2	21380.8	15139.8	11905.3	20651.2	19321.3	19337.9	15742.8	19122.1	16679.2		75.0698	37.5345					37.5337			25.8956	12.9505	37.5361		37.5082			75.0695	18101.1
tr|G3H0E4|G3H0E4_CRIGR	SPPSAGYLVMVSHGASADEPPSLDPVQSFSQEAVNSGR	968.461	4	23.1844	1126.04	2	b	23	36.8433	37.5339			26.8779		251.111	293.451	111.755			644.492		1821.4	1414.11	2440.31				2793.21		1815.24			2423.84	1862.91				2617.16	2581.7	2159.91			2517.03			1781.81	37.5323				150.062		37.4892			70.0887		703.39				2512.54	1675.11		3319.89		1646.24	1222.87	809.046			2406.39			1664.1	1489.87	2406.98			2248.54		2025.01	1780.11			37.5339	15.365	37.5319				21.5048		37.4878	37.5361	37.5053		36.4386		36.8436			37.4903	1989.42
tr|G3H0E4|G3H0E4_CRIGR	GNLQLQGTR	493.773	2	9.05816	574.331	1	y	5		333.669		226.341		32.0407		334.21	197.133	447.744	61.0707	374.648	236.303	166.223	467.906	541.628	254.854	364.135	492.497	338.982		511.361	2575.39	2002.35	1741.41	439.854	97.9639	410.63	852.284	605.065	647.106	821.809	235		554.465		169.59	1337.91		428.118	145.479		286.11	558.861	68.8705		302.121	92.7643		117.406	709.899	358.133	675.68		368.582		397.007	465.642	535.152			1972.49	89.9878	355.494		403.043	497.262	392.527		700.136	353.034							130.324	142.219	110.873	75.0383	88.2968		553.113		41.3617	61.4615	133.204		148.393		102.999	36.3354			1047.21
tr|G3H0E4|G3H0E4_CRIGR	GNLQLQGTR	493.773	2	9.05816	702.389	1	y	6		2630.32		86.9429	628.506												117.89	4900.93		75.6782		2088.04	6228.36		3374.94			126.118	113.909	395.262		1634.95	451.3	181.569	1608.03		700.61	1147.4		222.695	56.7683		227.376	192.206			77.2175	1644.86	949.648	314.675	851.141	538.234	3853.85	3425.53	376.901	3206.03			426.009			3014.26	1022.24	1395.01	2254.64	120.075	2008.99		1009.22	6700.25		3970.41		2818.45	6266.47	3073.83		234.118	311.039	192.188	101.156			200.844					112.783	30.4415	74.2021	73.4162	75.0675	37.5339	36.2034	6962.08
tr|G3H0E4|G3H0E4_CRIGR	GNLQLQGTR	493.773	2	9.05816	815.473	1	y	7	26.5582		112.599	131.363	244.232	170.44	187.418	60.8843	30.4516		118.587	58.2983		79.6033		57.0252	70.0889	142.414				625.796				67.755	71.9469	112.638	26.7949	77.5815				948.696	554.82	699.745	215.74	405.793	213.309	64.4137		234.943	30.9161	67.1621		323.785	258.223	174.341	160.762	148.817		244.955	405.349	499.033			174.843		184.592	1119.94				286.275		123.495	76.2047	28.5912	457.124		461.766			189.536	611.882			97.5116	124.426	113.606	223.225			347.762	74.9807	73.9815	37.5506		111.301		100.624	75.0625			36.4389
tr|G3H0E4|G3H0E4_CRIGR	GNLQLQGTR	493.773	2	9.05816	654.357	1	b	6	64.3522	179.882				375.158	174.495	453.228	1226.83		1036.85	1488.09	1610.26	1652.97	1008.13	1118.21	1722.61	1593.61	1250.5				899.331	976.037		1618.44	865.463	1855.02		69.8936	869.479	303.374	1556.79	4107.03		3457.83	145.132		359.583		96.4282	220.104		466.711	249.118	622.103				776.024	1717.52		500.185	1366.38	362.039		871.373	513.101	489.853	6981.55			1876.74		600.584	681.444		1430.56	1794.16		2569.61		1002.1					288.128	295.92	535.856	344.494	329.183	57.4858	1416.15	109.699	49.7667	100.435		106.845	37.6226		112.793	61.6379		37.4885
tr|G3H0E4|G3H0E4_CRIGR	GNLQLQGTR	493.773	2	9.05816	333.188	1	y	3	150.91		74.9525		155.991	209.733	219.525		56.9897	375.664	281.312	89.9948	445.954			133.433	461.734	373.803	132.684	409.279			1507.88	1944.63	2201.16			214.813			1768.31	1429.34					696.513		262.66	71.2495	88.9186	75.3133	47.5952	224.036	195.97	996.22	193.049	677.145		180.407	1856.66	1261.8	1780.19	490.709		847.123	124.945	1396.17	1876.07	854.62		1233.33			1054.87		637.876	104.234		316.116		568.378	1914.5			1153.03		162.998	152.595	135.65	145.67		140.471	112.596	147.041	36.3511					37.5278	48.6988	74.9777	53.581		2069.07
tr|G3H0E4|G3H0E4_CRIGR	GNLQLQGTR	493.773	2	9.05816	461.247	1	y	4		394.312	263.261			268.212	1013.7	286.049	242.229		365.097	88.0851		233.237			221.661	2378.97	697.213	1857.77			2908.97	4563.03	5600.68	252.997	431.398	572.746			5997.17	2942.59	257.994				1937.25				49.2533	73.5652		31.5244		928.466				218.664	3332.41	3110	3306.33	2400.39	1710.8	2092.49	313.486	3890.55	5444.97			91.3813			4668.49			382.037		764.671		637.451	8535.34	583.538		701.753		978.73	542.338	669.365	750.046	518.702	276.411	1033.75		125.558	274.647	186.65	162.924	299.689		657.76	153.763	172.28		2171.18
tr|G3H0E4|G3H0E4_CRIGR	GTDNDSGPEDLIYTIQQPSNGR	793.035	3	19.7978	1214.52	1	b	12	225.199	777.917	601.15	535.239		1557.37	3358.51	3309.52	1221.05	4903.14	4361.24	5257.04	9198.06		7331.94	22587.1		4797.27	28202.9	6136.97	12983	3387.03	3592.51	27105.7	10910.4		19820.7		14863	24354.7	8324.63	6690.34	23853.2		6018.51	39838.9	10880.4	12006.7	74.0761	349.442	636.468	657.192		548.47	3284.76	2862.78	2798.04	4795.33	5231.26	2659.55	15636.5	9568.7		19817.6		9880.78	18499.7		12231.4	9398.26	1427	3935.76	19251	6094.14		24871.1	7100.74		19919.9	3370.38	5997.25	18185			15599.2		6675.41		37.5317	37.533		37.5323		110.89	36.3339	37.618		107.148	23.5938		37.5346		37.5298	37.5326		6584.05
tr|G3H0E4|G3H0E4_CRIGR	GTDNDSGPEDLIYTIQQPSNGR	793.035	3	19.7978	1000.52	1	y	9	454.563			1227.61	319.598	1268.72	4183.46	3310.35	2568.77	5248.39	2557.98	3369.36	14074.6	5799.41		28490.2	7501.33	7954.17	34968.7	9231.85	12987.5	3072.34	4372.01	29725	9691.68	8510.45	25284.4	8584.63	9199.8	32784.8	8117.59	9357.29	30532.8	7199.85	10870.3	38699.3	1621.91		36.951		424.756	1248.07	1495.35	1226.34	3523.48	1889.72		6419.96			17728	5613.8	4912.23	31949.9	4748.16	5381.95	23432	1203.59	6718.03	7407.63	2046.61	2663.82	23883.6	8460.92	6990.64	24839.1		5915.35	20836.2	7886.21	7261.48	26116.6	8001.5	9055.44	20227.9	11405.9	10756.2	41.0687		37.5353	37.5351		37.468				83.152	74.1783	12.1757	37.5358		36.8268		37.5317		9345.46
tr|G3H0E4|G3H0E4_CRIGR	GTDNDSGPEDLIYTIQQPSNGR	793.035	3	19.7978	899.469	1	y	8	798.062	342.807	89.6091	1071.58		1434.86	4536.38	1646.39	2482.03	5340.96	2984.89	1066.17	9612.7	3960.18	2108.66	24063.6	11192.1	6390.94	31741.5	6475.33	15386.1	7024.92	8085.13	28310.7	2892.83	7097.88	24232.9	7908.36	11567.2	30432.9	8138.35	12381.4	29779.5	9654.04	7543.84	40155.1	3620.67	3365.88	31.7609	343.115	226.482	1026.01	436.944	759.162	3560.28	1131.04	2463.51	5683.47	1920.67	1373.92	15389.6	5739.1	5541.1	28405.9	3844.12	6419.7	19221		7751.61	10452	3268.51	2823.66	18820.5	6402.83	8200.82	26151.8	2832.3	4468.98	24253.5	10626.9	11003.6	23134.5	4512.3	10869.8	19685.7	8487.93	13331.4		72.6415	38.1566		103.417	49.4399	137.563	18.296		161.253		68.921	263.359	30.124	144.297	40.3389	73.5441	75.0646	8085.65
tr|G3H0E4|G3H0E4_CRIGR	GTDNDSGPEDLIYTIQQPSNGR	793.035	3	19.7978	1163.58	1	y	10	363.176			1164.46	198.179	1234.68	4144.45	2177.35	1562.45	5425.29	2239.51	3182.02	11965.9	8746.72	363.123	27814.4	6391.08	8200.11	41578.2	10496.5	18838.8	9846.63	7057.74	36027.8	12501.8	9329.43	27977.5	11178.9	10941.2	35159.4	10676.2	12908.5	34152.2	6617.56	12144.5	45689	6064.35					1518.33	925.5	735.3	4202.94	2606.62		5519.89			19718	5867.56	7601.08	30733.4	5199.97	6903.12	25460		7028.39	13536.6	4134.54		25912.4	7363.66	11462.1	29992.9		6523.28	31046	9491.31	9163.83	28686.3	9472.25	11783.2	22980.6	7649.8	10437.3	75.1498	36.8179		42.473			112.671		75.0636	62.91	118.208	75.1547				33.9236			8144.1
tr|G3H0E4|G3H0E4_CRIGR	GTDNDSGPEDLIYTIQQPSNGR	793.035	3	19.7978	988.349	1	b	10	300.174		404.343	437.344			2733.22		1983.94	2678.98	1177.96	4292.39	6855.55	3915.41	6039.73	13132.8	4315.21		18964.1	4278.11	9538.25	3414.42	2684.5	18238.2	7440		13256.4	3297.94	12686.1	17962.3		5052.13	20112.2		3540.25	25266	7486.51	7663.15	44.0237	49.4404	740.833	757.056			1423.11	1724.16	2055.64	2871.47	4165	4259	9661.57	5840.33		14922.1		7798.35	12549	286.601	5819.9	7275.56		4602.66	15690	4620.87		15623.7	7891.36	2926.56	15723.1		3131.57	13519.1	2942.96	3183.47	11797.6		3809.1		137.891		36.2652	37.4862		75.0705	36.3873	73.1855	43.4794	69.498		37.5372	30.4516	74.9843	37.5339		37.5098
tr|G3H0E4|G3H0E4_CRIGR	GTDNDSGPEDLIYTIQQPSNGR	793.035	3	19.7978	1101.43	1	b	11	132.505	377.676	853.413	466.827	210.57		3468.59	2934.31		3841.97	4016.66	4018.73	8622.83		7778.23	20686.9			26077		10639.7			21487.4	21646.2		20777.4		17450.3	24151.8		6613.34	23187.4		4307.54	33224.7	12259.1	13238.8	37.5326	294.454	228.15	826.329	1093.34		2221.54	2810.59	2325.97	3013.36	6166.1	5546.08	12549.3	8547.83	3631.69	22099.5		9050.36	17050.2	134.485	13501.7	7255.94	2100.73	12228.5	17073.5			22394.6	10605.5		14978.4		4935.84	13765.8			10664.3			55.5718	93.4993	37.6038			60.5245		37.1836	37.5048	112.594			5.5481		37.5893
tr|G3H0E4|G3H0E4_CRIGR	EDQPQDGSLGTFSWR	861.89	2	17.4413	1350.64	1	y	12	786.339	854.075		1141.93	1356.36	359.834	5882.86	2846.84		9689.73	3526.69	7315.1	18915.8	14166.9	8068.67	57079.2	10485.6	9600.23	61257.7	11831.2	30967.5	5297.34	5852.47	61471	18024.6	17510.2	45635.9	12933	14392.1	52824.5	17947.6	17330.6	63345.3	8214.35	18332.4	79595.4	9330.69	12511.5	177.487	747.777	649.5	1047.6	1038.73		5517.46	2683.62	2419.26	9825.89	5385.21	3744.82	36853.8	7717.56	9544.12	50689	7609.82	11336.2	48871.9	18717.7	12815.1	10525.5	3234.22		47062.9	13447.6	11241.2	59353	7474.89	9931.65	56481.3	10011	19352.4	54038.8	8701.97	15787.7	36240	8968.16	23028.7				36.812		16.9146		36.7855	35.6478	37.6225		37.4467							16161.6
tr|G3H0E4|G3H0E4_CRIGR	EDQPQDGSLGTFSWR	861.89	2	17.4413	1125.53	1	y	10	307.391	575.156	216.55	481.339	682.965	125.107	4316.45	1510.38	151.283	5985.11	2703.08	4809.17	13541.7	10058.3	5821.71	38023.3	7777.2	8438.59	45349	9100.26	16860.9	4746.77	6478.66	46490.7	13629.3	12138.1	34235.2	9521.17	9682.21	38980.6	12304.2	11673.4	43041.8	5592.12	12692.2	62374.1	6249.59	9642.61	188.801	339.262	669.288	1284.46	771.218		4162.18	2153.23	2011.43	5640.38	4094.4	4226.06	24570.8	4929.85	7849.6	37885.2	5214.68	9242.65	37362.9	14281.4	11404.2	7977.58	2916.58	2182.15	34963.7	9393.29	7941.06	43107.3	6073.39	7181.98	40766.8	6715.32	12919.4	45728.9	7098.01	12817.3	28747.3	6580.35	18405	112.604	37.5311	69.4291	38.2415		37.5342		150.136		74.1814	36.3486						37.5353	37.6193	12286.8
tr|G3H0E4|G3H0E4_CRIGR	EDQPQDGSLGTFSWR	861.89	2	17.4413	1010.51	1	y	9	568.751	623.085	98.3798	818.823	906.52	442.399	5636.84	2568.3	108.929	5673.74	3260.73	4672.83	16402.9	12505.5	6434.89	41079.4	9548.78	7830.87	48638.2	9597.25	20816.3	9785.66	12175.8	47449.8	15557.2	15754.6	37555.6	11692.6	12409.3	43933.1	13512.8	13692	48215.7	5979.99	15608.4	63396.4	10045.1	10491.6	85.7244	471.498	515.37	1162.99	1653.47	214.595	4136.85	2183.34	1765.84	6620.07	3903.41	4876.94	28312.2	6798.91	7813.39	41070.8	6368.59	10354.4	40215.3	13752.3	11033.5	9848.52	7618.77		35754.1	12307.4	9219.26	47457.9	7672.66	7844.79	47429.2	8817.54	14620.5	46880.7	8793.47	14260.4	32280.7	9795.13	22320.5		112.6		37.5176	37.1321				19.6355	72.9041	37.533	161.781	74.206	37.5347	35.5138	37.5365	36.4375	37.5337	12621.2
tr|G3H0E4|G3H0E4_CRIGR	EDQPQDGSLGTFSWR	861.89	2	17.4413	1253.59	1	y	11	217.846	225.937	112.502	443.329	126.638	285.775	1051.95	665.41	372.63	2013.84	716.462	1151.15	4223.27	2541.46	2027.95	11401.1	2209.79	2211.02	14223.3	2076.84	5433.34	1256.45	2935.31	14009	2910.93	3618.88	8846.42	3743.04	3872.01	11680.9	2697.92	2515.74	12980.9	2003.47	2393.7	19102.1	1750.75	2981.68	102.973		73.0299	303.298	258.618	110.549	1463.85	581.763	386.684	2113.39	780.699	907.12	7536.23	1303.77	1497.68	10920.3	1684.73	2307.31	11099	4159.96	2091.6	3229.21		5425.15	9207.99	2874.4	2483.34	12862	1930.69	2480.66	12551.4	2014.06	3537.54	10889.6	1962.57	2961.64	7224.83	864.491	5729.35						36.8286	150.03	75.0342	36.8439		37.5252			37.5096					3055.65
tr|G3H0E4|G3H0E4_CRIGR	EDQPQDGSLGTFSWR	861.89	2	17.4413	953.484	1	y	8	262.699	62.9884	217.806	369.435	207.255	100.009	1723.61	1019.57	669.65	1918.78	622.43	2043.32	4874.29	3149.75	1459.49	10677.1	3224.27	1933.66	12244	2371.75	4720.97	4274.03	3370.03	12568.9	3860.56	4344.91	10727.4	2422.93	4131.31	11948.5	4039.45	4433.35	13189.4	2312.34	4300.48	18337	1902.89	3940.75	152.369	132.518	290.465	271.927	393.154	496.811	744.321	290.486	734.439	2133.5	1564.65	1267.58	9363.7	1351.14	1797.38	11527.9	1997.64	1649.51	11398.5	5039.98	2170.56	3451.34	2424.51		10282.7	4674.89	1178.47	12577	1978.96	2537.92	13270	3854.56	3943.13	11564.6	1438.79	5980.66	9138.38		7194.62	37.5361	37.5336			68.58		187.665					19.9293	22.3322	37.4842	37.5114	75.0377	75.0673	37.4376	4415.95
tr|G3H0E4|G3H0E4_CRIGR	EDQPQDGSLGTFSWR	861.89	2	17.4413	1128.48	1	b	11		64.4462	37.2157	65.5667	305.584	151.319		213.728	148.227	363.779	236.688	540.457		970.09	592.738		794.042	2244.43				3475.49	1729.08		2655.69	917.9			1601.4	5158.58	917.897	1669.49	5359.86				1276.65			98.4996			37.4662		694.433		120.384			310.095					588.894			2321.15	633.709	1497.58	895.586	211.182		910.768			1504.72	536.13		1971.97		3628.7	1239.72	2943.48		2953.54	1372.02			75.0684		37.534		37.0649	30.4535		37.4483	112.54		30.7773	36.3475				111.449	634.866
tr|G3H0E4|G3H0E4_CRIGR	SPPSAGYLVM[Oxi]VSHGASADEPPSLDPVQSFSQEAVNSGR	972.46	4	22.247	1181.55	1	y	11		99.1004	30.4497	36.3456	1397.84	857.778	3052.72	3377.18	2001.31	3678.74	3949	400.688	5687.96	5123	7201.19	7499.32	6548.14	8838.17	5015.82	3711.6		3706.14	3049.26	3374.34	8843.81	10064	493.557	5140.22	6022.49	995.257	7480	9889.55		4848.97	3884.8	4464.04	5176.29	9101.05	74.2664	222.35		37.3699	529.674	810.677		730.713	658.534	479.882	4983.65	6469.64	9443.54	7816.11	8094.41	5030.95	6223.27	7458.82	4099.04	6908.29	8561.6	1447.05	1972.57	2677.14	3958.1	8704.13	7353.88	238.879		4596.77	4350.42	4620.81	6361.16	5263.79	207.141	256.997	3559.21	460.17	2321.9	37.5336		37.5345	74.4324			162.919	147.934		187.667			37.5323		112.605		75.0676		11679.4
tr|G3H0E4|G3H0E4_CRIGR	SPPSAGYLVM[Oxi]VSHGASADEPPSLDPVQSFSQEAVNSGR	972.46	4	22.247	1191.55	2	b	24		187.63			412.066	263.107	528.29	1171.56	1121.72	516.953	1139.96	282.892	2486	1646	4040.41	4977.3	4409.12	2481.2			9844.37	9883.65	3095.96		6337.34	4534.79	410.59	4177.31	5362.14	234.747	10084	7416.72		3264.83	7222.56	13258	6225.46	7068.09		77.0728		37.5077	316.501	165.815	115.48		124.466		2085.59	2153.46	4270.06	4270.36	3249.47			3406.62		6906.88	5437.9	3724.07	4048.5		6099.48	7848.12	6873			5604.85	11017	6663.04	6528.97	9828.64			8375.62		1952.65		36.6908	113.664				184.956	74.9845	35.844	111.803	259.103						37.535	71.0368	6209.31
tr|G3H0E4|G3H0E4_CRIGR	SPPSAGYLVM[Oxi]VSHGASADEPPSLDPVQSFSQEAVNSGR	972.46	4	22.247	1309.61	1	y	12	37.5333		37.0097	37.5323	925.027	779.007	1602.97	1643.38	1339.47	2225.75	2565.81	385.038	4176.27	3649.88	4872.68	5025.55	4002.46	5752.13	4524.4	2247.32		1125.44	1296.26		5709.54	5649.33		4132.42	3543.28	277.518	5784.02	7699.35	3706.49	2184.94	3278.23	3279.69		5864.7					141.54	484.417		865.112	346.193	620.447	3681.35	4236.86	6587.36	5041.32	5102.86	3047.17	3395.84	5298.04		5033.03	5447.81		1379.58	310.258	2868.18	5884.33	5671.83	442.065	213.405	3769.15	2831.3	3535.82	5077.99	2292.96		1283.81	2534.04									75.2026	49.3696		75.0657			37.6177					37.5355	9468.45
tr|G3H0E4|G3H0E4_CRIGR	SPPSAGYLVM[Oxi]VSHGASADEPPSLDPVQSFSQEAVNSGR	972.46	4	22.247	1094.52	1	y	10	112.596	37.5336	98.9878	112.594	818.651	525.588	2747.3	2318.36	1063.08	1881.45	2680.52	334.137	3730.47	2445.39	5644.48	5958.67	4211.02	4874.01	2208.04	3784.15	14485.3	593.929		1508.74	5847.76	5852.47	798.686	3096.5	2798.44	331.261	5075.74	5571.91	2673.54	2546.64	3245.63	3160.76	1763.36	4264.62	36.8429	37.5352		93.0102	473.774	350.798		123.022	405.767	254.663	3304.35	2815.02	5734.28	3658.17	4229.04	2633.44	4453.12	5272.14		3071.1	4212.58		1204.54	1341.71	3095.29	5212.33	5084.68	631.485	859.228	3001.36	3262.44	2178.04	4724.52	3066.99	1029.22		2163.16		1829.55		36.8283		112.601	37.5315	37.5117	164.346		76.1684	61.8383	150.138	37.5333			37.5356	37.5288	37.5336	75.0681	5382.57
tr|G3H0E4|G3H0E4_CRIGR	SPPSAGYLVM[Oxi]VSHGASADEPPSLDPVQSFSQEAVNSGR	972.46	4	22.247	1505.73	1	y	14			37.5068		378.145	229.136	1590.99	1041.12	717.58	1303.6	2086.71		3789.47	3213.76	4088.26	3931.04	3891.3	3941.88	2860.49	2182.68		332.231	1554.19	2740.64	5053.17	5324.92		3044.51	2836.15	129.2	4463.46	4700.52		2138.24		2819.8	2211.02	4225.17		36.4392			404.857	239.226	61.7313	284.952	278.989	248.046	2385.79	3019.75	4846.23	4001.73	3641.99	2078.62	3385.57	3649.83		5055.12	5182.49		493.277	622.064	2408.88	5724.51	4575.08			3110.38	1803.8	1913.81	4098.88	2951.35	89.4627		2253.95	539.454		52.659	61.5509		37.5323		37.5314													6280.07
tr|G3H0E4|G3H0E4_CRIGR	SPPSAGYLVM[Oxi]VSHGASADEPPSLDPVQSFSQEAVNSGR	972.46	4	22.247	1134.04	2	b	23		37.5333					253.568	177.08	174.928		261.913	36.992	497.349		836.138		514.036	759.62	585.888		744.458	3615.68		153.313	544.326	742.011	38.4368	321.853		103.164		775.985			505.092		327.259	634.171	37.4151					113.687	37.2068	30.4533		36.4702	363.19	618.039	791.298		458.057			784.299	358.482			1158.16	774.159			654.554	925.396	566.648	166.996			230.461				100.646			89.0569	75.1532		150.044		37.5323	32.9521	75.1529	69.43	23.5593			37.5339			37.5353	36.8278			765.896
tr|G3H0E4|G3H0E4_CRIGR	LTVC[PPa]PESVQPLSSQSLR	958.001	2	17.3169	1427.75	1	y	13		565.202	485.426	316.998		1305.74	2716.64	3386.98	5496.13	3650	4302.73	10987.4	6253.33	22647.4	19365.7	18237.3	28930.2	32620.8	22447.6	36428.2	11462.4	37348	33550.5	25060.8	48660.4	35130.8	21125.6	31056.3	35472.6	21174.8	43609.2	38221.7	24434.6	20096.9	33893.5	29163.1	23315.5	35299.2	360.078	514.824	657.832	65.7506	1066.61	1531.16	3195.67	3889.29	3251.56	3972.19	9267.2	7804.31	13248.1	19377.7	16739.3	19047.9	20356.5	23224	19085.5	42671.8	28161.1	6282.62		1221.14	16546.8	35716.4	30965.9	20852.6	29151.4	28736.9	17583.1	29705.1	30208	18311.7	42135.5	39730.8		40876.2	45812.4				37.5333			36.4376				49.2078					37.532	37.533		42958
tr|G3H0E4|G3H0E4_CRIGR	LTVC[PPa]PESVQPLSSQSLR	958.001	2	17.3169	1015.55	1	y	9	75.065	337.747	147.429	131.279	64.2497	704.749	1838.68	2412.05	2148.76	753.075	1663.4	4833.52	3007.89	9548.39	8184.77	7910.35	13771.1	13383.1	10656.7	14908.7	5301.46	17192.7	14610.2	11292.5	22579	17794.9	6361.16	13405.5	14859.1	11491.2	20189.9	18960.5	9929.24	9702.71	15442.9	13128.1	11312.4	16998.2	149.429	186.501	351.172	36.732	953.657	737.786	1200.15	1612.55	1076.99	1677.28	4289.81	3744.9	5357.2	7174.97	7781.34	9027.29	8668.1	10770.4	8181.55	20573.3	12198.3	2578.08	206.952		8830.5	18445.1	13822.3	7330.41	14096.4	12817.8	7816.41	13790.7	13279.3	6557.7	16021.9	16877.5		21231.7	20237			36.8296	36.3488	111.753	111.379	147.848	58.0099	97.2215	37.4993		37.5304	72.0434	34.8647		36.8264	37.2031		18637.6
tr|G3H0E4|G3H0E4_CRIGR	LTVC[PPa]PESVQPLSSQSLR	958.001	2	17.3169	1201.65	1	y	11		223.565	112.327	371.255	403.585	629.015	1022.93	2312.96	2605.93	1688.93	1981.83	4168.31	3225.31	9354.12	6926.2	7861.12	11482.6	7833.66	11404.3	13257.3	6611.77	10171.9	10988.6	10024.2	15032.4	14287.2	8289.74	12768.9	11325.3	10731.7	16975.6	13319.4	10822.6	10984	14492.5	16324.8	9625.34	12001.9	337.811	310.382	224.342		771.511	803.878	1016.62	2049.36	1514.68	1292.46	4333.18	3803.06	6391.2	7055.45	7611.18	12253	7264.98	9584.72	8992.53	19365.2	10104.6	2687.2	2215.42		10866.1	13571.6	13675	23137.9	13239	13099.4	16433.6	15100.6	18562.7		18247.1	19538	3503.79	22801.5	17458.3								112.601	28.7948		112.597	34.7967							15245
tr|G3H0E4|G3H0E4_CRIGR	LTVC[PPa]PESVQPLSSQSLR	958.001	2	17.3169	1601.8	1	y	14		110.393	75.0676		38.979	286.833	392.984	752.022	446.435	506.692	370.464	1417.3	699.211	2309.83	1306.59	2096.02	2858.59	2637.35	2889.17	3637.49	1475.85	7079.53	3366.13	2754.23	5855.4	4047.45	1925.41	3186.57	3605.46	2862.91	4349.68	3918.7	2863.11	2334.98	4167.6	2605.69	2840.92	3008.87	39.8245	37.5337	112.599	12.8301	149.333	225.186	583.355	299.381	269.664	373.306	1103.5	659.643	1256.1	2138.84	1502.37	1950.38	2070.23	2274.47	2365.97	4018.92	2496.04	1051.45	159.186		2296.63	4301.34	3460.39	2681.05	2984.82	2831.47	2328.84	3735.43	3269.08	2552	4037.02	4643.77	100.181	4537	5045.66					37.5339		37.5336			37.5352									3629.22
tr|G3H0E4|G3H0E4_CRIGR	LTVC[PPa]PESVQPLSSQSLR	958.001	2	17.3169	1028.51	1	b	9	45.8239	74.9966		75.0666	30.0967		297.081	147.048	562.019		413.455	582.227		1438.2	1081		1704.68		1795.11			2304.8	2670.85	1740.31	3276.73	1959.33		1931.35		1110.82		2054.12	2060.93	1869.94	2900.2	2189.15	1260.76	2565.24		75.0435	75.0399		167.921	269.839		131.433		495.134		633.428	1211.48	1167.4		1738.67	1301.2	1317.24	1673.46	2812.8	1816.13	830.404		587.695	1642.8	2453.14	2334.76	1352.39		2150.91	1686.83		2456.69	1703.04	2520.93	3297.35	608.6	3331.29				37.5355			91.2581	26.558		37.5304				39.7276						3021.63
tr|G3H0E4|G3H0E4_CRIGR	LTVC[PPa]PESVQPLSSQSLR	958.001	2	17.3169	1330.7	1	y	12		37.4543			116.779	236.625	244.096	559.234	537.73	374.17	276.44	943.782	945.235	1963.24	2211.6	1862.72	1738.58	2976.28	2506.55	2788.08	1064.81	3139.43	2986.12	2547.86	3908.03	2821.9	1762.87	2962.01	2772.77	1595.18	4247.65	3730.34	3002.18	2276.23	3248.61	2714.51	1898.48	2851.33					75.0372	186.245	300.207	267.269	202.887	148.571	549.642	1063.52	1432.05	1675.98	1961.69	2365.23	2242.49	2364.87	1938.33	3556.38	2105.37	985.305	717.706		1729.62	3318.28	2492.67	3394.48	2296.14	3048.6	1928.51	3057.22	2548.38	2211.71	3426.79	3673.64		3566.79	3419.01					34.8566		37.5079							37.5098					3327.3
tr|G3H0E4|G3H0E4_CRIGR	APHNGFLSLAGDNTGPVTHFTQADVDAGR	742.11	4	18.2981	979.454	2	y	19	69.35	714.492	188.939		301.559	372.383	1758.96	1925.11		689.375	1339.42	1990.62	879.267	4105.68	3407.6	11834	3385.14	3050.95	11640.4	3087.53	12733.9	4708.62	3449.69	8034.3	3633.52	4113.7	7762.5	4190.32	7120.21	11580.8	5615.46	5273.82	15587.8	2699.88	5942.74	23624.4	2938.28	4511.52	55.3799	209.602	390.881	273.131	379.983		729.702		479.018	251.977	2453.28	2243.67	7643.87	2207.98	2923.76	9913.37	1558.86	3340.15	6501.93	12813.3	1745.5	6580.81	2284.84	3432.75	6492.79	2162.77	2397.36	7608.82	2811.87	1763.98	10157.1	1737.5	4134.56	10162.6	5770.11	4293.62	11104.8		6537.08	30.1405	112.913	22.322			112.542	107.207	255.334		29.9046	103.426	85.5548	137.588	142.734	106.708	48.1372	189.213	26.9781	4384.45
tr|G3H0E4|G3H0E4_CRIGR	APHNGFLSLAGDNTGPVTHFTQADVDAGR	742.11	4	18.2981	785.884	2	y	15		37.1355			204.646	118.439	3109.24	1692.78	45.176	75.0657	1767.14	2091.33	275.43	5615.51	3898.14	14585.5	4672.1	3617.72	14175.5	3188.49	11473.8	4229	3342.48	11206.7	3679.17	3980.6	10270.5	3256.04	403.59	14054.9	5102.71	5646.49	16977.3	2824.28	6078.94	23753	2703.19	4397.72					87.0177		261.339	158.553	111.853	63.2215	3446.28	1677.37	10100.9	3735.07	3931.66	11324.6	2512.76	3715.33	8443.16		2736.31	4329.78	2029.82	1995.06	7365.65	2526.44	2824.62	8498.99	2388.38	2613.84	8788.47	1865.01	2384.34	7402.73	1642.92	3490.96	6599.16		3792.32							262.768	257.956		74.2335		37.4895			38.3386				5357.95
tr|G3H0E4|G3H0E4_CRIGR	APHNGFLSLAGDNTGPVTHFTQADVDAGR	742.11	4	18.2981	932.443	1	y	9	102.131	83.4112		360.616		411.404	2497.4	2205.74	768.686	220.945	1473.67	2257.3		6097.31	4524.97	16052.4	5527.02	4630.12	16013.6	3731.59	16273.4	9019.01	7338.73	12966.7	4661.23	6076.19	10425.3	4436.13	578.329	17415.7	5783.92	6527.79	18914	4035.03	8266.95	29304.5	3403.89	5013.4	26.5491	235.2	48.7598		154.31	371.189	209.254				3397.57	2064.68	9922.15	4004.8	3976.44	13348.5	2529.74	2921.42	9582.92		3313.59	5789.59	5966.5	7139.96	9356.41	4671.06	3053.56	9806.55	4023.78	3124.97	10335.1	3972.28	3254.56	13771.9	5436.53	5702.75	10305.1	4605.86	5034.76		75.0731		58.5733	74.9356	34.9373	608.032	148.999	149.439	101.798	199.581	75.0699	89.0773	37.5352	74.9793	154.573			6973.27
tr|G3H0E4|G3H0E4_CRIGR	APHNGFLSLAGDNTGPVTHFTQADVDAGR	742.11	4	18.2981	824.405	1	b	8	175.245	38.1658	182.632	181.929	561.03	81.2641	2305.08	782.648			1525.01	2148.28		4480.37	2600.94	10522.5	3118.78	4528.81	10424.9	3255.28	9653.09	3359.82	2867.33	8935.13	3483.45	3528.57	9802.77	2165.46	409.197	13164.2	3177.87	4508.44	12763.9	2759.07	6671.44	22047.3	1819.19	3918.41		135.525		42.2194	130.498	250.852	267.486	288.6	95.6564	156.288	2674.36	1664.23	8841.36	3498.33	2881.96	11070.1	1804.63	3983.52	4689.26		3138.89	4307.56		1636.37	6291.62	1603.29	2711.05	6670.89	1534.26	1939.02	5753.14	1645.12	3208.05	7550.05	718.153	2173.33	5057.24	50618.2	5444.12	37.5316	74.9655	45.8783	37.5098	145.751	112.601	570.153	463.361	75.2793		250.721	53.2791			50.534	30.1134	75.0359		5898.25
tr|G3H0E4|G3H0E4_CRIGR	APHNGFLSLAGDNTGPVTHFTQADVDAGR	742.11	4	18.2981	757.373	2	y	14	71.06	475.194		236.605	511.677	750.751	1123.87	850.844	215.579		905.475	598.729	753.339	2321.38	2184	6504.4	3433.4	2311.38	6050.33	1906.85	5683.99	2746.11	2340.59	5203.52	2124.1	2740.07	5585.74	2393.45	6346.82	7673.06	2849.45	2813.68	10103.2	2424.04	3816.44	12526.6	1278.45	1964.04		119.41	90.6227		165.681	426.481	613.906			650.178	1971.24	1768.04	5862.85	1672.51	1364.21	5553.8	1084.73	963.898	4448.22	9898.82	1244.48	3800.94	2356.55	3098.93	3590.19	1246.25	1694.18	4901.21	1780.47	1572.39	4863.18	934.716	1451.81	5381	844.028	3182.1	4810.8	1728.35	4057.09	58.1008	68.8808		118.015			399.359		150.13	109.582	185.194	111.138	97.9731	36.7117	22.5083	110.194		107.039	2288.17
tr|G3H0E4|G3H0E4_CRIGR	APHNGFLSLAGDNTGPVTHFTQADVDAGR	742.11	4	18.2981	1079.51	1	y	10	194.937	60.177	224.145	276.467	204.631		2336.62	1451.28		200.906	2167.87	1117.87	282.76	5548.78	4127.37	16754.2	3768.32	3339.04	13614.3	6268.02	13232.9	6960.87	7043.17	10723.7	2923.74	4952.18	11794.6	4807.93		15345.3	6205.22	6961.83	17567	3976.66	9128.91	24287.3	4173.91	6106.97	36.8118	261.341	543.891	248.9	1130.61	249.652		471.582	329.654		1985.08	2052.79	10415	3671.04	4378.72	13546.9	2397.98	3186.65	7136.52		1826	3970.1	4725.12	3957.19	8003.24	3155.43	3325.74	9977.61	4103.07	3073.47	10562	5961.2	4057.09	10639.9	3341.43	8757.58	9358.04		6890.99	37.475		74.1191	109.523	37.6202		214.555	193.047	218.37		65.7709			36.0118			37.5339		5667.69
tr|G3H0E4|G3H0E4_CRIGR	LEPLHTQNPHQETLTPAHLEASLEGEAGPYPHTFHYELVQAPR	694.49	7	21.1685	797.91	2	y	13			306.021		49.2628	36.3224	88.458	791.392			208.046	56.6987	283.865		189.482	711.708	6495.14	4024.73	7133.17	7752.55		9922.13	5157.25	5391.49	12448.6	5185.33	5781.06	7306.24	5745.43	6652.54	5261.4	7404.21	6200.09	4913.06	5987.4	11105.7	5933.38	6135.01		98.9772	75.0698		350.789	372.532		67.6986			221.251	1699.94	105.685	290.331	1488.8	11479.7	3696.57	3227.2	6614.55	8676.88	3063.06	263.488	3671.73	2011.43	7718.56	9743.14	4599.98	10304.4	6355.12	3067.93	9114.87	370.983	4188.07	4552.53	8658.55	7053.49	4087.21	10058.5	4630.65			37.5323	36.4359	36.3477			37.5358	37.5326	37.5323	37.6103				47.3392		38.6296		8888.81
tr|G3H0E4|G3H0E4_CRIGR	LEPLHTQNPHQETLTPAHLEASLEGEAGPYPHTFHYELVQAPR	694.49	7	21.1685	812.462	1	y	7	37.7517	115.267	24.4273	75.0656	261.563			201.405	421.777		467.812	974.909		1352.8		386.117	4335.07	4289.11	6109.52	5492.52		10585.2	5856.64	4994.33	9788.21	4180.23	4147.67	6023.57	4612.85	6617.26	5975.96	6858.58	5310.93	4433.73	8447.24	11391.3	5205.32	5182.15	33.9038	78.733	37.5362	334.105	38.2613	480.941		267.044	140.723	116.22	262.262	2683.34			1425.76	7451.69	3050.62	3055.35	5099.08	6106.79	4133.09	828.844	6297.35	5385.13	6329.3	9653.21	3344.29	9527.83	6155.28	2429.19	6643.74		2178.87	7272.35	6511.44	6420.92	2759.96	6246.45	4593.84		170.21	745.998	415.176		23.9408	11.8454		37.5356	75.0261	161.632	30.4497	1042.87	266.405	20.2907	47.0862			7647.87
tr|G3H0E4|G3H0E4_CRIGR	LEPLHTQNPHQETLTPAHLEASLEGEAGPYPHTFHYELVQAPR	694.49	7	21.1685	769.716	6	y	41	25.3706		37.1267	37.5333		75.0742				104.109		36.4264					915.664	754.654	1982.13	1845.1		1522.33	547.848	1354.54	2454.6	1357.88	667.915	1100.5	1000.38	1358.32	1166.69	1685.54	845.192	1508.97	898.234	2278.11	858.6	971.911	37.5323	73.2618	22.9963	27.3581	250.504		39.1704	112.535			66.9903	289.588		104.006		946.081	527.946	953.759	1111.42	1820.78	157.373		1044.39		1160.52	1636.79	721.454	1855.28	1637.6	143.857	799.261	351.489	625.101	919.151	1534.68	1232.61	991.867	1442.54	942.682	74.9726	75.0613	67.3495						17.0503		37.5355	37.5323	190.489	10.9304	68.0814	37.5371	112.594	30.4515	1811.82
tr|G3H0E4|G3H0E4_CRIGR	LEPLHTQNPHQETLTPAHLEASLEGEAGPYPHTFHYELVQAPR	694.49	7	21.1685	927.968	2	y	15		37.5334	132.476		32.5846	149.071		351.942	187.766	26.8859		204.86	457.29		386.865		2219.57	1938.75	2480.27	2441.5	826.031	6379.59	3355.3	1505.52	3291.4	1385.73	1665.74	2655.3	1840.03	3382.02	2138.64	1680.79	2564.59	1397.32	1959.68	3959.96	2236.89	1079.64		112.54				75.0668		181.594			168.295	563.33		536.647	421.72	3856.08	2042.73	1234.66	1318.17	2790.91	622.201	290.94	1857.11	2174.77	2158.41	3017.68	1531.04	4662.47	2057.94	1754.35	3490	768.53	888.881	1307.37	4153.12	2094.5	1666.76	3953.64	2045.93	73.11	165.294	184.545	262.736	21.054	37.5327	36.2326	37.4502	119.426	110.578	37.2815	75.0383	43.0331		36.3485				2473.38
tr|G3H0E4|G3H0E4_CRIGR	LEPLHTQNPHQETLTPAHLEASLEGEAGPYPHTFHYELVQAPR	694.49	7	21.1685	1112.58	1	y	9			171.321	37.4898			320.026	468.276	57.0114	60.3261	389.383	154.746	247.619			546.661	3525.08	2293.22	3312.55	3119.33	3698.35	4271.34	1682.83	2680.83	5820.96	2401.61	2375.74	3758.33	2924.98	3102.13	3472.08	2075.99	4164.78	2332.88	4358.32	5619.6	2764.55	2241.05	37.4553	178.897		72.6932	204.521	359.302	23.9386		30.2111	214.764	295.665	794.543	240.032		659.471	5822.97	1650.74	2518.89	2427.7	3671.17	2827.24	3424.38	1959.86	1110.89	4412.83	6237.12	2592.87	3643.08	2565.43	1322.65	4827.16	290.507	1335.07	4309.15	4749.5	4061.73	1869.98	5990.76	3659.63				37.5339	36.3475		77.0036			73.0034	75.0708								4191.48
tr|G3H0E4|G3H0E4_CRIGR	LEPLHTQNPHQETLTPAHLEASLEGEAGPYPHTFHYELVQAPR	694.49	7	21.1685	975.526	1	y	8	102.241	60.1757		23.9457	235.155		326.79	513.146			78.7845	553.899	242.527	225.649	447.583		5713.36	1668.67	9802.86	3404.15	8624.19	11189.3		8042.52	11267	3539.87	6079.11	7119.57	4792.24	7941.43	4609.49	6526.28	8336.96	4984.17	6988.87	15271.7	4374.05	3859.46	66.2451	310.978		166.808	192.906	156.239	107.483	406.268	30.2073	278.266	1129	833.587	1062.08		1167.41	8603.61	3060.54	4414.52	4275.49	6896.3	1731.28	7809.75			7175.99	13098.5	5478.95	10358.2	5585.79	2101.89	4364.85		3565.15	3765.14	5002.33	4165.18	1764.37	8625.81	9817.11	73.9417	93.4089		75.1547	19.5429	37.6082	76.171		76.1663		97.6315		30.4529	111.536	37.5012	30.4448	37.5352	37.5336	8328.82
tr|G3H0E4|G3H0E4_CRIGR	HDVLFQVTQFPTR	529.947	3	18.2357	749.394	1	y	6	51.3116	793.527		274.455	2199	1012.49	5275.12	4565.91	6916.01	7919.7	6343.63	12506	15190.8	31746.8	23030.2	43303.3	45778.8	35108.1	50505.7	35302.5	23671.4	22039.2	23907.8	52097.7	69124.5	42805	39888.1	44943.8	52954.5	51463.6	54498.1	44183.6	54988.4	38833.3	32060.3	65148	33531.2	35813.1	149.574	232.98	103.499	425.528	1683.11	1145.73	3239.58	5306.39	2852.65	5338.67	8827.55	13343.2	27271	29079.1	19067.1	43897	29690.2	26827.5	47107.2	43859.6	35795.9				49881.7	47707.3	43122.5	43476	46018.4	38194.1	46024.1	34883.7	38816.4	43246.4	52683.5	39557.4	40913.7	29592.9	51999.7	142.129	834.073		798.772	822.604	60.1882	413.056	323.79	150.131		222.607	125.888	2093.37		1600.15	1079.07	843.448	1539.39	47180.2
tr|G3H0E4|G3H0E4_CRIGR	HDVLFQVTQFPTR	529.947	3	18.2357	740.373	1	b	6		444.212	286.915	368.681	1485.23	671.983	3048.9	11135.9	3680.38	5811.74	3901.73	8605.68	12753.9	22454.5	14997.6	30628	29190.7	23329.4	34938.5	24607.9	16282.1	17711	24078.4	34127.5	41680.1	27008.3	26177.2	29536.4	29361.2	41241.5	42334.2	30280.9	39749.9	24567.1	24348.5	40693.4	23859.2	26325.2		251.529		379.794	1374.77	1165.62	2672.52	2969.62	2008.82	3895.52	7789.49	7568.84	17939.4	17063	12548.1	27985.6	22073.3	18801.7	30532.7	29775.1	21758.3				32877.1	33508.2	26880.3	31663	25568.1	23681.5	26293.6	25158.4	22091.7	30884	35050.9	28503.1	28681.8	27215.4	30326.9		1243		777.441	935.63	30.1251		189.532			369.797	37.5099	1854.76	37.501	1834.24	1621.57	1173.41	1252.25	32895.6
tr|G3H0E4|G3H0E4_CRIGR	HDVLFQVTQFPTR	529.947	3	18.2357	648.346	1	y	5		150.486	127.536	487.757	1273.21	595.43	3085.01	3377.04	3528.36	4630.4	4395.21	7742.24	7698.98	15145	11997.2	27523.6	24824	19506.5	35726.9	20659	10173.1	13650.6	16535.1	30867.5	38502.9	21418.9	23362.1	27680.1	25612	31248.3	30326.6	24874.5	28814.9	21428.7	16882.4	35251	18653.6	19475.6	170.099	441.923	183.686		566.151	801.158	1784.96	2848.97	1470.33	2925.34	5462.34	7010.99	17774	12338.3	10026.2	26435.8	17134.7	15599.3	27353.9	18466	18410.6		1785.08		28421.3	24440	23266.7	29534.2	22619.8	16297.9	21921.2	21861.8	17870	30132.4	20972.2	22341.1	24121.8	17375	25025.9		1385.65	270.711	943.683	1601.16	156.015	594.712	93.898	274.664	1176.03	533.809	644.829	2679.2		2743.38	1669.21	1413.83	1746.47	29407.5
tr|G3H0E4|G3H0E4_CRIGR	HDVLFQVTQFPTR	529.947	3	18.2357	612.314	1	b	5	297.919	224.164	505.641		582.428		1774.64	1300.49	1215.81	1748	989.712	3729.59	5160.57	11512.7	4817.2	15704	12915	12811.2	20773.9	13027.2	6715.66	5392.9	2695.63	20905.9	22569.2	15659.2	16215.2	14975.4	17740	23160.6	17300.2	15035.1	22057.6	12539.2	10763.5	24924.3	9220.32	11326.7	529.216	1594.26	674.42	335.462	633.888			1387.27	997.725	1580.61	4056.4	4446.62	8230.26	8695.98	6001.47	11609.9	8530.24	8337.64	16247.9	11061.6	13628.9	8058.2		10658.8	17261.2	13747.6	13768.3	16504.1	12098.1	10679.8	13596.9	10061.8	9911.7	13473.8	9707.01	12548.2	13364.1	8618.5	11438.1	136.583	9907.64	154.446	8139.17	7058.29		2404.06	1108.86	1199.74	235.605	2201.27	225.151	17236.7		15204.7	13090.4	10739.3	12710.1	12683.6
tr|G3H0E4|G3H0E4_CRIGR	HDVLFQVTQFPTR	529.947	3	18.2357	848.462	1	y	7		461.472	188.771	365.985	1326.62	740.963	2627.1	3309.82	2653.64	3410.71	3226.96	6649	8022.8	13700.4	10819.2	21670.7	20070.5	15470.1	25189.9	18767.4	11681.8	8539.44	6417.95	26208.5	28566.4	20375.4	17310.8	20631.8	20906.5	24741.5	26186.7	20098.5	26482	19450.1	14257.1	29904.6	14481.5	14350.6	326.414	93.9187		390.296	606.424	216.957	2246.81	2203.74	1813.64	3926.96	5067.74	5647.06	12892.6	11333.6	10361.9	19171.2	13968.8	11485.7	18501.6	19601.3	17514.3		7433.89		24615	22247.8	17264.6	20698.7	20103.5	16130.1	19622.3	14704.9	13650.8	19235.7	21466.5	19591.1	17323.4	13656.8	23443.6	74.0942		34.4952			101.298			30.1239	37.5336									23026.8
tr|G3H0E4|G3H0E4_CRIGR	HDVLFQVTQFPTR	529.947	3	18.2357	839.441	1	b	7	81.1692			214.059	1064.47		1871.59	2807.35	1988.14	1621.43	2359.72	3885.01	4168.35	7140.89	6874.7	12643.9	12517.6	10433.8	15680.8	9420.68				15333.7	20276.7	13376.6	11584.1	13014.5	14241.8	15062.6	17400.8	13593.4	16017	9871.97	9755.8	17958.7	10071.8	10984.7	316.017	174.942	168.983	323.661	1072.39	668.057	2215.51	2556.09	931.973	2044.52	4340.16	4641.11	7299.12	7694.96	5290.96	11628.3	8913.31	6621.59	11963.8	10283	8881.41	14929.4	788.912	28726.7	15110.3	14159.2	11051.3	14608.6	14471.2	10818.3	11526.3	13151.5	8675.68	10642	15018.9	13634.6	11288.4		12307.1	81.8151		36.3822			36.8398			36.1202	79.5287		69.4066		27.8062					13208.1
tr|G3H0E4|G3H0E4_CRIGR	SLNSASYLYEVM[Oxi]EQPHHGR	559.263	4	12.6322	603.311	1	y	5	157.937	1304.06	53.0688	187.888	2935.82	3414.99		628.704	6175.95	9816.31	7885.58	11712.1		8296.26	22873.3	25724.6	24282.9	23101.4	21837.1	13077.9	3937.21	14850.6		14548.9	32420.7	35319.3	12573.2		16089.7	1575.89	30590.8	31732.4	11698.1	13822.8	10575.3	16293.2	14548.9	23030.4		1798.11		68.9471	2805.9	2567.82	4613.52		9176.34	6946.93	14056.2	14143.3	30889.7	19664.6	23802	7637.73	16238.4	29126.7	11193.8	23855.7	24374.4		19816.6	16359.5	13178.1	31556.4	29418.4	13957.4	18815	13782.6	12247.5	14921.1	19543	9113.93	15862	14797.6	6797.27		21743	167.547	149.637	63.6666	267.701	35.8009	176.494	44.9992	310.968	75.0381			81.2951	58.6098	69.7593	128.907	70.4781	74.3882	35.0752	40445.7
tr|G3H0E4|G3H0E4_CRIGR	SLNSASYLYEVM[Oxi]EQPHHGR	559.263	4	12.6322	699.815	2	y	11	30.4452	908.04	157.205	111.054	2644.12	1901.5	4305.44	460.201	4690.81	5875.81	7214.4	7667.39	8345.58	9100.86	13353.3	12577.5	11234.8	14121.1	8024.99	6051.64	2118.49	3947.73		6747.49	17467.7	17705.1	6213.31		9924.48	3772.51	17249.7	18977.8	7552.64	6044.99	6548.3	9034.01	7077.11	14681.3	30.4478		27.4626		1693.71	1826.08	1909.38	63.4161	6643.33	3762.81	6663.7	8804.33	17825.8	10956.8	17981.8	7832.07	10045.3	15842.1	8107.05	10238.5	15503.8		484.34	4586.7	7237.18	18817.8	16608.9	7591.2	8766.24	9324.36	6385.98	7472.25	9427.24	6540.49	6366.65	7406.99	5371.13		9092.84	509.062	19.5391	562.824	30.697	37.5323	38.6343	60.8437	27.5272	26.8855	69.8662	34.6334		343.984	751.518	68.619	172.103			22277.5
tr|G3H0E4|G3H0E4_CRIGR	SLNSASYLYEVM[Oxi]EQPHHGR	559.263	4	12.6322	731.37	1	y	6				362.242	1230		2537.27	316.378	2525.51		1607.79	1987.76		2716.93	5242.42	2899.04	6075.84	4117.13	2159.36	1377.43	3756.21	4770.69		3895.85	5307.08	7260.91	1455.61		4740.61	1671.54	3803.56	5836.03	2265.23	1088.52	2477.88	2813.61	1730.83	7524.72					642.494			911.231	1889.55	1333.1	3008.3	4654.58	5826.27	4210.56	4146.11	1848.4	3283.98	5209.22	1880.38	4081.44	6633				2345.32	5856.12	3931.94	1125.69	5579.22	4815.74	2520.96	5392.92	2034.13	755.808	6147.44	1184.86	1963.1		2816.27	246.466		258.021	70.7657				80.8691			121.398	143.025	152.766	70.7953	26.8802	92.0201	37.5339		7419.65
tr|G3H0E4|G3H0E4_CRIGR	SLNSASYLYEVM[Oxi]EQPHHGR	559.263	4	12.6322	860.412	1	y	7				43.6027					2915.36	2153.73		5415.6	4313.9	2963.63	8355.34	5660.56	9282.92	6036.41	2507.75	6796.78	16693.9	27233		4375.97	8398.36	11917.8	2029.67	2283.39	5517.7	794.61	9895.19	11772.9	1542.59	5410.15	7388.62	3856.52	5906	8438.61	192.13		196.721	61.9603	1231.52		1250.4		2503.62	2574.14	5193.14	2504.64	6996.3	6428.26	10339.4	1799.14	7237.81	7066.88	3519.01	6222.39	8194.7		2750.2	14157.8	4324.09	12480.4	10255.1	4095.23	9324.68	6835.16	2829.94	5858.53	5247.22	3252.51	5808.24	3350.86	2287.65	4959.77	12489.1	124.74	70.51		120.17	22.3742	42.5248		189.786	152.202									112.466	10548
tr|G3H0E4|G3H0E4_CRIGR	SLNSASYLYEVM[Oxi]EQPHHGR	559.263	4	12.6322	618.283	2	y	10		9501		193.292	14137.1	17815.8				12619.4		18276.7	13043.7					7728.12	4215.94		1299.19			3847.4	10687.1	23652.4	3231.18	23511.3	5261.7	723.739	7429.86	22554.2	3409.77	4881.59	3461.22	5739.66		8372.28		15471.2	501.982	179.177	5645.09	24327.3	8573.98	817.174	11073.1	7766.38	14327.4		16690.3		7618.41	2448.7		11726.8	3686.4	6453.87	9320.91	1264.03				10063.3	7791.09	2408.89	6168.53		2517.25	3765.55	5922.39	3148.9	3391.09	4092.11	2302.22	3231.72	7986.1	123.137	280.963	233.499	146.722	143.907	285.043		146.273	161.798	369.003	125.69		114.619	169.48	167.325		50.3398	30.4098	15175.3
tr|G3H0E4|G3H0E4_CRIGR	SLNSASYLYEVM[Oxi]EQPHHGR	559.263	4	12.6322	687.311	3	b	18	39.2761	1261.81		227.651	3521.54	3530.17				3709.56		4508.64	4012.42		6112.13	4324.57		5531.95	4485.4	5033.54				5642.95	7728.61	7806.54	3754.76	4153.8	5801.82		7987.34	11636.7	4389.43	2374.04		7691.43	6394.91	8075.4	56.7522	2350.3	106.252	129.829	2158.64	4306.27	2208.82	1024.46	2817.41	1903.24	3619.24	2913.6	4339.4	3833.64	4549.99	1796.83	5882.32	5159.63		7075.71	5575.86	17260				12033	6310.16							4315.51				15565.8		231.635	127.964		126.978	175.768	160.328	363.23		63.8274	265.103	229.339	26.5684	914.499	632.074	102.964	299.441		85.0411	8067.01
tr|G3H0E4|G3H0E4_CRIGR	HFTQAQLDN[Dea]GLVLFSHR	662.006	3	19.349	758.431	1	y	6	25.7471		181.176			468.895		7408.93	4740.04	4229.72	5176.86	13399	9611.48	33694.3	20367.9	42672.1	49147.3	34022.8	57040.1	46277.5	31462.1	32367.8	35458.7	60419.1	76256.6	50136.5	47625.6	46323.8	59248.2	67917.5	64610	51539.5	63974.6	45894.3	49268.2	75206.9	40798.1	41594	88.2397	337.18	56.1849	107.888		893.026	2058.86	4616.18	839.755	2634.6	11984.6	14178.8	22279.1	28076.9	21206.1	48954.1	32517.4	34521	48264	56388.3	42055.1	826.97	12197.2	24226.7	62636.9	53079.8	41506.3	60209.6	55963.8	42245.3	59649.7	46824.7	34075.5	54223.4	59329.8	59211.8	58285	58886.9	61243.5	39.8976			256.164	146.65	37.713	184.574	96.9887		36.8264		74.9802	112.607	36.826			74.0032	112.515	4201.28
tr|G3H0E4|G3H0E4_CRIGR	HFTQAQLDN[Dea]GLVLFSHR	662.006	3	19.349	1043.56	1	y	9		97.9853	201.734	66.9797	443.757			463.479	675.596	235.291	768.614	1674	476.033	5941.05	3269.68	4474.12	6936.69	5982.59	6381.1	6999.29	1940	5691.63	4235.64	6476	13348.2	8109.27	5172.48	8143.3	10184	7265.63	11057.6	8495.99	7449.64	6605.3	8410.7	9538.9	8038.33	7703.71	83.76			60.0562	93.4879		125.766	822.77	201.129	147.37	1222.51	2313.89	2546.09	4614.04	3650.5	4675.29	6476.53	5909.65	5406.68	10641.8	6754.54	3475.77	2438.18	1653.81	6589.51	10166.2	6831.61	5100.99	7941.81	5907.27	6219.18	6467.84	4341.28	4822.05	10472.6	8161.37	5270.52	10079.9	6780.76	28.2255			37.5342			40.2163	37.2458		37.5317	112.604			37.5317	37.4956		37.5355	37.5352	1523.15
tr|G3H0E4|G3H0E4_CRIGR	HFTQAQLDN[Dea]GLVLFSHR	662.006	3	19.349	1113.5	1	b	10	110.126		267.869	73.8234	92.3608	320.145		2800.21	1817.44	1292.76	1862.02	3395.23	3005.32	9281.98	6744.2	10400.2	13288.5	10662.2	16061.3	12943.4	12344.3	8297.89		14849	23782.3	15662.3	10325.8	14462.4	17425.1	16302.6	17825.7	12970.4	13764	8571.11	13839.2	19502.3	11813.6	12664.4	26.7745	45.9028					679.311	1380.11	674.312	1114.88	3279.67	3816.48	5994.69	7500.01	6383.13	11932.8	9899.55	8995.83	12166.9	14932.5	11249.8	1953.29	1403.11	4682.62	16540.2	17600.9	10912.9	12270.6	13112.4	10436.8	12044.7	12473.7	7090.87	9596.15	16741	12012.4	11218.3	15567.2	12976.1		106.909	51.8347			17.9649	73.9304	131.778	37.5301		162.564	39.4515		37.531		36.6333	36.3475		2110.64
tr|G3H0E4|G3H0E4_CRIGR	HFTQAQLDN[Dea]GLVLFSHR	662.006	3	19.349	713.337	1	b	6	155.519		305.028	177.7	126.424		761.936	2882.05	3020.49	2409.54	3051.6	6375.32	4419.4	18591.6	9020.64	17032.6	25493.9	17552.1	27517.6	26229.4	11769.3	17586.5	12615.5	28920	40853.9	26738.9	21064	26853.5	31846.3	30484.4	38121.3	27049.3	30615.5	22142.3	28704.2	37241	17330.9	19480.6	57.8476		121.557				1925.13	1876.69	414.055	1767.33	4564.18	8033.79	9198.79	14870.4	11037	19980.8	17572.7	17896.6	25031.4	30012.9	19233.1		4638.11	8128.23	26421.4	25703.5	24492.4	26872.1	29961	20447.4	27654.5	23963.1	16152.7	23444.9	33711.8	28181.8	19888.2	29915.3	20197		49.2973	39.2695	35.4916	30.5465			92.4885	36.2792	114.939	175.64		75.0229	72.9607	226.287	37.5331			3025.69
tr|G3H0E4|G3H0E4_CRIGR	HFTQAQLDN[Dea]GLVLFSHR	662.006	3	19.349	871.515	1	y	7	37.5079	93.333	368.464	119.722	64.6845	93.2275		915.837	779.985	538.429	257.381	1543.32	1708.76	4908.89	4272.26	5467.16	7855.05	6438.71	9300.77	6142.2	3683.96	4010.45	2656.68	9709.04	12291.6	9170.29	5875.72	9390.4	9465.55	9784.46	10247.7	7290.01	10336.2	7930.07	8964.2	9789.85	6304.17	6958.61	166.857	276.215	104.094	34.0375	54.8803		177.7	662.953	296.934	235.084	1845.56	2641.31	3180.52	4446.01	3229.73	6842.18	4660.72	4965.95	6691.34	9869.35	6837.42		2441.57	4493.94	8216.25	8185.17	6900.62	8957.83	8352.33	5946.47	9484.39	7350.44	5237.72	9702.81	9774.35	10099.4	8707.37	10996.5	9342.22	39.9056			36.8315	23.4075				37.4852			37.5317		44.4226					876.084
tr|G3H0E4|G3H0E4_CRIGR	HFTQAQLDN[Dea]GLVLFSHR	662.006	3	19.349	1226.58	1	b	11	86.7558	37.507	26.2417	74.9759	48.0817	86.7284	104.935	752.07	377.136		921.872	2122.62	974.425	4725.13	2897.02	6038.84	6153.64	3994.25	7119.52	5916.96	3075.21	5437.22	4138.09	7655.64	9722.83	7331.79	5703.4	6687.53	8271.69	7024.67	7976.59	7133.69	7256.81	5085.85	5575.14	6910.17	7131.01	5958.35			26.56	38.1602	33.3164	150.843	165.736	935.129	61.414	547.229	1161.24	1663.7	2829.97	3829.26	3582.83	4160.63	3813.82	4665.93	7188.9	8414.54	5104.7	491.773	853.228	2694.58	7224.43	6515.79	4701.41	5344.05	6872.47	5436.2	6703.55	5539.59	3505.83	5150.78	8616.6	5719.55	4202.89	6830.72	6943.3			66.0989			36.3339	117.358											37.5323	1350.53
tr|G3H0E4|G3H0E4_CRIGR	AKITVASLDASNLLASVPASQR	738.081	3	21.0579	815.437	1	y	8	22.6768	60.146	137.521	185.892	529.883	431.012	1579.44	1689.89	740.114	2783.77		133.755	390.716			22641.7	9263.87	6589.38	37580.5	16972.7	41169.6	3229.75		30604.5	16278.7	454.256	38819.6	11447.5	8165.65	44949.2	18379.3	517.307	37025	11078.5	17391.3	77254.8	16269.7	12601.6	19.6869	40.786		141.743	62.0688	90.4032	1388.98	6657.14		345.228			9077.57			26358.6			27873.9	12441.4	548.006	24108	6183.76	14569.6	32578.7	10538.9	594.479	41064.4	14476	719.268	60069.7	18833	13560.5	11556	37544	31646.6	44860.5	32883.5	5075.49	36.8424		30.4497		37.532	70.7871		638.806	41.3991			133.53	37.5296	92.4679	112.599	36.7215		35.658
tr|G3H0E4|G3H0E4_CRIGR	AKITVASLDASNLLASVPASQR	738.081	3	21.0579	928.521	1	y	9			138.276	61.307	140.659		496.518	759.187	241.358	655.431	616.011					7886.82	1412.92	1043.4	15802.5	3899.84	21983.1		7971.9	9200.27	2980.05	697.516	13563.3	1198.39	2936.6	15382.2	2593.85		11589.5	1442.24	2856.9	27265.8	5283.32	2913.61	26.9001	68.2439		206.465	77.1638		300.824	2638.65	197.593				2997.47			8983.99	414.842		8347.59	2547.8		8353.42	4857.73	8506.3	8456.04	4739.28	2547.54	16478.2	2410.77	2266.35	18766.5	2852.98	2566.39	18117.3	8483.71	5877.6	14395	7797.12				38.517				57.3556	436.13		36.837		36.8267		74.1667	73.9506			71.8979	3213.39
tr|G3H0E4|G3H0E4_CRIGR	AKITVASLDASNLLASVPASQR	738.081	3	21.0579	1284.72	1	b	13		26.5792			72.8746	131.219		198.01		487.518		1832.58	73.9247	3361.44	137.103	4014.67	1642.46	839.835	5260.3	2780.16	7335.15	2799.3		6502.83	3116.79		4656.44	1539.86		6807.12	3983.66	3875.18	4628.45		2288.39	18567.5	2698.82	2132.3	36.8312	36.4369	37.689	37.6193		373.577	237.453	1258.07		23.7019	55.4059		898.782		220.754	4471.26		3759.97	3976.28		3069.62	3272.04	220.405	1884.6	6357.93	2371.67		10399.7		132.438	10074.3	3439.96	1700.68	2411.04	5784.83	4004.27	7854.86	7205.44	3395.32		36.8427	37.5064	9.22355	37.532	61.7062	26.9002	122.784		37.3997					113.615		74.2476		914.31
tr|G3H0E4|G3H0E4_CRIGR	AKITVASLDASNLLASVPASQR	738.081	3	21.0579	1171.63	1	b	12	35.852	131.293		37.4896			216.252	468.361	60.9017	424.103	608.677		55.0315		44.2377	4149.97		321.122	5155.04	740.335	8555.02	7170.76	14324.7	3363.18		1087.93	5110.95	413.432	623.184	5511.57			4698.62	591.277		9557.07						117.717			221.815	1117.29			208.001		830.22			2723.95	548.102		3090.8			5774.43	11168.8		2430.24		1647.31		445.142	697.929				37746.7			2153.56			36.8424	74.1812					36.8462	1281.43			107.976		36.8251	37.3681			26.887		7823.63
tr|G3H0E4|G3H0E4_CRIGR	AKITVASLDASNLLASVPASQR	738.081	3	21.0579	827.972	2	b	17					65.0057	28.5223		96.5809	124.257		25.9466				317.839							489.894	1840.54																	37.5304	20.2981							132.255		248.765		123.762	339.862								450.023				190.702							5391.78									30.1048	37.5085			243.455		112.603	24.3533							35.8554	944.935
tr|G3H0E4|G3H0E4_CRIGR	AKITVASLDASNLLASVPASQR	738.081	3	21.0579	778.438	2	b	16	31.9052	65.7821	33.8302	75.0377		208.236	221.38		440.395	138.57		445.394		229.109	1183.15	1626.53	2982.18	2043.53		3053.49	4811.86	3324.54	7264.02					1060.44				1390.66						2899.77		169.171	112.503	64.2592	71.1844				44.9963		342.407	1112.08	811.278	1450.02	416.873			162.417			507.77	2408.58	15398.8				223.796			292.879				4528.98	1865.47	4102.93			704.206				20.6926	37.532	36.8133	39.2715	51.7786	12.9448		83.3332		20.7596	36.816		23.8067
tr|G3H0E4|G3H0E4_CRIGR	DQLEVAQEAVQPADIMFSLR	754.047	3	27.7985	1049.54	1	y	9	380.517	486.919	329.008	79.3105	4292.3	1122.68	10184.9	16038.8	7043.99	20124.9	10841.4	21844	33495.1	78155.1	52843	101506	100552	72516.4	161290	130753	68854.5	71629.3	65799.6	148766	137057	106897	143972	101703	141576	151934	133664	120663	147499	79364.9	154861	208452	75102.1	89767.6		463.47	374.994	284.78	2295.99	2385.91	4985.46	12980.7	987.949	4673.11	25541.1	33889.1	69150.4	63728.6	46070.1	150631	68075.5	53735.3	128201	133222	90645.3	28266.5	37646.1	40436.7	111382	99721.8	88321.3	131220	87804.9	71529.6	129425	91142.8	80718.3	116344	98496.6	117943	86200.5	101520	117312	73.9702	149.32	150.132	37.4989	37.3814	85.4382		30.7791			76.1645	30.7773	37.4665	75.0653		36.1589	37.447	37.5317	101085
