## Supplementary Table S5 for "Analysis of coagulation factor IX in bioreactor cell culture medium predicts yield and quality of the purified product" (part 7 of 30)

### Sheet: Ions (continued)
Protein	Peptide	Precursor MZ	Precursor Charge	RT	Fragment MZ	Fragment Charge	Ion Type	Residue	20190204_Schulz_Luci_1 (20190204_Schulz_Luci_1.wiff (sample 1))	20190204_Schulz_Luci_2 (20190204_Schulz_Luci_2.wiff (sample 1))	20190204_Schulz_Luci_3 (20190204_Schulz_Luci_3.wiff (sample 1))	20190204_Schulz_Luci_4 (20190204_Schulz_Luci_4.wiff (sample 1))	20190204_Schulz_Luci_5 (20190204_Schulz_Luci_5.wiff (sample 1))	20190204_Schulz_Luci_6 (20190204_Schulz_Luci_6.wiff (sample 1))	20190204_Schulz_Luci_7 (20190204_Schulz_Luci_7.wiff (sample 1))	20190204_Schulz_Luci_8 (20190204_Schulz_Luci_8.wiff (sample 1))	20190204_Schulz_Luci_9 (20190204_Schulz_Luci_9.wiff (sample 1))	20190204_Schulz_Luci_10 (20190204_Schulz_Luci_10.wiff (sample 1))	20190204_Schulz_Luci_11 (20190204_Schulz_Luci_11.wiff (sample 1))	20190204_Schulz_Luci_12 (20190204_Schulz_Luci_12.wiff (sample 1))	20190204_Schulz_Luci_13 (20190204_Schulz_Luci_13.wiff (sample 1))	20190204_Schulz_Luci_14 (20190204_Schulz_Luci_14.wiff (sample 1))	20190204_Schulz_Luci_15 (20190204_Schulz_Luci_15.wiff (sample 1))	20190204_Schulz_Luci_16 (20190204_Schulz_Luci_16.wiff (sample 1))	20190204_Schulz_Luci_17 (20190204_Schulz_Luci_17.wiff (sample 1))	20190204_Schulz_Luci_18 (20190204_Schulz_Luci_18.wiff (sample 1))	20190204_Schulz_Luci_19 (20190204_Schulz_Luci_19.wiff (sample 1))	20190204_Schulz_Luci_20 (20190204_Schulz_Luci_20.wiff (sample 1))	20190204_Schulz_Luci_22 (20190204_Schulz_Luci_22.wiff (sample 1))	20190204_Schulz_Luci_23 (20190204_Schulz_Luci_23.wiff (sample 1))	20190204_Schulz_Luci_24 (20190204_Schulz_Luci_24.wiff (sample 1))	20190204_Schulz_Luci_25 (20190204_Schulz_Luci_25.wiff (sample 1))	20190204_Schulz_Luci_26 (20190204_Schulz_Luci_26.wiff (sample 1))	20190204_Schulz_Luci_27 (20190204_Schulz_Luci_27.wiff (sample 1))	20190204_Schulz_Luci_28 (20190204_Schulz_Luci_28.wiff (sample 1))	20190204_Schulz_Luci_29 (20190204_Schulz_Luci_29.wiff (sample 1))	20190204_Schulz_Luci_30 (20190204_Schulz_Luci_30.wiff (sample 1))	20190204_Schulz_Luci_31 (20190204_Schulz_Luci_31.wiff (sample 1))	20190204_Schulz_Luci_32 (20190204_Schulz_Luci_32.wiff (sample 1))	20190204_Schulz_Luci_33 (20190204_Schulz_Luci_33.wiff (sample 1))	20190204_Schulz_Luci_34 (20190204_Schulz_Luci_34.wiff (sample 1))	20190204_Schulz_Luci_35 (20190204_Schulz_Luci_35.wiff (sample 1))	20190204_Schulz_Luci_36 (20190204_Schulz_Luci_36.wiff (sample 1))	20190204_Schulz_Luci_37 (20190204_Schulz_Luci_37v2.wiff (sample 1))	20190204_Schulz_Luci_38 (20190204_Schulz_Luci_38.wiff (sample 1))	20190204_Schulz_Luci_39 (20190204_Schulz_Luci_39.wiff (sample 1))	20190204_Schulz_Luci_40 (20190204_Schulz_Luci_40.wiff (sample 1))	20190204_Schulz_Luci_41 (20190204_Schulz_Luci_41.wiff (sample 1))	20190204_Schulz_Luci_42 (20190204_Schulz_Luci_42.wiff (sample 1))	20190204_Schulz_Luci_43 (20190204_Schulz_Luci_43.wiff (sample 1))	20190204_Schulz_Luci_44 (20190204_Schulz_Luci_44.wiff (sample 1))	20190204_Schulz_Luci_45 (20190204_Schulz_Luci_45.wiff (sample 1))	20190204_Schulz_Luci_46 (20190204_Schulz_Luci_46.wiff (sample 1))	20190204_Schulz_Luci_47 (20190204_Schulz_Luci_47.wiff (sample 1))	20190204_Schulz_Luci_48 (20190204_Schulz_Luci_48.wiff (sample 1))	20190204_Schulz_Luci_49 (20190204_Schulz_Luci_49.wiff (sample 1))	20190204_Schulz_Luci_50 (20190204_Schulz_Luci_50.wiff (sample 1))	20190204_Schulz_Luci_51 (20190204_Schulz_Luci_51.wiff (sample 1))	20190204_Schulz_Luci_52 (20190204_Schulz_Luci_52.wiff (sample 1))	20190204_Schulz_Luci_53 (20190204_Schulz_Luci_53.wiff (sample 1))	20190204_Schulz_Luci_54 (20190204_Schulz_Luci_54.wiff (sample 1))	20190204_Schulz_Luci_55 (20190204_Schulz_Luci_55.wiff (sample 1))	20190204_Schulz_Luci_56 (20190204_Schulz_Luci_56.wiff (sample 1))	20190204_Schulz_Luci_57 (20190204_Schulz_Luci_57.wiff (sample 1))	20190204_Schulz_Luci_58 (20190204_Schulz_Luci_58.wiff (sample 1))	20190204_Schulz_Luci_59 (20190204_Schulz_Luci_59.wiff (sample 1))	20190204_Schulz_Luci_60 (20190204_Schulz_Luci_60.wiff (sample 1))	20190204_Schulz_Luci_61 (20190204_Schulz_Luci_61.wiff (sample 1))	20190204_Schulz_Luci_62 (20190204_Schulz_Luci_62v2.wiff (sample 1))	20190204_Schulz_Luci_63 (20190204_Schulz_Luci_63.wiff (sample 1))	20190204_Schulz_Luci_64 (20190204_Schulz_Luci_64.wiff (sample 1))	20190204_Schulz_Luci_65 (20190204_Schulz_Luci_65.wiff (sample 1))	20190204_Schulz_Luci_66 (20190204_Schulz_Luci_66.wiff (sample 1))	20190204_Schulz_Luci_67 (20190204_Schulz_Luci_67.wiff (sample 1))	20190204_Schulz_Luci_68 (20190204_Schulz_Luci_68.wiff (sample 1))	20190204_Schulz_Luci_69 (20190204_Schulz_Luci_69.wiff (sample 1))	20190204_Schulz_Luci_70 (20190204_Schulz_Luci_70.wiff (sample 1))	20190204_Schulz_Luci_71 (20190204_Schulz_Luci_71.wiff (sample 1))	20190204_Schulz_Luci_72 (20190204_Schulz_Luci_72.wiff (sample 1))	20190204_Schulz_Luci_73 (20190204_Schulz_Luci_73.wiff (sample 1))	20190204_Schulz_Luci_74 (20190204_Schulz_Luci_74.wiff (sample 1))	20190204_Schulz_Luci_75 (20190204_Schulz_Luci_75.wiff (sample 1))	20190204_Schulz_Luci_76 (20190204_Schulz_Luci_76.wiff (sample 1))	20190204_Schulz_Luci_77 (20190204_Schulz_Luci_77.wiff (sample 1))	20190204_Schulz_Luci_78 (20190204_Schulz_Luci_78.wiff (sample 1))	20190204_Schulz_Luci_H1a (20190204_Schulz_Luci_H1a.wiff (sample 1))	20190204_Schulz_Luci_H1aTP (20190204_Schulz_Luci_H1aTP.wiff (sample 1))	20190204_Schulz_Luci_H1b (20190204_Schulz_Luci_H1b.wiff (sample 1))	20190204_Schulz_Luci_H1bTP (20190204_Schulz_Luci_H1bTP.wiff (sample 1))	20190204_Schulz_Luci_H1c (20190204_Schulz_Luci_H1c.wiff (sample 1))	20190204_Schulz_Luci_H1cTP (20190204_Schulz_Luci_H1cTP.wiff (sample 1))	20190204_Schulz_Luci_H2a (20190204_Schulz_Luci_H2a.wiff (sample 1))	20190204_Schulz_Luci_H2aTP (20190204_Schulz_Luci_H2aTP.wiff (sample 1))	20190204_Schulz_Luci_H2b (20190204_Schulz_Luci_H2b.wiff (sample 1))	20190204_Schulz_Luci_H2bTP (20190204_Schulz_Luci_H2bTP.wiff (sample 1))	20190204_Schulz_Luci_H2c (20190204_Schulz_Luci_H2c.wiff (sample 1))	20190204_Schulz_Luci_H2cTP (20190204_Schulz_Luci_H2cTP.wiff (sample 1))	20190204_Schulz_Luci_pdFIXa (20190204_Schulz_Luci_pdFIXa.wiff (sample 1))	20190204_Schulz_Luci_pdFIXaTP (20190204_Schulz_Luci_pdFIXaTP.wiff (sample 1))	20190204_Schulz_Luci_pdFIXb (20190204_Schulz_Luci_pdFIXb.wiff (sample 1))	20190204_Schulz_Luci_pdFIXbTP (20190204_Schulz_Luci_pdFIXbTP.wiff (sample 1))	20190204_Schulz_Luci_pdFIXc (20190204_Schulz_Luci_pdFIXc.wiff (sample 1))	20190204_Schulz_Luci_pdFIXcTP (20190204_Schulz_Luci_pdFIXcTP.wiff (sample 1))	20190204_Schulz_Luci_21v2 (20190204_Schulz_Luci_21v2.wiff (sample 1))
tr|G3H0E4|G3H0E4_CRIGR	DQLEVAQEAVQPADIMFSLR	754.047	3	27.7985	984.463	1	b	9	84.2791		156.938		968.022	260.086	1635.62	3060.43	1718.27	3246.66	2487.19	3420.8	5747.08	15693	9059.58	16291.2	19649	14967.8	26980.8	22677.8	13659.8	16556.8	12025.8	25243.9	25205.8	16953.9	22253.5	18646.4	23741	24351.9	24086	20571.1	26910	14436	27599.1	37498.2	13052.8	13945.3	73.1197		80.7565		294.351	635.139	435.275	1767.49	300.08	796.546	4527.76	6547.24	11054.7	12939.4	6798.56	25806.4	10597.9	9281.17	20895.4	22432.8	14688.1	6909.84	8346.2	7445.9	17849.8	17917.2	16351.9	24295	14580.6	11625.2	23319.2	14140.6	12831.9	20164.3	15472.8	21339.4	14588.1	19251.8	19715.3	37.5326	36.436					30.7792			97.0195			38.6303		33.2703	37.4955	112.598	36.1002	16259.5
tr|G3H0E4|G3H0E4_CRIGR	DQLEVAQEAVQPADIMFSLR	754.047	3	27.7985	913.426	1	b	8	54.1662	148.022	84.7983	105.056	354.931	266.151	1083.11	1718.35	1132.81	2058.45	1005.32	2508.14	3638.58	8242.66	4790.9	10375.3	9842.84	6802.51	16516.1	12816.9	7587.35	7156.58	5635.38	15307.9	13128.7	10797.4	13419.8	10960.8	12967.4	14651.7	11912.1	12293.8	14247.8	6476.33	14743.5	19828.7	6400.2	9318.28	81.5102	144.817	51.0273	150.054	286.377	449.583	579.706	1475.3	231.828	476.343	2755.06	4475.4	6333.76	6794.07	4161.93	14452.7	6453.67	5925.46	13084.1	12554.3	9029.32	3691.17	2902.69	3665.71	11315	10732.6	7392.92	11811.1	8297.12	6433.35	12955	9144.64	7523.4	12245.6	8449	11280.7	9564.52	10348	12113		36.4395		35.5408	37.5326	9.23307		102.507	36.4372	56.9833	139.803		37.5317	21.9276	92.8193	37.0861	75.0661		8079.62
tr|G3H0E4|G3H0E4_CRIGR	DQLEVAQEAVQPADIMFSLR	754.047	3	27.7985	1177.6	1	y	10	75.0677	112.598	112.543	75.0636	457.624		1687.58	2279.66	1130.05	3274.12	3158.78	2514.68	5257.03	12822.7	6612.27	16706	15192.4	10808.5	27712.1	19564.1	8951.49	12356.1	9282.92	24179	22586.9	16270.2	21249	16826.4	22757	25634.2	21019.4	16658.8	22166.7	11303.5	26048.4	32460.4	10273.2	13954	187.661	37.4447			680.17	300.21	825.432	2038.43	358.109	678.778	4385.85	4601.79	10320.5	8670.52	6841.99	20288	10759.8	8067.91	21195.5	22125.7	14076.8	5119.51	6485.3	7264.87	19191.2	15740	12386.8	23404.2	14241.7	10690.8	20018.5	13258.3	13023.6	18663.7	16089.2	14767.1	14308.2	13189	18530.1		37.5342	112.601	75.0678			102.971	36.4356	37.5342		37.5362		37.5339	37.5314	37.4881				15149.1
tr|G3H0E4|G3H0E4_CRIGR	DQLEVAQEAVQPADIMFSLR	754.047	3	27.7985	881.455	1	y	7	26.5677		79.4711		606.967	212.999	1894.74	2046.91	1300.74	3452.84	2601.84	3796.01	6076.56	13067.2	8409.49	16551.7	14585.8	11927.8	26968.4	21944	14675.7	12337.7	11843.9	26590.9	23535.2	19898.7	22792.3	19110	22941.2	24204.1	26501.6	21267.5	29241.2	15807.1	28906.8	36570	11076.8	13536.2		211.617		110.441	402.457	400.335	1200.43	2226.45	419.422	590.566	4242.74	6101.77	12739.1	10781	7010.16	28573.6	11266.3	10184.3	23576.5	19312.8	18164.4	4261.57	4434.86	7936.3	20622.2	20184.9	15856.5	23586.7	14284.2	13917.5	20377.7	13855.3	13727.8	20141	13747.9	22384.7	13796.5	13569.2	19935.8	37.5346	37.5319	26.2424	112.577			29.5943			36.3472		30.4497	37.6178		37.508				20084.3
tr|G3H0E4|G3H0E4_CRIGR	DQLEVAQEAVQPADIMFSLR	754.047	3	27.7985	952.483	2	y	17	93.752		55.8264	28.9702	629.592	322.256	2060.27	2702.8	1468.33	3023.83	2322.25	3430.74	5072.87	10543.7	8274.23	17139.2	15319	14078.1	27560.7	23791.5	21921.4	15194	9659.71	28710.2	24784	17963.2	24121.3	13218.3	23377.3	26570.9	25727.3	21843.2	24031.4	10985.6	25803	41422.4	15269.4	16327.5		116.522	109.883	320.391	643.839	413.034	490.246	2228.95	130.933	878.763	5336.89	6512.56	12616.3	9537.84	7127.02	22976.2	13835.9	8663.5	23055.9	25705.5	15543.9	10600.8		10064.2	21875.2	18242.9	15922.4	22733.7	14795.7	13840.8	24256.3	17169.4	13457.6	24180.3	20655.7	20747.5	17678.9	23121.8	25085.4		37.5295	69.1607			37.5333			35.5375	36.1495		30.4497	74.2686		68.0291	75.1721		37.5236	15412.7
tr|G3H0E4|G3H0E4_CRIGR	DLLFGSIVAM[Oxi]EEPTRPIYR	741.721	3	23.0456	941.48	2	y	16	536.646	493.252	2203.49		3128.76		5962.75	7689.16	12131.2	6456.89	7800.47	11860.7	11097.8	18211.7	14353.6	12548.9	17810.1	14166.8	8117.29	7239.65	3041.71			4473.57	20861.9	20705.2	3693.6	12377	12579.7	3883.51	22777.3	19967.4	3537.67	10990.3	11712.2	8847.02	10535.5	22094.1	123.886	146.29	137.13	139.475	3602.15		14504.2	4948.75	4403.81		7208.39	8728.48	19026.7	14907.7	11330.6	4008.98	10637.5	18380.2	3939.59	14026	13318.7		3091.87	11819.2	1848.91	6036.41	8173.43		2873.28			5671.55			10485.4	4994.34				864.893				649.502	13469.7	4022.66		1229.06		2782.54	1227.88				10514.8	6683.53	11301.3	33045.6
tr|G3H0E4|G3H0E4_CRIGR	DLLFGSIVAM[Oxi]EEPTRPIYR	741.721	3	23.0456	867.946	2	y	15	93.7136	110.495		37.5326	2084.84	108.563	4271.87	6501.25	4800.66	4508.49	6237.71	9226.17	9355.84	13924.2	14673.6	14543.4	18023.6	17729.5	9166	12361.9	257.867	488.979		9262.7	23294.5	22349.9	9498.14	14377.2	15238.6	8816.32	21187.9	22706.2	8319.81	10280.5	12475.7	12102.1	10355.7	20533.9	70.3385	104.938			1059.46		814.876	1666.62	1254.38		8937.31	11507.6	16758.6	16428.9	13027	9735.9	14240.3	18118.7	9369.54	15237.4	14072.7		716.893		6988.87	11778.2	12892.3	5701.51	7907.43	7811.24	5736.14	8551.9			6210.73	8227.61					12.9467	36.6061		37.5371					66.6129	77.258								24375.2
tr|G3H0E4|G3H0E4_CRIGR	DLLFGSIVAM[Oxi]EEPTRPIYR	741.721	3	23.0456	839.435	2	y	14	261.096	257.865	718.37	230.262	508.714		1809.41		5082.13	470.786			3377.01			2008.83					472.571	1220.1				5212.72	2261.94	5381.23											80.2599				1346.32	67.607		3171.68	1584.07				2883.77					3690.98				1342.94		6756.5		4854.39	2624.75													1125.6					7089.27	1888.5		451.158		1397.2	794.113				4564.23	3369.37	4073.95	5834.97
tr|G3H0E4|G3H0E4_CRIGR	DLLFGSIVAM[Oxi]EEPTRPIYR	741.721	3	23.0456	795.919	2	y	13	66.378				293.672	37.5336	687.972	671.503	670.983	677.473	981.321	1350.31	1480.08	1945.5	2418.2	2306.46	3426.04	2194.26	2104.45	1867.22	891.705			1510.51	3613.2	3190.91	1569.66	2317.09	2644.09	1635.08	3895.53	2941.37	1210.7	1995.98	1743.42	1159.33	1673.29	2561.01	15.0187	74.1186	9.81128	37.4863	221.934	70.6261			161.847		1424.03	1828.5	2319.2	2811.78	2752.22	1660.12	1944.66	3227.5	1649.82	2726.87	2765.39	529.391			1090.23	2922.14	2213.95	1037.47	1241.61	1283.72	1185.38	1489.95		348.802	1323.22	1970.1		220.301			36.4377						36.3472						30.7805	36.4294				3831.12
tr|G3H0E4|G3H0E4_CRIGR	DLLFGSIVAM[Oxi]EEPTRPIYR	741.721	3	23.0456	998.022	2	y	17		75.1532	75.0652	76.1648	651.539		2012.23	2163.46	878.759	872.717	962.622	2466.05	2236.61	2082.48	3952.19	3307.42	7643.07	5547.57	1957.87	3667.64	1865.14			2252.46	6816	6282.29	2672.3	4777.47	4495.91	2422.13	5001.8	4816.72	1283.68	2362.8	4640.43	2937.94	2672.37	5047.54					308.659			964.483	274.777		2500.45	3314.2	3687.29	4376.28	3230.09	3064.68	2819.17	5063.58	1512.32	4037.58	3937.96	5081.28	753.213	837.846	1000.23	4011.2	3369.14		2833.61	1541.13	767.639	2912.95		1201.63	1898.14	2157.03				30.3962				103.629			147.163			224.086			110.154	44.8682		289.568		7469.16
tr|G3H0E4|G3H0E4_CRIGR	DLLFGSIVAM[Oxi]EEPTRPIYR	741.721	3	23.0456	902.521	1	y	7	36.8279	112.568			360.849		527.021	677.064		443.131	619.906	966.102	1214.61	1150.48	940.867	1358.68	2122.96	2049.9		997.887	8439.66	3626.95		954.762	2144.34	2011.53	890.448	1992.14	1104.38	783.176	1533.02	2513.92	909.135	1766.39	1522.71	1224.04	1825.08	1970.26			124.221	117.292	123.758	121.321		285.455			1036.9	1263.28	1775.15	1875.47	1264.68	986.489	1405.86	1250.79	1022.17	1810.1	1106.15	10755.7	5517.75		632.922	1024	1133.81	572.165	1800.38	746.374	460.886	238.258		1146.23		844.294		1443.56			74.8586	36.4015		42.7392					30.7805		112.601			1151.04				1798.64
tr|G3H0E4|G3H0E4_CRIGR	VAIQPVN[Dea]DHAPVQTISR	615.999	3	12.3931	800.462	1	y	7		383.577	236.467	7880.81	15772.8	14116.2	36455.5	3999.75	37704.9		4179.96	71573.5	7114.1	12836.7	9555.05	181932	13587.7		266153	172788		9833.47	2906.32	231292	200933	13236.7		16236.4	96365.6			15602.7	188483	9462.56	13384		9725.94	13935.4	3203.04	5651.66	5417.72	8766.75	15189.6	12679.9	37625.6	35412.9	2572	55977.3	2961.19	61950.1	170115	134857	11784.4		139948		224668	113294	13738.9	5506.82				117376	13703.6		14896.4	8230.74		10125	9507.59	506.884	18339.2	12556.4		16045.8	11623.1	79.5112	101.766			30.7792	35.9355		75.0823	26.8759	37.4933	115.096		37.5064		150.085	63.4403			14163
tr|G3H0E4|G3H0E4_CRIGR	VAIQPVN[Dea]DHAPVQTISR	615.999	3	12.3931	717.87	2	y	13	184.71	327.227	156.035	6861.38	13446.9	13006.1	26719.2	4118.51	27784.6	431.647	2511.82	55827.1	6987.71	12739.9	11952.7	131719	14054.1		192083	137317		10447.3	6791.74	172633	150525	14359.6		13216.7	65618			17359	136272	10762.3	18677.7		12691.2	13384.8	3264.33	4238.02	5910.05	6346.9	13560.8	10944.1	31862.5	27954.3	2631.7	41380	4080.51	49627.8	135113	104949	10715.1		116212		178168	86876.9	15186.4	2710.26		5727.86		94567.5	11990.4		14837.7	9738.71		10825.9	9258.87	514.939	17679.5	13473.8		12206.5	13227		142.058	28.3167	9.44189		152.529	59.6939			26.5683	28.3897	37.4517			75.045	100.83	118.806	75.6954	19645.2
tr|G3H0E4|G3H0E4_CRIGR	VAIQPVN[Dea]DHAPVQTISR	615.999	3	12.3931	871.5	1	y	8		101.241	376.037	3420.35	6808.06	5423.97	13036.4	814.116	14000.7	138.676	1908.6	26441.4	2021.04	5635.41	3527.93	68667.7	6478.08		102744	69908.2		3348.84	2527.59	85362.6	81659.2	4816.52		4290.83	39164.6			4479.97	74415.8	4695.23	4768.72		4772.81	6146.41	1495.86	1913.31	2690.84	3848.84	5917.84	5375.7	13645.2	14195.9	1128.29	21587.3		21122.3	64673.5	50273.4	3971.46		52809		90589.3	42789.1	4536.68	4157.16		3419.08		45919.1	5254.79		5680.27	5061.37		6457.05	3878.83	1241.03	7761.55	4599.98		5690.39	6206.44	54.1416		64.1373			23.6953	65.2953		69.4824	65.1712		33.9946	37.5074		187.635	26.5612	111.232	37.5333	6471.04
tr|G3H0E4|G3H0E4_CRIGR	VAIQPVN[Dea]DHAPVQTISR	615.999	3	12.3931	1008.56	1	y	9	29.7829	68.8885	506.703	1939.81	3655.15	3053.78	7370.35	296.57	8726.23		1233.84	16316.3	1707.04	3380.18	1950.16	42294.4	3546.63		63715.5	41084.3		5418.37		55693	49119.2	3036.18		2199.28	23476.8			2657.99	43588.9	2483.39	2324.19		3826.95	2453.26	822.36	1368.18	1923	2168.33	4987.5	3047.23	9829.86	7409.33	643.515	11703.2	1612.67	12613	37622.9	33359.8	2638.31		34358.7		54503.5	25740.4	2598.26	4072.22		1917.57		28174.6	1397.29		2597.08	1575.62		1981.27	1476.3	1614.81	4024.89	4531.82		2114.57	1821.99	74.2735	43.6567			66.0997					75.0091			55.8856	37.4755	64.8595	37.5046			2382.15
tr|G3H0E4|G3H0E4_CRIGR	VAIQPVN[Dea]DHAPVQTISR	615.999	3	12.3931	1123.59	1	y	10	55.8033	127.492			2528.94	929.196	1986.24	348.658	4131.69		358.471	4374.84	236.04	730.307	1905.71	20415.6	781.556		15627.5	11123.7			804.23	13790.9	16779.8	1092.16		592.602	6864.7			1223.61			974.4		557.445	1246.34	665.642		504.428				3593.6	2320.02	292.276	2736.08	711.348	3378.74	16835.5	7688.2	969.776		7626.94		13698.3		1018.19			661.937					2342.8	1242.68		1050.17		505.398	699.873	838.065				37.5321			67.7751			33.6763	184.889			67.7244			37.532		65.0235	37.5352		1145.81
tr|G3H0E4|G3H0E4_CRIGR	VAIQPVN[Dea]DHAPVQTISR	615.999	3	12.3931	838.442	2	y	15	277.998			895.035	2873.57	2314.99	5595.94	542.629	5548.32	368.396	1732.91	12679.3	2115.15	2343.58	3109.79	30282.4	3942.96		43087.7	27450.1			2165.82	37730.7	30824.5	2133.86		1748.14	17323.6			1939.27	30532.9	647.149			3048.29	2054.64	543.427	1254.17	900.06	2247.77	2811.36	1771.13	6168.39	6237.55	270.979	9386.99	1612.73	8177.41	26427.8	25940.5	1860.78		25315.8		40804.6	21164.2	2976.61	6036.07				21605.5	1843.14		2146.43			1320.37	2030.76	1221.37	3687.54	3671.15		2476.92	1757.02	153.209	140.472	59.8569	116.943	69.3168	68.5255	59.1092	130.292	75.062	37.532	122.661		221.493					107.109	3155.12
tr|G3H0E4|G3H0E4_CRIGR	KM[Oxi]FTLLDVVNR	451.252	3	19.037	602.326	1	y	5	582.08	1364.13	87.6408	1158.83	5970.12	4909.75	11505.7	14875.4	14869.3	11161.9	19273.4	32986	25957.3	40170.8	47935.4	57006.3	59646.2	53072.1	34337	27410.3	12443.4		16904.7	43750.2	87363.2	79126.8	40511.1	56591.3	48265.7	42047.7	74201.9	79250.2	42664.7	40255.1	40026.6	47943.4	38339.1	66129.1	33.9917	1023.15	607.141	1511.42	6311.56	4786.14	7186.71	3215.12	13174.6	11294.7	26943.3	28513.2	41127.5	40462.4	49107.2	34864.6	43652.6	57167.3	45421.9	59888.7	60693.3	3661.36			40080.2	74310.1	74548.4	41039.3	47786.1	48967.4	33338.8	38424.6	57155.7	34068	36957.1	48191.3	30595.8		51513.8	79.2629	148.388		65.1038		26.5629	85.4075	36.7913	94.4567		112.602	37.5315					33.6536	37.1677	91369.2
tr|G3H0E4|G3H0E4_CRIGR	KM[Oxi]FTLLDVVNR	451.252	3	19.037	487.299	1	y	4	174.932	826.937	202.3	600.471	2873.67	2581.96	5255.05	6130.14	6068.09	5903.91	7769.57	12136.6	11441.6	17965.6	19823.5	24496.7	30330.5	25288.1	16894	13276.5	5519.34		8479.71	18352.6	37483.2	36585.4	15447.7	24933.3	22163.3	18259.9	31888.6	34584.2	16838	16134.4	19104.8	21559.5	17668.6	27292.9	104.604	334.547	271.249	325.519	1783.76	1889.99	2953.29	2360.37	5152.27	4885.58	11828.1	13757.6	16222.7	18814.6	24856.8	15906.7	19507.7	24598.4	19170.7	26603.1	25518	2375.54			15543.5	32498.6	33102.5	16527	22876.9	20633.2	14477.6	18226.6	26296.3	13016.4	15721.5	21021.9	10241.3		22246.3			46.96			73.8871		30.7805		37.523		41.0475	37.5307						39154.8
tr|G3H0E4|G3H0E4_CRIGR	KM[Oxi]FTLLDVVNR	451.252	3	19.037	637.338	1	b	5	309.625	1056.05	79.2292	903.783	4807.44	2890.41	9329.62	9048.58	9154.63	8712.33	12710.3	20111.9	16368.4	26428.6	30209.5	38689.9	42843.2	39097.6	24257.9	22832.8	5824.12		12458	30085.2	57630.8	57772.7	28419.1	40196.8	37301.4	32983.5	54112.4	52178.8	28612.8	27090.9	28323.3	33835.7	28010.7	45218.5	197.037	800.063	748.391	815.812	4711.49	3591.81	5484.78	2271.53	9123.19	8471.63	17508.7	21274.9	27530.9	29672.4	34196.5	21680.9	32068.1	38181.6	31300	40716.4	45450.5	2892.26	1764.06		24847.9	49281.4	56059.3	31036.1	36725.7	33856.4	25757.7	30127.3	38835.8	22018.4	28322.4	34176.5	20657.8		39619.4			123.249	211.237				26.2306		21.6933	21.0796		61.6852		131.556	82.0316	53.5065	88.7556	57449.5
tr|G3H0E4|G3H0E4_CRIGR	KM[Oxi]FTLLDVVNR	451.252	3	19.037	715.41	1	y	6	395.076	277.158		214.001	1153.89	702.321	1535.63	1759.73	2885.07	2005.22	3557	5105.75	3293.28	5409.24	6447.41	7861.94	8402.48	7721.21	5514.52	4607.96	3557.61	2417.86	5634.63	7442.76	11968.5	11555.4	5364.8	8516.77	7665.87	7526.4	11620.7	11326.5	6857.99	9124.88	6528.6	6704.91	6563.35	11429	74.9917		288.703	362.787	860.532	679.268	1689.58	1271.1	1596.57	2132.65	3334.31	3957.94	5211.79	5462.63	6610.77	4496.76	6717.87	7338.03	7866.38	8705.75	8610.56	1394.76	512.941	1050.82	5248.9	10722	9705.3	6089.15	7400.41	7948.95	4912.19	8332.07	9937.1	6693.55	6681.23	9587.51	3999.8		9547.6	455.913	30.4397		36.1506	118.35	76.0703	21.305	36.828			520.917	150.135					37.5355		12383.8
tr|G3H0E4|G3H0E4_CRIGR	KM[Oxi]FTLLDVVNR	451.252	3	19.037	524.254	1	b	4	223.339	448	246.558	345.584	765.951	724.382	1720.6	1346.91	1516.29	1841.68	2679.79	4600.84	3014.9	4189.73	4475.4	5961.69	6204.59	7482.78	4919.32	4544.2	4962.53	21234.2		5044.43	10659.7	11687.6	4935.13	7088.95	6015.64	5966.56	9874.86	10428.1	6176.02	6156.13	6208.86	6312.72	4290.14	8968.82		188.237	131.985		873.667	702.398	1071.53	545.434	1654.91	1006.84	3703.8	3677.11	4590.15	4718.66	6537.42	3658.77	5417.8	7848.04	5588.08	7057.35	7134.28		9048.1	12933.4	4950.35	9515.67	8395.16	4137.13	6201.9	7331.85	4253.45	5675.82	7840.57	3550.25	6010.46	6108.6	3589.65		7571.02	51.2686	111.497	94.3582	59.365	74.3618		37.7844	3.34335	74.3548	69.6095	30.4535	22.9237	128.971		97.5467	110.743		175.279	11047.8
tr|G3H0E4|G3H0E4_CRIGR	KM[Oxi]FTLLDVVNR	451.252	3	19.037	865.449	1	b	7	159.865	261.288		225.186	1505.16	1510.05	3354.57	4408.63	4577.45	4201.01	4917.29	8499.14	6623.67	12562.2	12346.3	14197.1	18527.7	16174.8	11590.2	9699.04	3279.66		5706.97	13195.4	22547.3	23289.5	11518.7	16847.4	13429.5	12750.2	21684.5	24947.4	12226.7	10882.4	11004.3	14818.9	10746.2	20240.7	37.5352	156.789	167.171	226.208	1618.15	1227.43	1544.29	1010.19	3656.57	3911.71	7056.66	8137.84	11039.6	11519.3	13453.9	9939.65	12908.4	16204.4	12066.1	17288.8	15629.5	1048.14			10242.5	18969.8	20135.8	11254.6	15583.3	13171.2	10431.7	11380.7	15420.1	9765.81	11816.5	14474.8	7786.19		15244.7				37.5339	37.5366											37.532	37.5323		28375.8
tr|G3H0E4|G3H0E4_CRIGR	M[Oxi]FTLLDVVNR	612.326	2	21.6838	929.541	1	y	8	37.5301	424.355	22.679	590.815	1770.12	1585.94	3398.77	3359.56	4208.46	2217.69	293.607	6332.29	5091.89	6645.08	7531.26	7265.08	8859.82	9951.62	5939.84	4938.15	2767.57	5080.18	5541.74	7399.81	12201.2	12932.9	5576.48	9187.2	7512.5	7842.98	12012.9	13733.3	6234.33	6249.33	6679.34	8757.8	5598.49	11850.9	100.05		503.098		1187.08	1316.32	1479.52	94.0723	3450.93	2149.21	5005	6484.78	7995.7	6037.2	8945.22	5895.2	7627.27	10202.6	6042.88	10715.6	10269.3	6852	4613.83	584.463	6279.57	11301.2	15531.5	1160.95	10536.3	9678	5459.71	7795.53	12682.2		1097.52		5232.41		11844.1		37.5323			32.7316		35.8481	71.7189	38.6246							43.067	35.3249		16479
tr|G3H0E4|G3H0E4_CRIGR	M[Oxi]FTLLDVVNR	612.326	2	21.6838	715.41	1	y	6	74.4102	583.825	119.91	381.707	1213.71	1185.76	2087.63	1777.91	2356.76	2066.62		5389.37	3422.07	4658.45	6206.56	5630.79	6018.57	7431.25	3789.4	3498.68	1212.06			4126.89	7325.02	11103.6	2927.11	7428.37	4571.26	4939.21	9436.11	9992.84	3741.59	4744.54	4713.85	3733.53	3346.06	7866.5		284.774	347.763	35.853	1055.35	827.536	705.015	100.961	2496.4	1280.52	3845.5	3280.39	6213.08	4658.3	6592.69	3216.42	5274.25	7993.61	4178.05	5658.19	5227.96	941.402			3625.37	7892.4	8612.94	319.908	4385.25	5731.2	2802.5	3562.47	6682.44	3746.53		5397.8							186.347		75.0496		36.3489		60.1869			37.5333	112.682	36.8414			150.137	10077.6
tr|G3H0E4|G3H0E4_CRIGR	M[Oxi]FTLLDVVNR	612.326	2	21.6838	828.494	1	y	7	115.263	262.73	156.547	296.381	1008.5	840.091	2557.67	1074.44	3407.57	2015.1		4473.95	3180.67	3649.49	6328.95	4234.29	6545.11	6351.1	5138.75	2647.04		2612.14		3653.88	7016.4	9178.53	3362.48	5968.26	4290.7	4778.86	6874.3	8985.31	3441.79	3716.06	3718.21	5144.3	3665.65	7038.95		98.0178	224.993	22.6376	349.308	1428.61	946.218	53.4283	1783.25	1124.27	3386.58	3132.7	6108.81	4204.71	5494.2	2814.71	4891.91	5772.27	4358.42	6553.09	5883.2	432.138	1854.53		2834.9	5551.53	8469.34		4557.83	5684.66	2779.23	3802.46	6725.02	4874.28		6042.01	3110.7					74.1832					26.896			51.6181	37.5326	75.1184	35.536	74.0995				9896.13
tr|G3H0E4|G3H0E4_CRIGR	M[Oxi]FTLLDVVNR	612.326	2	21.6838	1076.61	1	y	9	48.3799	37.618		26.5608	184.418	116.315	303.051	190.148	791.122	439.853		1181.52	354.926	761.528	749.93	682.531	879.221	2029.91	834.489	474.143	4050.58			411.951	868.963	1475.15	1218	680.26		836.586	1013.85	2086.54	875.938	449.714	750.093	537.944	693.909	1795.8	187.586			37.4704	76.5472	442.956	186.168	30.5483	287.691	143.21	578.429	455.231	1077.08	698.018	792.955	336.354	901.435	1458.3	724.764	788.779	1083.34	2446.83		784.781	357.183	1059.67	1676.45	1979.6	708.071	1007.81	454.084	378.414	925.547		1303.38	993.628	401.511	10871.4		83.0686		37.5336	36.1911		37.532	36.8427		37.5323										1792.41
tr|G3H0E4|G3H0E4_CRIGR	M[Oxi]FTLLDVVNR	612.326	2	21.6838	737.354	1	b	6			57.2433			502.773			241.716	382.093	127.129	1324.06					2830.23		3678.1			42878	23573.4	4945.03	5790.17			2508.04	2070.58	4480.86			6196.63		3933.65	6859.99				70.4457		53.6526		978.797			783.931		419.524				2657.52	1693.87		1682.18	6494.85	4897.39		1325.4	15860.6		7865.42				7894.59		4467.18	6814.72	3461.21		344.88		7582.7	1269.19	19314.1	70.5458	71.0598	36.3357	20.1141	37.6262	259.622	75.111			93.9399	61.0671	36.6447		136.477	7.06979		128.393	37.5328
tr|G3H0E4|G3H0E4_CRIGR	M[Oxi]FTLLDVVNR	612.326	2	21.6838	487.299	1	y	4	176.44	236.654	54.3262	531.562	1155.47	1106.97	1199.59	1222.05	1806.35	1515.11	225.593	2299.91	3211.46	1638.87	3640.79	3244.02	3268.19	3646.47	3219.42	1886.17	5785.06			2724.66	4872.49	6639.44	2737.25	3357.13	3626.76	5487.92	5930.62	6882.21	2652.84	2579.88	2690.2	1833.19	2707.52	5184.76	168.204	344.806	323.446		432.697	886.581	821.65	675.027	1545.65	1124.62	2116.38	1921.6	4150.89	3080.46	3999.54	1697.6	3235.55	4796.86	2544.71	3789.36	5647.53	2947.69		7297.4	3426.73	6675.57	4837.88	450.721	2921.87	3392.46	3387.79	2419.87	4882.36			2340.94				63.6599	193.157	186.52	96.9713	280.012	120.302	70.1389	164.886	73.1495		43.062	184.24				81.1785		131.698	6303.18
tr|G3H0E4|G3H0E4_CRIGR	KMFTLLDVVNR	668.376	2	21.3661	1076.61	1	y	9	103.378	73.3532	104.83	37.5301		18.454	619.46	1386.88	817.598	910.769	1302.45	2636.84	1774.57	11353.1	6570.06	9855.91	19753.2	13490	19057.7	27366.6	12341.5	425.905	19276.2	18330.7	30794.5	16913.3	12739.5	22749.9	24411.6	22407.7	27305.8	19061.8	20196	20283	26714.6	27822.9	20909.8	14028.8	75.0692	37.6221		73.1125	108.23		1026.97			496.288	2855.58	4162.62	4312.98	8998.03	5284.49	13926.7	12322.6	7454.46	14759.7	29645.4	14211.5	8823.27			18233.8	23218	17987.2	15985.6	29266.5	15819.1	21021.4	20335.4	13674.8	16999.3	37581.7	29035	14864.1		32800.7	37.5314	24.4178	37.5347				6.31524		37.532	37.5355					75.064				19132.3
tr|G3H0E4|G3H0E4_CRIGR	KMFTLLDVVNR	668.376	2	21.3661	1207.65	1	y	10			26.896		257.242	57.0141	239.71	787.478	561.416	618.727	479.412	1849.4	1079.15	7891.41	3704.13	5345.9	12540.7	7550.85	9980.51	14220.2	4928.71		10601.1	10720.5	19194.7	9073.43	7089.97	14058.6	14278.7	13639.7	15987.6	11253.9	11818.8	10468	12999.9	12610.3	11547.4	9510.97	112.596		37.5349	102.678	36.826		219.464	766.536	186.247	519.731	1266.8	1898.57	2239.08	4604.06	2892.57	6506.74	6317.32	4746.58	7284.89	17438.6	7838.51	3517.66	460.673		9660.56	11380.6	7976.49	8505.19	13028.8	9933.09	10655.1	12075.9	6723.45	10856.5	22090.8	15101.1	8974.5		15276.8	37.5342		37.5304					37.5355									37.5323		9270
tr|G3H0E4|G3H0E4_CRIGR	KMFTLLDVVNR	668.376	2	21.3661	828.494	1	y	7	113.641	38.6028			63.5831	30.4497		304.509	478.172	570.745	802.293	1186.1	813.673	5076.83	1985.13	3799.51	7915.69	4822.28	6180.81	10980.5	4826.21	12678.1	6736.73	6045.42	10185.1	6564.37	4757.38	7943.43	7942.46	7482.42	9649.46	6116.07	7855.38	7993.37	9485.2	10062.5	6844.03	5306.68		74.9929		79.54	344.307	169.369		431.864		545.69	1433.54	1429.63	1624.67	3491.29	1553.33	4855.57	4700.37	2422.6	4702.31	12619.6	4828.12	2691.22	9935.1		6485.98	8573.48	4762.43	6448.6	7648.18	7721.37	6416.94	6634.48	4282.8	6006.01	12504.8	9098.33	4834.67		9489.43				18.4742					37.5349		69.4746	112.6	37.5342	37.7059	41.4429	26.8956	37.5323	37.6191	6178.13
tr|G3H0E4|G3H0E4_CRIGR	KMFTLLDVVNR	668.376	2	21.3661	929.541	1	y	8		52.6269					568.001	925.23		844.52	623.048	1735.31		7716.06	3064.53	6097.41	10344.2	8565.74	10263.6	15243.6	7520.86	2719.04	12261.9	8920.07	18692.4	9897.15	9201.05	14135.6	14209.1	13284.4	19890	11443.6	10622.9	11443.5	13564.1	16174.7	11829.8	7428.17		219.201	26.5696			55.9001			450.304	581.806	1831.3	1860.7	1837.84	4352.06	3672.47	6823.41	7913.06	3616.77	6911.29	14249.6	6404.02	3820.05	3726.77		10478.5	12221.5	8624.36	8910.22	14063.9	7980.99	12306	10212.8	5405.08	9351.75	23666.2	15658.6	8605.65		13623.6		37.532				113.658		64.9273			36.3504				38.3318	37.2163		38.0873	10123.7
tr|G3H0E4|G3H0E4_CRIGR	KMFTLLDVVNR	668.376	2	21.3661	715.41	1	y	6	250.494	48.6541		91.116		104.777	640.768	543.619	901.284		953.264	2142.97	980.163	6103.29	3294.98	5057.36	11380.9	6788.53	8050.77	13247.7	3329.6	8251.1	9544.58	7644.72	18951.9	10665.5	5740.14	12523.7	10816.3	10982.6	14815.4	9774.47	10790.7	10365.7	13932.7	13615.9	11858.3	6961.35	52.5098	107.848		226.64		177.29		869.069		960.26	1224.94	1862.18	1687.24	4245.46	2772.2	6008.27	5979.71	4636.64	8222.24	15336.5	6465.14	3375.79	7054.16		8337.8	11584.5	9480.57	9149.91	12293.1	8463.19	10945.2	11519.2	5541.74	9885.96	18634.7	13923.1	8019.37		14397.6	47.8544	37.5041		37.5352	4.77076		147.525			120.079	30.4515		37.5028	37.5349		37.5342		36.4396	9313.34
tr|G3H0E4|G3H0E4_CRIGR	KMFTLLDVVNR	668.376	2	21.3661	849.454	1	b	7	238.276	384.959	118.195	419.252	1912.22	43.4099																5229.17																	217.982	88.7586	36.1719				2952.87		118.206																															36.0437	35.8549	98.2796		60.1882	75.5509	139.549	26.8687	35.5365	150.128		94.9961	37.5083	38.6316	139.158	112.6		36.7509
tr|G3H0E4|G3H0E4_CRIGR	NSVPVSDGQPHEVSVHIDAHR	456.828	5	10.2994	498.242	1	y	4		676.391	393.091	296.237	518.509	181.51	1103.17	2061.69	2506.13	1626.88	3010.83	3445.36	4384.73	15643.3	9755.54	15962.7	13586.2	14047.3	20676.9	12339.4	6529.1	9840.13	8334.45	9602.9	26126.6	15772.3	20397.7	24437.8	20235.2	27943.5	22550	13274.7	22840.7	19419.5	23562.4	36285.6	12644.2	17527.8	715.669	480.322	332.747	96.0315		703.526	1176.43	535.4	638.781		4789.65		8690.97	7778.28	8191.26	25626.4	7689.69	9983.57	18206.3	19982.9	15691.6		5499.48	8031.81	23273.6	20959.7	12154.5	33149	18052.6	7189.84	24651.1	17285.5	16589.7		20944.9	19208.1	18521.2	24602.8	22518		130.28			433.087	414.648	174.648	222.026	177.791				275.866			174.895		78.575	19088.1
tr|G3H0E4|G3H0E4_CRIGR	NSVPVSDGQPHEVSVHIDAHR	456.828	5	10.2994	611.326	1	y	5	139.581	443.262	187.497	559.981	840.023		1904.94	2312.4	1019.09	3624.97	2687.71	4849.43	4258.72	16066	10710.1	8434.78	17498.7	15932.1	20925.3	14772.4	13533.6	17700.9	16227.1	20077.3	33351.6	23630.6	17243.6	26401.8	23456.6	25275.6	28254.9	22289.8	24672.5	21271.3	29361.8	35911.5	13326	17845.7				99.6589		297.017	1721.94	1048.55	1522.75		8474.38		6937.25	6898.02	9927.17	27014.2	9261.98	14878.4	17419.1	21915.5	14265.4	7864.98	12409.5	17443.8	22561	24566.2	17443.8	26854.2	23892.9	20481.1	21650.1	28593.6	24701.4	10901.7	32030.9	27009.3	30099.2	36104.2	24271.3		30.4495				143.235	821.754	71.8035	46.6069	103.202	425.565	140.544	303.105	80.5523	95.3448	114.248	24.723		24372.2
tr|G3H0E4|G3H0E4_CRIGR	NSVPVSDGQPHEVSVHIDAHR	456.828	5	10.2994	1162.6	1	y	10	37.5112	74.9793	26.8891	230.516	528.597	79.738	429.174	1308.41	399.714	964.444	761.233	1728.09	619.204	5363.95	3053.72	3983.04	3672.16	4915.38	6761.58	5023.68	3691.46	5079.37	3771.7	4781.32	8150.34	5698.17	4780.01	8032.13	4648.28	6239.84	3504.93	5843.46	5684.48	6022.23	6984.09	9984.52	4543.24	5736.38	76.1616	225.094	76.2502	37.5333	26.5506		384.253	192.809	302.618	64.3371	2542.32		3245.72	2259.78	2073.27	7692.97	3286.37	4055.01	4908.94	7115.38	2835.38	801.3	1818.4		4584.59	8751.6	5651.51	5537.53	5414.83	4814.59	4896.93	6616.48	4243.99	4810.18	5146.37	6621.11	2464.04	6831.52	6318.11	37.4866	37.2374	38.6312	37.5336		91.8976		37.5337					21.3233		112.506	41.3464	35.5824		8451.38
tr|G3H0E4|G3H0E4_CRIGR	NSVPVSDGQPHEVSVHIDAHR	456.828	5	10.2994	748.385	1	y	6	473.82	266.45	1858.66	3018.49	1748.4	646.488	1736.45	2602.16	3757.82	264.917	3793.52	3035.35	2524.01	4005.92	2611.08	6831.05	5862.18	6961.52	7177.58	6648.34	7254.38	9955.38	7518.68	8857.85	10748.2	6391.83	8519.11	13089.6	7814.63	7373.26	9179.58	10099	8501.38	6671.06	10379.4	13156.1	5957.56	8139.91	795.507	1137.31	39.5677	311.076	609.274		221.743	183.116	536.957	1384.69	3147.55		3698.94	4513.28	4760.87	7466.94	4017.65	9514.55	4417.65	6810.54	6836.4	3955.29	1514.88	2849.51	9684.44	9588.53	4547.34	10383.1	7650.84	4365.13	6689.25	10504.3	6821.31	5703.76	9034.8	5831.73	5869.38	10527.4	6518.01			348.961		46.3265	83.9143	49.9303		150.544	106.251		243.942	90.2297		752.624	113.955	185.813		9777.82
tr|G3H0E4|G3H0E4_CRIGR	NSVPVSDGQPHEVSVHIDAHR	456.828	5	10.2994	934.485	1	y	8	37.4911	142.998	99.0015	149.14	116.207		1501.45	1299.9	937.665	826.745	2193.31	2321.91	2085.51	4534.63	2302.46	5340.49	5698.06	5947.1	8752.04	3470.75	7647.33	8739.69	8436.96	6424.56	9275.16	8448.47	6906.2	10150.2	8405.35	8737.35	8622.94	9028.71	7639.87	6903.62	10503.4	11472.8	4530.94	9340.12	76.1616	246.418		59.8997	272.698		1373.14	353.577	436.042	47.8804	2167.3		2605.92	4930.29	1910.19	10159.8	4265.13	4237.62	8976.99	8739.27	3264.9	3370.27	3738.81		6502.17	9888.08	7979.37	9597.6	7231.89	5453.25	6241.48	6645.79	9300.59	5663.18	8469.15	8468.32	6420.72	8883.69	7037.85	46.4808	36.3345		178.285	37.5019	110.915	24.7214	37.5077		37.5304	37.5333			37.5082	64.3627	187.63	75.0418	75.0122	9596.05
tr|G3H0E4|G3H0E4_CRIGR	NSVPVSDGQPHEVSVHIDAHR	456.828	5	10.2994	1033.55	1	y	9	73.6736		29.0065	145.617	239.371	106.07	683.907	519.576		1002.56	680.01	1262.8	1429.49	6181.95	3314.76	4434.19	5623.1	5461.88	4698.72	5695.51	5639.7	4622.59	3145.99	3097.46	6669.52	4108.62	4949.03	7747.74	6260.97	5708	6307.51	5941.84	5369.09	4631.56	7266.26	7751.02	3511.6	2171.47	112.364	297.417			165.618		202.235	674.887	323.26		1478.31		1884.1	2825.58	2669.55	7716.21	3191.71	1682.3	5397.47	5622.64	4651.19	3447.4	3778.03		4734.35	6677.83	5266.71	5746.12	4385.91	3137.9	4421.63	6115.32	4252.72	3976.01	5207.11	5281.14	4238.91	6053.82	4456.97	37.5339		36.0137		37.5358	36.813	36.8413					37.5336	37.5037	34.4477	37.224				8090.52
tr|G3H0E4|G3H0E4_CRIGR	DVNERPPQPQASIPL	830.936	2	15.959	1432.72	1	b	13				75.0656	15.9117		72.874	109.53	148.328				134.126	146.566	52.3212		113.637	107.179	158.656	177.178		581.025	3461.57	7924.49	8837.32		12675.2	10746.1	9953.71	25843.6	25313.3	17902.7	33093.3	12997.7	22614.7	51854.7	17077.8	18292.2		73.4374		168.899	110.998	186.428	37.5339		37.49		132.051			284.492	112.578	1257.58		921.202		3347.68		4531.55	527.219	5458.39	14337.5	11333.2	11210.5	31816.6	21614.6	17792.9	51888.1	39939.5	36541.7	74714.8	59839.7	58523.9	61015	68632.7	65599.4	37.5353	37.5339				37.5355											37.5347
tr|G3H0E4|G3H0E4_CRIGR	DVNERPPQPQASIPL	830.936	2	15.959	936.453	1	b	8	53.357	24.8545	126.275	105.982			373.397	178.604		335.741	237.437	432.621	133.226			153.745	481.982					684.038	10979.2	7726.54	7918.13	133.878	10521.8	9535.79	10996.5	23422.2	21081.3	16933.6	28418.1	14587.1	20080.9	48299.1	18146.9	17873.3		169.403	137.291							130.674	225.777	74.671			355.347	1043.11	208.983	1029.01		2765.12	1065.01	8827.57	227.956	5706.84	14727.4	11473.8	9311.19	31762.1	21750.7	16868.3	50308.6	32594.8	32783	67576.7	56169	51469.8	63628	69575.4	64112.1		74.0156		37.533	28.4769		26.5684	36.3323						37.5353	36.3465	116.653	37.2412	38.6297
tr|G3H0E4|G3H0E4_CRIGR	DVNERPPQPQASIPL	830.936	2	15.959	1319.63	1	b	12			130.988		213.752	127.768	226.609	55.9455	173.367	189.395	446.089		981.828	1772.26	866.579	2922.39	111.905		4535.02	3374.05		5124.12	9768.32	1773.36	2532.51		1852.03	1936.66	2628.88	5089.28	6380.35	3570.52	5929.66	2986.32	4642.9	8583.15	3938.02	4572.3	37.5323	32.9882			116.4			314.931	11.0954	184.858	177.435		1799.17	127.16		867.076	2628.11	373.798	1420.44	2085.98		7329.19		11752.3	3966.44	3697.92	3801.97	7055.43	5826.92	3425.78	11911.4	8593.46	6604.28	14543.3	11794.5	13689.4	13933.1	16820.5	14675.8				37.5074	37.5301	37.6193	111.772				66.0949	37.5339	36.3976
tr|G3H0E4|G3H0E4_CRIGR	DVNERPPQPQASIPL	830.936	2	15.959	1232.6	1	b	11	30.4491	4.57294	60.235		293.155		137.777			196.676	128.219	135.16	482.83	857.088	601.275	1698.44		328.779	2955.72	510.447		1246.48	3218.35	1480.84	1321.6	404.759	1274.48	796.461	1461.48	2095.38	1695.45	1856.57	2240.71	843.436	1212.16	4146.05	1482.43	1804.99	73.8748	35.4102		74.8625	52.0943		131.698	233.528		49.0252	327.771	95.7506	751.404	402.628	370.861	524.948	145.406	117.989	2707.8	599.137	149.097	2318.25		3985.57	1483.19	1694.17	1610.14	2103.52	2526.82	2018.95	3562.04	3568.16	2049.43	3443.54	5528.47	5529.89	5259.52	6671.16	5797.42			37.5355		37.5301		112.563	37.532		13.6593				37.5339	37.4849	37.5339			1183.19
tr|G3H0E4|G3H0E4_CRIGR	DVNERPPQPQASIPL	830.936	2	15.959	1047.58	1	y	10	37.5317	74.6054	111.804	35.2411	108.185	89.3885	151.601		229.525	84.4426	117.305	84.6543	182.625	394.822			97.2954		217.018	690.574	1693.45		1651.54	846.204	549.08	603.406	860.906	985.542	716.876	2273.09			1978.45	744.801	1552.49	3255.97	1083.74	1158.42	37.1811	25.0495	76.1637	60.003		37.5323	204.329	254.535	75.0388	150.137	70.7098	118.899			665.805	208.579			114.396	370.959	291.907				2475.63	1139.53	687.907	2299.09	1218.48	1330.84	3560.73	3471.31		4153.86	4981.02	3664.47	4522.01	3799.22	3430.74	12.202			37.5326	74.1202		37.5069		30.7773	30.7786		37.4387	37.5333				37.5347	37.5339	471.587
tr|G3H0E4|G3H0E4_CRIGR	DVNERPPQPQASIPL	830.936	2	15.959	1161.56	1	b	10			23.9397	39.5839	261.316	237.073	138.724	129.811	190.876	35.6639	132.073	390.734		181.812	260.184	1431.68	742.545	253.609	2064.69		678.469			1068.51	1420.78		797.329	1291.3	1488.53	1845.19	1790.31	1365.99	2929.92	1326.31	1228.32	3350.04	1591.85	1759.12	53.1277	117.975		197.687	93.1815	60.2152	208.388	469.736	57.0411			160.287	417.121				74.8802	300.084	1265.63	612.688					1284.5	1090.47	951.88	1300.41		1328.93	4414.94	3218.12	2321.5	5477.89	3916.66	3976.52	5568.69	5298.14	4095.52			37.5098			73.848		36.4217	36.843	30.7786	110.424	13.9386							249.371
tr|G3H0E4|G3H0E4_CRIGR	HVQPTLDLTEAELRK	438.243	4	13.4184	846.468	1	y	7		37.6193	37.5079	75.0447			632.981	1989.12		2250.34	3168.39		1232.46	11553.7	3548.11	9255.9	11281.3	12354.8	12106.8	10343.5	4747.54	11034.9		10866.3	18615.7	6708.37	9215.29	10270.5	7015.35	7180.05	11499.2	7238.84	9870.5	8528.27	5083.06	13609.1	11123.4	6810.72		170.818	186.062	55.009	120.379		592.041	524.692	1047.78	1072.96	3452.13	5025.35	6298.85	6187.59	8469.45	9989.15	6234.83	8464.05	6348.25	11869.9	7316.73	3220.56	453.081		6007.3	13554.7	5054.82	10961.6	7919.78		8119.56	9760.82	2774.66	6136.29	9674.66	3604.81	4745.13	8858.18	2062.27			38.6284	36.8417	37.5339			75.0723		37.5356	75.0652		37.5339	36.8445				37.5324	9174.99
tr|G3H0E4|G3H0E4_CRIGR	HVQPTLDLTEAELRK	438.243	4	13.4184	745.42	1	y	6	97.704		74.408	131.202	791.937			2478.72	294.942	1921.88	2967.96		1600.62	7072.02	3322.94	6870.17	10204.4	9174.67	9458.4	8129.7	4207.29	14844.7		9430.77	12571	6653.62	7152.69	6172.76	4731.38	8681.05	7240.55	4223.39	7967.92	6658.78	4416.82	11744.6	9984.15	6096.25						92.72	417.549	235.508	847.782	1416.99	2846	4114.98	4837.78	4862.47	7495.35	7611.96	2964.22	6686.69	6851.01	9146.11	3832.21				4199.66	10890.4	1777.28	7988.14	6209.75		6202.55	6622.16	905.524	4565.33	8698.39		1827.44	6138.67	2093.16	74.1799					33.4771		37.5023	37.995	111.449	108.015						74.2668	37.5368	7424.28
tr|G3H0E4|G3H0E4_CRIGR	HVQPTLDLTEAELRK	438.243	4	13.4184	616.378	1	y	5		1936.84	211.6			5639.75	2168.08	4584.71	6063.24	8699.17	4882.12		4443.38	20520.2		22307.7	26487.6	26089.1	28977.5	18399.6	7779.41	8919.82		20656.9	38634.4	17461.8	21833	19497.3	15949.5	16323.5	17875.1	19687.5	20092.5	17850.7	10924.1	29149.3	12099.3	3372.42	1651.17		791.464	1315.05	288.54	2028.27	1055.9	778.144	1869.12	1570.63	5559.05	7972.03	11228.2	14606.1	13698.3	26620.5	13865.7	18957.1	18630.6	22159.5	18922	6687.73			12326.2	19277.6	12446.5	12874.7	13180.1		5176.13	4660.73	986.723	4232.61	4798.69	1603.48	3591.27	4466.57	1257.92	75.0678	37.5336		28.3034			30.436			37.62				20.4525			30.7786		28156
tr|G3H0E4|G3H0E4_CRIGR	HVQPTLDLTEAELRK	438.243	4	13.4184	563.294	1	b	5			574.77	1753.19	177.856	1766	370.085	1404.4	3070.8	1223.45	1816.06		1770.5	6604.12	2670.56	5928.88	7425.34	5183.31	6545.21	8104.86	4470.86	6789.29		4732.48	7166.87	2763.2	5284.42	3493.86	4225.75	7039.4	4687.08	2102.98	4267.39	3591.88	2864.91	6875.57	6090.23	2844.82				527.804	115.121	897.856	617.46		1314.81		2137.36	2503.74	3983.86	4416.21	5059.1	5551.7	1200.05	5672.96	4338.77	9039.43	4988.68	2742.8	11939.6		4584.91	5132.28	3545.15	7055.48	1866.56		9147.21	2735.74	454.021	2392.27	3783.84	2068.36	5909.86	6137.09	1276.98			30.1218	126.127	62.3695	127.691	101.603	245.922	37.5317			76.1691		184.81	341.791	205.831	92.3764	112.606	4223.77
tr|G3H0E4|G3H0E4_CRIGR	HVQPTLDLTEAELRK	438.243	4	13.4184	594.335	2	y	10	203.794	191.679	170.654		233.742	184.644	1078.76	2825.36		3172.59	5097.1		4964.62	14095.8	4212.38	13749.2	16722.5	20300.6	19152.8	17449.7	7433.9	23418.8		20134.6	32645	12101.3	16437.7	16282.1	10135.7	16092.4	18116.3	9432.44	17655.8	15830.8	5038.18	21032.6	19529	8090.17	136.049	239.531		192.756	420.095	83.1813	1815.19	1376.5	1598.34	2312.92	4014.16	7011.55	8543.19	9049.88	13128.5	13979.1	8180.04	10378.7	9766.93	20387.5	7741.1	8762.76	1807.79		9125.73	21866.7	8248.52	20125.7	12495.4		11824.5	14277.4	4485.74	13106.4	17490.9	3786.27	6762.11	17506.5	4972.81	141.674	187.907			60.1858	66.1915	65.788	73.8053	37.5349	93.5758	179.604	75.0667	220.484		116.147	45.2847			10395.7
tr|G3H0E4|G3H0E4_CRIGR	HVQPTLDLTEAELRK	438.243	4	13.4184	1074.58	1	y	9					37.5333		299.203	356.646		630.211	777.356		579.109	2021.44	905.387	2128.91	2949.34	2094.29	2717.32	2032.99	865.044	2684.91		1877.85	4441.49	1617.3	1623.66	1731.42	1111.46	1620.49	1867.58	1815.92	1475.56	1991.14	934.663	2292.35	1688.29	1054.44	37.5304	112.531		37.5338			198.263	158.322	363.317	264.884	801.756	925.268	1516.29	1152.39	1224.87	1840.28	1267.07	1885.15	868.665	2763.64	1278.48	875.464			1665.68	2109.88	1202.2	1892.19	1249.21		1987.62	1969.63	316.932	885.778	1404.48	452.931	1385.59	1366.31	258.542			37.5323				37.529				37.5326								1424.99
tr|G3H0E4|G3H0E4_CRIGR	GKATPVTSFTNEDLLHGR	486.505	4	13.5694	710.394	1	y	6	536.321	108.739			1946.24				5085.21	907.044	176.688	247.119	9336.77	3029.11		3576.1	3072.96	486.564	6227.68	4572.64	8023.4			4713.29	3934.52	2135.26	5473.31	1552.78	1856.61	7797.25	3168.1	5325.53	6722.99	1589.05	2275.44	15097.9	3262.11	1321.78			439.079		2768.49		5785.14	3783.23	637.554			677.756	15840.7	2459.4		4412.82		1043.42	3981.83		3351.45	4324.71	4807.96			2540.66	10413.9	5729.07	1472	833.054	7486.42	2303.55	524.914	6217.93	4603.97	3442.64	5419.08	3888.62	1442.99		83.3605	119.605	52.3197					87.092		125.773	110.46	71.8001	35.7519	53.7957	211.722		42.9482	4875.66
tr|G3H0E4|G3H0E4_CRIGR	GKATPVTSFTNEDLLHGR	486.505	4	13.5694	595.367	1	y	5	26.5683	158.455	61.3817	601.425		361.955	100.495			382.592	510.774	151.8		2701.03	137.926	2622.05	2658.01	3101.19	6227.48	3851.49	9357.01	3286.31	2641.88	5687.4	4305.78	3152.13	7979.08	4290.9	4200.22	8229.05	4812.36	5930.28	7957.58	2842.39	4551.51	13599.2	1883.58	2818.53	24.1317	63.9306		392.776				78.6131	900.572	341.703	932.887	975.506		1527.22		6816.68	2512.26	2191.8	307.621	1423.83	3750.07	4293.56		1378.69	1727.68	4002.98		7258.31	4581.47	3512.58	8970.03	4216.34	1630.54	7781.11	4664.52	4335.51	6560.46	4864.3	3019.77	36.4752	111.742			67.7815			72.5211	37.5342	30.4509	74.1464		37.7211		37.5353	37.4868			3002.67
tr|G3H0E4|G3H0E4_CRIGR	GKATPVTSFTNEDLLHGR	486.505	4	13.5694	953.48	1	y	8	37.514	82.8189	112.6	91.3564		153.662	169.187	123.356		188.121	459.451	543.253	221.58	2538.64		270.773	2237.58	2152.31	4008.53	2524.76	5781.68	3681.09	2234.05	3819.75	3033.74	1819.7	4654.3	1523.74	1841.21	4730.85	3353.93	2078.07	4879.86	1916.43	1875.98	8760.5	1891.11	972.476	36.8267	30.1153	33.3751		93.4789	100.885		150.249	286.451	445.935	344.686			2024.42	211.578	3428.01	214.75	978.497		618.808	1505.73	4314.1	549.832	934.244	562.681	2921.78		4675.81	2402.28	849.873	4813.49	2877.48	1605.25	4885.44	3497.28	2310.12	5982.49	2387.73	3855.32				36.4341			37.5323					37.5088	37.5355	37.5352		37.5323	75.0641		1807.64
tr|G3H0E4|G3H0E4_CRIGR	GKATPVTSFTNEDLLHGR	486.505	4	13.5694	839.437	1	y	7	44.0131	983.625	192.223	617.646			2915.36	3784.2		3772.66	1433.36			7674.43	2852.05	11607.2	5564.02	4893.34	6469.16	6654.09	7234.19	6584.41	3536.72		13730	4322.14	6344.25	4501.3	5154.35	7170.69	9422.68	5642.04	5454.48	3736.45	4114.78	12458	5680.92	3648.71	123.721	902.085	270.148									6117.25		4015.91	7514.49		1790.89	3066.61	10423.1	9655.86	4327.96	2423.8		1866.38	8202.99	11241.8		8167.39	11291.4	5869.11	8508.53	6961.83	3271.77	8602.69	16583.2	7411.84	7172.57	17149.6	11535	308.76	136.328		206.025	113.621	366.76	74.9914	187.999	36.3497	186.069	147.864		61.1094	26.8899	37.5372	35.4679	230.948	367.509	5056.03
tr|G3H0E4|G3H0E4_CRIGR	GKATPVTSFTNEDLLHGR	486.505	4	13.5694	527.767	2	y	9	109.74	112.8	57.3666	134.143	207.868	212.751		129.95	847.641		1335.61	179.573	358.513	2392.65		3866.15	2812.39	1774.97	6404.06	2948.47	12538.5	5548.25	3583.56	7424.95	6620.88	2955.16	7345.81	2479.14	2701.38	8213.46	3598	2071.09	8573.87	3619.52	3835.27	18071.4	3123.36	2267.13					99.7421	219.393			115.373	530.187	602.417	766.18		1800.31	205.936	7629.8	2109.87	1306.13	4173.95	1440.98	1607.99	7835.67		3168.13		4537.61	797.747	7727.61	3590.31	1486.64	9596.93	4018.07	2026.45	7454.01	5478.72	4312.01	8900.66	5213.61	4052.02	138.538		51.9851		872.036	120.156		23.9437	549.081		880.737	49.7929	311.424	373.429	651.729			30.4516	3531.98
tr|G3H0E4|G3H0E4_CRIGR	GKATPVTSFTNEDLLHGR	486.505	4	13.5694	1054.53	1	y	9				37.532	109.558		218.308				220.968			915.93		1699.52	668.163	687.634	2146.38	977.637	7443.83	3163.63	2483.1	3336.44	1528.66	1309.92	4321.86	1544.46	1306.9	4668.81	2426.6	1183.93	2712.64	1388.87	1549.95	7304.85	1451.98	316.061		39.6266		84.6605		112.718	140.094	135.089	408.666	224.454	570.118	177.262	302.329	756.036	426.403	3061.03	821.517	1071.48	3774.84		484.548	4061.24		1939.41		1165.67		4927.71	1490.76	378.842	5654.35	1766.57	895.037	3205.22	2183.52	1599.25	3948.26	2253.79	1531.87	36.828	36.8446	37.5082		37.5369		37.4448						37.5099	36.9929					1787.11
tr|G3H0E4|G3H0E4_CRIGR	LLTTDDVAFSDADSGFTDAQLVLTRK	933.806	3	24.4889	1021.51	2	y	19	36.3489		26.5646	37.5379	519.522	146.19	706.333	1765.1	64.9232	747.892	806.229		309.614	8355.47	1705.74	4855.11	10569.5	7977.56	17924.7	14918.5	5263.77	9437.52	5766.69	13773.4	13996.8	5309.23	9974.91	8097.37	5784.86	8837.63	9144.68	3346.29	12101.1	7162.93	4198.95	14725.4	10168.4	3461.76	164.623	37.5336	8.13371				94.567	901.348			1319.95	4239.38	4646.91	6155.36	3306.51	12733.4	4956.21	5325.17	8329.61	9976.51	3513.5	3033.57			2738.52	7931.51	4030.99	7898.43	5238.64	1866.99	6688.64	8823.41		3270.1	6864.92		3403.14	8057.56					3.46675	36.6658		37.5341	73.3376	37.5337	70.2494		37.5312	26.5563	53.2195	111.045				6357.29
tr|G3H0E4|G3H0E4_CRIGR	LLTTDDVAFSDADSGFTDAQLVLTRK	933.806	3	24.4889	1287.12	2	y	24					213.414	36.4354	47.4299	1149.86	73.5213	729.364	616.702	68.4121	225.264	6162.92	1785.73	3990.28	7476.28	5148.56	10160.2	9022.33	3508.31	7598.01	3599.48	10412.7	10891.8	3328.94	6631.42	4426.29	2944.09	6436.65	5622.87	3012.14	7760.94	4006.98	3178.36	10171.9	7453.47	2579.18	37.5349					37.5066		238.298	12.9448		906.016	2815.91	3103.29	4659.12	1973.3	7670.02	2724.25	5341.69	4353.71	7529.32	4014.39	1208.99			1920.34	4503.44	1366.39	6027.59	2235.98	1009.11	3580.79	3447.15		2671.35	3312.72		1897.66	3648.99	74.4922							37.5377												4577.3
tr|G3H0E4|G3H0E4_CRIGR	LLTTDDVAFSDADSGFTDAQLVLTRK	933.806	3	24.4889	985.995	2	y	18					96.6829	37.5317	215.961	1037.26	110.373	300.193	503.323	98.9205		6736.06	1353.46	2855.38	6124.91	6452.04	9425.27	8426.27	2307.45	6530.54	2639.01	9446.78	10089.4	4537.58	6215.66	6083.71	3414.07	4972.63	5865.31	3022.12	6592.1	4345.47	3556.57	8197.22	6109.63	2857.13	73.6101				37.5067	36.3208		258.614	36.843	185.131	1104.96	2681.26	3663.83	4705.15	2273.52	8192.22	2534.12	3557.41	3833.56	5884.1	2858.16	1062.14	200.855		1988.07	6001.91	1989.97	4883.91	2153.17	1275.01	3178.15	4120.6		1784.23	3576.88	411.831	1895.35	4407.63	337.692		37.5113		10.9257			64.4861	102.967	37.5336		31.3406		36.3916	83.0201					5051.39
tr|G3H0E4|G3H0E4_CRIGR	LLTTDDVAFSDADSGFTDAQLVLTRK	933.806	3	24.4889	1236.6	2	y	23	111.49		34.9265		84.5498	110.243		664.082	249.141	359.212	445.112	164.455	251.102	3752.48	898.126	1285.53	3625.05	3179.27	6538.74	5330.07	2131.58	3939.57	1967.73	4534.42	5460.52	2231.95	2977.01	2778.25	2540.38	3199.71	4433.45	1171.53	3929.98	2307.25	1570.05	4574.88	4366.68	1366.15	38.7156	36.5256	55.111	37.4881	111.059			127.991	60.078	49.8801	682.413	1683.7	1727.33	2326.95	1021.05	4818.78	2071.3	2206.79	3244.96	4528.35	2366.27	538.86			1940.64	1978.01	948.263	4148.12	1831.03	642.188	3306.29	1850.91	424.388	1315.03	4469.67		1132.2	2860.29			36.8286	37.5323	37.505						74.3873					75.0657	30.7773			2819.98
tr|G3H0E4|G3H0E4_CRIGR	LLTTDDVAFSDADSGFTDAQLVLTRK	933.806	3	24.4889	1186.07	2	y	22				37.5364	187.415	37.621		543.303	70.342		243.65	36.7559	408.585	3093.24	573.307	1100.14	1974.03	2864.94	4789.45	4403.92	1529.87	4906.97	3022.69	3631.64	5180.24	1584.77	2746.9	2492.28	1383.73	2717.44	2912.95	1451.08	4116.54	2880.8	975.316	4813.01	2675.8	1158.03	37.53			37.5336				232.865	37.5066	75.07	467.16	1255.51	1994.43	2220.62	1035.55	3472.95	1569.39	2033.13	1862.69	2984.99	1996.57	938.94	163.115	375.323	622.613	2828.16	1432.85	2055.73	685.494	616.444	1268.44	2167.85		1295.4	1448.76	234.52	770.329	2276.46	157.726								26.5596		37.5357	37.5323	37.5325				9.16421			2280.74
tr|G3H0E4|G3H0E4_CRIGR	LLTTDDVAFSDADSGFTDAQLVLTRK	933.806	3	24.4889	1348.76	1	y	12				36.4405	141.618	75.0681	35.0118	817.532		258.353	541.17	131.499	203.399	6031.12	1693.01	2472.37	4665	5017.23	8001.73	7730.75	1694.44	3980.35	4902.73	7371.02	9629.45	3348.46	4723.01	4902.17	2665.42	4608.59	6059.27	2405.16	5396.56	5112.19	1682.29	6609.78	5310.35	2623.98	74.1868			38.6309	37.6906	53.133	74.2034	211.896		37.4866	1416.12	2495.67	2901.94	3765.97	1881.23	5973.56	3091.86	4175.61	3525.35	6381.11	2103	1021.01	669.514	719.23	1685.19	5186.17	2121.65	3886.33	2246.72	2131.57	3752.01	2708.6	1853.96	1852.29	4781.65		1987.76	5216.86	682.131			37.5355	37.505	28.7755											73.6797			4822.11
tr|G3H0E4|G3H0E4_CRIGR	[PGQ]-QGAGGVEGTEWWETLAFHQR	748.015	3	25.6707	895.418	2	y	14	45.0254	77.6247	222.218	37.2314	1375.18	603.314	2501.07	4616.56	2709.49	4296.03	2968.25	5642.14	6068.62	16785.3	10479.7	17387.7	20575.1	18484.9	27744.2	24992.3	29104.9	56613	38815.6	24850.1	32926.1	24977	19024	22393.2	23568.6	23933.6	29335.2	24306.8	22011.6	15686.7	23721.1	32892.5	21115.2	21974.5	181.477		111.586		364.373	81.8044		2143.18	365.395	1312.24	4970.56	7263.84	11666	12093.3	10794.1	23418.5	15524.1	11600	17999.6	27069.9	18647.2	20925.7	35146.7	35451.1	17578.4	19922.8	18979.5	16517.6	21335.8	17457.5	21033.1	18733.3	14849.2	19520.7	34124.7	23525.4	20740.3	34265.2	23802.2	487.579	403.073	421.627	25.0698	66.1941	672.143	120.049	62.9307	69.5101		338.471	48.8361	374.392	96.7336	360.082	820.596	62.8046	139.636	27990.6
tr|G3H0E4|G3H0E4_CRIGR	[PGQ]-QGAGGVEGTEWWETLAFHQR	748.015	3	25.6707	830.897	2	y	13	112.681	113.211	38.3577	37.5349	765.691	187.667	2159.11	2111.03	1188.98	2003.45	1992.7	3216.8	4359.02	10497.5	8742.71	11431	14134.8	11629	21983	16273.9	6009.86	9745.38	8030.66	16770	17439	16055.2	14381.8	16066	16518.2	17066.2	21899.8	14303	14459.2	10382.4	14793	20129.7	12445.1	14446.4		112.564		37.5339	516.88		36.4399	1507.13	375.333	762.293	3800.95	5310.73	10460.5	8788.22	6656.59	16090.8	10973	9000.95	12400.8	20363.6	13155.5	3711.73	6674.55	5878.66	13131.1	11615	14682.3	11094.6	13140.6	10362.1	14016.7	12715	7693.33	10537.2	15416.5	15198.8	8480.03	17581.3	13112.3		223.687	29.7742	64.4456	74.974		101.781			37.5362			37.6216	36.3485	26.8978		37.4472		15956.6
tr|G3H0E4|G3H0E4_CRIGR	[PGQ]-QGAGGVEGTEWWETLAFHQR	748.015	3	25.6707	1187.6	1	y	9	26.317	110.948	147.149	45.7132	675.283	185.386	2278.99	4283.39	2035.64	3787.36	2192.92	5347.48	5414	14524.1	10768.1	16417.3	17686.6	18230.8	26853.4	21239.3	8827.86	11967.2	9758.81	20097.5	26999.7	19689	16288.2	22652.6	18795.5	20854.8	26054.9	19814.2	17817.1	14880.6	22748.1	23135.1	19387.5	17405.6	14.699	135.564	108.825		676.699	80.1922		1907.04	459.285	650.419	6308.53	7542.95	11359.7	10540.5	8996.81	20150.9	11273.3	11372.3	15013.8	27373.8	17126.5	5378.52	10023.1	5864.64	17049.9	15323.2	17216.2	17737.3	17067.9	13531.9	18255.7	14793.3	12199.6	17825.1	24318.2	22012.5	11368.9	24550.1	16378.2	1431.13	995.488	664.214	204.699	421.441	949.241	597.048	275.459	335.916		600.641		1245.26			808.191	118.692	72.4439	23647
tr|G3H0E4|G3H0E4_CRIGR	[PGQ]-QGAGGVEGTEWWETLAFHQR	748.015	3	25.6707	872.474	1	y	7		46.2234			788.545	527.208	1804.31	2306.89	1471.01	2721.22	2692.39	4886.46	4783.26	14249.6	8067.04	12616.4	18090.9	12888.1	21821	20270	7438.59	11151.5	6171.55	19561.6	21794.8	17088.2	17152.6	21041	16780.8	19383.1	21143.1	16577.8	16727.5	14527.3	19514.6	22283.6	12758.3	16800.4	62.5052	37.6108	117.078	144.469	441.633	119.439	208.94	1427.51	450.728	1028.36	4783.41	6453.06	11628.8	9524.5	8030.62	17206.9	12676.5	10858.4	14698.8	22046.6	14969.8	4505.19	5491.32	4050.17	13918	15083.6	15621.5	15596.2	17297.9	12256	13646.5	14973.7	13937.6	13332.8	17998.5	15348.9	7683.08	18960.5	15139.7	854.365	751.179	605.47	88.9148	350.184	604.166	486.879	225.061	57.325		207.26	28.2461	365.497		298.824	548.899		132.562	18907.4
tr|G3H0E4|G3H0E4_CRIGR	[PGQ]-QGAGGVEGTEWWETLAFHQR	748.015	3	25.6707	1001.52	1	y	8		36.2333	74.338	72.7319	640.88	650	2274.33	2902.9	2585.29	2795.84	3633.79	6168.86	6351.6	18982.5	9635.93	16695.6	20843.1	17958.1	27084	26259.9	13762.3	29610.9	19796.3	25989.7	31257	25144.1	22707.6	25923.5	21871.7	24922.5	27597.4	21773.6	21835.9	17370.3	22187.7	32105.1	20471	21900.6		106.736	50.0606	59.1329	319.57			1946.97	628.076	886.551	6471.11	7568.09	13558.3	14342.5	10554.8	26039.8	16510.6	12510.6	18994.8	28569.4	21342.3	14477.2	18982.5	21359.1	20024.5	20118.4	20441.1	18509.3	20078.9	15928.1	22028	23397.4	16420.4	23738.9	25753.3	21163.6	18311.5	31582.8	25993.1	242.802	365.661	118.686		196.973	389.665	34.0616	72.522	22.0601	111.279			155.521	47.2476	37.533	474.05	36.8286	25.8972	24270.2
tr|G3H0E4|G3H0E4_CRIGR	[PGQ]-QGAGGVEGTEWWETLAFHQR	748.015	3	25.6707	771.426	1	y	6				213.152	178.115	117.794	1154.61	1482.46	711.903	1508.17	1500.15	1915.53	2171.65	7286.59	4600.1	7002.37	7814.54	5952.56	10054.9	9869.16	4339.04	10266.7	9834.87	7713	10164.3	9307.93	7066.11	9462.39	8973.46	9571.39	11060.4	8028.46	7790.43	6839.88	10227	10596.7	7887.83	8680.47	20.2576		37.4862		226.407	238.245	133.337	872.676	259.433	324.754	2611.77	3263.97	5477.48	5251.67	4454.47	9342.73	5785.47	5287.48	7169.45	10109	6070.51	1312.52	7170.7	8196.9	8214.17	8880.91	7812.22	7087.36	8901.01	6823.78	6120.07	7299.12	6633.53	7052.53	10482.2	10181.1	5920.26	11442.4	9358.5	384.394	32.602				224.37	79.1043	79.4188	143.847	37.5633	221.499	36.3222	186.446	35.9373		72.6956		39.2676	10158.5
tr|G3H0E4|G3H0E4_CRIGR	ASFFGEN[Dea]HLEVPVPTALTR	696.025	3	24.2184	854.509	1	y	8		195.086	34.7793	238.929	117.147	1730.83	10697.6	1252.44	8119.49	17762.8	12474.2	26267.8	29041.8	3962.2	59677.9		4849.41	45798.5	33152.4	4439.77				42512.2	5526.52	90422.8	19415	4504.62	6085.55	30400.2	5505.35	3211.77	36470.3			2854.53	4099.98	3901.02		262.192	37.4521	37.7107	183.303	1559.46	3359.8	6869.91	2412.88	6939.94	22037.8	2705.39	47544.3	2896.36	48447		3492.04		41671.2	79169	4626.79				22974.5	3007.89	5522.07	565.085	2983.44	2880.21	3578.76		2603.17	5518.91	2605.53	5571.13	2853.34	4823.79	3264.51		26.7591			37.2226	38.0807	114.781		26.5612	36.8136		30.1248	32.7259		37.5322				5614.94
tr|G3H0E4|G3H0E4_CRIGR	ASFFGEN[Dea]HLEVPVPTALTR	696.025	3	24.2184	890.965	2	y	16			37.5323		121.299	150.046	1558.68	240.448	1117.19	2594.59	1554.71	4317.49	4191.74	1008.72	8432.85		1578.46	7587.29	5612.88	1009.73	814.505		3771.87	8344.01	1474.96	15991.3	3356.79	2159.69	1633.8	8922.67	1555.8		8318.56				1463.16	1277.85	86.4401	65.5906	36.9594			341.473	840.869	1140.35	138.362	1337.77	3621.08	123.496	7401.54	621.974	7703.92	199.557	971.668	300.217	9573.98	16449.9	1177.94		2565.76		5227.75	741.638	304.939	593.04	678.059	1044.23		348.339	598.283		986.781		632.593		947.754	113.692		37.5333	36.4356				37.5339					148.646	112.598			37.532
tr|G3H0E4|G3H0E4_CRIGR	ASFFGEN[Dea]HLEVPVPTALTR	696.025	3	24.2184	817.431	2	y	15		181.938	209.4		428.208	523.399	1978.07	337.57	986.226	2193.76	1476.89	4289.15	5143.77	1083.16	8510.62	832.07	2712.22	6506.22	7658.15	2406.06				9128.91	3266.06	14484.3		2185.13	2700.86	7972.37	4161.58	889.371	7489.59	527.32			3490.26	1794.54			73.5237	102.616		831.428	740.993	1721.49	732.911	1534.67	2768.39	817.881	9171.44	912.098	7164.85	2142.12		666.827	8068.97	10585.4	2429.52		308.442			2048.15	481.966	2536.04	2372.8	2120.24			798.817		5261.76			1162.6	3471.15	37.2827	91.9602	37.5355		37.5342		75.692	45.2439		185.267	30.7818		37.5323		36.8268		37.5301		1021.28
tr|G3H0E4|G3H0E4_CRIGR	ASFFGEN[Dea]HLEVPVPTALTR	696.025	3	24.2184	1195.7	1	y	11	112.6		37.5067	37.5323		75.0656	1043.97	380.382	643.705	1910.93	677.739	2335.38	2483.46	1076.63	5643.51	668.648	906.777	3951.77	3651.35	839.011		853.02		3804.2	2136.23	9145.37	2170.22	1415.09	1761.06	3473.85	1270.34		4456.53			324.938	1069.58	1238.82			30.1601		37.4887	200.387	157.076	474.42	138.285	475.899	2161.13	447.336	4652.48	372.05	4117.28	405.571	737.778		4531.73	8439.97	646.117		327.19	925.744	1709.03	1726.63	189.908	66.9456	985.576	638.489			574.158	216.416	858.472	566.039	176.936	300.877	584.807						37.5326			14.5763	31.0524	12.9505
tr|G3H0E4|G3H0E4_CRIGR	ASFFGEN[Dea]HLEVPVPTALTR	696.025	3	24.2184	1082.62	1	y	10	112.554	30.4503	110.194	33.2342		343.657	2127.89	263.12	880.45	3982.89	2570.45	3954.37	4156.15	1213.38	9270.48	194.84	1064.24	7490.61	4475.72	1053.94			1371.87	6744.68	1304.39	14254.7	2923.59	2318.27	2305.02	4515.42	1774.4		6279.96	1196.44			1652.02	2151.03		57.5074	37.5326	68.2325		329.625	946.045	1166.18	294.549	1084.4	3444.63	596.891	8171.75	459.213	7920.78	383.211	898.982	1074.83	6906.82	12639.4	1673.16		1251.21		3158.97	889.037		290.289	1336.94	1156.54	472.295	1783.6	641.733		996.281		303.781		1077.09			37.5355					37.5336		37.5347		35.4211
tr|G3H0E4|G3H0E4_CRIGR	ASFFGEN[Dea]HLEVPVPTALTR	696.025	3	24.2184	1232.56	1	b	11		75.0678	35.9211	222.555	146.275	621.47	3912.16	308.497	2826.78	5485.38	4176.15	7706.19	8702.76	982.423	15493.4	515.853	1355.36	15737.4	8937.05	939.199	621.418	257.576	685.846	13004.6	2421.97	27276.1	5705.57	877.886	682.248	9319.28	1866.32		11005.9				1332.39	978.232	37.2222		36.3491	36.6406	75.0366	402.752	1176.36	2236.41	487.316	1966.74	7189.18	896.929	13776.3	633.421	13669.8		1242.26		9899.65	26100.2	424.178			666.022	7212.3	786.765		241.924	1170.71		556.26	801.259	502.71		1388.93			200.329		37.4866			37.5064		37.5326		148.928			57.6817	37.5377		37.5349
tr|G3H0E4|G3H0E4_CRIGR	RPHFLQSELAAGQLVY	610.328	3	19.6351	995.506	1	b	8	68.8047	52.9668		93.7137	339.729	76.5925	523.729	1077.03	618.223		1192.83	3218.33	1082.62	7689.26	4226.58	5637.98	7869.71	8105.19	8667.78	8700.47	5741.53	5587.39	4617.61	7570.06	14665	8132.63	5634.65	10329.4	9142.1	8531.02	10247.8	6067.91	6157.88	8347.6	9087.61	8093.32	5479.71	8147.62		224.188	26.5553	30.105	70.8546			1916.47	110.104	232.611	2539.83	2240.69	4359.76	6478.32	4588.21	6236.45	7223.09	8370.43	5980.33	11342.9	6741.62	8556.35	4620.5	6184.15	4870.79	8225.86	7750.86	6968.21	6009.8	7431.53		6686.07	1996.25	3647.23	4763.11	6419.53	2288.06	4865.45	3866.64	36.4392		57.5104	101.934		36.4392	36.6201	110.915	37.5317		84.3084				37.5342	119.967		112.565	12441.9
tr|G3H0E4|G3H0E4_CRIGR	RPHFLQSELAAGQLVY	610.328	3	19.6351	718.376	2	b	13	72.68	225.752			1017.21	85.618	166.657	1297.15	1403.17	266.73	999.297	3754	1766.92	9599.7	3585.72	7250.03	11024.6	9463.94	8824.42	14160.4	6898.61	16658.4	9805.25	9522.11	20053	9733.81	8065.44	10926.1	7724.84	9702.26	13413.4	7248.77	7601.3	7503.97	9246.66	10044.7	9060.14	8813.22	26.567	345.607				52.6241	261.229	227.785		764.059	2601.44	4237.84	3537.7	7367.01	4849.41	9783.28	8469.56	8898.92	6243.96	12126.7	9317.7	2066.43	5196.45	9389.86	8211.98	9070.14	8954.59	6322.88	7742.41	7192.33	1879.91	7599.53	2463.51	5314.99	8332.22	9690.67	3450.68	10822.8	6737.96	75.0348	129.539	36.8281	33.8826	37.5977	36.4204	35.8568		107.121	74.9745	248.905		112.601	37.5321	37.5317	37.4879		29.1543	15824
tr|G3H0E4|G3H0E4_CRIGR	RPHFLQSELAAGQLVY	610.328	3	19.6351	774.918	2	b	14			112.526	46.1595	301.063		60.8868	1853.32	1389.82		958.132	3805.53	1682.18	10557.7	4969.63	9501.96	11011.9	11054	12942.1	14986.7	2081.91	3281.22	6082.85	13343.4	19277	10371.1	10758.5	13256.4	10248.9	15188.1	15294.3	9127.62	10132.8	9474.4	10470.8	12234.8	8838.67	9687.78	37.2788							142.977	12.5745	447.288	3423.28	3943.08	4652.16	8754.77	4939.2	13617.9	10017	8521.06	11766.6	16974.4	8603.61			465.534	11992.9	12738.8	8484.28	12236.2	9079.44	8543.22		9262.87	3113.09	7536.49	8853.37	9560.58		6682.29	7580.17		37.5323					102.941	66.1031				37.5336	37.5345				36.8299	74.9497	13888.7
tr|G3H0E4|G3H0E4_CRIGR	RPHFLQSELAAGQLVY	610.328	3	19.6351	651.373	1	b	5		98.0537	59.7215	257.139				381.097	738.168	332.298	696.724	1565.62	667.183	2801.51	576.587	2056.88	3724.16	4025.55	3785.83	3796.42		406.531		4005	6481	3511.49	2901.27	4706.27	3682.79	4633.67	5198.73	2716.43	3965.95	3968.02	2861.17	5750.36	4869.56	3766.83	225.202	157.228	35.8483	219.324	41.7932	118.337	201.778	494.9	278.997		1952.61	1055.77	1102.52	2890.22	1373.43	2348.1	3983.33	2374.82	1772.31	4609.33	2436.83	3920.86	6085.05	3410.55	2538.8	3838.7	2656.65	5650.16	2116.2	3022.77		3285	754.562	983.667	3136.22	1906.64		1783.83	2376.33		26.5702		295.01	113.609	4.198	43.3175			36.8165			36.8271	36.3325	79.553	103.303	35.8551		4754.29
tr|G3H0E4|G3H0E4_CRIGR	RPHFLQSELAAGQLVY	610.328	3	19.6351	625.836	2	b	11	208.056			94.744	56.2999	88.9892		1156.32	494.001	962.006	370.001	1783.04	806.781	4863.1	2769.45	2888.87	4517.45	5124.66	3833.79	5294.84		2148.65	1314.41	3519.46	8591.46	4482.26	3362.35	5154.3	3925.08	4698.75	6488.87	3831.71	3065.54	3687.15	3910.91	6038.76	3564.08	3389.78	46.8355	41.0154	151.803		333.476	305.486		404.961	338.911		1537.61	2295.89	2321.7	3763.63	2209.4	3838.81	3154.41	4256.44	2227.45	6948.74	4639.3	4091.04	5068.07	5969.29	3427.23	4775.02	3529.05	2414.05	4113.78	2380.83	18817	4030.61	1361.92	3027.99	3026.22	3159.01	16909.8	2933.62	3924.38	111.537	110.411			30.4516			35.5879			37.5323	37.5355	90.8925		37.5336	74.9802			7613.52
tr|G3H0E4|G3H0E4_CRIGR	RPHFLQSELAAGQLVY	610.328	3	19.6351	1179.63	1	b	10	36.3475		38.5462		36.8254	36.3497		769.849	237.964	93.8331	396.342	1227.73	443.927	3399.22	842.654	1642.72	3295.03	2798.39	3044.64	3735.55		1057.46	968.651	2537.21	4473.69	2712.66	2662.11	3691.17	2846.09	2957.28	3693.11	1331.1	1879.46	2748.8	2408.33	2343.27	2518.1	2496.08			37.5104	37.5091			49.3202	176.85	28.9065	49.4218	1260.62	806.755	795.708	2450.35	1047.21	2876.05	2712.24	2426.99	1883.49	3940.92	2476.06			241.49	1875.74	2757.04	2129.51	2323.94	1454.32	1934.74		2715.15	758.599	1852.1	1615.44	2569.24		1458.09	1186.93								37.5337										75.066	4023.29
tr|G3H0E4|G3H0E4_CRIGR	RPHFLQSELAAGQLVYAH	510.022	4	17.4357	995.506	1	b	8	37.5323				154.481		50.2965			474.255	134.159			3017.95		10693.7	3441.05	4008.77	16386.8	3538.65	923.061			16830	6440.4		12768	4275.2	77.7923	15768.5	4991.75		14048.4	183.811	4452.81	14661.6	2893.76	3705.71				100.598	82.9708	359.762		371.911	44.7412	192.634			5608.17	353.552	1886.23	16455.3	3572.72	3269.39	9808.47						13001	3721.8		12056		2905.07	9190.79	3236.53	1477.51	10076		1682.31	7308.47	4547.7				30.7792	37.4872		66.6081		37.4855		26.8941	37.5066	52.2121		37.444			37.5378		4613.94
tr|G3H0E4|G3H0E4_CRIGR	RPHFLQSELAAGQLVYAH	510.022	4	17.4357	651.373	1	b	5	35.2626	72.9716	567.553		466.318	443.435		930.372		1272.37	1233.58	1640.23		1397.99	2457.36	7289.43	2107.57	1594.46	11753.7	950.133		3851.07	6159.03	8550.82	3285.48	1726.49	7295.24	1839.08	2994.79	9977.27	3122.41	2433.93	10106.6	901.173	1821.61	7652.35	2279.72	1726.69	102.94		145.386	62.4219	896.72			391.389			1477.31		587.131			14083.8		1789.79	5764.06	11549.9	1157.3	801.146	642.307	3949.65	6682.42	1911.45	684.562	6485.01	1285.32	2682.01	7361.49	1585.56	1496.6	6499.49	1258.48	3796.43	6381.05	4017.02	1927.81	75.0643			37.4027		23.2239	182.57		37.5023	21.0614	150.233	37.5336		36.8264	37.5317	14.6657		37.533	3614.4
tr|G3H0E4|G3H0E4_CRIGR	RPHFLQSELAAGQLVYAH	510.022	4	17.4357	538.288	1	b	4	29.6665		197.469	309.111	192.499	593.115		2941.67		2217.53	1525.66	707.587	268.076	956.704	98.9805	3375.91	389.669		6140.24	578.095	921.843	8471.31	7428.77	5760.06	2985.05	4882.72	4801.74	2211.24		7487.85	2705.52	3385.41	4865.48	3175.51	591.707	6485.52	959.113	564.74	113.994	218.829		233.587	774.247	480.586		809.197	256.972	98.4025	3327.91					5821.41			1320.05		3831.63	3521	7103.23	5459.38	5988.11	3131.14	3018.59	4787.26		1305.69	4632.56	1244.67	619.065	5196.56	6362.78	2477.11	3978.22	2813.96	4627.98	75.5683	36.5401	63.4574		109.163	69.2529		37.4765					29.7513		75.8322	65.5897	26.8976	37.4901
tr|G3H0E4|G3H0E4_CRIGR	RPHFLQSELAAGQLVYAH	510.022	4	17.4357	554.799	2	b	9		30.1221	54.7874	108.814	91.6326		154.934			452.309	185.787			2690.85		8698.48	3625.58	3755.06	13681.4	4150.49				14723.7	6419.69		12724.4	3054.01		14373.7	4603.9		12691.3		4035.04	12702.1	3200.18	1553.32	37.1103	35.568	110.328	37.5043	30.451	92.7984		84.9651	181.249		325.184	137.276	3881.24	335.342	1306.61	14231.1	3088.32	2574.16	9343.58	457.416					11263.1	2994.31		9814.86		1914.32	7738.1	2499.47	1704.5	6452.98		2407.91	7022.36	1517.48	244.243	37.5314	99.6203					55.7609	39.343	37.5323	12.5112		73.6964	49.4682	30.4484		75.0685		35.054	5335.22
tr|G3H0E4|G3H0E4_CRIGR	RPHFLQSELAAGQLVYAH	510.022	4	17.4357	602.33	1	y	5		82.9034		448.635		229.998	1062.85	2661.26	1633.71	1970.02	2444.54	3024	937.158	4178.65		14384.9	3323.23		21302	4441.17		1513.09		21429.9	6999.83	5908.08	17678.9	4520.97		22440	5911.22	5220.79	18228.9	2347.75	3546.45	17201.6	2951.37	3648.77		121.041	93.9538			523.117	1180.55	321.472		186.346	4084.93	2978.69	5664.69			24152.3		3775.99	12452.5		4390.6				12511.4	4165.55	6812.79	13399.7	4995.01	1923.9	14525.2	2773.58	1811.79	9976.12		3389.17	7603.09	4522.88		40.7122	80.9679	68.8107	36.8268			73.144	37.4643			26.5599		30.7773				75.0657		8165.57
tr|G3H0E4|G3H0E4_CRIGR	RPHFLQSELAAGQLVYAH	510.022	4	17.4357	590.317	2	b	10	226.219	250.567		256.975		114.641		943.754	235.524	522.889				5338.98	1266.03	14143.8	3347.37	5610.57	18756.5	7238.56		34982.5	29188.6	20976.2	7042.3		16220.9	7765.84	934.817	22484	9687.57		23354.7		8238.24	23060.6	7249.57	8598.45	491.62	93.5239		141.333	443.452	279.896	71.2024				1414.59	113.132	5329.85		3577.76	19044.6	4440.96	4203.94	12746.5	915.452		12919.1	16380.8	27321.4	23163.4	16089.2		24463.5		10917.5	29371.2	16174.3	9159.86	26472.8		25059.4	24578.1	16731.4		187.586	99.5943	136.053		37.5314	30.1122		147.85	189.843		213.129		93.551					149.513	7522.07
tr|G3H0E4|G3H0E4_CRIGR	KDLLFGSIVAMEEPTRPIYR	584.567	4	22.991	681.845	2	y	11			15.3513	37.5311	30.7805		755.408	2075.52	1707.51	352.153	1727.25	3706.9	3122.42	16596.3	7675.81	15107.7	21686.1	15561.8	26033.5	27206.4	13416.1	22431.4	16181.2	27086.2	29386.8	21312.8	22269.7	21527.4	25964.5	26946.5	26485.3	21664.3	23634.2	17588.7	29112.8	35098.1	21106.9	21501.2	91.5113	79.0382	37.4885			74.984		1066.29		182.101	4304.89	5739.74	9980.85	13138.7	5413.14	22356	13614.3	11153	16890.6	22089.5	13444.9	5078.39	8563.63	9467.87	15139.6	13938.3	11480.6	12169.8	12910.7	8927.61	14078	11433.3	6716.48	9437.8	16600.2	16469.2	11609.1	15152.5	14535.7			36.3491	33.5264		73.6944	37.5349				74.1682				188.518	26.8892	37.5336		21075.9
tr|G3H0E4|G3H0E4_CRIGR	KDLLFGSIVAMEEPTRPIYR	584.567	4	22.991	731.38	2	y	12	128.985	89.3447			299.891	696.717	636.436	1230.14	1329.99		738.359	2325.87	2030.21	9297.67	5450.52	10131	11497.7	9555.99	15871.2	14417.3	6670.59	6207.25	8662.79	14075.1	16517.5	10226.6	12711.9	12255.4	15984.6	14964.5	17435	14509.9	12209.1	8999.03	16375.2	18988.5	12434.9	12869.1	89.1656	139.601	45.7103	178.55	177.306	154.742	603.281	1144.7	118.067	109.009	2937.45	3349.89	5237.59	8024.69	4317.64	12488.8	9507.77	6554.03	9661.87	10636.6	7261.36	4444.88	3821.69	3450.38	8377.82	7643.45	6520.95	7375.61	6722.52	4674.22	8025.55	6791.79	4677.04	6846.69	9652.32	8747.3	4708.73	8831.1	8252.85	148.538	35.343	67.5628	37.5072	101.804		187.663	111.269		128.18							48.6254	36.7269	12842.9
tr|G3H0E4|G3H0E4_CRIGR	KDLLFGSIVAMEEPTRPIYR	584.567	4	22.991	646.327	2	y	10		68.5219	271.56	90.7331		142.173	743.556	1213.03	1028.6	760.152	1064.9	1942.49	1531.8	9416.09	6513.93	10775.9	11854.6	10548.3	13812.2	14223.6	4473.57	13351.7	7385.38	14088.9	14763.3	10938.1	11468.2	11370.9	12884	13629.3	13189.8	13287.8	10591.6	8938.21	15192.1	17642.9	9126.98	10668.9			292.258	149.567	197.556	198.574	262.515	778.763	303.261	679.105	2474.44	3742.27	6218.51	6808.24	3896.4	13043	7920.54	7185.98	9633.04	11073.4	8516.52	3625.17	4921.05	3227.32	6906.63	8077.49	5436.75	8264.71	6354.17	5699.27	8938.37	4748.09	4293.69	7575.65	8970.41	8101.28	5004.15	10189.9	5993.65	174.247	186.556	127.071	37.5374		112.606	226.468		92.82		84.5668	65.4962	140.471	110.711	37.5349	73.5249			11138.8
tr|G3H0E4|G3H0E4_CRIGR	KDLLFGSIVAMEEPTRPIYR	584.567	4	22.991	761.419	1	b	7	213.594		168.75		104.185	322.825	42.5463	1009.56	399.021	192.247	768.818	854.375	1331.61	5926.46	3055.17	5786.7	9023.67	6497.57	10465.8	10322	6612.66	16445.2	12377.9	10474.1	11508.2	6610.18	9911.44	8935.18	11182	12846.9	8608.01	7559.85	10945.5	7128.62	13302	15426.8	8986.01	7195.54		193.883	37.5369				340.352	767.819	35.7029		1245	2896.98	3928.19	4885.2	2762.56	9025.74	5520.52	4553.55	7007.72	9437.85	6067.46	4766.66	7544.36	8204.58	6113.1	6595.16	4624.81	8117.49	6588.18	5965.62	6906.53	6766.78	5443.16	8180.54	9425.44	8922.81	6854.15	11265.5	10373.8	75.0678	75.0675	26.848		54.0532	62.0889	59.2897	120.195			37.5095	75.065	37.1225	74.9906	72.7012	36.5255	102.232	112.42	8332.04
tr|G3H0E4|G3H0E4_CRIGR	KDLLFGSIVAMEEPTRPIYR	584.567	4	22.991	874.503	1	b	8	97.0344	101.594		110.028		373.609	380.073	697.365	419.056	447.026	979.477	1413.8	895.433	7281.52	3350.09	7998.47	10436.1	7506.3	14185.8	12613.7	9014.94	18081.3	16670.3	14881.7	16581.6	10151.9	11613	12738.6	12703	14428.5	14119.4	10209.1	12050.2	9717.73	17229.3	20320.5	11648.6	9899.6	13.1424	110.148	36.7932	197.949	783.074	172.568	777.07	874.462		261.387	1659.09	3277.93	3811.58	6508.19	3132.87	12538.6	6367.38	5269.64	8210.26	10756.1	6204.22	4416.96	7556.02	8735.59	7739.55	8483.15	6475.16	8452.57	7475.91	6342.2	8023.16	7281.96	6478.99	7490.72	12191.2	9767.41	7480.45	12728.1	7985.42	69.6016		16.8584	37.5379	37.532	37.5358	73.9729	36.1461	74.1202	37.5362	37.026	75.0678	26.5583						11285
tr|G3H0E4|G3H0E4_CRIGR	KDLLFGSIVAMEEPTRPIYR	584.567	4	22.991	973.572	1	b	9		36.3507			20.1269	56.0014	347.238		134.313	223.383	186.711	408.837	108.634	2136.28	629.542	1474.51	2808.85	1986.19	2581.37	3170.72	2650.54	3727.44	4082.79	2993.36	3048.7	2480.7	2264.25	2980.76	2544.21	2520.34	3738.56	2443.76	2846.07	1724.91	3974.15	4893.69	2746.66	2476.78		34.0263	75.064	198.312	100.06	23.6986			110.033		248	577.793	999.823	1714.89	599.57	2511.35	2122.17	1027.89	1064.89	2944.85	1096.33	414.053	2609.47	2295.88	2282.11	1634.32	1218.41	1996.34	1761.34	1332.73	1696.37	1288.58	1378.25	1757.03	2928.6	1558.21	2496.74	2227.52	2495.75						4.52443			38.6319							37.5352		37.532	2484.82
tr|G3H0E4|G3H0E4_CRIGR	DQLEVAQEAVQPADIM[Oxi]FSLR	759.379	3	23.835	1065.54	1	y	9	210.965	865.188	2044.07	408.544	2964.58	2722.51	8155.59	7946.89	6002.88	8372.3	8693.82	12722.6	12251.7		19198.3	15869.8	17442.9	28775.5	9853.47	12903.4	3673.79	16480.4	8441.8	10112.3	21471.8	29908.7	9803.28	12651.4	15295.4	8888.9	19474.8	29086.5	8145.65	11019.9	12675.5	12272.5	1364.96	25451.1	75.0652			347.256	2734.49	2090.53	1859.11	15164.8	2602.19	2089.87	13972.5	13606.5	27080.9	16643	18884.9		14571.9	20595.6	9980.31	37197.4	23669.3	2027.83	3990.19	16016.3	7659.49		24821	8339.16		12374.2	10912.8	13361.2	22434.5	11077.4	6803.67	13136	8588.33	8657.73	14369.9	224.091	141.575	260.558	75.064	263.816	110.455	189.518		109.63	21.4611		20.5258			26.6272	76.7859	449.539	106.762	25543.2
tr|G3H0E4|G3H0E4_CRIGR	DQLEVAQEAVQPADIM[Oxi]FSLR	759.379	3	23.835	984.463	1	b	9	102.154	192.549	69.9671	115.707	852.258	979.507	2551.17	3097.71	1414.81	2460.04	3424.94	4127.29	5402.54	1663.89	5093.06	6859.51	7655.54		8070.16		6724.52	15587.6	15278.7		4805.68	12120.6	7805.41	5635.11				12891.6		3156.81				9765.12		124.114		47.7375	626.759	771.618	644.986		717.309	822.983	4252.95	5805.13	8979.45	5972.41	5756.08		7104.84	6651.66	7770.08		8161.62	2032.86	1153.38	12076.7		2192.05	9953.06	8558.69		7375.38	3470.76		7947.54	8292.05		3906.19		2087.34	5031.26	112.576	172.273	111.6		37.5776	67.5745	60.662		75.064		36.8283		64.0556		185.094	37.4901		290.831	10313.3
tr|G3H0E4|G3H0E4_CRIGR	DQLEVAQEAVQPADIM[Oxi]FSLR	759.379	3	23.835	1193.6	1	y	10	170.597	229.511		32.5529	409.147	314.019	1389.34	1772.62	1709.69	1581.66	1706.45	2788.06	2594.91		2908.66	1839.7	1775.12	9696.52	1151.9	1122.76	6479.4	7215.59	6898.56	1875.85	2304.01	2973.55	1802.95	2419.83	3185.38	1533.96	2746.35	4046.83	1252.79	2398.99	1817.29	2312.85		3087.06		56.8215	37.4552	416.797	269.499	337.335		8972.98	460.984		1750.26	2074.79	5502.99	3394.69	2558.39		3287.5	2598.54	1564.42	17740.4	4078.69	1091.69	1658.67	7364.59	1285.6		2174.25	1195.82	2606.03	2776.63	1084.61	3076.89	3393.46	2608.15	2377.29	2081.6	2425.86	3290.84	3483.82	214.858	182.585	59.5134		38.1602	119.002		150.144	105.613	30.114		32.7114		37.4876	67.8105	37.3952	36.3987		3641.84
tr|G3H0E4|G3H0E4_CRIGR	DQLEVAQEAVQPADIM[Oxi]FSLR	759.379	3	23.835	897.45	1	y	7			206.017		593.309	712.417	1248.21	1970.92	833.681	1269.8	1260.43	2957.03	1427.1		3179.44	3853.66	4822.56	2027.48	2771.47	3738.03	4111.18	6655.29	6865.38	4387.21	5766.3	6437.89	4166.28	4417.82	2158.67	3364.8	6076.83	6162.88	4668.3	3573.24	5502.7	4195.2		5242.51	112.569	89.073	25.2176		305.662	417.266		975.878	598.624	232.091	1878.52	3088.36	4744.39	4019.46	2863.12		3793.27	3844.87	3036.93	1306.43	3760.35	7796.61	11810	3825.21	6557.06		6112.55	4061.42	4066.93	4763.49	5576.78	6371.61	4214.56	4970.03	3560.81	3072.95	3409.57	5722.22	3839.45			35.7942	30.442			36.3335		57.6633	20.8336	37.5377		119.112						5148.05
tr|G3H0E4|G3H0E4_CRIGR	DQLEVAQEAVQPADIM[Oxi]FSLR	759.379	3	23.835	913.426	1	b	8	219.521	189.897	243.251	63.3629	731.763	715.381	982.147	1812.32	573.029	1729.94	2198.44	1949	2066.6	228.035	3350.43	2190.16	3746.46		3043.9	2009.33	49757.4	136256	98284	2358.78	3548.13	4453.72	1188.83	2268.38	3485.41	2670.36	4559.55	3803.57	3079.78	2120.04	1683.13	3393.78	5170.48	4209.64	36.0911	36.3347			269.17	493.701	316.971		571.829	260.86	2003.35	2258.9	3999.25	2226.29	3490.72	1635.87	2956.5	3183	2581.66	3088.16	2756.3	2605.04	1973.75	92059.4	2141.83	658.864	3676.4	2198.42		2417.35	2856.79	2609.51	3182.44	3012.68	1540.04	3215.27	4186.41	2625.22	3443.45	114.141		36.8287	187.025	184.78	258.637	130.449	22.6415			32.1702		146.347	113.697			64.1708	38.6289	3935.8
tr|G3H0E4|G3H0E4_CRIGR	DQLEVAQEAVQPADIM[Oxi]FSLR	759.379	3	23.835	1083.53	1	b	10		64.6185	190.344	104.595	409.19	122.992	812.662	732.28	649.02	1193.71	980.516	1830.1	1459.45	767.415	2919.34	1817.08	1267.17		1105.2	561.288	2023.05	9001.3	5138.83	1151.29	2266.75	3334.53	1566.59	3171.96	2176.02	1105.59	3918.79	3178.77	2880.39	2019.48	2966.46	1819.68		4127.19	112.522		99.8064	112.541	236.428	397.761	340.264			361.924	1434.13	1954.8	2542.93	2061.82	2255.61	561.762	2423.45	2102.24	872.3		2470.49	738.995	4772.03	3945.82	1070.9		2706.38	1630.77	1178.64	1679.99	1963.75	1562.82	2770.92	1454.55	1454.7	1835	2238.21	3763.23	3804.46	93.8368	147.07	171.61	178.307	225.022	187.669	185.632			111.688	124.43		37.3773	73.1765		82.1889	148.696	35.8525	3131.43
tr|G3H0E4|G3H0E4_CRIGR	KMFTLLDVVNRK	488.618	3	18.513	730.421	1	y	6	37.22	211.68		61.6806	459.353	309.548	409.093	1159.81		684.383		853.891	338.104	859.545				206.624			12444.4	4690.17	5387.83	628.888			8254.52	1200.22		9768.9	860.771	739.049		211.84	1763.14	19753.8	1951.02	171.438	250.294	178.522		323.549	196.681		208.323									6100.71	106.651		2291.62		318.67	11614.5	2683.25	5831.54	9582.86			12338.1	549.946		16506.9	2291.34		13886.1	5678.02	3250.1	11680.7	4612.35	2212.57	37.5371						185.367	36.3341			73.3759						37.5342
tr|G3H0E4|G3H0E4_CRIGR	KMFTLLDVVNRK	488.618	3	18.513	516.325	1	y	4	133.148	92.4819	44.9928	73.6411	503.296		319.415	160.44			279.111		108.809	2790.75		729.149		1896.94	416.915	146.187	26998.9	30456.5	23498.5			1835.16	7777.84	6050.89		9263.42	4395.23	2161.1		2113.05	5581.19	30042.4	7468.06	2316.68		283.193	267.726	258.617	151.638		325.135	133.471	99.9511		306.839					6511.08					1900.42	19384.4	13480	21400.2	11960.1	2989.31		21632.3	3179.34	3403.79	19267.8	5173.72	4458.36	22377.3	18305.2	7559.28	18911.5	19879.4	16470.5		12.9467	37.5333	37.6209	74.679	37.5354	37.4138	36.3495	36.4067		67.8282				34.806				5446.72
tr|G3H0E4|G3H0E4_CRIGR	KMFTLLDVVNRK	488.618	3	18.513	621.343	1	b	5	764.154	411.254	444.475				1882.87		11970.1	1338.68				649.362	22293.7	2430.04	43032.3		3975.19	3071.17	12083.8			2952.94	43397.1		2674.39			4074.87			2960.66		1228.95	10983.5	695.099		247.217		188.907			6359.22		472.939		9320.48			23634.1	30167.3	25921	1906.65		23582.1	28342.3	43226.1		5670.11			3872.18		30228.2	5960.6			11352.8			7658.76			4638.04			75.0679			87.0314	75.0743	75.0695	87.9633			110.863	110.04	118.237	37.532
tr|G3H0E4|G3H0E4_CRIGR	KMFTLLDVVNRK	488.618	3	18.513	843.505	1	y	7	37.4879	62.2873	190.424	27.9164	57.0171		255.834				74.1685	87.48		131.382				329.54		193.964	6036.44	4651.63	3798.78	123.411		334.737	3562.67	724.618	97.5442	2806.73	936.999	752.107			1269.93	7928.54	1317.43	306.798	67.8239	95.3286		99.1348	53.838		36.1496		110.753							2309.72	228.741				291.708	3559.1	1432.11	3427.42	3921.99	429.354		4428.29	669.805		4921.36	1213.12		4947.07	1748.45	1339.24	5122.35	2651.99	1148.01	37.5323	30.7792						16.6205						37.5339	30.4497				627.285
tr|G3H0E4|G3H0E4_CRIGR	KMFTLLDVVNRK	488.618	3	18.513	615.394	1	y	5	90.0504		2134.72	39.4469	463.719		260.299		605.262	327.67	1095.01		651.212	945.351	3554.28		2551.08	369.513			15818	10707	13865		2512.71		5121.55			5168.99	993.088	951.962			705.124	11240.2	183.459	593.873			436.112		111.261	566.305				857.156		2384.74	1631.71	2884.72	2113.4	3503.08		1948.03	2107.1	1789.32	312.603	12511.7	8769.16	13703.3	6206.97		1143.78	6433.9	702.854		6305.99	503.67	1896.27	4479.69	3341.59	392.301	6075.91	3513.05	3648.38	37.6201	12.9467	37.1199		26.9005		309.742	56.3616	35.854			51.1811		37.5337	13.264				743.336
tr|G3H0E4|G3H0E4_CRIGR	KMFTLLDVVNRK	488.618	3	18.513	849.454	1	b	7		36.8277	469.819		198.545	49.0826		201.752		177.843		324.329		429.912				172.533		284.306	9724.49	4049.89	2456.76				2349.13	1614.86	554.105	3129.74	1804.12	902.187	546.392	136.673	2149.38	7964.67	1548.93		30.4516	109.707	163.851	167.188	476.692	539.632	106.001		354.333		1287.73	319.417				1978.45	352.579				278.437	5072.37	3193.25	6444.99	3634.47			7220.69	583.668	194.342	7276.2	1773.71	102.359	6834.95	3571.31	4000.36	4761.81	4031.19	2184.08		39.906	37.5334	36.4401		36.3352		293.791	39.906	256.615	415.332	71.7296	75.0643				37.5323
tr|G3H0E4|G3H0E4_CRIGR	DVNERPPQPQASIPLRVT	673.032	3	15.4309	936.453	1	b	8	73.1822		260.156	254.64			694.147		964.846	755.253			674.226		381.194	1570.64			2913.9	3326.75	7542.51	6723.84	7210.83	8928.12	8106.11	5874.24	11317	7834.88	6673.73	12687.6	8862.85	7065.73	11573.7	6009.33	7773.22	24914.4	8609.39	5502.21			304.153	134.153	477.197	169.569	129.75			389.817			857.396	427.375	123.408	3293.37	2425.52	1902.72	7979.86	6746.86	4084.67	9046.87		5781.54	13101.9	10171.6		22652.2	11584.1	7314.2	15509	9832.23	8945.35	9749	9195.83	8473.67	8033.03	6156.75	4402.09	23.6016	77.4347			11.0851	29.9453	22.6535	80.95	37.4652	61.5649	69.0502	110.404	36.6231		37.5353			75.0691	3026.33
tr|G3H0E4|G3H0E4_CRIGR	DVNERPPQPQASIPLRVT	673.032	3	15.4309	901.997	2	y	16	37.535						80.3188	29.0875	36.8111			90.2285		522.736	90.114		106.837		1667.74	2031.41	3119.02	260.002	342.247	3832.41	3253.58	1722.17	5337.61	2579.09	3110.9	5739.68	3148.32	3383.9	6109.93	2132.41	3510.39	11846.5	3586.99	2371.95		37.5339	36.6248		74.8952	30.4528				126.584	129.761			922.757		1832.73	1675.43	1243.31	4519.49	3702.14	1187.74	3891.42		3517.63	7341.51	6239.05	159.07	8276.33	6287.8	4243.82	9121.96	5100.98	4159.4	5871	4231.74	3140.58	3405.7	2937.33	2591.37			37.5336										74.9597					37.5336	1898.17
tr|G3H0E4|G3H0E4_CRIGR	DVNERPPQPQASIPLRVT	673.032	3	15.4309	1081.64	1	y	10		26.8989	110.391	37.5053	30.4529	84.9624	208.776	230.102		23.7	57.3483		47.2094	166.636	102.781	1107.35		193.824	2048.98	1039.59	3232.75		1095.47	4119.61	2341.04	1456.34	4769.48	2934.24	3378.26	6985.34	4262.56	2602.04	6365.39	2524.85	3817.05	9459.4	4176.94	2314.7	150.09	67.8194	73.6887		107.871	36.8084			126.682	207.183		114.365	83.2201	280.532	94.7449	2374.08	1269.13	958.585	4302.93	2661.66	1500.5	4423.74	735.576	2542.85	7529.99	4961.09		8454.12	5219.56	4881.97	8030.8	5732.46	4405.73	4587.74	4873.45	4384.37	5343.81	3493.1	2684.54			36.8313	37.1352													36.8427		1418.41
tr|G3H0E4|G3H0E4_CRIGR	DVNERPPQPQASIPLRVT	673.032	3	15.4309	785.488	1	y	7		82.2061	75.6549	71.457	235.216		408.612					660.827																											142.441		18.374		95.9717			640.454				740.101			986.917								5380.7																	65.549			253.4	30.7792	36.532	173.481	181.004				37.532	28.7064	37.5355	37.5336	37.4903
tr|G3H0E4|G3H0E4_CRIGR	DVNERPPQPQASIPLRVT	673.032	3	15.4309	856.525	1	y	8			38.3518	47.1723	91.1261	105.738	122.097	69.6155	320.114	512.831		147.291	289.585	649.761	28.9177	1001.39		402.078	3039.05	2411.68	3936	5612.38		4526.24	3711.33	2785.04	4704.89	2944.49	4308.62	6553.31	5185.01	4030.39	6712.52	3148.89	4180.15	15333.9	4872	2359.81				185.77	314.895		23.8721	34.6686	70.0376	159.113	126.34	208.21	202.083	709.768		3107.22	645.351	1269.27	4374.17	4405.23	2823.68	3640.08		4117.5	6971.91	4774.39	456.845	10140.3	8076.98	4643.02	9521.16	5295.52	5477.83	6460.54	5821.12	4549.92	4389.3	4213.49	3246.34			150.656		12.9448	38.6284		75.0991	36.8235	34.7662	37.019	37.5361		36.4051			36.8426	26.5713	1498.1
tr|G3H0E4|G3H0E4_CRIGR	DVNERPPQPQASIPLRVT	673.032	3	15.4309	780.454	2	y	14	26.8976	168.136	62.4648	213.906		241.632	2101.7	253.184	62.0804	237.414	107.146	939.071			781.3		2089.35	146.016	1048.93	385.512	3258.39			885.278	1161.11	680.584	1540.16	1180.4	1028.13	1985.45	898.349	1088.07	1582.76		1593.54	4140.08	1462.34	710.548	104.012	199.754		39.3174	509.689	214.642	145.971	968.419		134.083	1042.45	1163.64	2999.33	158.829		606.157	591.792		1255.17	308.456	435.385	1949.54			1667.86	1412.9	2431.66	2719.9	1827.84	919.229	1722.26	1511.49	1457.39	1338.5	1840.84	1319.11	947.379	923.682	469.709	37.4897	75.0665	37.5336	37.532				30.4516	17.8532	73.6887	37.486	37.5333		37.506	109.498	37.439	35.8483		500.712
tr|G3H0E4|G3H0E4_CRIGR	[PGQ]-QQLQVISDREEPEVAYR	1022.01	2	16.5053	1022.01	2	y	17			145.456	914.076	26.8127	647.44		2010.12	1157.33	3153.19	412.899	2563.74	5282.64	17969.2	8322.73	27894	15777.8	18627.3	24571.5	18602.9	29746.7	43461.3	27878	23715.4	24434.8	13536.4		10984.4	12802.2	20513.8	25081.6	13556.4	24592	8834.39	13610.3	38117.9	17355.9	17367.5	669.3	720.331	36.4124	944.471	1706.63	810.383	2537.36	65.0749	1160.56		3175.92	4955.63	190.727	11089.2	8113.45	15752.1	9294.04	9266.08	11245.1	20099.9	12189.5	15126.2	12851.7	17933.9	7202.3	8974.44	6285.58		8899.22	5867.01	10795.2	7513.82	5670.57	11849.7	16912.9	1807.57	10472	2941.19						37.5339	37.5318			69.5708		37.5349	37.5317			37.5304			35.9518	903.302
tr|G3H0E4|G3H0E4_CRIGR	[PGQ]-QQLQVISDREEPEVAYR	1022.01	2	16.5053	1309.64	1	b	11			146.511			110.405	183.171	263.727	91.3027			313.19	718.515	1476.41		1990.8	1061.24	1240.61	1705.24	1345	1872.72			1517.69	1693.14	1106.54	170.467	793.314		1054.89	2281.68	687.931			1206.05		1220.52		112.598			37.5329	136.037	112.545	104.829	59.6644		99.267	504.462	235.34		849.346	861.038		538.759	903.531	824.11	1760.22	824.8	688.896		725	395.471	738.703	848.663	356.231	773.637		1246.5		451.413	650.416	657.421	224.116			1899.26			37.4697		112.601	37.5323	39.7252						37.5336						670.653
tr|G3H0E4|G3H0E4_CRIGR	[PGQ]-QQLQVISDREEPEVAYR	1022.01	2	16.5053	1535.73	1	b	13	37.4479	136.28						150.079		389.946	36.6462				556.008		986.371	955.198										799.153						859.304								74.978					111.095	103.122	268.718	182.489	30.1126		479.594				900.299			901.423	700.8				530.132	53.7233	424.762					451.971		394.15		266.781		37.5333		37.5323			8.41712			37.5368		37.5336								484.857
tr|G3H0E4|G3H0E4_CRIGR	[PGQ]-QQLQVISDREEPEVAYR	1022.01	2	16.5053	1705.84	1	b	15		30.7786					187.669	113.611	65.9824																		52.2104												75.0641	37.5339					188.761			95.1718		226.921	38.2352																									153.016	62.9924													37.5323
tr|G3H0E4|G3H0E4_CRIGR	[PGQ]-QQLQVISDREEPEVAYR	1022.01	2	16.5053	574.788	2	y	9				37.5336	30.7773	35.626		222.499	149.555	153.753		305.688	454.298	1218.03		1586.39	1240.98	1702.38	1620.18	1146.86	2104.71	2757.95	1632.05	1477.87	1761.46	736.107		836.451	869.751	1331.3	1449.39	782.725		941.416	1182.44	2246.29	1155.89	1011.89		110.821	37.5358	99.7893	112.6	75.0671	121.038				371.215	450.989		905.489	611.412	1164.53	488.773	810.953	630.033	1302.54	888.278	961.748	842.767	1103.76	577.471	676.642	521.051	22.6883	779.768		675.52	511.603	253.711	542.551	853.467	80.2899	677.482		212.098							75.0673	37.5326								37.5355
tr|G3H0E4|G3H0E4_CRIGR	[PGQ]-QQLQVISDREEPEVAYR	1022.01	2	16.5053	734.383	1	y	6	112.595	146.398	73.1889	107.506	61.5547	96.5183		506.988	244.671	436.498	145.664	525.483	874.199	1479.02	1185.25	2615.58	1407.5	1989.53	3386.56	1670.9	3193.38	5310.14	3312.4	2409.04	2708.52	1575.34		1338.24	1625.94	2007.63	3024.32	1467.76	2258.83	1749.46	2271.03	4308.06	1625.96	2025.66	90.3328	144.681	36.0461	75.0399	216.023	96.5605	414.594	156.081	220.564	41.3834	491.453	787.376		1827.14	1084.63	1998.34	1109.46	1073.4	1109.63	2492.23	1295.11	1870.6	1320.88	1900.75	714.958	1375.46	1473.98	90.6841	1182.29	1154.63	1072.54	1179.41	935.084	1259.34	2280.85		1514.59	232.514	377.373	37.5323				37.5333		76.5984	37.5088			150.254	74.1858	75.0489		37.532	75.0695		66.6152	701.983
tr|G3H0E4|G3H0E4_CRIGR	RDQLEVAQEAVQPADIMFSLR	806.081	3	24.1167	1049.54	1	y	9		208.886					1284.48	3873.79	1651.27	3147.15	3434.49	6159.8	6155.36	24864.6	13059.3	25527.3	34072.5	24838	38487.9	42379.7	25163.3	30827.4	28296.2	38214.7	44036.6	33780.1	37208.3	36838.4	42457.8	47207.5	44160.7	37563.1	36957.3	29444.3	49876.5	53453.2	28635.7	31368.5			37.5307	73.2561	518.306	481.585	736.573	2993.99	365.322		4844.45	10637.1	16766.6	21123.3	10602.3	35414.7	20034.7	17684	30711.6	40805.2	23997.8		20179.9	25508	31463.6	35803.6	30652.4	37174.7	34206	25554.7	36359.7	37188.7	26540.4	38353.2	43645.9	44221.2	28615.7	45354.1	43998.7				37.4879	36.3475	56.3293			37.5569		12.5208				37.5337	37.5115	75.064	26.5583	33393.4
tr|G3H0E4|G3H0E4_CRIGR	RDQLEVAQEAVQPADIMFSLR	806.081	3	24.1167	1140.56	1	b	10	100.953		133.97	110.814	174.016		294.685	1374.49	557.403	1635.82	1116.93	2026.92	2775.74	7012.67	4241.58	8933.84	10873.5	8205.81	12655.4	14288.1	11912.8	12694.8	8291.56	15932.3	14299	8887.68	13440.1	10294.8	13003.5	15901.7	12838	10525.7	12805.7	9423.74	14169.1	20886.9	7556.6	9628.56	37.5121		331.782			176.08	172.24	1113.65	247.295		1688.25	3495.05	5649.12	4681.29	3273.3	13365.5	6606.83	5725.44	11005.9	12269.1	7950.59	6247.61	4163.87	7399.9	10561.6	12231.3	9201.45	14525.4	9268.05	7068.2	15311.9	11635.3	7336.62	12531.5	13744.9	10767.5	11242.7	15783.6	10474.9	37.5339	37.5317	36.8149		109.639	36.8433	36.2526	37.3224			30.0878	36.8283	37.803	41.9159	37.5368	37.5365			9635.43
tr|G3H0E4|G3H0E4_CRIGR	RDQLEVAQEAVQPADIMFSLR	806.081	3	24.1167	1177.6	1	y	10	53.4846		57.8461	57.9433		26.8165	361.159	960.274	509.104	1144.46	798.798	1689.78	1782.2	5329.18	3223.48	5435.23	7401.93	5458.74	7706.37	9458.94	6064.57	4210.48	4082.56	8027.29	9073.86	6697.33	8345.13	8152.88	10737.3	9941.8	9478.9	6977.61	8401.85	6877.73	9905.69	12420	4805.16	5727.22	73.6856	39.2677	36.8309	184.455	140.04	266.476	162.045	690.445	148.8	162.493	1499.79	1693.95	4528.23	3479.89	2517.94	8982.58	4400.88	4272.72	5625.16	9773.67	5459.63	2695.04	4107.77	6217.09	7275.01	7057.94	6260.27	8186.06	7206.04	5593.35	8402.18	7638.93	4302.47	9251.37	10325.4	7517.97	6766.34	9105.18	7098.75			37.5332				46.617	36.8283		37.532	100.016	75.0692		48.76			37.532	112.539	6717.18
tr|G3H0E4|G3H0E4_CRIGR	RDQLEVAQEAVQPADIMFSLR	806.081	3	24.1167	1239.63	1	b	11		37.5323	353.78	36.4228	88.9944	23.9406		1111.89	941.575	885.854	1212.21	2264.68	2396.53	11054.6	3791.85	10300.7	12459.9	10609.8	18977.2	22087.3		11996	7874.83		24456.7	10746.5		12869	13736.4		19376.9	11617.9		12775.7	13388.5		13776.9	11266	79.5221		37.5307	37.5333		148.56		2203.14		89.4322	3194.68	5399.58	5635.33	9048.91	4931.74	15780.4	9224.97	7145.92	12949	19608.8	9822.57	11321.8	9977.7	6974.49	15450.7	17374.6	11026.1	18601.4	15450.1	8932.79		16653.8	8656.92	15387.4	23607.2	12138.4		22992	11520.5	37.5333	69.2104		37.5361		63.2431		37.5352	36.828	35.8506	8.90398		75.0659		36.8286				12349.8
tr|G3H0E4|G3H0E4_CRIGR	RDQLEVAQEAVQPADIMFSLR	806.081	3	24.1167	1367.69	1	b	12	65.0197		75.0431		74.9523	45.5357	260.74	1032.41	301.993	442.552	507.104	1164.24	1016.35	4293.98	1524.08	2825.64	5529.71	3901.52	6167.1	6457.32	5503.34	4792.33	5649.42	5659.37	6765.93	4742.49	6271.41	4639.52	7925.93	7024.54	6053.71	4714.65	5883.36	4754.88	7653.98	8718.67	3478.96	4828.88		30.7786	38.7121		37.578			531.298	75.137	75.1541	1423.92	1913.01	2476.81	3683.6	1818.09	4843.27	3380.63	2063.21	4137.12	7192.17	3599.58	1209.59	2671.15	3930.36	4633.62	5417.36	4212.96	5751.89	4586.84	3294.83	5936.95	5589.92	3401.58	4363.25	6336.26	6421.99	2996.8	7089.44	7665.44		37.5313					37.5055			37.5316								37.5069	4817.04
tr|G3H0E4|G3H0E4_CRIGR	RDQLEVAQEAVQPADIMFSLR	806.081	3	24.1167	940.485	1	b	8	60.8799	73.3753			85.2169	27.8386	177.668	1598.73	402.756	740.322	798.104	1891.15	1694.22	8751.78	3068.48	7416.53	9409.6	6737.3	16934.6	15739.8		5857.49	4957.41		17360.5	9520.15		12407.9	12935.6	20160.9	12768.4	7120.81		11601.5	10332	19638	11879.7	6480.24		96.9638			187.594	82.154		1188.56	81.9024	175.933	2180.09	4288.87	4235.14	5022.94	3416.71	13518.1	5735.6	8091.71	12571.5	12469.4	9895.53	11912	5434.2	2664.74	11110.6	9872.14	9185.29	17622	11214.1	6480.4		12435.5	5998.1	11565	17077.4	9411.23			7092.88	142.053		67.7797	122.549		38.7625	30.4483	109.991	75.0673		18.1856	37.5356	36.3488	68.2523		57.6755	37.5069	100.364	6841.69
tr|G3H0E4|G3H0E4_CRIGR	N[Dea]SVPVSDGQPHEVSVHIDAHR	571.029	4	10.0405	660.661	3	y	18	36.4337	39.0904	33.6245	185.522		426.798	3854.22	5476.37	4658.02	4738.36	6107.31	5931.13	4801.42	23618	14156.8	21088.1	24869.3	23052.4	32316.3	27753.3	17070.3	29643.9	20311.3	25089.2	41561.8	27922	33392.9	38154.2	30938.8	29323.4	38508.5	33523.6	30814.8	24432.6	41029.2	50838.2	23846.1	28318.1	35.3777	259.685	74.3529	47.2014	790.52	522.529	773.938	3656.72	1272.59		9237.54	7837.05	12840.6	15842.1	16854.5	40477.2	11794.7	23804.2	28973.3	34160.8	15748.5	6866.61	2513.22	19037.9	27011.2	40592.9	23986.2	37621.2	30931.2	16734.5	30292.2	34370.3	24316.8	25654.5	32981.6	31784.7	20251.2	44015.2	28814.9		37.5323	35.4464	111.614			37.4614		75.0225			36.3494	40.513		149.726		37.0114		47720.7
tr|G3H0E4|G3H0E4_CRIGR	N[Dea]SVPVSDGQPHEVSVHIDAHR	571.029	4	10.0405	892.427	2	y	16		274.195	192.368		404.754	115.139	584.269	2101.71	1330.5	1095.55	3003.99	1362.77	2145.03	8291.15	3249.42	7651.17	6747.33	5615.27	11112.3	7698.21	6923.63	6030.68	3659.06	7068.11	14394	6089.38	8956.39	13217.9	7714.09	9687.42	13277.1	8303.83	11392.8	10302.6	14484.6	17066.6	7532.6	8922.52	211.466	71.647	56.3829	138.202	476.05		370.385	1139.28	788.584	116.378	1049.68	3788.35	4711.76	3654.5	3611.21	13165.6	5176.87	6429.57	7103.87	9954.63	3407.34	3399.64	5161.66	2165.98	12195.9	11412.2	13557.5	8776.87	7292.28	3614.64	10473.4	10867.5	7809.95	7769.31	7428.65	10940.8	8015.98	15722.9	6394.04	12.9467		24.5772				80.6102	186.223					37.5324	37.5347	36.8283		64.5389		10882.6
tr|G3H0E4|G3H0E4_CRIGR	N[Dea]SVPVSDGQPHEVSVHIDAHR	571.029	4	10.0405	748.385	1	y	6	320.329	334.179	977.057		2364.85		1629.93			413.818		1425.64		2876.68	1318.18	1593.82	1415.25		8158.62	2406.35				5991.73	2366.37				6751.51	7234.73	18661.5	4372.52	7633.78		4831.11					144.3				528.437			494.146		1331.65			2643.42	2146.69	7324.96		2414.37	5355.11	1981.38					3712.69			2838.99		13007.3				4024.45		16774.5	2309.83				1478.29		1689.82	1612.27	1306.53	1159.13	741.733		865.886	3042.81	1083.04	218.163	142.408	722.076	455.766			5989.08
tr|G3H0E4|G3H0E4_CRIGR	N[Dea]SVPVSDGQPHEVSVHIDAHR	571.029	4	10.0405	698.858	2	y	12	121.13		143.142		144.626	243.483	376.128	2061.52	1108.8	684.244	1650.16	838.381	696.446	4740.05	3023.14	5051.82	5657.35	4281.6	7481.16	6087.17	7820.28	6274.81	4427.25	4313.18	10111.4	6731.06	6184.48	9045.51	7610.08	9510.32	9926.83	7115.76	6789.29	5361.55	10170.6	10359.7	5916.35	4086.71	187.59	100.234	198.011	175.518	259.084	349.619	425.282	558.497	468.595	72.1615	2624.19	1646.04	3530.05	3763.11	4894.16	9497.12	4276.38	5196.72	7231.47	7537.63	5220.44	2223.09	1263.8		5719.38	9483.16	5254.82	8120.53	6447.95	5173.97	7503.33	8687.02	3281.55	5195.52	10103.8	5736.83	4383.09	9738.44	5793.6	28.1918		26.5716	75.0103	150.108	187.574	35.5275		37.508	31.3877	238.323			37.5355	77.6344		15.3381	37.5323	10341.4
tr|G3H0E4|G3H0E4_CRIGR	N[Dea]SVPVSDGQPHEVSVHIDAHR	571.029	4	10.0405	1162.6	1	y	10	37.3281	30.7818		37.5204		148.144	449.896	420.836	481.25	430.251	829.762	1198.33	694.977	3803.79	3080.71	3489.64	4419.56	5106.3	6254.36	4589.15	2511.81	4555	3992.91	3885.94	7096.42	4460.75	5008.71	6726.5	5132.49	4871.79	3431.04	5300.08	4714.21	3329.58	6847.56	8994.06	2906.03	5380.94	37.5307				259.656			369.856	141.951	206.696	717.173	1060.8	2859.66	2391.47	882.325	9333.53	2408.17	3337.04	4203.95	6305.31	2773.95	1118.29	3017.84	2097.98	4327.02	5551.75	3594.98	6047.43	3814.62	2548.98	3774.91	3889.19	3924.35	4906.34	5473.32	5594.83	3833.23	5850.63	6299.41		37.5355		76.1548		67.2473		36.4941								37.5336			7903.64
tr|G3H0E4|G3H0E4_CRIGR	N[Dea]SVPVSDGQPHEVSVHIDAHR	571.029	4	10.0405	611.326	1	y	5			94.8756	245.106		624.887	494.137	1882.29	675.72	1564.91	1650.29	1230.39	1814.94	8403.27	3423.88	6726.22	4581.49	3893.89	7812.62	4347.7	15158.1		17210.9	7651.3	10530.3	6009	5496.95	8013.3	8382.37	12633.8	7723.3	7724.12	12732.5	6703.56	10802.4	12416.4	6943.72	6471.44	299.118	717.234	326.506	69.5379	367.952		1089.97	2224.66	1428.32		2283.46	1989.85	3694.8	2933.07	3861.88	10166	2342.16	4854.86	9695.6	11462.4	5226.57		3285.82		11924.8	7905.88	5803.55	16428.3	14486.2	8339.62	9223.11	12490	8757.36	12397.4	16785.5	13374.5	9770.68	14799.9	15289.7	39.2682	113.782		138.33	159.507			27.896	105.564	71.071	221.448	59.4076	36.4392			37.5336		76.1671	13756.5
tr|G3H0E4|G3H0E4_CRIGR	RPLTPDVR	477.28	2	8.07449	680.373	1	b	6	217.923	250.388	101.276		112.743	53.2371		1227.37	1331.53			45.2894	1553.52		250.51		83.3346		187.243	1237.73					1613.22	1092.98	1462.31	380.157	2119.28		1792.06	2460.71							35.5215		330.645			133.186	134.155			149.812		1459.92	816.718	456.601	5089.68			395.591	498.051	121.307	254.653	4010.06			928.104		422.673	415.903	344.668					137.983			2937.93	157.17	1757.07		179.659	30.2746		60.7642		59.8288		37.5083				37.5317		26.5589		15.3069	104.641	125.58
tr|G3H0E4|G3H0E4_CRIGR	RPLTPDVR	477.28	2	8.07449	797.452	1	y	7					174.745	56.0355		120.247	225.855	860.833				1139.11	641.313	1886.89	1009.84	1887.01	737.409	39.3418	409.132		760.429		869.821	195.547	299.806	1335.87		791.423		184.257			3505.44	1319.91	352.472	873.906	45.2425	18.1755	29.5151				448.012	125.162				407.69	254.027	286.277	3515.82	1273.65	336.703	3256.7		1895.61	1219.03	412.83			3710.31		882.541	1381.49	1010.75			148.333	672.568	1185.57	1060.85		846.359	836.766	953.507	136.046		36.8264	189.358	49.0835		581.358	193.304	273.056	249.167	123.073	37.5323			74.2687	38.6303			1148.27
tr|G3H0E4|G3H0E4_CRIGR	RPLTPDVR	477.28	2	8.07449	700.399	1	y	6		100.553		148.507	104.287	392.636		114.227	155.179	93.5671	416.356	91.5183		117.465		295.719	116.042	262.422	639.63	545.477	197.424		334.305	1683.54	186.859	1349.02	1401.81	171.811	1813.35	107.455	688.739	1807.13	216.565	2042.22			87.0371	135.929		447.281		179.871		420.417	143.592	1181.87		246.486	244.784		1990.33	892.113		205.609		1168.65			232.291	402.192		91.7003			225.844		202.162	1880.03	1553.48	2470.79	338.722		280.897	325.217	3135.09		1339.55	459.181	673.392		317.306	307.881	86.7201	560.428	995.215	623.986	469.913	1074.54	30.1162	69.4209	28.0611	27.3668		37.5347	113.265	359.503
tr|G3H0E4|G3H0E4_CRIGR	RPLTPDVR	477.28	2	8.07449	587.315	1	y	5			894.845	982.181				566.709	1051.09	829.971		487.29	1656.98	377.065	737.158	996.082	910.994	6296.68		1069.35	4744.74		1473.74	7828.18		3933.29	2372.36		3566.16			3076.26		5015.29	4445.95	463.432			114.644		32.9086	662.653	103.742			1847.36			3546.84		5573.44	2074.51			192.827	4848.03		1262.44	1162.77	4892.45			2487.99		721.292	936.335	643.189	4274.94	2639.5	5424.06			1681.93		8008.93	1570.84	5059.78	229.129	238.546		108.431	222.148	517.437	808.212	253.895	26.8873	460.124	360.913	112.715		149.963			75.9949		1176.47
tr|G3H0E4|G3H0E4_CRIGR	RPLTPDVR	477.28	2	8.07449	779.441	1	b	7	26.8889		103.779	117.926			184.823	670.962	132.896			86.7952	808.353		238.851		215.877		299.461	1157.29	170.509			1656.41		1655.27	439.379		1009.52	404.361	481.584	852.915		972.683		447.881	107.313		97.2064			205.328	243.546		130.124	226.619	87.6813	119.876			1341.61	1510.1	256.377	218.776	30.4029		1110.51	549.514	189.307	1532.17		51.5985	352.793		359.904	362.451	393.826		358.151	2157.85	394.203	354.34		143.22	1285.94		2245.35	24.7587	188.596	75.0379	75.064		57.7992				36.6665	37.6203								355.023
tr|G3H0E4|G3H0E4_CRIGR	RPLTPDVR	477.28	2	8.07449	565.346	1	b	5	108.724	21.7719	48.0306	45.9153	21.3209		67.5179	51.5857	84.4941		259.043		611.981	455.039	89.1068	170.222	237.997		147.915	399.291				850.265	247.091	681.096	403.71	349.163	1144.46	161.134	462.622	498.524	120.178	521.564		259.582	77.5412	61.7453		26.6513	86.8448	115.821	67.7554	234.265	116.273	533.064	62.5136		353.47	176.084	390.341	498.718		608.52	49.882			403.947	271.956				444.349					1167.25	665.301	883.438			256.804		1354.09	263.215	226.077	29.289	32.9604		36.3475				76.1618					35.3148			65.6369			379.192
tr|G3H0E4|G3H0E4_CRIGR	AHLQGPTGASVAGP[Oxi]QTSE[KXX]AFAITVR	630.812	4	18.4275	706.425	1	y	6	73.3818	108.913		39.0458	3793.75	77.4327	817.079	155.489		1602.66		853.749	2264.84		4322.45	8392.21	6683.26	4580.59	10264.6	4810.87	3692.72	3945.59	6158.81	9791.21	596.192	7209.21	7741.87	7007.74	7410.31	9254.37	8091.03	7582.37	9433.29	5370.25	4956.94	10502.8	7627.21	4718.06		180.356			207.958	247.53	288.281	970.547		210.52	255.179	2146.6	5395.83	4482.03	804.491	7807.2	5162.29		7133.12	542.517	6780.93		3471.77	3846.79	8162.93	5818.83	5344.07	7095.48	6543.55	5192.95	6907.42	5407.37	5141.35	7639.03	6641.57	8317.87	8042.05	6116.38	7584.85		64.1343	63.3935				97.0108		35.1284		73.9444	75.0659	37.5317						7273.1
tr|G3H0E4|G3H0E4_CRIGR	AHLQGPTGASVAGP[Oxi]QTSE[KXX]AFAITVR	630.812	4	18.4275	777.462	1	y	7	74.9911	151.448	68.2205		291.292	171.768	407.615	249.749	870.247	1075.18		665.759	2381.04		2644.64	6169.41	4831.45	3880.06	7107.44	2784.71	2192.48	2159.98	1224.92	8284.12	1601.84	4531.45	5224.84	4723.14	5248.04	8370.1	5910.07	6748.68	7098.66	4135.46	4493.16	8096.45	4218.37	4704.75	146.25	72.4309	48.374	206.85	142.951	369.363	342.805			76.7393	564.252	1712.07	3320.75	3345.32	856.985	6725.86	4194.65		4902.17	1638.25	3682.8		1775.26	2743.52	6610.49	3697.88	3977.48	4594.04	3876.04	3516.42	5716.54	3381.97	2247.27	4734	2845.58	4194.9	4354.08	3098.91	4539.42	37.5333	36.7878			37.5323		74.1669	73.3528	69.0161		30.7773	37.5352		37.5323		37.5304	37.5307		4871.33
tr|G3H0E4|G3H0E4_CRIGR	AHLQGPTGASVAGP[Oxi]QTSE[KXX]AFAITVR	630.812	4	18.4275	762.389	1	b	8		114.276	192.198	80.1755		764.131	824.629			696.496	1042.46			271.794					2556.32		10497.6	20923.6	9706.18		3737.68					2710.01		1861.89	2542.77	2067.85					191.272	165.864	50.7039		413.61	669.922			325.04	622.914										5357.83			11590.6	16820.9	2706.29			3800.52					1100.83		4296.68					74.995		74.5949	75.064			201.01	37.4853	21.3158	168.746		37.4488		37.5381	30.7805	137.1	4.74986	74.3352
tr|G3H0E4|G3H0E4_CRIGR	AHLQGPTGASVAGP[Oxi]QTSE[KXX]AFAITVR	630.812	4	18.4275	833.426	1	b	9	30.904	1467.38	405.594	184.16	6108.87		8190.06		12533.7	13812.3			18207	3479.89	31292.7	44644.2	58968.9	50035	53044.2	57955.4	27556.7	41759.4	37760.7	48381.5		51697.8	36088.2	39651.4	42456.3	38410	48634.4	46542.8	35719.5	25145.4	35488.5	39556.9	28639.6	32443	286.945	1328.89	2377	253.161	338.174			10812.7	819.141			29847.1	38233.9	43605.2		42421.5	42863.6		47655.2		45316.9	836.079	14708	25162	48381.7	57792.7	45145.4	31226.5	40765.5	45139.1	47757	36186.2	32267.3	32829.1	49996.9	40114.6	32130.8	42964.5	47202		601.938	978.683	34.2418	36.8265	573.86	310.201	459.58	408.497	169.745				178.031		213.536	118.127	30.7673	51220.5
tr|G3H0E4|G3H0E4_CRIGR	AHLQGPTGASVAGP[Oxi]QTSE[KXX]AFAITVR	630.812	4	18.4275	844.406	2	y	16	1167.02	219.471	143.38	168.268	373.147	153.948					377.075																												160.207	230.067	60.2992	647.598	210.522	235.281				1093.62												20057.9																		16.6475	250.489	90.1225	414.975	150.855	89.3456	245.535		117.305	70.2226		155.899	87.0119		34.3194	69.3686	235.004
tr|G3H0E4|G3H0E4_CRIGR	AHLQGPTGASVAGP[Oxi]QTSE[KXX]AFAITVR	630.812	4	18.4275	920.458	1	b	10			66.07			74.0199	412.596	387.091				174.481												3664.25	1151.82			1215.26		3090.78	3633.28		2322.38			2881.21		1688.15	129.744	64.4138	175.473	128.489		33.8312	222.623		189.298	147.948	135.631				397.244					1527.01							2094.89			5211.13			1188.62	1844.07	3636.87		5766.61		2977.53		38.6268	112.549	182.021		30.1266	61.7192	95.2048	30.1216	23.6942	40.0971		30.1234	37.534	75.0422			30.7773
tr|G3H0E4|G3H0E4_CRIGR	KSQVLFSVSQSAR	479.6	3	11.4723	548.279	1	y	5				443.694	4045.06	93.4344	741.211	9678.49	8057.39	6821.21	13163.7	11901.1	20899.4	36351.3	29091.7	59390.7	46536	28662.1	80318.9	48628.7	58705	45976.1	56130.3	74198	80246.1	55926.5	64876.1	56868.2	65553.6	108043	73436.3	72609.5	97950.5	50219.9	78835.7	139544	38804	46558.2			888.419		5067.89	4330.34	5625.99	12352.1	8913.21	11988.3	16659.8	17741.2	36942	38344.5	35603.4	66735.8	30114	29760.1	76844.9	74579.8	45441.6	33459.6	34799.9	25470.7	102478	58265.6	52420.3	82512.6	71221.5	44888.9	69088.5	58140.4	67242.6	73526.3	82202.4	55683.5	72535	66954.7	63333.2														249.991					51431.9
tr|G3H0E4|G3H0E4_CRIGR	KSQVLFSVSQSAR	479.6	3	11.4723	734.379	1	y	7				5100.05		477.825	1063.28	5042.48	1856.53	1617.19	7088.3	3099.33	7165.19	6089.98	8700.9	14491	14703.6	8824.54	19530	11000.4	18582.5	27559.6	23480.6	14982.8	22786	16116.8	16853.1	18185.8	14482.9	27649.4	17446.7	23536	26262.9	7676.8	22074.5	37281.7	16953.3	18020.6				250.611	1290.46	3942.67		4011.7	3611.79	5127.91	6124.87	7007.56	11374.1	8198.93	10606.7	14798.5	5230.21	6129.76	14871.7	16530.6	14388.4	16943.6	20191.9	14739.2	30110.3	18502.1	17495	20353.8	19740.1	15932.3	25547.3	22260.4	34936.7	18365	20633	19804	32021.7	21257.2	30790.7	186.643	91.6823		127.983	23.2281	115.517	277.663	110.506			174.602	30.4298		75.0675	36.3493	112.687	13.6484	36.8037	17655.4
tr|G3H0E4|G3H0E4_CRIGR	KSQVLFSVSQSAR	479.6	3	11.4723	703.414	1	b	6	78.265		107.116	362.08		165.925	194.845	1220.08	540.578	1092.61	2102.1	1110.61	2320.75	3528.09	1443	6003.67	6184.73	2917.17	12102.4	6397.95	6284.71	6935.32	7270.32	9332.88	9221.78	7913.24	7496.54	7791.2	6644.81	15951.3	10891.3	11600.3	10214.3	7904.28	11896.1	18296.5	7564	6653.91	124.992	145.678	263.971	232.19		517.161		1946.51	1763.06	1383.71	1876.28	1674.51	5575.76	5330.65	4874.53	7645.96	2591	2975.2	10403.9	9061.93	4742.84	6336.21	4593.32	4232.92	13292.2	7284.57	5887.07	10571	7731.58	4131.99	8302.34	10368.3	8494.48	8003.36	13490.8	6910.38	9009.7	8071.46	9422.28	36.3459	45.1083	65.134	35.9356			98.3488			27.909	29.6037		61.2105		187.939	74.4005			6797.89
tr|G3H0E4|G3H0E4_CRIGR	KSQVLFSVSQSAR	479.6	3	11.4723	647.347	1	y	6			130.057	1743.2		482.747		2388.26	924.689	4672.63	3174.76	3096.88	5863.64	7537.13	4734.89	9056.31	7745.61	6089.98	10657.5	5864.49	13964.8	11593.2	12945.2	12051.9	16536.2	9770.45	8099.04	8415.52	10807.5	14403.7	13944.4	12266.2	14550.5	10525.4	14500.2	24032.4	6451.86	8734.43	284.31		90.5218		663.504		1109.35	2402.26	1500.43	3806.32	4021.18	4820.2	9021.13	6524.65	8116.81	10028.9	3763.64	4326.89	10924.7	12688.5	7111.74		7555.8	5894.61	16805.3	12573	8953.66	12437	9346.54	7053.94	9129.73	14888.8	11768.5	11556.2	18305.9	11228	13126.9	14352.6	12989.9		20.3577			57.12	123.996			295.176	143.034	84.3654	104.918	47.6483			27.7452	121.959	153.465	11974.1
tr|G3H0E4|G3H0E4_CRIGR	KSQVLFSVSQSAR	479.6	3	11.4723	790.446	1	b	7	103.061	50.3199			1222.34	187.851	82.8213	2621.87	1081.47	692.149	2710.37	2789.92	4125.29	7999.24	5710.13	12206.4	10944.4	7027.74	16388.4	9878.75	18595.6	16393.9	16191.9	16047.5	16019.4	11059.7	14189.6	10952.4	15494.2	23260.9	21347.2	17304.5	21477.6	12709.8	18925.6	34048.6	9470.87	12183.8	74.364	273.633		86.4885	740.954	293.411	911.973	1391.64	1309.98	2587.52	3900.42	4474.49	7687.11	7538.98	9206.77	15417.2	5473.14	7654.43	14808.5	17085.7	11428.6	18193.6	11081.4	10843.5	23105.4	11782.1	11406.6	17312.2	15222.6	10144.1	14936.1	17118.3	17632.7	19950.6	21191.3	14655.5	22461	20063.5	16161.9	78.8729			37.5333		124.233	75.2032	97.328	29.1861		267.859	36.4391				37.5336			10681.6
tr|G3H0E4|G3H0E4_CRIGR	KSQVLFSVSQSAR	479.6	3	11.4723	556.345	1	b	5		473.177		234.012	243.744	1807.74		2524.34	296.56	1281.97	3279.3	643.589	4079.93	7421.31	3483.06	13415.6	7123.24	5565.86	20488	7438.51	14040.6	9512.36	11903.4	13355.9	18555.5	9988.47	13146.2	11059	13933.6	20992	14435.7	13595.4	17792.5	9734.89	18861.8	33652.5	7568.61	10961.2		141.788	472.7		525.332	774.449	1430.57	2000.98	789.089	1849.89	2596.46	3155.51	7945.62	5687.8	5576.16	14332.1	4860.63	7277.7	14993.6	15910.6	9048.19	9768.23	7875.74	7419.76	22921.5	10645.3	8879.52	25414.4	9589.4	8477.77	14796.2	12615.2	19140.3	15453.1	17389	13593.3	16531.8	19896.7	15420.3			70.8223	36.5009	36.3478		26.8577	36.34		37.5326									11769.3
tr|G3H0E4|G3H0E4_CRIGR	GNFIYVAIFEGHLR	545.96	3	25.9721	758.394	1	y	6		75.0659	295.17	104.674	546.146	341.023	214.496	1755	774.463	35.5341	2203.95	1488.68	112.793	25836.2	3349.03	2131.25	40569.8	28132.1	39858	42393.4	20212.7	40136	29905	28503.8	71621	34961.8	38507	57813.4	52375	35707.7	45578.1	27715.8	17165.6	47537.6	44735	34748.8	45723.9	39495.9	103.393	233.877		403.564			115.129	432.586		64.8964	981.978	5635.55	1176.33	19225.2	2374.76	32883.5	30100.1	29024.9	15579.9	51608	31374.9	5860.18	10912.4	15626.2	41464.7	53598.5	43148	39467.3	45826.2	29952	32215.6	55065.4	9107.09	21496.9	60266.1	49041.3	18280.6	65060.3	26153.7	75.0605	30.7805		75.0392		30.7792	36.166	75.1568		75.0618	66.6097	37.5323			37.5339	37.5339	67.1966	37.5349	40767
tr|G3H0E4|G3H0E4_CRIGR	GNFIYVAIFEGHLR	545.96	3	25.9721	942.516	1	y	8	64.1305	119.259		244.393	305.228		138.064	1946.96	481.927	56.646	1733.67	1461.36		21456.3	3989.34	1856.88	37521.8	26269.1	33572.8	39338.9	17034	35054.1	27737.9	24477.9	65314.5	27042	34164.1	50382.8	49916.3	33660.3	41400.1	24353.1	17643.4	40968.9	43950.8	30643.7	44698.2	29698.3	232.047		26.5694	241.692	262.802	92.4665	96.1484	609.674	75.0406		1176.82	5928.41	1376.42	17016.5	2239.84	27550.2	28937.4	27568.6	15292.3	51164.5	27510.6	3886.8	9777.17	9913.84	36592.1	48215.1	40285.5	36117.8	41588.6	26338.1	30250	51022	9407.64	18773	56392.5	44694	15495.8	56880.9	24097.4	37.5301	12.4783		37.5346					30.4547		36.843			37.5066	37.5339	75.1447			38424.5
tr|G3H0E4|G3H0E4_CRIGR	GNFIYVAIFEGHLR	545.96	3	25.9721	871.478	1	y	7	37.5315	59.754	194.261	45.2291	395.687	71.3913	166.409	955.131	208.812	58.1044	1038.76	1148.05	63.266	10133.8	1798.71	835.244	16900.2	13057.4	16649.4	19266.9	6972.38	18421	11585.5	11115.5	31409.3	13200	14658.7	23878	21800.8	15446.1	20076.4	10734.5	7003.73	22180.7	20792.1	12104.4	21464.8	15298.2	104.472	130.048	75.0351		31.6018	63.1552		281.634	143.055	129.556	591.113	2654.86	590.659	8025.53	1154.91	12661.5	11914.4	11571.1	6847.53	23107	11582.3	2290.47	4147.12	6205.86	19701.6	21209.3	17755.7	16344.5	19684.2	12401.1	13621	22074.1	3610.25	8121.24	28360.1	20587.6	7174.47	28004.1	8798.88		35.6415						37.5339		37.5339	29.3997		37.535				23.9381	75.07	16544.2
tr|G3H0E4|G3H0E4_CRIGR	GNFIYVAIFEGHLR	545.96	3	25.9721	611.326	1	y	5	94.7377	185.609	57.2856	36.1536	154.712	91.1128	766.737	779.209	382.246		1493.31	1401.45	122.259	8939.06	2716.05	1854.36	15952.9	10183.3	14387.9	15511.3	9679.29	10050.4	8842.56	10259.9	28729.7	13695	13300.4	25438.8	19784.6	16003.1	18578.7	11635.6	8884.28	16482.4	18750.2	14724.4	20394.9	13008.5	37.5336		100.774	412.852	184.734	135.371	496.485	721.753		44.9397	1148.2	3050.02	1460.72	7458.44	1814.67	13759.3	10727.4	10788.5	7072.51	23830.5	10869.7	2216.69	4150.94	2926.33	15703.6	18094.2	16553.2	15334.8	15361.7	8870.24	13064.3	21427	3758.47	7584.91	26403.8	17775.9	5783.49	29180.7	7871.15								75.0499		74.7298	28.1189	75.1517		36.4077		66.9255	38.7198		15354.7
tr|G3H0E4|G3H0E4_CRIGR	GNFIYVAIFEGHLR	545.96	3	25.9721	1041.58	1	y	9			37.5141	37.5355	56.3349		111.713	213.205	37.5351		259.861	500.176		5566.37	1035.61	677.944	10733.2	5440.93	8063.08	9268.19	3456.18	7053.22	5848.38	6345.86	15511.9	7050.8	7302.32	13215.4	10379.2	8310.28	9712.5	5375.25	4852.59	9483.19	8506.59	8347.19	9182.49	7711.75		32.2728			95.7698					37.5064	416.036	1233	289.863	3324.06	637.215	6074.34	5988.2	7188.75	3699.69	10942.5	7079.97	1363.02	3337.03	3324.82	9381.04	10844	9285.5	7919.97	9888.68	4992.69	7326.27	13228.5	1987.76	4166.56	11847.3	9553.74	3495.03	11603.5	5349.69				37.4205	37.6191	12.9467			51.273				37.535						9609.75
tr|G3H0E4|G3H0E4_CRIGR	GNFIYVAIFEGHLR	545.96	3	25.9721	602.827	2	y	10	36.843	37.5079	36.4061		138.572			950.65	335.544		1000.02	1757.65		16948.4	2468.8	2168.5	30808.3	20251.8	28204.8	30711.6	13245.2	24273.8	17377.2	19058.1	47542.4	22258.2	24030.6	40948.4	35593.9	25617.1	34358.6	20156.6	12273.8	28639.6	30638.8	23330.3	30599.8	22023.4	158.957		59.5677	193.319	279.603	36.3203	26.8973	378.002	26.8985		1066.09	3284.73	1240.35	13162.1	1671.24	23238.7	21194.7	21207.4	9859.07	41975.8	20375.5	3748.73	10069.9	9993.71	28368.7	37030.5	30186.6	26689.3	30579.5	19832	23612.9	33149.4	5983.51	14723.1	41315.9	33615	11135.5	44477	16743				75.0066	112.509		37.5336	37.4919	37.5371	37.5314			37.5345						29097.8
tr|G3H0E4|G3H0E4_CRIGR	LLTTDDVAFSDADSGFTDAQLVLTR	891.108	3	27.3107	1016.57	1	y	9		75.0679			634.236	35.7377	726.476	115.485	347.817	1111.51	2338.33	2992.09	1104.9	13913	13830	5049.52	24624.9	13191.9	32466	19640.4	11201.4	8078.46		20037.5	25636.5	28170	27198.4	26812.8	30637.3	28600.1	31322.3	35956.1	22039	17905.2	40920.8	32218.1	11411	23047.9		329.551	110.239		74.0957			278.943	35.9336	259.177		7848.4	13568.6	13730	10285.4	26562	19822.6	12771.9	21836.1	21159.1	23168.3	3903.5	2560.2		13656.2	9782.66	16528.8	8097.48	11235.7	9681.14	9486.28	7646.34	11697.6	10484.9	10381	15105.9	7141.34	2364.18	12415.5		36.8283		35.8357		75.0632	75.0681	75.2443			76.1627		43.5972	37.3624	76.0736		75.0608		28525.6
tr|G3H0E4|G3H0E4_CRIGR	LLTTDDVAFSDADSGFTDAQLVLTR	891.108	3	27.3107	915.526	1	y	8		37.5316	183.206	75.0678	266.853	37.5311	498.111	75.6006	427.644	717.412	1322.34	2601.24	517.616	9132.08	10660.6	2735.23	18400.7	8580.62	18920.2	15054.5	10487.3	10658.5		14325.6	17492.3	20928.9	15775.1	16490.5	24449.4	21078.2	23072.1	22771	14994.6	14506.4	26454.9	19507.5	8803.05	16630.5	60.9026				96.7453	37.4856	240.131	148.726		241.902		4905.93	9686.44	8403.11	7343.36	17475.3	11504.6	9315.81	15463.5	15963	14605	2826.54		845.579	8767.19	8815.26	10390.6	8216.74	7808.06	7393.26	9311.98	7212.88	7594.77	7735.68	9087.24	10680.5	5588.03	1479.58	8069.93	110.261	74.181	36.9633	36.8458			37.5333		37.6194	76.1406	37.5462		37.5317		150.038			107.771	20927.8
tr|G3H0E4|G3H0E4_CRIGR	LLTTDDVAFSDADSGFTDAQLVLTR	891.108	3	27.3107	1092.5	2	b	21	65.0254	37.627	21.3224	36.8117	88.481	73.5416				184.987										1449.81	2459.51		1862.56		1785.85			1896.51	1261.9		4833.37			1410.02	3578.72			2817.91		37.5088		86.3475	127.237	50.8107	37.4689				166.854						1284.58		1637.43		2246.27		1391.92		556.587			1126.81	1769.24		2287.48	1572.79		718.903	2446.47		780.96	1214.09		37.4905		75.0499		37.1795	262.717		37.5358					37.4908	76.1654		72.8739	37.5307	37.5342
tr|G3H0E4|G3H0E4_CRIGR	LLTTDDVAFSDADSGFTDAQLVLTR	891.108	3	27.3107	1142.04	2	b	22	36.8443				37.5332	73.5418		45.235	114.427	75.0488		135.575	41.471								1667.37	3558.31																	37.5068	37.62		76.0728				37.3536	36.1558		121.689											386.81									726.355	610.496			648.866		494.616	271.322	1344.91	37.5352			12.9448				37.5355		37.532					58.0212	37.5334
tr|G3H0E4|G3H0E4_CRIGR	LLTTDDVAFSDADSGFTDAQLVLTR	891.108	3	27.3107	1163.64	1	y	10			36.8139	74.1805	232.259		60.1847			149.33	840.518	1668.13	221.686	3631.13	5062.42	1794.29	8284.83	4383.49	7051.61	6015.42	2751.6		46472.2	6340.64	7847.66	8106.54	7647.83	7791.86	8650.56	8722.77	12031.7	9677.81	5919.96	5867.78	10333.4	9681.75	3173.5	8210.48	28.3898	111.055	37.532	75.1441	91.3576	99.9856		219.532		85.9128	217.858	2980.13	3597.05	3314.22	2737.48	6191.46	5257.17	5140.91	6815.79	7448.41	6405.89	793.868	32417.7	3407.66	3477.5	3924.32	7042.56	3603.75	6864.98	4853.05	3438.05	4329.5	4565.94	3223.16	5677.08	6847.88	3842.65	6935.46	7337.89		42.4221	37.5326		75.0711				37.533		37.5338			75.0692					8345.9
tr|G3H0E4|G3H0E4_CRIGR	LLTTDDVAFSDADSGFTDAQLVLTR	891.108	3	27.3107	1063.53	1	b	10			49.9348	36.4275	68.847	24.2589	122.98	95.2452	150.994				104.71			397.508					743.424		3391.89			1734.02					1796.64			1475.26			682.424			26.8786			36.1494	148.922		208.358	110.014		69.8021		994.26	965.318			1129.02	545.988		1133.8		388.452	4177.26		657.268	363.284		648.799		864.134	446.937	411.366	837.893				781.93	3028.71					198.608			63.0449			37.5355	75.0674		225.353		304.395	31.2905		112.598
tr|G3H0E4|G3H0E4_CRIGR	YPEPFWEAHDTIGLLLSSPPAR	832.757	3	27.6855	885.43	2	b	15	34.6334	36.8242	25.2306		147.886	123.566	180.551	249.05	32.6285	27.4979	284.885		47.5243	1291.77	707.124	186.284	1285.82	1570.73	1620.65	1939.36	516.51			1588.55	3025.42	2348.08	1203.1	3522.29	1994.57	1563.63	3217.68	143.842	1231.21	1912.58	2745.91	1606.3	831.033	1666.15		38.6294	38.2463		203.5	38.6155		35.838		81.2943			954.415	952.512	973.625	1249.67	1759.92	2279.51		1671.53	2207.54			1222.99	1161.95	1558.05	3980.56	2333.97	1684.59	2567.49	739.253	2345.6	1475.84	1442.86		2129.18	334.784	2958.27	2244.64	112.601	37.5358	37.5083			37.4706	36.8289	36.4738		73.3751	36.8284	104.748		30.4523	37.5692	36.9741	37.5326		2714.4
tr|G3H0E4|G3H0E4_CRIGR	YPEPFWEAHDTIGLLLSSPPAR	832.757	3	27.6855	1054.05	2	y	19	30.7792				29.4656	36.121	37.5088	113.681		75.0653			39.2238	889.545	289.128	147.96	1187.93	726.544	796.815	1439.87		936.071	1145.93	1018.93	1850.8	2191.29	1045.84	981.128	1878.21	1022.44	1564.01	300.046	1161.22	1146.92	1321.43	981.948	765.909	759.944	37.532	17.2224		75.0647	37.5323	19.1803			37.5336			12.9486	381.979	602.162	281.014	1513.19	1008.98	343.153	202.773	1057.54	1205.68		555.595	2974.87	1244.01	978.712	1031.18	998.993	1210.26	1211.02	827.171	725.033	1375.02	858.354	609.613	1090.1	876.206		1584											37.5098	37.5323		37.5333				36.8302	1378.44
tr|G3H0E4|G3H0E4_CRIGR	YPEPFWEAHDTIGLLLSSPPAR	832.757	3	27.6855	1010.6	1	y	10	66.6095	17.3899		37.5063			50.2807	619.881	88.2422	258.264	93.7086	160.969	178.671	3149.28	2005.73	232.661	4696.07	3359.84	4610.68	4373.8	5002.73	13768.1	9362.29	4278.08	8987.29	6275.6	3672.23	5685.8	5725.34	4293.74	6141.46	131.405	3165.46	3626.85	8654.53	6091.81	2621.16	5256.84	37.4463		74.1815	36.3476			38.0172		36.3491	75.0669	784.569	179.864	2134.51	2537.71	1465.2	5986.82	2849.7	3712.32	333.641	5252.97	4858.05	1999.31	639.924		4184.44	5164.6	6414.87	6069.69	4583.64	3871.21	4374.2	4595.07	5754.5	4761.97	4830.66	5854.59	2509.44		7120.5			37.5339		12.9417		37.5094			37.5329			37.5352	37.5345		37.5323			6805.87
tr|G3H0E4|G3H0E4_CRIGR	YPEPFWEAHDTIGLLLSSPPAR	832.757	3	27.6855	985.488	2	b	17	12.9467	58.2526	113.595	75.0126	21.5683		159.83			27.7138	57.2024	219.257	317.014	841.714			466.828	643.279	1860.63		2091.66	3506.24	2617.56	2575.69	2088.89	1681.34		1378.51	2234.37	2752.56	692.551		2742.4	753.648	2037.63		1021.71		112.598		7.45166		104.669	246.311	101.438	642.59		138.115			150.583	544.36		2754.41	730.24	951.841			723.237	867.845					953.614		1224.68	942.764			1186.39	2333.2		2822.67	3581.25	1166.44		37.5337			37.5339		37.5323	30.4031	37.5339		38.0238	30.7896		75.0684		74.726	24.8553	35.9339		783.783
tr|G3H0E4|G3H0E4_CRIGR	YPEPFWEAHDTIGLLLSSPPAR	832.757	3	27.6855	1029	2	b	18								36.4376	36.827	61.1335		11.0941	30.778	441.602	277.092	109.753	624.009	511.277	659.957	614.271		549.286		1156.93	1106.26	906.76		1208.69	569.945		644.142		870.551		1675.53			391.399						37.4885		74.1818		37.5339		56.8037	239.714		104.193	980.662	499.597	647.898		750.987	391.923	672.093	161.027			592.512		415.476	842.986	505.212		243.317			683.696		2202.52	407.775	1576.05							37.5353						37.5317	37.4895				37.5333	798.322
tr|G3H0E4|G3H0E4_CRIGR	YPEPFWEAHDTIGLLLSSPPAR	832.757	3	27.6855	953.578	1	y	9			35.8573	37.5061	105.419		96.0289	96.0149		38.2318	91.6935			964.264	659.457		1133.34	1074.81	1626.06	1727.78	234.083	829.619		1063.32	1401.2	1659.6	606.543	1623.43	1721.08	984.11	965.913		1603.09	1657.99	1886.85	1970.97	831.637	1583.01		37.5334	36.0054	37.5323		75.0655		35.8532	75.0637	37.5338	84.2427		243.309	571.41	455.658	946.663	592.555	1085		1028.56	1108.8			720.935	473.125	1060.54	1718.93	971.558	1081.67	1029.05	1225.19	1757.15	1447.3	1497.94	906.036	1045.36	499.477		1630.47	37.5339	17.9263		76.1597	30.7792			37.4521							38.1984	75.0654			1880.08
tr|G3H0E4|G3H0E4_CRIGR	TLAPPLLQITGPYFPTLPGLLLQVLEPPQHGALQK	941.041	4	40.5847	975.537	1	y	9	36.8439	1575.22		3046.34	3022.41	3782.5	5609.34	1637.52	2362.86	3065.69	1145.91	1234.43	990.586	2690.38	2548.71		2559.93	2297.91	4270.39	11289	9895.25	23286.7	7224.15	1666.62	8356.32	4362.46	8569.7	8508.99	3914.92	4360.42	7115.82	5575.25	6986.59	7487.88	4866.92	13629.7	8963.51	4273.58	1168.92	729.882	1994.12	2540.94	2826.39	2196.13	936.301	2756.07	1703.19	1007.32	1374.49	2332.02	813.761	1477.97	1147.15	2468.84	2022.57	4849.21	3820.32	8431.16	2337.97	4390.58	4396.01	14147.4	3980.42	15735.1	9003.06	35517.1	8126.01	4594.6	31249.8	10826.3	7995.2	14383.2	11823.1	15560.2	2635.85	11140.7	6045.99		129.52	187.668	37.5317	86.4576	37.5088					112.571	38.631	26.8813	147.146		75.0701	262.104	150.102	923.772
tr|G3H0E4|G3H0E4_CRIGR	TLAPPLLQITGPYFPTLPGLLLQVLEPPQHGALQK	941.041	4	40.5847	1125.3	3	b	32	36.8439															36.351																							37.5323	25.3854												75.0657																																						76.1622
tr|G3H0E4|G3H0E4_CRIGR	TLAPPLLQITGPYFPTLPGLLLQVLEPPQHGALQK	941.041	4	40.5847	969.562	2	y	18	26.8973	337.794	223.274	626.436	526.206	750.665	1051.63	300.273		517.477	296.358	113.348		255.263	375.336	37.5355	185.761	728.579	600.446	2426.41	1729.09	5174.57	909.92	113.612	2250.12	798.928	1584.67	1107.5	531.452	1012.35	1334.71	1965.77	1491.46	1401.41	715.832	3177.32	2180.64	746.016	125.122	374.365	407.165	410.508	675.602	413.964	38.6287	323.36	504.401	105.336	447.632	70.5586	102.069	294.048	351.98	506.875	225.203	653.598	636.7	1418.61	520.531	612.985	748.126	2464.54	1047.24	3123.46	1546.59	5115.31	1327.13	811.885	5181.23	1017.59	1859.14	2344.36	1989.35	2468.38	530.829	2034.34	1553.9			21.4746	75.0722	37.5333	37.5088	74.979					36.1086		37.5336		21.0564	37.5337		72.1892
tr|G3H0E4|G3H0E4_CRIGR	TLAPPLLQITGPYFPTLPGLLLQVLEPPQHGALQK	941.041	4	40.5847	1512.85	1	b	14		37.5339		187.493		225.202		73.5415	145.732		37.5323				112.601			262.688	227.668	638.341	481.623	1508.18	443.092	75.0675	375.339		513.545	375.623	150.087	337.137	483.623	412.78	264.922	332.084	339.416	1302.5	829.385	173.016	75.0608	112.601		187.749	112.599	112.687		112.601	113.528	75.0668	96.5304	74.9829	36.3325	74.9752		150.129	75.0405	342.641	187.045	1029.82	289.387	356.7	239.388		234.35	1199.57	778.95		453.024	335.617	1565.16	521.936	516.91	949.199	911.329			937.778	426.664		37.5353																	37.2504
tr|G3H0E4|G3H0E4_CRIGR	TLAPPLLQITGPYFPTLPGLLLQVLEPPQHGALQK	941.041	4	40.5847	1105.66	1	b	11		288.484	38.531	430.941		298.079	492.766	189.402	188.04	361.828	37.6212	37.5345	112.418	227.013	188.201		309.065	194.517	262.735	1120.76	710.937	2758.81	699.133	150.054	739.853	525.461	841.604	983.312	241.371	262.971	847.521	366.073	679.526	871.323	369.758	928.579	753.818	183.274	58.6949	159.756	122.285	318.95	173.458	120.913	113.638	164.818	133.345	137.046	105.456	223.997	150.128	223.951	37.532			346.788	349.115		169.8	409.219	591.045	1326.75	525.432	1807.89	872.632	4376.87	598.093	247.339	3290.38	1023.95	1021.92	1399.69	1042.25	1784.64	300.82	1228.95	534.071				26.8959			37.5336				37.5083	37.5326	37.5336			6.69496		37.5336	237.5
tr|G3H0E4|G3H0E4_CRIGR	TLAPPLLQITGPYFPTLPGLLLQVLEPPQHGALQK	941.041	4	40.5847	1217.66	1	y	11		187.624	56.852	151.241	335.253	489.864	878.316	408.137	168.822	471.362	160.992	69.5143	163.612	222.651	375.333		755.223	583.002	701.065	2182.51	1486.38	3735.71	771.724	159.44	1531.09	585.941	1628.01	1705.68	657.453	900.155	920.416	706.665	672.11	1097.08	692.088	1875.57	931.656	655.076	93.741	223.427	523.506	335.956	319.489	255.13	75.0151	262.286	300.088	94.9486	150.06	497.591	244.901	450.036	263.823	808.799	158.976	952.395	267.004	1674.58	293.978	178.43	1153.98	2653.89	570.014	2447.12	1608.57	5768.39	1147.66	613.815	5611.48	2051.82	988.456	2674.77	2306.99	1896.95	618.881	2403.36	1114.46					36.8446								37.5307					37.5353	127.249
tr|G3H0E4|G3H0E4_CRIGR	SQ[Dea]VLFSVSQSAR	655.341	2	13.4905	881.448	1	y	8	1568.73	3667.92	959.397	2794.84	5394.86	5108.63	17659.8	19118.3	15965.2	31802.7	27092.4	37147.3	58891.5	94734.9	71697.4	128705	119459	93190.9	147461	107317	59793.8	95994.5	81720.8	151552	161854	90945.1	131328	130341	126305	159478	174146	110217	142336	94394.5	135262	218579	104955	115292	1525.64	1640.65	3691.28	4046.77	7053.07	6945.16	19713.7	12242	14639.4	29921.5	43004.4	44042.8	110345	69908.8	91396.7	130647	72176.9	82538.3	122079	140374	112213	37660.6	41627.8	47215.5	146375	114156	106884	134156	73461	93479.4	122478	105225	99322.7	123923	144349	121179	100690	40191.6	122656	76.0565	31.141	35.5381	781.144		1048.97	237.474	65.1797	147.342	96.1231	191.676		32.5913	102.941	36.6696	69.7528	73.6925		146644
tr|G3H0E4|G3H0E4_CRIGR	SQ[Dea]VLFSVSQSAR	655.341	2	13.4905	994.532	1	y	9	581.84	2882.45	1268.22	2717.01	3960.6	1484.18	15333	18286.7	8410.13	26916.1	16040	16801.5	47543.6	47701.4	33007.8	99590	51228.4	46984.8	112384	50017.1	49872.5	56446.1	54921.5	116260	87433.1	59616	100909	52515.8	57048.6	81890.7	74310.6	69329.7	82869.5	46457.5	60155.6	128008	42545.2	47219.5	997.184	2036.08	1259.91	2937.05	3029.91	4781	14345.7	7375.11	8767.52	20186.7	20871.3	25041.6	67973.4	39676.1	53217.7	65965.3	35250.5	41936.7	72868.9	67336.3	50157.1	27031.8	25054.9	26944	91666	56421.5	49591.1	66431.7	53524.4	45519.8	59867.9	53341.1	49281.8	61898.7	73366.4	58565.6	69119.1	62546.7	56714.1		46.695	75.0132	76.0964	36.4375	37.8359				187.621	14.2402	38.4965		26.5594		74.7844	111.714	74.9812	70065.4
tr|G3H0E4|G3H0E4_CRIGR	SQ[Dea]VLFSVSQSAR	655.341	2	13.4905	734.379	1	y	7	1037.58	1674.33	710.602	3268.59	3801.93	4276.43	11660.2	15671.6	10802.8	21927.3	17898.5	21641.8	38498	62861	45216.6	84489.5	79304.3	64273.7	99158.8	47598.3	45280.9	69165.5	65243.7	103456	108476	59717.2	87117.9	89500.5	80422.9	111498	75513.2	94474.1	101757	69150.7	67786.2	140797	72500.7	50616.5	1041.76	2656.19	2725.22	3411.07	4712.93	7054.34	10943.7	7486.73	9287.38	20555	28496.6	28308.9	73482.1	48978.5	60965.1	90886.1	45697.4	61019.1	84214.9	91785.2	73310.7	16797.7	24874.4	29656.5	99653.1	73508.2	48190.6	87723.2	66838.5	58898.2	74468.3	75466.9	50420.6	87976.3	96087.3	56972.2	70574.3	23441.7	55872.3	151.193		67.4937		36.4258	99.1538	47.7526		66.1775	74.3934		74.2474		37.5088	25.4127	87.4893	37.533	97.746	98203.7
tr|G3H0E4|G3H0E4_CRIGR	SQ[Dea]VLFSVSQSAR	655.341	2	13.4905	1093.6	1	y	10	613.201	1436.27		1589.57	2669.39	2450.18	6815.53	9786.37	5969.07	12382.6	12006.8	13525.4	26282.1	39036.2	28211.4	53108.2	44036.6	41559.7	55867.9	40724	27486.1	39874.3	35036	65332.3	72463	47584.4	55633.2	57182.2	50797.4	67435.5	77131.4	66153.3	64961	44299.3	67582.5	97086.2	48597.8	32222.6	433.842	1020.15	1214.18	1128.99	3277.83	3827.44	7360.47	5567.91	6906.17	12951	18288.5	16641.9	47627.6	30355.9	38564.3	60594.6	30813.7	40166.5	49884.4	56378.3	49553.4	16804.7	15905.1	17718.6	63321.6	58999.9	53265.7	75873	48183.4	46030.7	60924.7	49054.8		86956.6	77665		55494			36.1374	94.8631	172.886	76.1318					654.33	203.148	85.0825	206.612	37.5241		29.3703	56.572	37.5352		58496
tr|G3H0E4|G3H0E4_CRIGR	SQ[Dea]VLFSVSQSAR	655.341	2	13.4905	977.494	1	b	9	182.739	992.957	105.832		940.53	1116.13	1906.84	4586.59	2984.56		5893.78	6139.76		15323.6	11294.1					16640.6							12174										14935.8		271.743	367.878	758.634	535.295	944.754	2514.3	2565.73	3597.02	2738.6	2532.67	7818.26	6505		9836.48			12422.5	11576.2				2227.06																22914.3		117.695	174.273		477.785	203.761			40.8928	160.985	689.332		270.27	121.95		36.3354			67.0457
tr|G3H0E4|G3H0E4_CRIGR	SQ[Dea]VLFSVSQSAR	655.341	2	13.4905	647.347	1	y	6	509.64	223.097	258.55	608.972	1401.21	1093.54	4318.02	6221.95	1952.84	6330.61	4991.8	6273.16	8197.35	16170.6	9710.67	15739.4	11434.6	14914.1	22432.3	12781.6	9060.94	16153.5	8214.05	28507.6	23765.7	19753	20782.7	18984.3	18593.3	24700.2	26304.8	20503.4	22047.6	20061.2	21372.3	31281.2	12696.4	11349		781.06	137.52	1578.06	643.603	1930.23	3078.95	1824.38	3184.16	6581.47	6769.2	7217.88	21728.4	8248.04	15960.4	25591.5	6545.57	14127.3	18927.4	19627.1	17346.4	5548.38	3376.64	4464.64	29984.5	18739.9	18431.5	10322.4	16675.8	18394.9	14258.7	10156.2	10121.4	9168.81	14761.9	11036.9	15210.1		11457.1	175.233	126.64	17.9637	93.9969	76.6987		122.506	239.425	37.8862	85.0834	41.0178					225.659		108.497	26665.1
tr|G3H0E4|G3H0E4_CRIGR	APHNGFLSLAGDN[Dea]TGPVTHFTQADVDAGR	742.356	4	19.2466	824.405	1	b	8	30.104	183.202	82.5835	169.681	775.641	365.272	2957.94	1176.43	906.544	2851.02	2014.9	2423.13	6374.89	3744.16	5989.31	13324.9	3155.08	3980.52	10591.3	2852.05	9653.09	3359.61		9814.26	2859.08	3609.8	9788.76	2165.46	4808.22	14006.7	2958.69	4508.44	13576.8	2758.56	5584.4	24459.9	1819.19	3481.9	112.824	203.764		276.408	200.159	315.481	1127.64	1263.2		1751.38	2516.1	1626.99	13000.4	3310.98	2586.09	10299.9	1979.67	3926.28	8480.99	3808.19		3373.75			6010.5	1450.6	2451.17	6670.89	1542.89	1939.06	5753.14	1645.12	2535.74	7550.05	43353.3	2173.18	5057.24	61846.3	5444.12	208.354	64.423		225.211	297.854	573.515	770.677		37.472		250.72	36.3475	36.7205	37.5362	111.986	30.1134	38.6052	36.8505	5558.87
tr|G3H0E4|G3H0E4_CRIGR	APHNGFLSLAGDN[Dea]TGPVTHFTQADVDAGR	742.356	4	19.2466	785.884	2	y	15		37.5368		36.0525	851.169	364.339	4732.19	1710.16	1756.39	4189.53	1655.04	3792.78	8130.14	5615.45	4580.69	15543.3	4673.27	3617.75	14911.8	3188.31	11473.8	4235.14	2311.84	11068.8	3676.29	3980.64	11172.3	3256.04	4625.31	13671.3	5102.71	5646.5	16545.2	2824.28	6078.94	23753	2703.19	4397.72				183.204	59.3451	451.82	877.857	1762.27	34.6444	2227.55	3295.08	1513.55	15519.1	3655.28	3702.73	11330.7	2267.99	3715.33	9721.65	2898.99	2009.2	4329.78	2911.32	1995.21	7359.08	2513.17	2824.69	8498.99	2305.23	2527.89	8788.47	1865.01	2384.34	7402.73		3490.96	6599.16		3792.32			37.532	36.334			110.228	47.407	150.137	71.747				35.3892			75.0641		5357.95
tr|G3H0E4|G3H0E4_CRIGR	APHNGFLSLAGDN[Dea]TGPVTHFTQADVDAGR	742.356	4	19.2466	1079.51	1	y	10	103.783			66.0421	537.837	70.5646	2608.64	1441.26	1023.5	3456.52	2034.82	2901.6	8857.31	5931.93	4441.72	17285.9	3763.93	4238.08	13753.9	6273.7	13232.9	6779.17	3455.75	11494.7	3697.36	4942.61	11794.6	3925.14	5822.88	14871.8	6231.96	6961.83	17060.4	3976.66	6792.27	27803.7	3360.23	3566.68	74.3827	66.6554	185.913	102.821	195.061	242.732	756.06	1715.97	529.454	1778.9	1985.67	2502.42	13227.6	3745.26	4370.35	13541.3	1706.94	3186.65	7293.05	4602.93	4359.59	3970.1	5245.93	4238.65	7994.28	3004.3	3325.94	9977.61	3451.69	3074.2	10566.5	4487	3192.64	10639.9		8826.58	9358.03		6891	37.5358	37.1277					33.8057	37.5272	37.5342	29.2876	65.8241	36.8267		36.7999	76.074			75.0342	5667.69
tr|G3H0E4|G3H0E4_CRIGR	APHNGFLSLAGDN[Dea]TGPVTHFTQADVDAGR	742.356	4	19.2466	1216.57	1	y	11	49.0005		36.1523	115.384		134.892	2399.07	1544.75	792.379	4042.84	613.877	2552.11	5742.29	3250.24	2498.19	10279.5	3603.82	2660.21	9153.56	2817.4	8273.65	2018.73	1210.57	7778.38	3588	3317.48	7518.94	2438.64	3827.33	9393.99	3424.17	3819.42	10845	2251.2	4779.6	15144.9	2432.36	2193.3	26.8965	20.2535	65.6021	42.4365		133.537	1300.92	1397.47	148.255	1172.43	1914.02	2015.1	9344.22	3477.68	2354.86	8357.21	1420.03	1784.34	5357.2	2201.37	1680.27	3711.32	2106.52	1345.24	5550.83	3067.38	2742.19	6193.11	1863.85	1521.7	6189.44	1480.09	1840.7	6373.18		3066.7	5583.15	6223.53	2689.32				75.0711			96.8242	135.109	37.4495		73.197		11.0917	36.4319		30.4523	37.5336	75.0678	4438.5
tr|G3H0E4|G3H0E4_CRIGR	APHNGFLSLAGDN[Dea]TGPVTHFTQADVDAGR	742.356	4	19.2466	757.373	2	y	14	176.896	200.987	180.38	85.6459	1141.6		2526.29	844.141	612.029	2773.51	887.156	1097.99	5232.66	2321.38	2664.73	7118	3040.82	2311.38	6730.56	1926.96	5683.99	2746.11		5508.78	2121.97	2822.8	5585.74	2393.45	2728.34	7676.64	2174.54	2813.68	10109.6	2424.04	3245.6	12526.6	1278.45	1964.04		293.337	47.1063		476.785	390.067	1625.3	625.156	763.672	1172.68	2205.14	1599.47	5978.53	2116.36	1364.21	5553.91	1732.32	963.898	5285.1	2902.59	2996.48	3802.25		1458.78	3490.19	1274.61	1694.33	4901.21	2037.31	1571.39	4863.18	1668.89	1451.81	5381	3681	2324.04	4810.8		2630.65			110.842	37.5337	67.6457	109.923		23.5574		62.9295	185.194	73.5429	64.8536		22.9434	110.489		187.589	2288.17
tr|G3H0E4|G3H0E4_CRIGR	APHNGFLSLAGDN[Dea]TGPVTHFTQADVDAGR	742.356	4	19.2466	932.443	1	y	9	66.6872	131.195	259.168	111.047	741.033	394.703	3135.81	2084.02	1266.01	3136.54	1787.4	3111.17	7143.13	6097.21	5209.75	17121.1	5524.33	4630.12	16458.1	3734.6	16273.4	9015.12	1241.32	13895	4669.34	5875.29	12218.6	4436.13	6140.78	16990.3	5783.92	6527.79	18908.2	4035.03	8266.95	29304.5	3403.89	5013.4		179.615	34.6422			522.647	1400.93	2248.05	132.795	2749.59	3393.79	2060.2	13763.7	4177.5	3969.52	13348.6	2588.76	2921.42	9306.32	4304.99	5483.34	4681.77	4086.68	7198.98	9359.28	4568.82	3053.56	9806.55	4021.33	3120.65	10335.1	3972.28	2997.6	13771.9	12179.2	5702.75	10305.1	9506.3	5034.76	10.4074	35.7968	34.2393	112.605	75.0673			147.007	36.5009		266.514		10.9253	75.0708		154.574	35.9238		6973.27
tr|G3H0E4|G3H0E4_CRIGR	RDQLEVAQEAVQPADIM[Oxi]FSLR	811.413	3	21.6	1065.54	1	y	9	36.3481	115.666		37.4513	123.23	479.876	146.562	2466.5	1641.9	2475.67		2573.9	2550.76	3263.21	5114.27	5209.89		5399.16	2781.62	1823.98		10824.7		3477.66	6187.85	8617.39	2064.88	5229.2	2732.99	4905.41	7072.86	9435.32	7056.98	3405.45			547.148	7202.19	36.3476	111.805	79.5074	48.9807		661.291	222.469	883.255	638.443	230.352	3505.18	3732.84	7217.74	4070.19	4991.08	4740.95	3703.43	6440.55	2364.81	5425.53	5939.78		5713.08	3840.16	5600.76	6500.87	7003.71		5356.47	3788.2	1126.57	4657.76	6949.08			5928.42	2902.64		7959.88	191.881	75.0629	80.2466		200.393		36.8296			37.5069	23.7018		34.9899	150.025	187.608	37.4334	199.465	37.5339	9254.43
tr|G3H0E4|G3H0E4_CRIGR	RDQLEVAQEAVQPADIM[Oxi]FSLR	811.413	3	21.6	1193.6	1	y	10			12.6206	66.3541	342.889	232.567	422.817	926.42	424.717	1066.52		1522.74	772.227		2204.49	2557.35		2889.94	1219.56	810.693	1085.51	3099.87	4136.59	1954.85	5250.63	4366.8	1615.99	4508.15	872.123	2316.65	5555.01	4965.95	2227.02		2005.08				37.5076	68.4219	234.885		229.527	282.593	262.313		153.724	152.025	1288.92	1503.6	2009.48	1925.93	2460.32	2300.01	1824.93	3694.71	1997.47	3580.43	2322.28	2608.91			3523.38	5976.83	4982.04	1197.64	5604.57		929.504	6966.75	6647.11	1902.6	7882.53	7223.4	4093.44	9535.27	9993.36		23.8325		102.269		110.402			36.4073	74.2668	38.5589	38.229		100.361	26.558	37.5355	11.4761		4135.05
tr|G3H0E4|G3H0E4_CRIGR	RDQLEVAQEAVQPADIM[Oxi]FSLR	811.413	3	21.6	1140.56	1	b	10	148.512	37.5317	68.7173	150.051	348.592	23.211		650.144	823.779	1114.25		1161.4	899.101	2751.84	2326.73	959.313	140.464	2277.37	1026.38	507.014	3956.42	4397.05		1254.42	3476.48	2808.75	1687.77	1917.59	189.782	1492.02	3063.37	2809.38	1517.78	1740.38		754.537		3692.57	70.6351			111.882	201.118	300.096	71.0068	298.502		79.6137	1659.46	2107.55	3048.52	2126.16	1152.77	1492.29	1734.2	2849.7	1496.64	2654.13	2376.4		3796		1606.49	3673.4	2687.19	174.95	1228.36	1805.08		2171.07	2404.3	1121.06	1354.69	2694.97	2446.74		2302.04		36.6392	102.26			72.5712		58.5384		22.8047			37.5339	87.5116	56.2065				4008.96
tr|G3H0E4|G3H0E4_CRIGR	RDQLEVAQEAVQPADIM[Oxi]FSLR	811.413	3	21.6	1069.53	1	b	9	89.5901	107.12	89.2441			397.026	1181.06	866.026	603.019	562.094	885.65	1007.64	500.242	1871.63	2001.44	683.577	344.067	1926.36	541.078	718.607	956.32	9407.95		752.935	2168.72	2411.31	667.642	2679.67	390.579	923.733	2590.35	2939.69	912.205		630.963	292.684	145.029	3011.61		205.177		23.6984	615.531	241.976		24.6804	75.973	744.939	1236.02	1968.43	1658.79	1683.21	1003.14	1115.11	1567.3	1124.54	892.585	1490.17	1494.09					2213.2	2507.62	330.78	1710.41	1897.46	776.521		1994.52	607.985			641.515			110.881	224.079	112.581	37.5342	36.8284	36.4063	54.5702		102.942	35.8538	225.286	103.852	137.843	177.447	57.6693	30.4529	36.8417	37.5351	2787.47
tr|G3H0E4|G3H0E4_CRIGR	RDQLEVAQEAVQPADIM[Oxi]FSLR	811.413	3	21.6	940.485	1	b	8		31.6926	255.853		41.078	99.1824	435.516	1056.03	611.369	480.474	330.706	890.149	942.553		1287.19	394.379	313.156	1473.7	116.409	376.538		2382.5	710.009	352.351	2089.07	2075.27	1123.87	1401.57		471.593	810.374	2175.28	367.079	1517.72	3657.19	4920.9		2940.5					175.356	44.1246	281.791	237.915	163.353	74.7002	463.14	882.432	1539.2	694.256	1409.78	405.425	1088.95	1292.45	929.195	1138.75	1556.87					1345.26	1943.34	5624.46	717.64	1119.08	5186.47	469.152	1586.78	6690.47		1340.11	739.47	506.893	1353.49	331.226	270.415	432.221		340.324		88.1438	130.453	109.536			69.5096	482.752	494.652	242.326	36.8279	269.606		2191.73
tr|G3H0E4|G3H0E4_CRIGR	RDQLEVAQEAVQPADIM[Oxi]FSLR	811.413	3	21.6	1239.63	1	b	11	187.249		24.1917	110.598	74.5688	115.159		749.586	232.72	374.788		1050.25	671.539	970.558	1301.75	1061.09	2203.85	1390.31	680.079	308.881	5700.76			843.096	1794.49	1394.12	688.288	1811.29	968.713	568.555	1729.97	1383.86	445.188	1010.24	1058.57	753.684	1514.4	1641.75	76.1576	112.569			150.283	245.691	138.422	178.325	57.9309	181.604	498.138	1093.53	1078.08	1032.93	1272.33	691.529	1292.55	919.601	451.066	2215.34	1416.91	1807.76	35126.1	32003.5	888.766	1336.31	1469.23	1188.57	1044.61	614.952	2452.12		1322.21	1886.15	1244.98	1838.54	608.298	799.571	1451.32		36.1326			18.2646				30.7786	74.4477	26.5702	64.8599		37.5336				37.5353	3645.84
tr|G3H0E4|G3H0E4_CRIGR	AVVEKGQGTMVLR	463.262	3	9.26234	861.461	1	y	8	70.268	238.503	33.356	175.41	56.7481	114.434	232.635	165.553		379.784	139.961	214.251	1398.4	168.224	336.708	4931.89	1228.88	127.123	7151.49	523.734	6972.51		1830.81	8858.11	216.096		4263.66		452.331	5689.4	1045.56	1331.45	6003.28		190.136	13424.3	494.155	429.833	21.3083	149.153	133.829	70.6883	410.063		320.156	2589.28	214.509	737.383	228.557			443.635		3580.08	726.487		4135.69		86.019	1401.93	3974.92		9101.68	442.278	891.195	7958.81	1170.34	1108.09	5855.06	454.524	5203.21	4441.58			3874.18				73.3775	37.5322	36.041		12.9486	39.6521	36.3342	37.4531		26.8881		59.6997		37.4979	37.4712		37.5304
tr|G3H0E4|G3H0E4_CRIGR	AVVEKGQGTMVLR	463.262	3	9.26234	609.337	2	y	11		261.72	74.0346	94.1467	160.606	95.0448		627.39			253.702	299.588	1960.02			6434.07	1888.27	866.037	14385.2	788.349	5818.75		2655.69	15681.9	658.829		6183.86	889.569	2095.29	10509.7	901.733	1682.7	13276			20772.7	250.385	583.167	177.94	169.159	113.723		1408.38	537.647	518.31	5175.12	874.724	1543.08						5056.1	4216.82	1235.55	9125.13		391.567	849.565	728.25		14981.2	2317.62	9491.15	11228.7	556.97	222.347	7060.07	511.693	1290.3		1270.55		10829.9	1710.83			318.689	200.105	852.23	45.8241		55.9623	101.349	175.442	184.73		42.4828					196.388	69.6744	1018.48
tr|G3H0E4|G3H0E4_CRIGR	AVVEKGQGTMVLR	463.262	3	9.26234	495.282	2	y	9	41.861	168.24		755.603	199.79	538.861	670.296					597.492	634.033	1283.32				2707.84	1164.29		3240.63	824.533		1728.92				5344.77		2895.37			1877.19		3377.43	647.836				65.6669	191.234	313.656	493.623	304.899	1593.37	324.065	175.972			1714.57	2624.7		2009.46	1321.59	5251.01	1060.88	1272.27	1176.7	255.433	1294.9		10300.8		1034.33	9010.34														360.828		322.589	312.802			61.806		80.6751	139.199	58.4909		211.515	88.9874		53.2236		2738.65
tr|G3H0E4|G3H0E4_CRIGR	AVVEKGQGTMVLR	463.262	3	9.26234	804.44	1	y	7			178.234	191.404	564.537	154.973		367.132	329.936				939.484		377.996	1075.38	480.956	229.7	1099.35		1568.34	2788.91		2229.95	399.412	288.917	1472.41		2814.77	3462.46	3218.87	4130.19	5228.29	490.802		5774.29	1108.52			50.7331	125.244	279.493	136.749		552.716	88.0737	116.126	508.74	109.188	349.628				1531.65	397.89					2998.19		2954.88	5317.9	1299.55	1517.36	3170.23			1880.13	3069.52	8416.81	2816.41	490.149	253.474	6554.26	2174.35			36.3501		93.1835	152.531	114.402	51.8048	30.1233	66.8478	210.431		29.2993	24.4863	108.879		199.482	186.709		494.602
tr|G3H0E4|G3H0E4_CRIGR	AVVEKGQGTMVLR	463.262	3	9.26234	676.381	1	y	6		56.1929		277.616	108.605	172.857					1489.45			5825.18		693.866		3763.44	1279.92	208.282	3026.75	19687.5	683.199	1968.46	5124.83	3487.49	1810.64			1598.96		514.969	1177.95	7173.8		3861.38		1002.99		44.039	104.131	206.146	328.67	215.361	612.12	1492.52			1441.6	3042.39	4574.04				3205.7	4926.98	816.866	6627.92	4945.17			19637.6	1966.51		5287.61	3225.06			1309.51				11727.9	6078.33	1633.97		11984	30.4834		207.237	364.069	527.028	65.7535	144.411	250.28	36.4324	65.0632	121.025			210.272	101.316	224.809	56.1673	120.116	7018.74
tr|G3H0E4|G3H0E4_CRIGR	AVVEKGQGTMVLR	463.262	3	9.26234	989.556	1	y	9	36.2326		4.84784	942.018	524.717		1082.34	158.943	36.8299	206.418		26.8963	205.958	814.124	155.481	1264.48			1602.54	97.2615	1059.8	1835.01	586.411	2152.05	792.595	773.535	1109.27	2265.56		1601.53	190.262		1618.98	1640.51	1444.19	2688.95	347.619		36.3206		314.759	22.0861		1041.98	87.4921	361.413	23.7028	203.103		987.47		77.844	593.556	869.846		759.006	1334.2	254.23				2077.48	1697.42	453.911		1481		180.573	498.457					531.777	1585.22	130.346	467.261	37.5317															37.4881	37.5353	28.6962	399.743
tr|G3H0E4|G3H0E4_CRIGR	[PGQ]-QVLLSLEGSR	542.803	2	21.2091	648.331	1	y	6	958.876		200.253	1872.13	4312.95	4883.62	6192.01	11190.6	11246.1	11360.9	12114	22375.2	24238.1	46977	36588.2	45859.3	53153.2	53555.2	72502.7	58509.8	19007.4	30510.6	23352.6	50882.5	71542.3	65924.5	48253.1	77343.5	45648.9	54382.8	82875.7	59152.8	43220	48673.4	52105	54930.7	57333.7	54283.2	807.905	1101.25	1944.31	1972.91	4549.04	3813.79	7758.73	7046.73	8293.17	11208.8	24258.8	18755.6	30319.4	41308.2	34634.5	58796.8	43026.5	36944.2	40641.7	73727.6	53386.3	11182.6	20946.1		40152.7	43815.9	58274.3	44480.5	50758.3	50320.7	44405.6	47456	36444.6	34356.3	67930.5	47976.2	29092	74176.3	39312.1	42.1152	271.026			58.7206	46.713	11.9104	65.7562	46.2019	36.8276	34.9266	112.631	149.128	145.593		36.328	28.4581	73.5231	67984.3
tr|G3H0E4|G3H0E4_CRIGR	[PGQ]-QVLLSLEGSR	542.803	2	21.2091	761.415	1	y	7	179.038	95.4562	92.3432	408.396	503.458	450.852	1065.69	1321.34	1829.66	2109.12	2441.65	4826.51	5362.56	7996.2	4991.27	7052.43	10449.9	10021.1	12346.7	11687		27153.3	18475	7306.32	11047.7	11859.5	8842.78	14805.1	6511.71	8726.5	12433.6	10090.1	6193.57	7237.28	7730.39	9523.36	12114.6	8398.41	191.818		407.556	416.965	569	692.848	1141.51	653.545	2017.79	2315.16	4565.95	3141.03	5600.74	6409.1	7493.94	9154.97	7662.68	5719.73	6122.07	13430.4	10092.2				7488.03	6983.66	9462	9858.04	8162.7	8547.48	9169.67	8775.39	7582.04	6252.73	12695.9	9150.8	6045.26	14148	7055.77	74.3542		73.3745		36.5232		101.498	37.4721			33.4576		45.8686	67.8288	36.6757	29.2868	36.3833	74.0957	11988
tr|G3H0E4|G3H0E4_CRIGR	[PGQ]-QVLLSLEGSR	542.803	2	21.2091	561.299	1	y	5	352.862	37.1931		831.31	1292.48	754.415	3791.55	2661.32	3703.98	3318.43	3459.13	7482.02	5315.99	11897.9	10951.5	12917.7	14556.7	13939.3	23621.9	17073	5653.08			13316.2	19618.3	15557.1	14290.5	21237.2	9812.85	15012.1	23325.5	16426.6	13672.7	14771.5	15369.2	20657.8	13711.8	12563.3	480.307	747.4	1024.09	855.427	1312.89	1195.99	2348.41	953.393	2326.75	3320.39	6714.67	5303.46	7587.38	8613.08	12105.2	17156.3	8035.07	9956.13	14043.2	21765.6	14353.9	5426.62	4618.93	6558.44	14385.8	10191.9	14679.8	13886.6	12215.7	13384.4	16116.7	12957.1	9141.23	11734.1	17793.7	14228.7	13258.6	21109.1	9948.18	230.71						283.343	205.359	51.9592		48.223	186.158				105.895			18014.1
tr|G3H0E4|G3H0E4_CRIGR	[PGQ]-QVLLSLEGSR	542.803	2	21.2091	319.2	2	b	6	62.3768		65.117	502.222	241.705	692.443			1335.08	843.727		1312.34	1352.01	2767.79	2494.09				5332.28		5259.91					3815.46		6270.46		3338.84				3366.58		3305.95	4498.55				469.857		346.364	106.667	740.915	516.785	421.273						2230.02				3354.49		3394.95	2467.78	6954.75	473.265	3342.76			3307.65	2940.79			4506.81	4313.37	8049.65	6910.75	3512.17	4292.14		5006.56		168.142	60.3112	217.01	110.916	270.418	124.568	21.2361		162.999	83.2569	26.5529					72.6252	57.008
tr|G3H0E4|G3H0E4_CRIGR	[PGQ]-QVLLSLEGSR	542.803	2	21.2091	324.192	1	b	3		88.9053		812.603	870.713	414.731	1674.61	1648.93	1751.52	1821.72	2390.97	4556.7	4165.99	7556.87	6449.86	7451.06	10187.4	11018.3	13332.8	9914.9	7073.98			8898.63	14120.2	10317.8	6915.17	15168	7568.09	10028.3	14330.5	12184.5	7557.51	10259.6	8348.22	10372.7	10324.3	9592.28	249.426		422.954	524.666	1152.3	893.956	1494.7	777.997	1897.47	3093.02	3928.74	4364.71	5564.33	7710.21	6431.92	9059.67	6852.71	7455.95	8026.91	12762	7943.3	4117.43	7609.02	2861.4	7557.71	9047.99	9234.9	10468.3	9131.19	7918.44	8353.03	8569.35	8073.4	9550.6	14333	8571.84	9099.83	14673.5	10459.2	74.2288		13.6456			76.7263	37.1858	110.898	16.6592	85.7953			80.1153		43.2684		68.1558	115.511	11950.6
tr|G3H0E4|G3H0E4_CRIGR	[PGQ]-QVLLSLEGSR	542.803	2	21.2091	448.215	1	y	4	423.746		224.181		894.312	1004.26	2281.69	2514.86	2936.09	2097.04	2881.06	5696.49	5776.28	11012.2	8635.41	10241.9	11738.5	12543.1	16681.9	14710.5	4221.17			10708.9	14889.8	14013	9626.93	17073.3	10409.3	13241.1	19832.6	13262.1	10862.5	10305.7	12592.3	13229.9	12415.8	11337.5	627.018	390.133	641.481		719.074	1218.31	2253.86	1789.35	2059.7	2785.41	6385.07	5610.92	7125.77	9220.27	9872.63	11345.1	8281.43	10192.2	9453.83	20111.6	12494.3	2734.12	3313.52	1352.38	11627	10502.9	13078.6	10903.4	11888.1	12612.4	11610	11569.5	9118.04	7282.11	14957.3	14058	7212.83	16071.7	8030.85			231.76	116.377	184.794	112.508	128.9	57.6588	174.97			197.639	48.842	167.185	71.9155	184.375	276.65		17667.5
tr|G3H0E4|G3H0E4_CRIGR	GQIYILPIQVNPVND	841.959	2	27.2137	995.516	1	y	9	268.149	30.1237	90.1992	428.282	311.361	214.402	2242.29	1768.13	958.333	3439.12	1895.85	2585.69	4109.67	6271.13	3478.85	5178.22	719.464	6355.55	7445.35	7436.43	2230.19		2412.81	9041.07	10361.2		6448.65	6979.76	4758.99	318.414	7752.05	4199.8	6574.01	5497.79	3797.21	8845.16		6587	29.7758		155.673	373.064	248.969	526.381	1129.71		728.979	2792.53	2162.71	2127.07	9462.51	5191.58	3404.28	8382.24	4278.27	5613.23	6133.58	7404.78	5198.76			65621.3				6237.03	5592.42	3754	5612.07	7114.89	4470.21	3520.67	8488.78	5767.76	4190.9	8997.56	3059.84	75.0123	26.1997		141.612	37.5329	37.5211	37.1279			37.5333		37.5342		36.1643				75.1128
tr|G3H0E4|G3H0E4_CRIGR	GQIYILPIQVNPVND	841.959	2	27.2137	1108.6	1	y	10	73.9488		5.07272	72.0776	84.5735	109.94	645.994	937.627	404.497	1025.99	204.593	493.596	1052.37	1883.6	1082.15	1739.13	680.237	1701.01	2028.15	2344.36	704.736	2180.26	1071.69	2215.26	2809.46		1747.23	2028.18	1349.89	222.698	1856.29	1279.33	1812.7	2041.93	1571.31	2508.69	138.888	1990.97	35.3633			214.246	336.125	75.7412	492.329	119.425	150.072	523.224	806.504	775.361	2873.18	814.049	1202.99	2851.14	866.148	1788	1881.22	1939.62	851.121		3123.87				1569.86	2090.25	878.43	1090.77	1463.09	1011.47	700.297	2027.7	1039.92	994.805	1980.23	935.379	262.187			37.5317	37.5342		37.5339	75.0666			36.4375	112.485		37.5336		75.0668	37.5323	37.5334	37.5352	907.168
tr|G3H0E4|G3H0E4_CRIGR	GQIYILPIQVNPVND	841.959	2	27.2137	1435.83	1	b	13	37.5336				37.5346	37.5323	150.15		37.5307		77.4534		525.447	453.413	413.293	498.261	173.148	281.818	569.531	492.359	798.883		317.813	1121.29	1058.79		853.849	532.32	889.239	159.86	549.589	177.564	698.577	945.537	790.129	1086.41		397.155					75.0672	37.5333				170.346		212.359	528.8	643.273	261.148	991.442		413.025	603.74	555.902	511.162	60.8455			385.218		67.4495	626.038		383.861	674.186	500.486		399.155	1395.2		317.281	435.125	947.245									37.5301					37.5355	37.5326
tr|G3H0E4|G3H0E4_CRIGR	GQIYILPIQVNPVND	841.959	2	27.2137	898.54	1	b	8	37.5338	37.5333			32.3203		280.524		150.301	255.971	137.082	364.103	228.655			557.462	1341	721.145	167.509	345.563	375.63			466.42	728.956	1293.3	309.742		366.306	2387.14		484.564				772.104	1226.08	336.215	70.9316	30.4509	37.5066	30.4396	91.1706	79.2619		93.5385		116.946			369.215	163.438	322.415	615.341		319.539	271.939				3754.98	6211.78		527.835	1251.7	448.685	360.683		417.018		198.16	639.106		636.305							36.8286	36.436	37.5321		104.605		37.5333		37.4793	73.9712	37.5213	37.5335			37.5066
tr|G3H0E4|G3H0E4_CRIGR	GQIYILPIQVNPVND	841.959	2	27.2137	1239.71	1	b	11	38.6117		61.3038	112.575	73.4464		299.996	144.313	37.6055	282.747	198.517	241.378	266.064	1399.16	319.492	483.957		679.406	976.477	792.438	311.299		473.74	914.057	1475.48	175.826	1034.23	646.824	528.089	372.54	893.359	667.939	735.223	851.927	544.718	1130.67		578.973	36.3495					75.0678	258.573		37.0372		216.253	223.301	1111.78	271.344	487.794	1116.11	1013.11	467.618	745.655	720.827	969.336	298.122	1357.91				138.826	1170.92	669.124	582.906	1054.12	1045.91	704.156	479.221	1870.48	1063.73	683.997	1150.26	488.357			37.5342					37.5329	37.5291		37.5342								55.3325
tr|G3H0E4|G3H0E4_CRIGR	GQIYILPIQVNPVND	841.959	2	27.2137	1221.68	1	y	11	75.0654	37.5343	10.9154	37.5303	100.693	75.0643		141.013			216.359	515.491		1004.02			638.526	1627.76		1642.99	3002.65	2550.54	3041.34		3318.46		839.406	3030.43	676.688	1117.09	2266.24	2069.2	552.488	1268.83	2531.63	2341.4	129.591	1338.65		37.5405	75.0692			76.4119		187.67	75.064	189.857		441.355		734.939		1571.08	950.814	1051.04	612.901	1468.49	612.598	199.075	66.9577		426.762	970.177	799.487	2923.12	1542.39	529.012		2805.04	2683.05	789.752	1924.34	2179.09		2633.58	756.569	37.7434	12.4918					37.532		37.5291		36.8293	75.0669				37.5339	37.5345
tr|G3H0E4|G3H0E4_CRIGR	SPPSAGYLVMVSHGASADEPPSLDPVQ[Dea]SFSQEAVNSGR	968.707	4	23.4164	1181.55	1	y	11			190.398	37.5099	541.396	24.4748	2963.28	4857.3	2555.15	5734.26	3693.38	8520.84	10727.2	32052.3	18078	42979	36080.3	30139.5	61937.5	46621.7	26359.3	31700.8	23994.1	57536.3	53023.9	38767.5	52019.4	40179.9	47119.4	56167.5	48024.4	40505.1	52636.1	30042.3	46629.2	77612.2		31432.6		151.215	74.3814	112.603	498.465	509.633	901.292	4313.14	674.005	483.116	8712.73	12416.5	20346.6	23358.5	15852.5	48928.1	25629.2	19823.9	44508	46867	30444.7	714.327	13671.8	16102.9	42779.9	38489.5	28038.4	49238.4	33480.6	28001.8	45612.7	38203		40213.3	38843.7	37263.6	32690.1	37568.7					150.128	36.3455	37.5336	36.2162		37.6242	112.6	74.9064		37.5304	36.3459	37.5349	75.0704			37962.3
tr|G3H0E4|G3H0E4_CRIGR	SPPSAGYLVMVSHGASADEPPSLDPVQ[Dea]SFSQEAVNSGR	968.707	4	23.4164	1183.55	2	b	24	16.0455			36.8311	456.555	174.43	899.659	1738.12	1535.74	2183.59	1711.05	3754.13	4536.99	12639.1	8202.14	16590	13587.9	11776.6	29389.5	21206.7	10054.3	12239	10905.1	23097.2	22157.1	16573.4	18522	15972.3	21625.7	24691.4	24804.1	17779.2	25162.7	13777	17811.2	32105.1	553.156	14042.6	37.4898	37.5335	37.5323		185.926	527.988	221.241	2033.87	198.39	489.205	3667.13	5304.78	9097.04	10431.8	7096.24	22393	10732.5	7574.46	19952.3	20098.5	12675.5		7854.73	6803.75	18640.4	18378.5	12193.8	23976.8	13794.3	12374.3	19834.1	14674.3		19132.8	16035.3	18777.1	11739.4	19697.2		35.5398			37.5312		37.5333							75.0653	37.5336	21.209			30.7805	16180
tr|G3H0E4|G3H0E4_CRIGR	SPPSAGYLVMVSHGASADEPPSLDPVQ[Dea]SFSQEAVNSGR	968.707	4	23.4164	1094.52	1	y	10	36.8454			36.336	857.792	87.0372	1567.93	2324.54	1778.08	3092.03	2042.37	4681.72	5038.01	15677.3	8968.7	24565	18406.2	16111.1	34463.2	25747.6	13973.2	12682.4	10031.4	29494	25037	20828.3	27353.6	21396	24885.8	28918.3	24899.9	23173.1	28807.6	14501.6	24194.4	41018		16949.3				148.848	359.444	437.584	740.891	2225.51	257.283	429.413	4199.74	5913.04	11547.5	12313.4	8025.36	26457.3	12290.2	9156.28	23348.7	24554.8	15047.8	2588.41	6586.12	6099.96	23225.4	21259.5	14817.6	27824.7	18219.3	11140.3	23301.4	16683.7		24144.1	19910.3	17983.3	16616.4	19358.9		38.775	37.5221	36.8219		66.0839	40.9529	173.3	36.7367	37.5355		11.997			37.532		74.3995	37.532		19262.8
tr|G3H0E4|G3H0E4_CRIGR	SPPSAGYLVMVSHGASADEPPSLDPVQ[Dea]SFSQEAVNSGR	968.707	4	23.4164	977.454	2	b	20					64.1538	509.734	166.815	781.809		234.816	487.529	581.859	824.317	2794.9	1242.24	2091.58	2371.9	2487.88	3850.95	2950.97	1409.97					2453.71	4453.22	2673.52	3015.72	3858.42		3507.62	3084.62		2301.96	5788.57		2681.2	37.5355		36.409		107.843	97.1688	72.4753	535.368	166.045	108.808	570.56	928.115	913.281	1432.07		3744.24	2048.29	1290.6	3172.21	3147.16	2198.65	716.216	752.868	892.057		3220.04	2370.39	4451.38	2590.41	1845.52	2965.23	2610.36	209.546	3528.93	2040.95	1390.56	1673.4	3753.34			41.5282	37.5301	30.4415			100.78	71.7027	75.0651		29.9993		37.4672		37.5356	36.7683
tr|G3H0E4|G3H0E4_CRIGR	SPPSAGYLVMVSHGASADEPPSLDPVQ[Dea]SFSQEAVNSGR	968.707	4	23.4164	1126.04	2	b	23		37.5339			36.6785	66.6449	251.111	293.451	111.755			644.493		1821.4	1498.03	2421.43				2793.21		1711.07			2423.84	1862.91				2617.16	2290.42	2268.07			2343.59			1781.81					150.138		37.4892			70.0889		755.595					1675.11		3319.89		1646.24	113.902	821.106			2503.53				1489.85	2561.69		277.599	2248.54		2025.01	1780.11		65.4855			8.40479		36.842		37.5375	37.5323										36.8302	1989.42
tr|G3H0E4|G3H0E4_CRIGR	SPPSAGYLVMVSHGASADEPPSLDPVQ[Dea]SFSQEAVNSGR	968.707	4	23.4164	1281.61	2	b	26	30.7308	37.5336	188.774			187.527		572.546	99.8627	598.33	258.035	748.401				2432.71				2361.97	1111.51		2175.3	2518.15	3006.71	1756.21	2821.99				3348.94	2194.14	3253.57		2428.53		590.5	1847.01	37.9183		37.5298		103.758	35.1291	183.777	315.58	37.4703			856.695	1806.48		1224.51		1428.43	843.065		3324.97	1478.82	110.383	1799.47	2081.23		2863.08	1491.23		2094.05			2485.94		2286.59		2065.25		2879.26	781.571	37.5352	37.5317			36.842		75.263		37.6242	37.5304							37.4865	26.8157	2335.32
tr|G3H0E4|G3H0E4_CRIGR	TFHYELVQAPR	454.238	3	12.1337	678.288	1	b	5	35.0998	48.3721	43.2702	694.177	312.241	105.046	1762.99	531.035	923.107	2761.06	506.657	1912.78	4900.07	1630.22	1458.26	10062.8			11038.6	2078.77		3705.12	2176.12	10304.1		1929.44	7196.2	1341.45	2473.77	8365.1	2027.06	919.1	11735.5	317.812	560.782	10916.1	1029.06	1837.77	62.4815	248.245		159.922	373.393	217.143	1792.09	933.903	346.33	3488.68	1019.91	824.803	8296.84	505.468	2104.06	11157.5	1667.11	206.049	9562.61	1769.16	2766.44	1839.19	549.833	1614.15	5744.2		2639.98	8066.16	2650.38	400.626	4356.2			379.801				2770.43	3916.06	186.398	505.773		61.6929	27.6919	497.968	619.367	22.5517	35.6076	109.02	107.07	74.9897	311.405	67.2715	98.6275	212.98	112.564	81.677	1468.91
tr|G3H0E4|G3H0E4_CRIGR	TFHYELVQAPR	454.238	3	12.1337	570.336	1	y	5		64.1663	48.1226	71.6583	455.998		1016.33		2387.41	2122.81		3025.24	4427.03	4395.96	6041.59	11807.1		1854.86	12947.4			9302.72	7897.84	11842.7	1026.74	6741.87	7737.28			12096	14882.6		10771.1	11523.7	9846.46	16350.9	4892.57	9334.7	332.87		120.38	167.18	105.723		1172.93	184.46		2253.6	1001	249.45	6506.87	128.066	5720.53	14770.7		3563.89	9904.27			7579.02		20691.3		1528.41	6284.28				2120.87	16403	17460.2	11009		6771.45	7332.29	9368.06	29686.4		60.8852	161.183	174.152	74.5742	57.0926	160.856	57.9055		124.931		33.7306	76.1476				75.0657		7737.14
tr|G3H0E4|G3H0E4_CRIGR	TFHYELVQAPR	454.238	3	12.1337	890.441	1	b	7	74.0563	66.6116	49.9883	44.3113			164.98	122.135	224.198	1206.87			475.311		943.398	3190.73	243.695	328.451	3220.5					2926.01		940.612	1800.96	172.702	98.8623	2807.19	1164.66		1555.33		335.517	2704.52	694.781		36.8983	101.364	36.5827	84.9923			448.96	126.346	91.9414	348.406		668.921	2318.87	137.253		2304.05			1194.04		372.741			2062.7			738.167		232.23		1258.91	1557.54	1018.01	644.831			1321.14	2807.52		286.841		74.7377	66.8627	38.099	37.5336			38.5923			74.3825	75.15	37.3612	67.334	75.0412	37.4878		860.69
tr|G3H0E4|G3H0E4_CRIGR	TFHYELVQAPR	454.238	3	12.1337	791.372	1	b	6	101.165	130.05	242.768	678.778	42.9363	225.554	2001.71	812.921		2284.16		835.096	4258.68	1260.53	1975.23	11065.2	1880.55		12319.5	3629.24			4165.4	9792.86		3162.66	8095.25	2009.47	4911.11	10346.5	2872.86	3575.2	8616.71	387.459	333.916	10340.4	920.696	1214.57		183.1				787.294	2414.32	147.302	577.599	3520.87	1445.35	2075.95	8395.39	267.476	1519.15	9087.32	2059.44	390.097	7385.38	3158.39	2834.37	5373.86	6587.8	5190.28	6162.67	3767.85	1742.84	6620.54	3979.33	3109.9	6094.48	1090.6		1443.33			6060.6	2744.98	6037.24	1556.07	46.4922		2143.49			70.6834	26.5614	249.381	251.716	108.06		37.5349	182.943	193.015	74.0229	911.634	919.834	2595.17
tr|G3H0E4|G3H0E4_CRIGR	TFHYELVQAPR	454.238	3	12.1337	386.182	1	b	3	206.654	408.452		1025.61		221.797	1075.53	523.258	708.103	1031.61	258.645	1501.67	1411.25		2935.1	2719.87		4488.84	3746.34			10397.4	6292.93	6697.34		7728.1				5729.33	9463.59		2837.59		2021.68	8537.9	6965.3	9156.1		549.73		259.177		642.835	1550.29	174.841	144.775	1759.23	2473.89		3374.73	1961.46		2910.78			3488.79				537.033	6509.06			7041.54		964.961	208.089	3978.41	4940.51	8273.72	167.318			4793.02	8294.66	8179.01	137.592	1536.64	543.285	127.976	51.7358	1659.26	2072.41	546.3		430.41	562.93		1093.68		202.682	665.64		145.024	5688.76
tr|G3H0E4|G3H0E4_CRIGR	TFHYELVQAPR	454.238	3	12.1337	343.209	1	y	3				291.743	289.189		2490.61	205.288		1761.08		1920.68	2706.27	1092.16	2533.59	5045.04	592.828	1101.84	7218.26	683.583		1229.31	785.507	5889.88	2267.9		3389.2		1135.45	3719.22	2121.26		2814.02	1187.06	1931.25	6343.69		2400.49	214.608	63.698	157.232		263.012			476.178		3415.27	1825.44	475.578	4354.52	2957.68	2127.98	3967.61		1143.15	4749.92			326.09	5599.16		4433.17	619.658		1537.16	907.395		2873.15	2314.86		1477.55		5273.45	1832.38		3024.52	548.364	223.525	163.818	219.787		128.471	121.104	34.477	204.802	122.839	69.7972		31.0163	36.9403	85.1793	131.585	207.567	171.947	1337.27
tr|G3H0E4|G3H0E4_CRIGR	TLAPPLLQITGPYFPTLPGLL	741.433	3	40.0597	834.508	1	b	8				61.5547		37.531		74.2677	110.183	36.2829	38.8318	37.5336	37.5319	112.592		87.4151	263.448	37.1823	10.4362	30.7792	307.923			223.924		35.5922	299.385			368.951	575.604	331.04	413.112	634.441	800.973	1909.24	549.591	713.141				103.974	112.527				37.532			37.5333		112.587				262.738	108.855		36.4357	31.9295		1071.52	37.5326	361.427	90.0736	309.329	221.191	260.212	965.64	600.387	805.845	1541.56	1575.24	1967.39	1512.93	2382.77	1797.74	30.7786								37.5092									29.0371	98.0927
tr|G3H0E4|G3H0E4_CRIGR	TLAPPLLQITGPYFPTLPGLL	741.433	3	40.0597	1512.85	1	b	14				30.7773			37.5339							37.5028	37.5334	37.5342	145.365	75.0646				29.3368		87.6425	112.604	37.4463	75.0447		37.5072	75.0657	150.114		310.53	75.0643	211.452	652.476	73.8751	168.298											37.5323					37.5365	37.5304	37.5371	12.2715	37.535	37.532	37.5369		37.5326		150.122		135.987	180.273	37.5307	359.996	396.443	248.246	735.054	504.174	903.905	437.222	1011.91	679.781
tr|G3H0E4|G3H0E4_CRIGR	TLAPPLLQITGPYFPTLPGLL	741.433	3	40.0597	947.592	1	b	9	37.5355				36.7271		75.0689	37.5301				36.3476		138.548						66.6132		48.1161	127.865		150.081		185.778	66.9774	48.2395	150.138	337.806	281.372	300.214	146.772	300.263	683.384	334.347	413.876				75.066	15.6878		37.5371	38.6293	37.5317					37.5304		37.5365		37.5368	37.5358				111.328	76.2285		112.568		180.381	75.1011		412.8	312.999	270.65	504.123	604.491	611.661	498.332	1037.53	797.296									37.4901	37.5323			37.5298						37.5326
tr|G3H0E4|G3H0E4_CRIGR	TLAPPLLQITGPYFPTLPGLL	741.433	3	40.0597	1105.66	1	b	11								37.5343	37.5323		74.8288						37.5355					32.8847	105.219		37.5345	37.6175	73.8977	37.5306	33.1068	38.6312	103.781		187.525	107.8		460.199		291.13	37.5339				37.6191		37.5371	21.7085				37.5333	37.532	37.5317	39.9042			37.5371	37.5323	111.536	89.8592		73.5424	107.305		76.1638	48.7636	109.236		150.132	259.142	142.95	208.456	609.915	507.942	457.036	407.189	458.13	604.394		37.5353							37.6215				113.693			37.5377
tr|G3H0E4|G3H0E4_CRIGR	TLAPPLLQITGPYFPTLPGLL	741.433	3	40.0597	1048.64	1	b	10	37.5355				37.5352	37.5314				37.5333			37.5336	59.9276	76.0442				38.2093	33.794	25.7815		114.935	36.8283			75.065	37.5371	112.013		150.109	298.94	72.5709	149.404	112.603	551.591	262.799		37.5339	37.5095										37.5323	37.5336	37.5323			36.3863					37.389	170.141	356.836	36.4386	204.362	74.1804	36.8277	112.604	37.5333	193.116	351.831	232.374	620.398	380.45	423.898	385.48	611.309	512.31	30.7786	112.601								36.8114								75.0656
tr|G3H0E4|G3H0E4_CRIGR	TLAPPLLQITGPYFPTLPGLL	741.433	3	40.0597	1174.65	1	y	11				30.7773	37.5352		83.0647	35.9323								36.3472			37.5333	4.11265	196.106						185.006				75.2847	375.336	156.709	36.3507		437.999	111.876	150.134		36.8439			37.533						37.5321		37.5339		30.7792	146.642		37.4469	75.0654			55.3133		232.304	24.1287			222.952	75.0438	150.138	129.01	238.65	247.338	551.649	502.685	529.866	277.334	431.334	399.248																37.535			36.4362
tr|G3H0E4|G3H0E4_CRIGR	PVQSFSQEAVNSGR	753.371	2	9.13114	1181.55	1	y	11	299.617	106.188	25.3083	87.0498	335.504	53.0046	690.874	745.375	344.621	1083.32	1458.57	1186.78	3433.19	2903.87	1211.09	4350.08	3208.34	3260.34	6018.07	820.402	3578.64	1228.39	852.357	13043.6	5309.75	1717.31	3284.5	3044.97	2892.39	6588.41	2833.34	818.634	7541.23	2731.68	2415.56	15288.3	827.435	2737.96	61.3024		140.858	434.441	115.986	138.887	862.757	363.423		1360.92	816.457	1052.15	7683.48	2399.35	1335.85	6965.87		3751.9	5167.08	2250.98	1587.04	966.191	805.866	761.355	7167.46	2037.28	1500.44	5969.9	1145.16	633.578	5977.61	3065.3	1647.62	4890.02	1841.98	1769.29	8065.33	2525.86	1029.49	125.965			167.586	380.127	65.4099	37.4916			36.8267	99.72	37.5326	185.174	75.5674	183.839	48.2676			3079.41
tr|G3H0E4|G3H0E4_CRIGR	PVQSFSQEAVNSGR	753.371	2	9.13114	947.454	1	y	9		103.64	21.836	257.783	388.367	271.664	822.379	1067.32	379.033	1122.34	616.457	1173.92	2678.22	2071.27	1389.88	4885.03	2901.99	2799.53	7048.99	936.726	2959.49	2843.24	827.637	11745.9	4823.5	1372.99	3658.69	3158.96	2607.84	5528.41	3160.66	2039.26	7298.47	2505.31	1913.41	15932.2	390.572	3043.15	256.26	36.9945	101.71	422.213		98.3602	529.032	569.943	212.068	1590.22		1085.15	6870.29	2228.16	2146.31	8038.11	167.855	3994.76	6487.93	2819.75	1557.14	2031.83	1234.23	1180.48	7633.68	1789.12	1821.83	7523.41	1368.98	369.834	6299.95	1870.84	1299.86	6468.13	2022.23	2310.71	8372.56	2191.78	624.114	178.369	296.776	186.514	178.834	115.129	32.332		37.5349	48.7135	36.3338	157.434	75.0423	148.024	113.706	109.406	36.8261	23.4728	37.5339	3253.27
tr|G3H0E4|G3H0E4_CRIGR	PVQSFSQEAVNSGR	753.371	2	9.13114	1309.61	1	y	12	37.5336	61.9095		337.711	163.105		555.685		196.14	770.244	587.798	666.767	1699.88	2066.92	1029.94	2827.81	1617.78	1607.05	3860.82	857.119	2863.79	617.378	1148.63	6426.06	3122.78	604.801	2939.95	1885.24	1737.55	5148.53	2037.89	1476.61	5331.27	1773.54	1489.72	9956.9	591.303	1447.1	112.6	59.7335		258.676	200.077	244.104	398.055	407.666	338.31	1342.9	337.1	1180.26	4933.42	1358.75	2333.18	5247.67	138.059	1811.53	5291.96	2060.47	2093.19	1099.41	846.47	531.681	6521.37	1547.59	857.771	4716.57	1404.23	153.092	4530.54	1970.75	1439.04	4029.71	1782.09	976.641	4601.23	1562	454.737		186.233		36.4379	37.5342			112.6	37.5359	75.0642	75.0684	38.6315	309.834	37.5321	172.904	37.5353		37.4885	2120.93
tr|G3H0E4|G3H0E4_CRIGR	PVQSFSQEAVNSGR	753.371	2	9.13114	1094.52	1	y	10	126.495	17.9658	36.4373	209.887	211.245	108.179	637.456	633.731	336.113	758.511	810.83	601.046	1570.22	1331.96	532.861	2909.52	2034.98	2419.78	3989.02	303.68	2694.46	863.182	1011.06	6589.32	3558.13	1173.88	1733.38	2688.68	1736.75	3201.37	1802.79	1250.79	3116.76	1586.96	1736.89	7902.44	92.3215	1425.67		109.939	487.883	167.346		531.886	351.133	392.706		1045.12	1046.35	762.347	3689.18	1008.66	1412.78	4166.73	387.619	2031.99	3304.22	1533.68	1727.85	1919.99	1825.51	1051.55	4153.32	1225.85	932.715	4130.26	1070.53		2343.81	2002.35	929.141	3491.61	1269.02	1807.05	4859.77	1278.07	1851.29	148.654	187.672	111.172		139.026			137.059	37.5102				225.19		36.8622		37.5353		1673.1
tr|G3H0E4|G3H0E4_CRIGR	PVQSFSQEAVNSGR	753.371	2	9.13114	860.422	1	y	8		41.8557	32.5156	429.096	137.14	251.317	244.953	604.16	373.106	795.759	99.8349	158.924	871.691	1293.72	452.859	2556.52	943.397	1563.51	4568.95		1964.7	748.851	533.911	4741.62	1127.48	586.113	1498.92	947.072	1274.92	2278.21	1043.48	427.864	2876.85	1376.06	644.236	6079.77	263.7	1379.42	116.324	247.574	71.8003	102.07	176.178	347.531	615.51	273.71	139.195		925.037	745.753	2949.72	290.629	603.563	3795.83	87.7856	1984.84	2238.31		1034.73	1125.86			2519.79	842.422	832.872	2341.89	441.589		3264.7	1195.2		2927.78	961.501	758.922	2921.96	722.008			134.625	37.5339		74.3969	36.3877					112.578		37.8207	66.4088					816.529
tr|G3H0E4|G3H0E4_CRIGR	PVQSFSQEAVNSGR	753.371	2	9.13114	1073.53	1	b	10	93.4957		17.0409		150.265	305.38	84.2956	246.124	127.574	234.044		290.269	227.774	412.891	205.981	259.88	547.364		1847.16			417.604		948.456	710.503			646.306		821.254			909.644		280.53	2219.72	124.026	688.026			36.3807		112.499	39.745	306.024	26.265		240.937				372.999		449.626	305.949		1139.82	387.57		8421.1	664.52	642.134	729.519			1309.17			1603.97		858.969		1166.97	6422.58	1452.22		1038.41	375.477	523.905	30.4415	192.131	431.467	109.968	113.612		37.5083	37.533		43.56	150.221		292.314	75.0063	20.3239	37.523	645.512
tr|G3H0E4|G3H0E4_CRIGR	TLAPPLLQITGPYFPTLPGL	703.738	3	37.8075	834.508	1	b	8	36.3494					74.1984	37.5314	37.6207	26.8976	75.0689	25.8254				73.3349	42.2181	184.261	30.4879					72.4144		80.7137	73.3754					239.787	40.44	54.213			631.063	152.009	104.111				75.0664							45.2686	37.5069	26.558	75.0659		38.0084	36.6402			92.6108	38.6716	113.489	145.237	614.499	108.642	121.545	95.9656		120.66	62.7216		34.3148	122.896	864.3	1385.82	1196.02	1270.33	2735.96	2033.51	36.8414			37.5353					37.532										36.5167
tr|G3H0E4|G3H0E4_CRIGR	TLAPPLLQITGPYFPTLPGL	703.738	3	37.8075	1004.58	2	y	19	37.5326			148.853		37.5352				21.1986	37.5335			115.879	36.4373		205.102	69.1603	75.5917	115.658	115.274	73.7132	311.65	29.1285			44.8613	239.855	37.485		73.1927	37.5085	95.8504	36.3379		259.466		23.0053	37.5349	37.5342						37.5066	36.828	37.486		14.0618	75.0672			107.145	65.0041	75.5534		252.607	75.0373		263.487	119.309	37.6304	251.5		246.343	46.6945	35.9223	72.9344	148.147	37.7521	544.37	280.054	599.985	480.525	850.583	558.525	37.5066		12.4777											75.0649	37.5307			37.5342	73.1563
tr|G3H0E4|G3H0E4_CRIGR	TLAPPLLQITGPYFPTLPGL	703.738	3	37.8075	1512.85	1	b	14	37.5336									37.5355					38.629					38.6313	39.2664		37.5355		27.4647			37.5336			37.5323			73.3558	23.3709	222.328	36.3478										37.5345														57.9871	36.3494				37.5317	37.5323				37.5069	409.814	394.482	556.445	741.565	908.277	500.031
tr|G3H0E4|G3H0E4_CRIGR	TLAPPLLQITGPYFPTLPGL	703.738	3	37.8075	1048.64	1	b	10					74.2668				60.1257	37.5339		37.5323							37.4947		56.2867	86.2167	150.673	37.5081	5.60632	37.5327			54.0869	37.4868					74.4033	150.939	36.8417	37.5074		34.7493		37.5257		75.0665				37.4485			30.4516			112.601			37.5343		37.5355	57.8095	66.0614	218.36	225.13	37.5163		35.0059	58.324	30.3288	30.4397		36.439	534.139	260.116	363.445	545.289	528.443	381.218		37.5082						37.4452	37.534					37.5339					112.601
tr|G3H0E4|G3H0E4_CRIGR	TLAPPLLQITGPYFPTLPGL	703.738	3	37.8075	1365.78	1	b	13							37.5326			37.5352				36.8262				37.5342	37.5342	140.86		199.227	37.4509				37.532							74.1767		186.749	36.7336								12.9448							37.5336	37.5339	37.5349				36.4273				29.0022	39.0338			37.5319	40.0871				36.4373	424.516	187.663	254.895	447.697	903.458	151.132						30.7805													75.0724
tr|G3H0E4|G3H0E4_CRIGR	TLAPPLLQITGPYFPTLPGL	703.738	3	37.8075	947.592	1	b	9	150.132			112.602	37.4162		37.5326	37.5352				37.5323		37.4782	37.3793	37.5255						359.199		37.533		37.5333		37.5077	9.23453	75.0672	37.5333	37.5321			36.336	260.428	75.038		58.8291			37.5348		37.5326	30.7773	36.8303			37.5334				37.5336	37.6197		75.0701	26.8973	26.5681	37.5349			62.2088	23.0173		36.7267		22.0432	30.4497	112.601	150.045	63.8337	562.991	321.447	255.513	562.519	884.736	405.66		37.5317	75.0691	37.5353		30.7805		36.9585	37.532						37.5298			37.5362	37.5323
tr|G3H0E4|G3H0E4_CRIGR	[PGQ]-QGEGSGDM[Oxi]AWEEVR	775.315	2	12.8795	1108.47	1	y	9		139.547	69.3717	103.824		432.703	644.05	171.25	278.472	90.0047	238.664		430.891	934.888	287.08				352.205	328.17	2924.46	710.864	1812.5	920.645			474.31	565.386	983.914		79.2504			296.652			231.652			92.1584	359.924	60.5535		507.74	107.646	1487.14	97.4418		109.952	303.338		215.784	628.284	813.858	506.68			945.756				7817.67				766.8	1655.44	719.37				3307.76		2359.54			1391.11	112.636		394.021	184.15	36.843	311.01	101.371	11.0864		236.591		158.378	108.473	37.0723	193.343				160.394
tr|G3H0E4|G3H0E4_CRIGR	[PGQ]-QGEGSGDM[Oxi]AWEEVR	775.315	2	12.8795	1276.44	1	b	12	37.5316		40.8188	75.0134	131.125		155.168	91.124		153.683		148.741		332.915	111.426	208.656	5276.01	5852.81		212.203				115.631	62.296				8950.06	5741.78		9195.73	6003.33	2129.89	94.2933		3509.72			54.2814	70.4366			386.826	12.8951		160.166	879.728		119.542	166.057	3970.82	182.039		4912.68			14739	9033.01	9440.93			27698.8				13395.2	16516.5	50651.3	20573.1		27918.4	21925.8		32552.6	21061.9		37.5816	37.5358		30.439			26.8959	370.065			26.8952	150.139				23.2181		1008.91
tr|G3H0E4|G3H0E4_CRIGR	[PGQ]-QGEGSGDM[Oxi]AWEEVR	775.315	2	12.8795	936.424	1	y	7	140.143	338.518	83.0548	86.3746	195.701	257.621	237.417	462.262	321.865		488.133		186.467		372.029			345.227	1265.24	53.3342	414.154	4830.61	1074.45	2365.63			1718.98	156.759		868.97	637.192		309.069			546.989			11.0916		231.365	104.153	28.1453	410.74	78.4598	114.929	322.472		174.811	3343.65			586.56	219.967		4661.96		2798.92	1587.25		2006.14	987.402				951.435	2104.23	2057.74				1611.33					2750.2		37.5352	2605.92		36.843	2195.14	26.8978		75.0167	557	73.0453	269.077		130.025	2243.23	49.9634	1707.28
tr|G3H0E4|G3H0E4_CRIGR	[PGQ]-QGEGSGDM[Oxi]AWEEVR	775.315	2	12.8795	1051.45	1	y	8		112.568		374.957	566.409	116.814	430.718	371.86	896.613	542.288	59.8093	463.846	213.856	819.024	236.707	1890.22	1224.83	2289.49	93.3892	564.223		804.401		125.714	90.6495	105.358		342.874	2891.89	1626.26	990.106	1430.69	1350.25	515.827			1071.34		61.2297	160.264		184.439	471.953	443.812	127.02	170.908	216.082	92.3945	703.449		617.553	542.2	813.975		1290.43	395.191	805.508	3444.93	1206.45	2026.53	15467.8		7426.1				3032.39	2784.89	15024.1	5882.42		13308.8	5148.32		10219.5	5777.92				789.222			952.303		82.677	176.798	297.831	21.7494	73.3768	26.7019	108.622	746.351	12.7854		181.578
tr|G3H0E4|G3H0E4_CRIGR	[PGQ]-QGEGSGDM[Oxi]AWEEVR	775.315	2	12.8795	1147.4	1	b	11		75.0437		37.5333	67.5247	241.325	225.189	217.926		135.278		228.102	316.188	186.838		874.606				70.2734			561.322		890.992	256.548	145.364								219.492	2669.7		119.032	39.2664	9.06839	36.4401		103.202	148.483	69.3137	524.988	94.363	39.2657	318.35	173.291	323.126		248.312	115.756		336.769	1377.45							117.586	558.919						54.6037	2091.55		184.659				109.387	37.5355	111.849	37.4645		225.59			37.5117		37.1499	37.534	74.9796		144.22		110.473		287.745
tr|G3H0E4|G3H0E4_CRIGR	[PGQ]-QGEGSGDM[Oxi]AWEEVR	775.315	2	12.8795	1375.51	1	b	13	75.0677				75.0694	69.5072		81.1974	23.2194	112.423	73.6933	50.8569	86.8659		56.9497	165.582				161.032		213.954		161.341		88.1726	142.517	32.9072						100.52	205.378	97.1976		189.382			39.8987		112.547	99.3726			38.1506	49.6007	93.0363	128.182	118.28		136.074			194.127								573.135	610.173	292.049					329.207			287.2			1216.23			225.185	65.4602	30.7792	112.603	73.6641			112.601					225.21	28.9801	37.5336		91.1411
tr|G3H0E4|G3H0E4_CRIGR	[PGQ]-QSQPMAFTVTILPVNDQPPVLTTNTGLQIWEGATVPIPPEALR	1156.61	4	37.2237	1300.66	1	b	12				75.0673	37.5349		11.8028		36.4395	75.0672		29.1719		75.1497		37.5353		37.5352	36.4373	61.8691		146.242	77.8409	66.6148	48.0353	112.599	37.4775		36.3394	75.0373		67.7763		187.757			100.934										75.0664			75.0682	36.3408			73.3256	73.6877	79.1694		223.862	112.503	37.3555	214.547	135.46		589.431			165.265	67.2761	188.637		139.929	309.751		315.42	165.569		112.555				37.5336			75.067				37.5336								48.1332
tr|G3H0E4|G3H0E4_CRIGR	[PGQ]-QSQPMAFTVTILPVNDQPPVLTTNTGLQIWEGATVPIPPEALR	1156.61	4	37.2237	1220.7	1	y	12		30.7773	30.7786		75.1166	37.5308	74.3545			147.902	114.529		37.5339	37.5349	36.4061		71.4483	111.028	36.2347			395.816	365.531	36.4745		144.19	138.111	65.2839			327.381	106.546	224.523	279.069	111.785	394.828	480.298	81.3139	29.7939	37.5358	150.137		149.16	153.811	37.534		37.5323	38.6303	150.115	74.9791	75.0665			186.48	73.8878	324.464	322.541	870.477	251.273	37.5308	443.128	117.662	66.6376	986.094	328.757	752.005	579.676	320.636	282.318	435.933	548.855	278.724	156.641	1140.92	36.4281	856.627	138.829																	76.1597	37.5311	75.0659
tr|G3H0E4|G3H0E4_CRIGR	[PGQ]-QSQPMAFTVTILPVNDQPPVLTTNTGLQIWEGATVPIPPEALR	1156.61	4	37.2237	1349.74	1	y	13		75.0069		37.5323			19.2383	37.5336		37.5336				74.9885	112.606	66.7049	76.9987		23.9463	176.552		41.3004	118.563		153.245	150.098					531.1	37.2202		112.756	151.763	508.341	86.6009	268.354			112.602		72.9482			37.5336	30.4528			37.5358		37.5304	37.5304			262.735		523.724	76.0792		241.824	425.193		800.829	333.356		149.96			138.852	238.829		225.001	420.157		376.75						32.9823			37.5355	37.5336			37.505							187.669
tr|G3H0E4|G3H0E4_CRIGR	[PGQ]-QSQPMAFTVTILPVNDQPPVLTTNTGLQIWEGATVPIPPEALR	1156.61	4	37.2237	1535.81	3	b	43	36.4373				37.5353	37.4852	74.9833		37.6215	112.508	58.0987		37.5336	75.0643	113.531		9.95178		111.612		74.3814		45.2529		75.2318			10.925	37.4476	112.68	373.585		37.4972	65.2133	36.4316	371.553	37.6121	37.5325				37.5334	38.6289		75.0665	87.7603	75.0647		37.5345	75.0705	37.5353	37.5339					112.666	578.499	108.743	112.599	79.062	197.7		825.899	386.282	466.074			321.687	333.85		435.809		567.055	36.6337	437.381	70.0166						37.5336	75.0663		37.5339		37.5337			37.5323					112.338
tr|G3H0E4|G3H0E4_CRIGR	[PGQ]-QSQPMAFTVTILPVNDQPPVLTTNTGLQIWEGATVPIPPEALR	1156.61	4	37.2237	1187.58	1	b	11		111.482	30.7786		37.535	17.414			38.7227	37.533		37.5356		225.092				37.5352		117.581	22.6593		104.499		112.531		64.1659	69.7488	75.0672	37.5342		56.4642		112.596	109.995		101.099		74.9767				37.6238				37.6028					75.0618										271.681	37.5319										26.8858	206.269		316.485						37.5333					37.5333			75.0654					37.5353	53.4563
tr|G3H0E4|G3H0E4_CRIGR	[PGQ]-QSQPMAFTVTILPVNDQPPVLTTNTGLQIWEGATVPIPPEALR	1156.61	4	37.2237	892.525	1	y	8	515.19		35.9485	29.9741			726.989	34.94		747.015	558.925	283.533	37.5355	638.017	398.705	112.983	332.207	640.667	437.268		603.582		1733.38	37.5456	330.964	1133.3	991.135	194.327	130.273	144.448	5898.38		401.21	2404.16		5675.04	2213.47	1910.64	108.177	112.598	453.027	185.303	541.083	355.19	67.715	644.691	559.29	479.728	957.219	300.446	412.833		76.1555	645.246	430.676		1945.99	4354.53	2505.01		2699.92	3043.06	157.943	7810.29	3402.56	4865.62	3473.41	2984.82	2985.17	4668.57		3412.13	124.031	6434.91	123.031	6352.89					35.8536		28.7125		30.441		37.5342		37.505	37.532	37.4485			37.532		926.669
tr|G3H0E4|G3H0E4_CRIGR	KLTVC[PPa]PESVQPLSSQ	843.94	2	14.3614	1156.6	1	b	10			20.8721		193.17	227.438	175.471		58.4635	81.8298	55.095	67.0705	169.834	757.937	407.422	136.818		506.299		731.077	776.987		382.732	475.215	1343.32	818.075	756.456	501.016	820.415	192.845	1006.33	207.42		274.77	149.097	109.947		1194.42		36.4336	31.5843	54.7763		175.906		201.161	108.111	154.964	406.2	393.808	130.825	112.915	795.391			914.421	635.829	700.173	283.301	671.983	269.422	1271.48		1664.63	291.699		706.587	942.961	719.059		436.937	3289.99			85.5931		3982.34			16.2869			37.532	37.6215			36.8443	35.8527							37.5307	1026.55
tr|G3H0E4|G3H0E4_CRIGR	KLTVC[PPa]PESVQPLSSQ	843.94	2	14.3614	1028.54	1	b	9	187.063	74.9663	23.7011	26.57				42.1655	139.019	98.6881	79.9046		118.159	404.555		220.279	276.412	795.421		839.653	2692.44	7666.53		521.482		782.43		317.689		48.5131	195.875	336.009	316.993	1107.41		503.427		192.929			36.3531	112.087		294.123	136.07		368.127	70.8561			103.877	554.705	140.321	153.701	329.457	55.4663	62.4117	302.02	672.905			1057.64	328.187		110.713		545.855	787.022	346.563	69.5615	706.743	669.39	658.248		537.048	385.205		37.4881	37.5358	37.5345	75.1571	37.6413		88.5061	236.576				30.4428		37.5339
tr|G3H0E4|G3H0E4_CRIGR	KLTVC[PPa]PESVQPLSSQ	843.94	2	14.3614	1366.74	1	b	12	7.72965	37.5323			26.8267		12.9467		80.2096	38.6835	36.8268	35.9932		347.405	184.124	223.584		351.66		133.157		782.871		398.761	198.054		189.194	172.976	405.015	170.729	345.119	33.3275	176.559	194.609	74.2983	91.2652	81.146	325.549	37.5323	75.0455	37.4884		37.5317	37.5364		75.0483	77.0845	37.5358		61.7018		188.148	179.445	66.5698	67.2364	223.73	239.253					529.826			410.201	200.523	490.055	420.807	246.519	108.209	75.682		668.737	387.574											75.0682		37.511			37.5339						421.826
tr|G3H0E4|G3H0E4_CRIGR	KLTVC[PPa]PESVQPLSSQ	843.94	2	14.3614	1453.77	1	b	13			30.451	37.5339		75.0672		30.4502	75.0887			134.908		271.77	72.1476		139.145	167.447		134.677			140.529		421.605	214.573	345.911	61.5241	96.3231		98.9002	188.13		57.8621	56.0282		82.4104	252.624					148.768	33.8191				75.0701		150.011	112.576	92.9714	111.587		76.2887	73.4697	235.149		59.1877	173.812	176.93	532.211	87.51		116.879	57.3514	209.243		150.276	48.3369	69.6333	301.307		157.701			349.83																			508.718
tr|G3H0E4|G3H0E4_CRIGR	KLTVC[PPa]PESVQPLSSQ	843.94	2	14.3614	1245.58	1	y	11	37.621	74.1777		37.5361	326.474	209.362	163.426		201.385		148.853		131.478	263.521			44.254			146.412	545.26	1963.18	334.661	365.348	79.8667		317.656	661.649			121.689	281.229		608.563	808.311	475.018	263.131	182.974		23.6917	74.1238	150.038	201.523	142.125	103.122		42.4458	213.233	304.217	124.861	312.308	359.724	289.365	111.14		307.332		1357.75			634.878	3724.8	277.929	160.265	312.302	1451.03	1020.9				388.826	276.594		1094.59					37.5324		113.697		37.532	37.5074	37.535	73.3752	20.6732	111.376		36.7839		36.83	37.5066	37.5083	75.0669	175.344
tr|G3H0E4|G3H0E4_CRIGR	KLTVC[PPa]PESVQPLSSQ	843.94	2	14.3614	1071.53	1	y	10		28.1941	12.9318	26.4558	167.54		36.9931	386.254	574.762	120.31	458.377	231.362	177.154	1400.31		1308.37	826.933	202.704		1686.95			2772.01	1055.8	972.166			328.659			520.747	2407.31	886.536		858.646	318.899		821.15	100.755	15.5754	203.114				94.8277	439.756		111.376	401.268	157.138	1648.71	242.666	301.791			511.217			739.622		474.348			896.269	112.349		358.304	139.111		1180.25	543.686				347.599	1794.29	373.774	36.826	110.542	56.1538	67.8239	37.5361	150.016	36.5939	75.0716	150.134	97.9347		53.6456	112.601	109.975	74.2732	37.5314	37.5314		893.68
tr|G3H0E4|G3H0E4_CRIGR	RGQIYILPIQVNPVND	920.01	2	23.4675	995.516	1	y	9	42.1861		94.9256	27.089	41.4984	466.113	444.592	275.325	134.305	354.021		777.785	399.915		387.623	280.518	1223.41	941.389	1015.82	2096.53	648.613	7702.99	4956.52	1809.71	2856.22	1206.67	1677.82	1582.16	2213.84	1742.44		1175.9	1791.75	2278.43	176.71	2731.28	628.217	2764.86		34.6931			83.0157	31.0729			90.0485	305.761	690.276	985.365	429.016	1841.55	656.421	1515.03	676.337	1567.35	2045.26	1079.98	1873.38	397.158	4564.23	1819.83	1979.22	1508.85	2196.77	761.61	1517.57	1405.6	1383.03	2534		962.503	3026.94		1757.53	2733.35			37.5351		102.966	75.0689	37.4094	75.0668	30.7805	2.97693		95.8133				37.4895		37.5317		1498.96
tr|G3H0E4|G3H0E4_CRIGR	RGQIYILPIQVNPVND	920.01	2	23.4675	1054.64	1	b	9		74.7855	37.3111	73.6859	228.291		131.223	595.098	68.0667	375.311	259.865	76.7842	290.283		475.649		1350.75	1252.57	979.292	1132.94	226.841	696.852	472.184	2191.67	1618.81	817.699	1402.4	2158.69	1210.36	2102.9	124.406		1250.04	1081.78	149.571	2299.47	824.449	1437.65	11.7162				150.13	37.5368	77.5676	74.8671		223.149	298.392	30.4176	866.491	712.224	636.297	1082.31	854.923	2268.75	1004.24	1499.25	1256.55	265.428	384.176	814.05	1191.51	854.241	1466.91	179.979	696.205	1369.89	127.518	1460.21	52.1027		1077.89		384.559	470.513	384.872	37.5333	36.4356											36.842		75.0679	37.6183		37.535	1454.66
tr|G3H0E4|G3H0E4_CRIGR	RGQIYILPIQVNPVND	920.01	2	23.4675	1395.81	1	b	12					26.5567	300.186	1043.89	511.36	558.001	903.058	381.278		968.489	399.393	1175.29		2676.59	3960.38	4314.58	3315.45	349.64	2792.35	2097.43	4572.47	5415.5	2440.89	3528.12	4546.01	2198.12	3933.65	149.643	76.93	3832.36	3757.88		5556.16	3656.06	4551.88	37.5249	456.468			200.63	334.746		82.1591	132.49	632.084	991.085	43.5676	2192.71	2425.89	1626.56	3596.32	1800.91	3728.95	2975.09	3556.67	2667.16	732.443	729.611	126.91	3322.46	2836.19	3720.5	247.388	2463.84	1864.08	112.758	4499.63	124.731		3311.02		2130.56	913.142	1544.61	37.5339	37.5339	30.7799	37.5323				10.9237			29.501					65.4389			3342.89
tr|G3H0E4|G3H0E4_CRIGR	RGQIYILPIQVNPVND	920.01	2	23.4675	1108.6	1	y	10	37.4875	75.0167		36.843		134.254			181.765	22.1245	199.947	516.527	214.383	1072.07	56.4487	90.6076	344.674	215.741	787.321	544.85				1992.83	1422.89		1389.72			1750.76		2223.69	1531.92	1014.44		2237.05		608.784	37.5093	155.894	37.5304	63.8495	116.79	23.0169	77.1718		337.753			621.368					209.548	303.522	268.194		228.944	1457.04		6143.05				2720.74			2116.87					341.396	2379.94	6904.96				39.2683		37.5339	37.5339	28.5279	49.4624	37.5338		37.532				109.251		76.0146	37.5345	407.484
tr|G3H0E4|G3H0E4_CRIGR	RGQIYILPIQVNPVND	920.01	2	23.4675	1182.7	1	b	10	37.5342		63.2412			38.7203		324.593		205.04			646.479	304.504	671.942	209.196	1805.52	837.271	1913.24	1413.88	3335.6	2036.56	794.681	1340.1	2079.35	1810.83	1798.59	1922.26	610.271	2454.83	90.1342		1590.12	1966.93	728.266	1611.8	859.035	1130.3			73.3749	94.7031	260.093	86.6446	549.467	10.9273	73.9745	341.912	341.745	130.904	1058.86	1173.92		1203.09	530.622	1752.79	1743.51	1625.9	1312.25			580.776	1289.6	1302.52	2189.59		1000.31	1035.9	312.869	1344.96	1749.61	1953.07	1493.71	1188.38	1428.02		854.713											112.6		74.117						1023.28
tr|G3H0E4|G3H0E4_CRIGR	RGQIYILPIQVNPVND	920.01	2	23.4675	1281.77	1	b	11		37.5345				15.5767	147.931	247.689	150.146	186.402	258.364	91.3547	335.921		547.263	273.196	1138.6	1188.75	1383.96	1425.37	190.304	755.924	848.688	1750.75	1955.1	1119.19	1449.43	1105.24	956.102	1527.53	111.199		1291.61	1266.12	120.821	1581.31	1263.8	1695.33		36.4373	37.5275		72.9343	37.4757	150.091	10.9273	112.601	450.42	444.263		1278.05	1099.85	536.824	1474.01	840.663	1656.94	1186.66	1498.59	893.907		209.354		931.765	1035.87	2066.91		824.399	615.308		1151.33		249.224	1745.27				1007.68									37.5339										1405.56
tr|G3HBI1|G3HBI1_CRIGR	IVNEGGIDPLLR	648.37	2	16.8434	840.494	1	y	8	4399.79	7414.01	175.557	12409.5	27096.1	27019	49088.3	62019.6	54395.3	63770.9	59675	96558.9	123770	169376	151713	215553	220557	178501	213510	243868	90894.5	163390	135114	203071	291940	228018	153125	197032	223460	178899	256106	237595	166716	155325	219351	231230	164434	158257	3973.15	7438.58	11027.6	15603.6	25924.2	26675.4	49755.3	48330.2	41316.5	65716	101124	103618	200321	166325	173023	191273	172069	157376	227925	322984	213316	51943.3	89347.9	122836	197141	285143	238582	214498	262910	207148	190906	244408	239242	210026	319723	287211	155619	327507	318154	317.959	344.163	450.356	549.261	319.994	627.61	1246.18	522.254	421.107	896.928	917.778	179.838	5.53752		37.5356	74.979	26.8118		236312
tr|G3HBI1|G3HBI1_CRIGR	IVNEGGIDPLLR	648.37	2	16.8434	1083.58	1	y	10	3383.58	7808.87	58.4983	8650.35	16061.5	19534.9	37644.9	45327.6	42374.5	45915.9	46178.3	70825.7	88504	127611	114258	152574	161420	137993	152818	174971	61552.2	126366	94395.4	139762	211882	163624	103150	144005	153393	125466	186251	158560	117726	101076	155741	160814	112317	111426	4202.07	5387.91	10700.9	9664.12	19034.5	17949.9	38990.2	35614.4	31906.4	51656.7	72663.4	74884.4	145224	123363	124631	135098	123137	114012	159064	225131	153442	34346.5	63374	91133.2	137986	207233	171859	153843	187941	149409	137460	172189	160457	154625	226711	195704	112263	233497	221341	241.868	186.298	238.286	366.089	56.5054	353.351	1085.2	579.631	336.727	490.58		319.153			37.4895				168650
tr|G3HBI1|G3HBI1_CRIGR	IVNEGGIDPLLR	648.37	2	16.8434	969.536	1	y	9	1662.8	2821.73	300.858	3662.43	6223.98	7557.36	13646.4	17427.9	14535.6	18246.1	16535.1	28689.3	34782.4	55525.7	48071.6	62471.6	66044.5	56697.7	66773.9	73181.8	36869.6	167512	123837	55905.4	96117.8	66235.6	46474	63673.7	66924.7	52921.5	88137	73528.7	49784.7	48901.7	70307.7	75205.6	56729.3	55201.5	1819.53	2004.74	4423.74	4039.12	6444.45	9350.82	14351.9	13998.6	13254.7	18596.5	28767.8	35455.8	56663.3	49359.7	55624.2	58194.3	52979.5	49494.9	64725.9	92613.7	70654.4	21388.3		107343	58680.4	90846.9	75072.7	67598.2	83377.9	65403.9	59525.8	80941.5	72643.2	71156.6	118391	84712.2	49105.2	117668	96492.3	195.944	110.452	194.228	145.782	141.609	73.8847	420.897	434.889	173.396	526.578		112.571	37.4941	37.5304			30.776		71235.6
tr|G3HBI1|G3HBI1_CRIGR	IVNEGGIDPLLR	648.37	2	16.8434	783.472	1	y	7	1363.54	2662.96	21.3157	3628.12	5826.93	7346.32	13204.8	16648.1	14903.9	19039.3	17680.7	27050.5	37497.6	53071.9	44816	60597.9	60971.1	54214.5	60720.9	72780.9	24281.1	48879.4	39210.3	56542.6	84578.3	59254.4	41989.6	57736.5	61541.1	55875.5	75251.6	69408.8	47060.3	45086.6	62601.9	65314.8	45221.9	47389.9	828.43	2461.34	4173.28	4148.62	7851.99	6153.25	12856	14227.1	12401.6	17701.6	25193.2	32130	57080.6	48189.1	47817	56648.1	49301.6	45343.4	64956	86652.3	58953.5	13027.3	25336.7	36456.8	58238.9	85943.7	75084.4	62037.4	72477	60134.8	55141.8	68273.2	75696.2	57719.4	88404	81262.6	46016.9	90726	84859.7	185.126	187.665	112.602	151.228	110.878	237.529		206.702	300.267	442.396	308.47		37.5366					44.4458	71814.2
tr|G3HBI1|G3HBI1_CRIGR	IVNEGGIDPLLR	648.37	2	16.8434	726.451	1	y	6	286.26	1137.79		2023.35	2295.48	3578.69	6344.72	5088.69	6103.75	7499.21	6630.66	9683.68	11384.3	19493.2	17820.1	24878.9	24597	20670.4	24777.6	27150.5	9897.37	17405.2	13060.3	22987.9	34454.4	24584	15651.4	22548.3	25136	19885.8	32253.8	24936.1	17375.5	18092.3	24308.3	26307	16605	20123.7	768.233	1034.46	1668.83	1663.27	3321.52	3066.1	5092.82	6820.26	4918.67	7837.61	11403.7	10142.8	20951.1	17273.5	19852.8	21859.3	18966.8	18469.8	24148	32293.4	24024	5265.81	8429.17	13932.3	20863.1	32924.6	29142.8	25376.2	28752.5	23258.2	21706.9	27663.1	27568	25692.7	39464.5	32005.8	15820	36500.9	34992.3	150.14	37.5317	37.5356	112.511				37.6191		177.047	149.068			37.5298			36.8395	37.5326	26072.6
tr|G3HBI1|G3HBI1_CRIGR	IVNEGGIDPLLR	648.37	2	16.8434	798.399	1	b	8	834.384	1206.7			1481.06	1387.75	3322.67	3403.7	3642.05	4019.59	4514.69	6382.95	6009.88	10325.7	10389.3	12434.8	13687.2	11185.5	13214	14519.6		14833	7880.15	9141.75	18110.9	12117.6	8966.8	11316.9	11232.9	10664.6	15100.4	15022.9	7384.93	9226.18	12272.6	14407.4	8411.82	8814.12	615.603	615.489	885.017	979.222	2289.54	1892.46	2463.95	2727.88		4256.53	6210.44	5751.01	11840	11256.2	10446.6	11754.2	9763.39	10275	12397.7	18919.6	12739.3			5907.2	10037.8	20147.6	15120.2	12201.6	14200.1	11433.2		12781.3	14373.5	9514.4	22325	15623.9	8410.73	22854.2	18821.8				142.912	115.951			182.293			1019.56	360.18				37.5085			13861
tr|G3HBI1|G3HBI1_CRIGR	GYPQPVIAWTK	630.343	2	17.1299	814.482	1	y	7	6571.62	14737.1		14765	41360.3	37779.2	64565.2	90782.7	88617.7	89436	90719.3	153062	141109	296843	245709	290403	397735	306720	338833	402707	131701	330082	288859	332158	502778	390042	255961	398034	380573	326291	482346	426372	294087	277592	387944	348336	296708	307194	4724.96	11321.6	17557.8	18306.4	37707.8	39120.3	65039.5	70651.6	65881.8	86874.3	150653	166546	269324	268874	266053	312791	295675	286097	346666	545037	396277	77606.8	182184	249114	356733	524261	455612	380226	503054	443292	311426	459451	440881	332588	644636	516251	260889	696991	562684	1103.19	690.217	116.726	527.638	124.298	788.21	2944.04	1530.94	966.24	2309.21	2344.49	663.77	144.771	137.63	220.686	138.275	37.5232		455451
tr|G3HBI1|G3HBI1_CRIGR	GYPQPVIAWTK	630.343	2	17.1299	1039.59	1	y	9	1405.79	2984.72	80.7556	2623.24	6847.33	6553.66	11431.6	18033.5	15594	16309.4	15961.8	27562.3	25626.4	58033.8	47626.5	55397.3	78186.9	57042.8	62365.4	78768.8	24501.7	59611.1	53609.2	59399	97531.2	74135.8	50662.8	76042.7	76273.6	60073.5	89734.3	80629.4	55366.4	50517.9	70447.9	64430.3	55477.9	55822	1187.07	2270.39	3583.27	3538.65	6444.95	6431.05	11286	11491.2	11909.1	17120.2	24115.5	32028.9	47696.8	51660.3	50562.3	61742.7	52967.4	50553.1	63418.4	105174	72570.9	17619.9	34295.8	50078.8	65324.8	94015.3	83131.1	71186.5	93645.5	81877.4	62457	86507.1	80636.7	62363.8	124640	102021	51282.4	121453	100991		236.075	26.5612	225.028	75.0357		505.868	229.482	187.389	460.654	321.469	225.153	37.5333	37.5107			37.5333		80080.5
tr|G3HBI1|G3HBI1_CRIGR	GYPQPVIAWTK	630.343	2	17.1299	942.541	1	y	8	500.315			596.496		1649.17															13690.6	27276	19530.8						20647.3					16138.1					223.313	715.524	982.334																			10660.9	20209.8	24286			23080.3								35567.9						112.602		75.1432			392.929	102.908					465.869	344.165	539.692
tr|G3HBI1|G3HBI1_CRIGR	GYPQPVIAWTK	630.343	2	17.1299	717.429	1	y	6			102.419																							27957.7																																																					112.471	38.6009	29.6864													37.5342	37.5332
tr|G3HBI1|G3HBI1_CRIGR	GYPQPVIAWTK	630.343	2	17.1299	755.409	1	b	7			204.074																																																									11147.4																		37.7577	36.5235	30.4524		322.835	37.5219	201.836						170.245	75.0213	199.938	75.0688
tr|G3HBI1|G3HBI1_CRIGR	GYPQPVIAWTK	630.343	2	17.1299	520.3	2	y	9	4205.6	9280.54	100.568	10743.8	29605.5	29447.6	46891.6	61932.2	57061.7	65945.1	63652.7	102994	96943.9	191519	163064	194644	259315	198352	213794	263951	96404.6	222869	194762	216508	315275	255285	176186	243614	238969	211955	310317	273787	194977	188910	252499	234354	197290	197304	3577.18	8009.75	13415.5	12052.7	26302.1	25574	43818.3	51900.6	46643.5	58130.5	98897.1	108785	179524	179655	184543	199591	200271	189350	217217	332435	260829	63934.7	118105	163376	232579	329987	286705	241175	321942	277008	209895	283917	267539	214281	387660	334861	180837	406468	360170	1031.11	727.49	147.031	444.45		702.976	2002.49	841.571	879.285	1175.44	1481.11	573.155	54.1851	74.2417	112.572	70.3412		73.6956	288383
tr|G3HBI1|G3HBI1_CRIGR	AVYEN[Dea]GFNTPR	634.799	2	10.053	806.379	1	y	7	1193.5	7568.77	7309.33	2358.82	15852.4	13476.8	10924.3	47765.3	37356.6	1057.76	52520.7	53812.3	24550.6	143390	101185	64580.5	164463	138050	76333.9	70019.6	21829.1	71557.5	92446.7	63864.9	206668	138006	47590.7	177025	167055	77410.9	171400	152695	72269.2	132710	178221	102971	69791.9	122269	1412.1	5798.28	10148.2	2857.63	20094.3	17467.9	13688.9	35556.8	31284.9	14418.7	76875.3	90785.5	46974.2	117545	132426	38614.8	73004	132243	74702.9	198082	160645		52990.8	44433.8	84903.6	197605	174918	92403.1	207076	167477	68468.7	204180	164601	70620.7	250723	171702	68616.4	206131	17595	354.628	780.689	656.721	769.38	369.881		1349.04	1072.26	95.2032	1499.22	1270.52	454.473		36.4826		26.8987		18.6395	186968
tr|G3HBI1|G3HBI1_CRIGR	AVYEN[Dea]GFNTPR	634.799	2	10.053	935.422	1	y	8	2183.41	4217.71	4336.36	1380.19	12247.2	8833.4	7527.04	28864.1	15588.9		34363.4	38309.2	20005.8	96341.4	65529.7	42405.6	96140.2	88196.9	49114.5	54442.7	32028.6	48232.8	53425.8	44089.1	135109	92406.1	35705.5	105972	93529	51929.2	114997	96510.2	46631.2	79303.8	101494	77030.2	50159.7	85509.3	848.72	4127.72	8002.52	2635.11	16049.3	13903.7		22282.6	18302.7	9536.28	46546.7	62096.2	31875.5	71258.6	98656.1	47485.3	62828.7	78515	43861.4	125150	99172.3		36587.6	29220.7	62924.2	126684	106282	64005.7	128273	109781	63035.4	125424	93537.7	47454.8	155073	108078	49358.3	124133	30684.5	134.561		388.332	288.029	74.1737	389.993	1163.54	301.383	247.182	654.515	946.792	90.1937	82.5252	262.677	23.9416	204.814	46.9313	75.0423	113142
tr|G3HBI1|G3HBI1_CRIGR	AVYEN[Dea]GFNTPR	634.799	2	10.053	1098.49	1	y	9	875.407	4251.83	3816.03	1019.9	13143.2	3468.2		28840.3	19954.1	790.123	31902.4	34286.3	18653.4	89690.9	64707.6	44940.9	94100.7	85925.1	44642.7	49573.8	44044.3	46023.5	56928.4	40422.3	129609	88171.2	31246.1	100204	83882.8	51246.1	105628	92243.7	46940	69212.1	97638	60196.6	40019.7	76766.3	1623.66	3712.81	5588.17	1476.71	14159.8	12614.2	7669.9	22354.8	18763.9	9052.09	43172.2	51456	30778.6	71606.8	79548.5	87260.1	52129.7	78570.6	53319.6	118949	95217.2		37057.3	29816.2	51641.8	114385	91263.2	51993.2	111331	97376.7	53503.9	106366	97437.7	48223.4	130391	94984.5	49983.9	112120	22826.6				466.206		164.514	869.349	491.453		316.234	724.047			122.685	104.118	73.8162	30.7805	76.1646	103721
tr|G3HBI1|G3HBI1_CRIGR	AVYEN[Dea]GFNTPR	634.799	2	10.053	691.352	1	y	6	1051.24	4193.91	3338.88	1378.39	8717.57	6927.12	6352.64	18069.1	13982.1		22023.1	27401.7		57758.5	50527.5		69623.4	63814.5		33259	30257.9	40975.4	43856	40823.8	101761	69518.9		81961.4	72277.2		77448.1	69355.5	44545	57815.1	67928.4	52577.8	25664.3	51258.2	1803.04	3406.17	6248.6	1868.34	9652.79	8655.4		17830.1	14515.2		30786.1	37711.5	26113.2	51776.3	56906.3	71381.3	30798.9	54059.8	41545.5	94136.2	72340.5	10884.6	29128.2	23340.7	38719.7	82430.7	70659.7	48835.8	87405.9	78639.7	32515.5	89246.5	71723.3	35697.8	95250	68821.2	31687.2	78859.8	22684.6	166.109		231.773	82.2423	219.242	222.942	572.138	1003.8	23.6791	937.157	800.488	428.315			37.3287	37.5295	39.269	72.4055	77443.6
tr|G3HBI1|G3HBI1_CRIGR	AVYEN[Dea]GFNTPR	634.799	2	10.053	997.426	1	b	9	28.633	303.424		629.363			563.391			203.439											5855.27						2291.98						2893.36				4595.87		169.711	345.776						1655.24								5457.89						2080.49	2543.78											3054.36			4149.62		6654.97	66.9853	69.9519	36.4104	147.23	37.1744	208.823	185.676	64.615	145.22	283.904		174.936	35.0298		34.0191		45.0378	225.354
tr|G3HBI1|G3HBI1_CRIGR	AVYEN[Dea]GFNTPR	634.799	2	10.053	782.336	1	b	7			177.339	106.184			646.761														3834.73																		267.653		637.033													4954.36						440.489	2103.82	3826.37															16380	193.425	149.658	299.411	152.465	85.5477	55.7451		214.258	392.547		191.269	135.493	557.695			158.083		148.954
tr|G3HBI1|G3HBI1_CRIGR	LDENFEPIPQGHVPLHK	493.259	4	14.5127	506.788	2	y	9	807.894	4661.16		3773.6	13666.2	10589.8	34641.9	34971.9	34903.3	40433	41142.9	55920.6	55953.5	117103	89122.9	119823	136894	122390	118651	157364	35482.3	85859.5	66892.7	103673	177025	142510	80966.3	124963	131540	91609	157629	130352	85923.6	91886.8	124387	112008	85563.7	105583	57.4124	3940.81	2367.62	4768.09	15220.2	13253.7	25157.6	24639.1	30142.9	32019.4	62077.9	71276.1	111603	100312	108251	118072	101036	110311	120354	183087	136430	18754.6		53762.4	99001.6	177931	147281	109106	154107	121582	97231.7	131638	120958	89733.9	157129	152927	72161.9	111055	147783			212.046		147.752	333.855	350.516	425.73	266.862	509.301	384.573	30.4447	73.9706	30.4395	102.964		76.1603	75.0729	151045
tr|G3HBI1|G3HBI1_CRIGR	LDENFEPIPQGHVPLHK	493.259	4	14.5127	619.272	1	b	5	517.632	2692.02	157.131	1413.01	6439.37	5060.08	16779.7	17065.5	17762.1	21344	21187.6	28983	30347.5	63408.6	49839.8	58175.9	71629.1	59751.8	62348.2	80309.9	16964.3	41405.8	30857.4	50775.3	89947.2	75099.5	42622.2	62561.2	75348	48660.8	78125.2	66831.8	45759.5	52122.2	65981.2	56946.9	46630.7	54580.3		1963.06	972.62	2591.22	6312.88	6995.74	10907.7	13432.3	15354.4	16287.5	26984.4	32745.3	63144.4	53050.1	60816	63688.7	56499.4	61630.7	67404.5	101624	73075.5	6883.16	1684.05	31138.2	51161.9	95322.3	76656.5	57046.2	83332.2	65446.8	51301.8	69738.3	61945.6	47400.4	87796.9	79557.6	31139.9	61699.6	78621.5		209.691	365.465	222.584		234.324		166.094	57.9986		475.91	30.451			6.82627	22.912			82528.2
tr|G3HBI1|G3HBI1_CRIGR	LDENFEPIPQGHVPLHK	493.259	4	14.5127	1012.57	1	y	9	111.757	1357.56		1430.76	3042.29	3835.47	8806.28	11408.2	8973.35	10696.3	11560.8	13387.4	15246.4	33140.9	23669.9	32864.7	40509	31214.9	30770.4	41049.2	8830.07	21411.9	21205.9	27442.4	48402.9	38047.2	22442.8	33722.6	40375	26435	44742.1	38229.2	23901	25699.6	38804.3	30254.7	26126.1	29350.5		660.255	687.804	1596.34	4145.58	4121.77	6017.3	8126.13	7408.17	9365.47	16293.3	17421.3	35131	25793	32185.6	32896.8	30126.7	29699.7	33662	51745.3	36442.8	4821.02		14857.3	26240	46644.1	43893.5	30513.3	42738.9	34893.4	26911.7	39217.1	35057.5	28391.2	44778.4	39848.9	17030.8	34171.7	38954.6		37.5304	37.533	58.5224	37.5326		75.1327	117.137		37.5317	116.709								41885.7
tr|G3HBI1|G3HBI1_CRIGR	LDENFEPIPQGHVPLHK	493.259	4	14.5127	787.386	2	b	14	296.355	324.174	134.553	309.319	599.512	644.65	1866.55	2013.9										6479.21		9098.86	7129.32	12251.6	8405.13	6246.3													5836.67	5788.44	154.005	65.652	68.4794	339.594	1070.53		1345.67	1845.92		1366.67		3438.16	6026.38				4043.47					4598.68		5756.67	5786.23		6795.43				4063.51				8624.16				8406.13	36.1498			74.2494	36.436	102.304	80.3926	73.8847			181.953	38.6307	30.4514			38.4226		35.54	7263.44
tr|G3HBI1|G3HBI1_CRIGR	LDENFEPIPQGHVPLHK	493.259	4	14.5127	611.856	2	y	11	859.018	4257.61		4288.75	13671.1	13054.4	30669.8	32566.5	32608.8	40956.1	41738.8	56288.2	58018	105772	85910.1	112484	129129	110235	112147	145875	34406.1	81232.4	63520.9	101321	165001	133251	78227.1	117079	131115	87211.3	151157	124317	82957.9	87492.9	115183	105901	89375.3	96362.3		2031.3	2530.63	4103.89	13943.3	13209.2	22012.6	25322.9	22315.2	32432.5	54792	64797	106273	93294.7	97169.9	109002	95976	100096	116959	174791	134272	18875.3		49492.6	92370.3	172998	137806	104868	151654	117437	95759	128350	113725	86420.1	149922	146493	65678.7	107764	137220	23.4628	37.5317		133.326		180.29	197.735		36.4398	98.7754	65.9783			37.5068	36.8395				141352
tr|G3HBI1|G3HBI1_CRIGR	LDENFEPIPQGHVPLHK	493.259	4	14.5127	593.377	1	y	5				497.464	521.643	979.342	1688.91	2604.06	1919.09	2724.36	2887.77	3935.23	4207.39	7081.29	5410.54	9639.32	9519.41	8737.02	6559.68	8983	5456.58	11350.9	7827.1	7554.97	12549.1	6749.28	4945.93	9765.61	7040.78	5304.84	10158.2	9044.33	4482.67	7556.54	6589.93	6048.06	5378.23		42.7989	104.804	122.486	121.119	1052.69	602.829	1707.32	1907.84	2249.86	1966.11	3775.67	4643.84	9162.36	6388.42	9351.7	7909.16	7340.83	6883.25	7997.89	14841.7	9563.62	1613.79	19647.9	3803.7	6440.42	11372.6	10404.7	7495.61	11202.1	7202.55	5531.16	7048.67	7954.27	7685.91	11800.3	11818.7	6146.75	6992.34	10679.2	75.0685		37.5321		181.994	36.5279	58.5075	36.3506			36.4392	75.0717	112.6	56.5166		37.6077	74.9761		10663.8
tr|G3HBI1|G3HBI1_CRIGR	VPSQLLNTELTER	750.407	2	16.0461	975.511	1	y	8	2993.88	4309.73	197.728	6462.44	11225.3	14015.2	30126.8	27885.9	30083.9	43404.2	27883.1	49644.3	63064.7	94154.6	75344.4	106678	118614	98080.4	109763	122245	40439.1	97025.5	85686.7	99725.7	156452	121510	70238.4	110163	115814	92909.7	148335	116133	85661.3	74162.7	120878	120787	78804.5	94530.3	1681.84	2950	6060.29	6872.34	10928	11495.5	24644	18703.3	21544.6	34786.4	46705.3	52579.8	120526	82630.9	82628.8	102898	79483.1	88194.8	102628	156774	110737	19135.2	49064.1	66930.1	99303.4	157183	123185	114815	135965	111236	109436	139004	139654	111606	166146	156237	82627.4	185054	171186	301.303		519.263	300.049	335.827	443.41	663.199	375.338	333.738	454.867	532.813	196.889	35.5423	112.652	37.5297	75.039	76.1629	75.0683	126406
tr|G3HBI1|G3HBI1_CRIGR	VPSQLLNTELTER	750.407	2	16.0461	862.427	1	y	7	2087.19	3415.16	88.7923	5545.18	8290.14	11025.2	24113.8	23002	23741.8	31109.3	26320.7	38457.3	49261.1	79942.1	61992.2	90219.1	98999.9	79512.3	85503.5	96021.4	34561.2	77586.9	63394.7	80823.3	128485	97326.9	59141.4	91175.2	93664.4	72071.5	118454	99105.8	72473.1	63440.2	99414.3	99143	61296.8	73031.7	1249.94	2447.82	4754.43	5539.95	9398.34	9953.35	20066	17350.9	15995.3	29623.3	39239.9	42457.2	100761	70770.7	69603.4	84870.4	69982.6	74075.1	88861.2	131479	92448.6	17518.8	47606.7	55849.1	83477.8	120760	105949	91968.9	110761	94225.1	90800.2	112016	112040	97656.7	140660	124916	67662.7	138056	148222	198.317	184.013	243.594	189.079	196.222	263.793	423.113	819.733	309.847	613.474	569.878	136.172	79.4352		112.6		112.536	112.503	107263
tr|G3HBI1|G3HBI1_CRIGR	VPSQLLNTELTER	750.407	2	16.0461	1303.69	1	y	11	1777.73	2582.13		4576.99	6991.36	8339.52	18215	17605.6	17518.8	25348.7	21309.3	31140.7	39269.3	60881	46242.9	68856.1	72001.8	67803.1	67395	75047.7	27014.3	99053.7	69532.9	63586	96903.7	76447.5	48646.8	65494.1	69567.2	58682.3	90840.9	76596.8	57269.9	45838.5	76445.6	72772.4	46935.6	53641.8	1172.28	2011.12	4192.85	4253.15	7083.54	6168.98	14911.8	13484.5	12108.7	24343.1	30007.3	36076.7	77626.3	52422.9	54277.4	63056.6	50394.6	53153.1	65873.9	103531	72105.8	13230.2	36868	66650.8	63661	98573	79688.2	73105.8	85869.6	75498.1	60139.5	89631.5	88853.6	72603.1	120147	104572	47022.9	130570	130828		37.4892	214.006	180.092	150.217	337.834	664.986			150.212	391.934	37.4884							82535.2
tr|G3HBI1|G3HBI1_CRIGR	VPSQLLNTELTER	750.407	2	16.0461	1088.59	1	y	9	1535.27	2800.86		4281.19	14253.1	8163.36	17216.4	17585.2	17125.9	22467.6	19412	28311.1	40989.4	56325.3	48239	68290.7	68439.7	58857.6	66823.6	69365.2	26522.2	61450.9	47870.3	58203.7	91444.9	69793.1	43192	61293.9	69821.5	55799.9	86372.2	70968.7	55754.2	40117	69245	68689.2	49355	53954.5	1708.12	3750.18	3695.83	4692.26	6497.89	6538.68	13879.8	11540.9	11467.9	20684.3	30862.5	31264.7	71244.6	50258.5	46770.4	63506.9	46828.6	49479.1	66505.6	93733.4	66976.1	13990.3	33261.4	42872.7	59271.1	88646.2	74901.9	71107	78159.9	69902.9	62542.6	78831.8	81458.1	71736.1	95460.7	93444.3	49893.5	107551	101869	300.26	221.681	40.0756	252.413		225.149	426.395	152.199		309.624	327.616	151.461			37.2595	37.5324	37.4892	112.599	77157.6
tr|G3HBI1|G3HBI1_CRIGR	VPSQLLNTELTER	750.407	2	16.0461	1216.65	1	y	10	902.225	606.87	137.877	1310.02	2039.5	3157.62	6274.22	5837.99	6222.55	7489.92	5825.25	10043.1	11331.3	19797.2	14740.5	20409	23282.5	19473.3	18612.7	21246.5	10700.1	25308.9	18988.8	20714.1	31096.7	22971.2	14628.1	21018.6	23136.6	16109	28454.1	22805.2	18102.8	13804.2	23670.9	22767.3	15174.7	18013	129.054	694.785	732.589	1325.32	2827.27	2046.49	4613.45	4455.21	4006.45	6669.3	10170.2	8663.85	21782.9	18324	16091.1	21803.9	14405.5	16850.2	23089.7	31088.3	19947.6	3555.12	9967.55	13671.8	19863.1	34740.3	25585.5	24122.6	28611.9	25118.1	19266	27396.4	27447.6	22983.7	33120	32320.2	15609.7	36179.2	40591.9			37.532	37.5321		112.596	116.86	288.777	74.9748	187.611				27.4566					26764.5
tr|G3HBI1|G3HBI1_CRIGR	VPSQLLNTELTER	750.407	2	16.0461	1400.74	1	y	12	187.672	486.792		884	1076.26	1324.57	3096.62	2966.03	2567.79	3246.53	3048.35	4226.65	5708.05	7902.54	7303.37	9136.16	9899.4	8678.07	8645.03	10649.2	2860.48	7582.56	6345.6	8880.69	12151.3	10481.7	6135.61	9449.47	10541.5	7767.17	9574.33	12426.8	8109.32	5765.48	9990.46	8562.79	5977.44	7580.55	86.2283	476.893	600.532	604.752		1184.55	1581.75	2262.12	1532.84	2799.03	4237.1	4595.61	10082.3	6969.44	7910.17	8882.92	6371.62	8318.91	8830.94	12598.9	9209.49	1016.51	4428.78	4980.39	7593.67	13793.6	10532.4	10737	10241.1	9066.46	9460.11	11589.9	11354.1	8888.31	13605.5	12096.7	6201.07	14871.5	13919.4			37.5301	37.5317			37.5342	75.0678		37.5333		37.5317				4.41559			11065
tr|G3HBI1|G3HBI1_CRIGR	VAEFPHGYSNC[PPa]EDIPR	635.625	3	11.9362	1224.53	1	y	10	759.235	3241.14		1044.79	6619.76	6215.61	5077.63	15380.1	14420.1	7291.11	16041.8	27255	10918.3	47296.4	42157	24149.2	56014.7	53395.8	30827.2	57710.5	12532.1	33627.2	40813.1	27034.6	67535.3	65330.3	20911.7	55459.4	63286.6	26203.7	65787.9	55961	23241.4	37260.5	65117.5	28445	37413.9	50100.7	37.5353	2700.86	3430.94	1878.65	6631.11	7107.3	5936.51	15247.1	12476	6776.57	28063	29660.2	19538.2	40428	44785.1	27132.1	41943.4	44823.8	25214.4	80490.2	55609.2	5984.14	21559.7	30889.6	22737.3	74975.6	66903.5	27588.5	60942.7	54956.5	25068	66935.5	61430.3	24738.9	73490.7	77670.3	18083.1	74108.8	86002.4	37.5136	71.7773	123.163	259.631	148.084		500.753	373.809	75.0419	437.616	397.915	337.815						37.5346	67403.5
tr|G3HBI1|G3HBI1_CRIGR	VAEFPHGYSNC[PPa]EDIPR	635.625	3	11.9362	867.881	2	y	14	582.241	2503.25		957.911	6248.11	5745.37	6588.09	15219	14573.5	5739.95	14471.2	23506.6	9782.88	43446.8	36090.2	23083.7	52799.7	52455.4	26636.7	54635.7	12387.4	32881.2	34174.6	23677.4	61621.4	58246.1	19779	52481	62842.3	19686.7	60683.1	60682.8	19122	33782.9	59708.5	28030.9	35729.5	43635.7		2318.19	4122.48	2210.9	7508.14	7980.54	5357.25	14505.4	10764.7	6021.58	23355.7	28266.8	18004.3	39142.3	39343.1	26976.5	41297.9	43378.8	25098.4	74435.4	56407.5	6677.81	18917.3	26833.4	21183.6	64657.7	60287.7	21268.9	54321.4	51158	23240.6	58125.3	56890.4	21932.1	68748	67131.7	15973.9	72454.7	75701.5	101.627	222.592		297.844	251.66	151.936	598.996			478.901	497.748	145.189	112.597	87.2041	37.532	36.7174	37.5096		66706.4
tr|G3HBI1|G3HBI1_CRIGR	VAEFPHGYSNC[PPa]EDIPR	635.625	3	11.9362	903.399	2	y	15	824.015	2664.02	141.749	1372.83	5796.14	5844.86	5791.65	14453	14336.6	7037.73	14296.4	24615.6	10072.6	39737.1	34284.6	21287.4	46980.6	44327.9	25403.5	45208.8	14882.6	36200.6	37380.5	22111.8	58591.4	54604.3	19490.2	42841.8	53391.5	24078.7	56375.9	53823.8	22006.9	32655.8	54404.1	28452.5	31212.7	44968.8	20.8651	2707.34	3161.66	1711.36	7534.27	6403.05	5707.07	11937.6	11609.3	6312.69	23707.7	25675.2	16552.6	36087.9	37598.4	22950.1	37174.3	39904.4	26739.2	66373.4	51381.1	8048.39	27366.1	35551	22700.4	63919.4	55361	25312.7	53375	49410.6	26634.8	54268.4	57995.1	26066.1	62237	75122.7	29109.1	70774.5	85224.1		124.74	95.2692	195.467	316.508	132.055	524.511	241.29	233.989	313.187	627.794	436.043	180.384	232.469	39.7828			73.4594	60089.8
tr|G3HBI1|G3HBI1_CRIGR	VAEFPHGYSNC[PPa]EDIPR	635.625	3	11.9362	803.359	2	y	13		1893.26		571.094	4019.36	4758.54	4301.46	10757.5	9427.17	5408.82	11869.1	17542.1	7438.96	32529.9	27146.8	15400	37876.2	35739.8	19442.5	43324.4	8047.51	26935.3	27317.9	19928.2	48113.9	48381.5	15990	39054.2	43197.8	20264.3	44446.7	43471.8	15378.3	26948	44732.1	21390.6	26128.9	33799.5	144.55	1405.67	2140.17	1036.57	4760.62	5411.63	4451.64	9448.51	9069.49	4555.9	17082.9	19386.1	12483.5	28769.5	29010.8	17583	29473.1	31839.8	18310.9	54410.9	40827.3	4343.18	13211.9	24412.8	16808.4	51216.4	42558.7	15964.2	45528.1	37144.8	19956.4	44029.9	37117.1	14728	48080.7	52504.9	10543.3	53024.8	56712.1		326.417			79.942	443.879	284.748	209.381	276.547	596.061	362.348	191.547				30.1328			46034.9
tr|G3HBI1|G3HBI1_CRIGR	VAEFPHGYSNC[PPa]EDIPR	635.625	3	11.9362	729.825	2	y	12	262.731	1551.29	113.805	384.438	3886.57	3691.61	3170.8	8293.65	7728.21	4022.1	8703.95	12695.6	6083.12	27788.3	20355.5	13591.6	30187.5	29879	17705.6	32951.6	7368.42	21177.6	20977.3	14809.5	39428.6	39509.9	11131.4	27263.6	36308.2	13780.7	39460.7	36876.3	13177	20569.5	34701.1	16313	17812.1	29940.2		1444.52	2094.79	811.029	3281.81	4725.99	2772.01	8579.54	7267.63	3540.73	15075.2	16962.2	10538	23009.5	22636.2	16629.2	23272.4	28393.3	13082.2	46126.2	33280.8	4137.59	14433.4	20350.7	13244.9	44261.5	37439.2	13500.6	31187.3	30703.1	14478.5	38805	35610.1	11519.3	44171.4	46936.7	10151.6	44780.2	57165.9	78.3129	787.775	141.041		192.692	165.19			885.762	341.38	433.622	167.693	70.1759	766.366		9.1966	34.6831	36.3325	34922.5
tr|G3HBI1|G3HBI1_CRIGR	VAEFPHGYSNC[PPa]EDIPR	635.625	3	11.9362	1004.45	1	y	8	304.175	1748.7	229.051	561.335	3080.95	3474.14	2832.41	6537.12	7679.89	3345.7	7260.56	11757.6	5489.07	19998.7	16714.8	10390.3	27285.6	25279.9	11097	26024.8	5347.01	15490.7	17195.2	11389.5	33481.6	29043.7	8159.55	23144.6	31856.6	8877.95	31519.8	29980.2	10326.3	20477.6	30308.2	11587.7	20627	23829	12.2422	958.902	1316.16	555.169	3731.29	3859.09	2051.93	6080.14	6243.19	3910.62	11322.1	13042.8	9404.86	21331.4	19485	11560.7	17903.6	22433.7	9956.45	37003.6	27172.1	2851.57	7471.74	18570.9	9586.77	33919.4	27388.3	10479.3	29388.4	25607.9	9699.61	33013.7	31181.4	9654.89	31747.9	34892.3	8737.34	31720	43626.9	10.9319		63.3778	150.281			233.654	56.669	105.59		610.545	260.051	147.938	22.1428	71.6017		37.5342		32418.8
tr|G3HBI1|G3HBI1_CRIGR	EQINQLTSYIDASNVYGSTDHEAR	904.423	3	19.5867	1035.45	1	y	9	843.558	94.8748	94.1765	1534.25	11572.7	8230.5	26376.6	31392.2	26608.1	29867.3	25438.8	39361.2	49327.3	88109.4	61719	111618	86309.3	84047.7	146733	97873.6	66516.5	64514	50513.1	117219	117755	97216.8	91664.8	79840.2	96460.6	120460	106864	94599.4	111872	62494.5	91037.7	154650	63449.9	69849.9	226.191	2504.66	774.981	1052.01	10677.8	10693.8	22415.2	29718.3	14985.3	24953.7	43611.3	50783.3	81820	71021.5	71946	125928	66473.3	71752.9	109130	125788	88037.3	42681.6	31192.7	46302.7	118911	114214	90625.1	133131	101406	77047.9	157937	105181	94777.9	135269	114034	109754	103045	115910	115414	188.763	113.696	38.2507	261.084	225.192	112.548	970.266	454.225	440.605	37.9953	1194.69	74.4005	112.602	37.5325	36.8404	111.178	37.5336	36.8117	97460.6
tr|G3HBI1|G3HBI1_CRIGR	EQINQLTSYIDASNVYGSTDHEAR	904.423	3	19.5867	993.445	2	y	18	23.4475	66.0846		304.421	4719.84	3258.72	8341.38	7937.77	7372.2	8679.4	8655.09	11820.1	14802.7	27125.6	22159	34505.7	29948.4	25846.2	44068.8	31262.4	20828.1	21738.4	15323.4	37608.4	38592.5	27055.2	30562.7	25992.1	30253.7	37531.1	32134.4	28467.2	37195.2	19450.8	29661.8	49395.1	19015.3	21538	112.499	616.115	466.708	707.387	4002.58	3428.97	5506.91	8840.73	5715.44	7352.06	13117.2	15313	26440.3	23360	23685.7	40136.4	20798.9	22564.4	34754.3	40040.3	27756.2	16098.8	11709	14754.6	40829.7	39527.2	29452.9	38511	33856.6	26754.5	46174.7	30946.5	29000.5	40900	37701	36097.4	31629.7	36620.1	37681.8		112.572		98.0735	112.083		412.926	335.863	112.918		260.05	74.9793				23.2861	37.5346	74.2651	30619
tr|G3HBI1|G3HBI1_CRIGR	EQINQLTSYIDASNVYGSTDHEAR	904.423	3	19.5867	1049.99	2	y	19	40.0728		36.3504	54.9029	2456.52	2115.34	6384.65	5396.69	5120.56	5716.09	5891.84	7346.82	8540.24	15033.6	9546.97	21297.5	17227.8	15652.8	29748.7	19841.1	11579.3	13395.6	8786.25	23118	24114.4	18135	15960.4	16122.4	19361.2	21831.7	20644.7	18216.7	24876.3	14346.5	19815.3	30435.8	9848.33	11105.4		222.863	399.621	133.876	2525.89	2387.11	3959.5	4939.84	3032.52	4158.33	7262.42	10510.8	14295.5	13862.2	13934.9	23786.2	12276.7	14573.6	20955.3	23671.5	17397.3	8348.85	5673.13	8282.46	22340.4	23318.6	17685.3	27239.6	19971.5	16012.6	27879.2	18817.5	16529.1	22842.4	20676.4	21105.4	18798.4	21186.9	20550.7	75.0685	75.0418	37.4482	151.233	37.5303	75.0478	36.4363	112.585		30.3591	182.397		37.5326		36.8404		75.0683		23159.2
tr|G3HBI1|G3HBI1_CRIGR	EQINQLTSYIDASNVYGSTDHEAR	904.423	3	19.5867	1171.04	2	y	21	149.064	24.8478	66.6389	243.452	2047.54	1916.07	5542.17	4259.27	4337.93	4677.76	4646.49	6036.48	7972.47	14223.8	9526.62	19297.5	15403.5	14244.3	26807	18603	10019.1	10436	8173.26	20654.1	21166.5	15455.4	16495.6	13007.4	18142.8	20819.2	15882.7	14589.7	20055.4	8940.91	13355.8	27820.2	8953.94	10727.5		280.585	309.924	330.465	1756.85	1926.43	3248.78	4586.34	2428.26	3852.04	6566.72	8711.09	12346	12608.8	13151.4	20567.2	11743.3	11344.7	20338.3	21648.1	15098.5	7212.5	4780.56	5705.01	21645.6	23741.1	15735	24023.1	17847.6	14099.2	24642.1	17256.9	12974.6	21338.3	19338.8	17871	17801.6	19711.9	19571.7	75.0685	75.1128	37.5339			37.5305	73.9173		37.5327		262.739	37.5336							15602.6
tr|G3HBI1|G3HBI1_CRIGR	EQINQLTSYIDASNVYGSTDHEAR	904.423	3	19.5867	942.922	2	y	17	123.353	37.7771	30.1138	262.709	2000.49	1478.95	3908.54	4045.76	3206.09	3368.85	3395.52	5056.94	7823.93	10697.7	8658.08	16452	11861.9	12272.3	21259.2	14543.1	7858.19	8266.79	7058.23	15896.1	17544.8	14637	13116.2	10387	12982	17185.4	15505.1	11885.5	16431.9	7668.75	12377.8	23930.4	8111.27	9081.29		229.317		214.341	1733.74	1359.73	3215.75	3978.77	2266.52	3587.28	5844.48	8317.77	10846.1	9935.22	10407.8	18977.7	9217.69	10606.1	15987.2	19482.5	13140.5	6390.12	4426.71	5231.58	14631.7	16312.7	12818.6	19083.4	15670.2	11357.4	23773.2	15115	12610.3	19022.1	16969.2	18208.7	15479.4	16317.9	17203.7	38.6303			30.1246			287.058	75.0668	74.7576	10.9182	112.608				26.8109		37.5336	26.5583	12009.8
tr|G3HBI1|G3HBI1_CRIGR	EQINQLTSYIDASNVYGSTDHEAR	904.423	3	19.5867	1227.58	2	y	22	112.592	30.4497		112.59	1188.15	1249.01	3208.48	2628.62	2546.59	3710	2752.44	3458.31	5181.18	7802.9	6006.89	9911.58	8759.32	7404	14354.8	9299.67	6130.17	6495.01	5125.33	11867.1	12249.7	10006.4	9268.04	8323.57	9765.38	11392.7	10429.7	9626.62	14271	6237.49	8152.65	17855	5576.53	6942.35	37.5298	252.549		188.928	1350.87	1701.02	1886.82	3063.33	1855.33	3154.59	3992.09	4579.86	7852.44	7780.16	7424.36	11810	7136.29	7557.71	10611.5	13157.1	9433.08	4369.3	2723.94	5077.59	12537.3	13431.6	9721.36	14297.7	10626.7	8408.44	14372.6	9854.14	8338.79	12380.3	11886.7	9129.79	9218.22	10474.4	11801.7	119.756			37.5353				81.4009			185.425	37.5342		37.5323		37.5372			10183.9
tr|G3HBI1|G3HBI1_CRIGR	FGHTLINPLLYR	481.942	3	19.3684	661.403	1	y	5		283.749		1433.95	12590.6	6925.54	34710.3	36987.4	39940.2	39997.2	33919.2	71472.9	63641.2	172809	110902	150229	219407	161657	137509	256006	51713.5		74181	149114	280239	207001	113492	202170	195579	147244	257471	194287	135053	156166	214104	168827	162673	162568	417.295	1771.1	810.562		11107.6	10291.8	23504	28957.9	18188.8	38208.5	69513.3	88878.2	118005	144379	132510	140389	175256	152805	182093	336621	235694	28705.3			178509	296578	250853	179153	313691	257018	166809	268991	232658	195013	342123	317135	147259		324005	455.687	37.5064	452.207	766.473	36.8414	525.456	958.649	617.475	371.782	1139.09	729.402	525.521			37.532	26.8985	37.5355	36.0114	225018
tr|G3HBI1|G3HBI1_CRIGR	FGHTLINPLLYR	481.942	3	19.3684	564.35	1	y	4	69.5911	37.4688	141.05	412.138	4056.5	3262.06	12491.9	15863.8	13113.8	15229.7	12360.6	32697.1	27453.1	65876.1	41022.8	64885.4	88839.7	62098.3	61584.6	101656	18895.7	2321.6	29093.4	60458.1	119254	84851.5	47158.9	76226.5	81014.4	67780.6	108037	79008	52892.2	65303.6	87995.4	70830.8	67409.8	64718.1	101.275	953.781	188.55		3760.32	4631.89	8188.59	10230.2	6142.76	15811.6	28494.4	33386.1	50488	56442.4	48729.9	58740.7	71297	61761.4	81524.2	134257	93787.4	7858.22	1374.34		69656.3	119844	102046	75849.6	133040	102480	74072.6	102365	91788.2	79830.5	141484	124292	69031		140250	76.227		116.953	150.735		73.9319	190.146	311.41	107.685		262.471	75.0621		36.435	37.4888	37.4489			91903.1
tr|G3HBI1|G3HBI1_CRIGR	FGHTLINPLLYR	481.942	3	19.3684	783.415	1	b	7		80.3689		310.552	6594.11	4200.74	18081.9	19779.6	18475.7	19315	15953.8	36556.2	32477.6	82297.6	51380.4	71332.2	100710	81339.3	71048.1	118018	27461.4	1652.56	35277.7	69626.8	134642	94448.2	55136.6	97925.3	98417.4	66631.2	120449	102097	65254.4	73783.2	99261.4	83588.1	75854.9	80371.2		883.848	191.65	224.227	4384.47	4385.24	9232.2	11393.5	6803.22	17621.4	35972.4	40796.5	61194.6	67923.8	64003.9	64232.7	86770.3	74884.2	84118.2	164924	109999	19687.3	1457.18		90057.8	150951	123643	87055.1	148687	120966	77102.1	123406	106885	90273.1	161336	155361	69240.8		157627	262.64	37.5346	29.3872	90.887		222.754	644.483	155.407	75.0748	187.744	150.05	278.69							112360
tr|G3HBI1|G3HBI1_CRIGR	FGHTLINPLLYR	481.942	3	19.3684	669.372	1	b	6	149.876	51.9602	23.6958	294.003	2996.69	2234.41	7785.33	9789.57	7825.13	7511.37	8710.77	17487.2	17133.2	38338.8	28111.2	40621.2	56715	37844.4	35932.4	59751.7	10511.2		19488.1	38665.2	70833.6	52150.8	27074.5	53138.6	47602.9	36155.4	64159.4	50135.8	30483.1	37819.1	50881.7	39644.9	37389.8	38157.2		277.66		347.116	2233.08	2743.21	4598.92	5303.14	4053.36	9093.95	15145.4	20964	31835.8	33707.8	29700	35611.1	41696.1	36375.9	45885.6	78650.9	56325.9	10804.4		4509.65	42665.3	71667.8	62718.9	44312.4	81421.6	64506.6	40716.7	62598.7	58183.7	43702.3	86070.1	74984.5	38370.7		78963				110.864	30.7773	37.5307	236.453	269.742	37.5844	36.4356	337.711	69.0459		37.5295	37.5361	37.5349	37.5336	37.5343	51759.5
tr|G3HBI1|G3HBI1_CRIGR	FGHTLINPLLYR	481.942	3	19.3684	556.288	1	b	5	152.633	43.3514		530.127	4265.66	2122.95	7831.34	9889.26	9218.13	11792.1	10213.9	21950.3	19157.1	45863.3	34360.3	44901.8	67490.8	49800.1	45434.2	74274.2	17503.7	15775.8	20404.5	55200.9	90949.8	68927.5	47910.8	71076	66209.4	59734.1	92416.3	67000.7	60127	56756.6	79709.4	81232.7	62748.7	70228.8	77.1542	148.384	315.75	143.505	2966.25	2741.12	5886.74	7478.93	5081.32	11480.6	20675.9	25881.6	34041.7	43827	37790.8	41039.2	58671.8	46355.4	60068	106017	68704.2	11682.9	7591.18		70513.7	111075	86424.5	68863.1	118018	82388.7	77489	96649.1	77897.7	77780	101342	101664	60336.7		103250	195.755	36.518	110.42	80.4663	36.8414	323.318	454.139	217.539		328.308	208.381		26.5583	112.561	109.25		163.091	37.5343	75440.8
tr|G3HBI1|G3HBI1_CRIGR	FGHTLINPLLYR	481.942	3	19.3684	775.446	1	y	6	169.436	90.875	250.809	237.672	1319.33	1247.18	3990.58	4762.41	3121.86	3741.38	4047.17	6652.22	6331.53	16949.2	13639.1	16350.9	26074.1	19357.6	17392.9	27551.4			5480.04	19320.4	33685.6	27661.3	12479.4	27563.8	25398.3	17717.1	31354.4	26938.3	15466	17840.9	31364.5	23383.6	18151.2	18464.5	75.3903	419.809	157.629	209.892	1125.68	908.456	2407.59	3379.43	2023.94	4176.93	8177.12	11192.2	14355.3	16120.3	13827.1	16637.3	20421.5	15491.2	22770.7	38303.3	28232.4	3376.85	1477.09	1855.95	21098.8	36570.2	34666.8	22268.4	43621.5	35985.2	19850.2	38075.8	29168	26464.6	44445.4	38460.9	19979.6		50091.7	57.2623			37.5304	30.7773		334.405	234.567		75.0279		187.669	37.5807	18.7798					27803.2
tr|G3HBI1|G3HBI1_CRIGR	IVGAEIQHITYR	467.261	3	12.0438	689.373	1	y	5	801.348	2395.22	374.754	3188.86	5217.88	4824.84	15700	15100.2	11439.2	22525.9	19254.5	23813.1	32411.5	53812.2	41420.3	62563.4	62532.9	56470.6	60959.2	62905.9	14177.7	39460.9	28663.7	50843.7	82409	60862.3	50699.1	61902	55851.4	44902.3	79341.4	60840	38090.7	44233.4	64185.1	45911.4	45081.5	50266.9	384.941	1203.67	1873.95	4178.03	5964.25	5889.32	14949.2	8265.81	11896.5	22695.3	28445	31178.9	60299.3	40805.5	53563.3	48300.5	44431.8	48587.9	52746.9	84468.4	68277.5	13565.4	24520.8	29736.2	49065.4	79461.2	56769.1	51185.5	71121.4	64333.1	42806.6	69279.9	61246.1	44350.5	89908.8	74200.4	33293	97261.7	77161.2							154.841			432.209					189.586			69.298	74519.6
tr|G3HBI1|G3HBI1_CRIGR	IVGAEIQHITYR	467.261	3	12.0438	817.432	1	y	6	1444.28	2791.52		3797.81	6118.28	7546.38	14089	15238.9	15855.7	18534.3	16635.4	30390.5	31336.8	49138.6	42173.3	52186.4	63202.4	56557.1	49457	66782.6	12915	41404.1	30699.7	45986.7	80577.1	61714.4	40483.8	55752.3	62225.8	45187.8	74315.9	63445.3	36559.7	39525.9	54482	41813.4	44257.6	49785.9	415.401	1800.92	2762.94	3263.5	5859.57	6522.65	12407.4	9938.99	11147.5	18935.1	25276	32412.9	53418.5	46669.5	47291.5	47103.9	45329.9	48383	53335.4	83543.2	65293.2	6923.96	20374.8	26841.4	47964	81520.2	64768.9	42273.7	72829.4	61085.3	42166.2	66396	60354.7	41925.4	84762.1	70992.3	31583.1	88487.8	72770.5	128.875	326.023	33.1967			60.0265	317.787		57.347		118.795	78.5781	217.415		273.404	116.555	35.9235	21.8551	72235.9
tr|G3HBI1|G3HBI1_CRIGR	IVGAEIQHITYR	467.261	3	12.0438	594.312	2	y	10	2667.04	7701.13		10523.9	17382.8	17835.5	48288.5	46630.8	44461.6	60702.3	49195	84665.8	82449.7	142538	121481	150086	186919	164105	147370	191426	37057.6	114354	91361.2	138839	221386	183946	114413	170770	166016	120446	212686	192016	106267	127360	170692	128944	136530	143833	1210.47	4652.91	8217.86	11082.6	19276.3	19949.5	37732.5	28636.4	35025.9	53670	77814.6	88857.5	157688	131590	144401	142028	143200	148036	150497	245643	186884	22568.8	69673.2	80433.4	140341	228183	194608	138252	202263	182485	112488	184497	174833	115839	243733	213212	84677.6	248134	220577						605.063	1093.14	333.366	364.521		574.593	269.275		462.982	596.529	306.954		530.974	210981
tr|G3HBI1|G3HBI1_CRIGR	IVGAEIQHITYR	467.261	3	12.0438	552.314	1	y	4	1142.86	1674.8		2115.61	3662.25	4770.77	9584.92	9569.95	9011.98	11206.7	11222.8	16414.3	16990.2	29502.1	24372.3	31124.4	36016.4	34449.4	26965.3	42466	6334.64	24899.4	20894.6	25731.2	46058.6	37373.2	20153.8	35959.4	32704.4	23728.8	45055.8	41103.5	21187.4	26226.5	35393	23850.8	25070.9	27743.1	450.645	1407.98	2050.53	2405.73	4862.1	3229.33	7935.28	5416.97	5684.81	10407.8	15102.1	16415	31601.8	28441.4	32060.3	29391.5	29342.3	33078.1	35558.4	50389.1	37864.9	2625.97	12490.3	13256.7	28573.5	46234.8	42648.4	27707.1	42413.9	40119	21520.4	40357.3	34054.5	24317.3	54494	41322.9	17696.7	57181.4	47096.4	112.285	133.138	334.166		51.5027	331.432		174.772		71.6287	223.367	251.68		180.677	228.491	115.149		12.6319	42584.4
tr|G3HBI1|G3HBI1_CRIGR	IVGAEIQHITYR	467.261	3	12.0438	930.516	1	y	7	424.431	1001.08	150.139	1205.38	2190.63	2397.99	5994.34	5815.64	4901.56	7225.31	6865.02	10319.5	10316.5	19107.4	14921	19073.7	21950.9	19979.9	17581.5	23162.8	5616.92	13981.9	12378.3	17025.3	28219.9	22613.7	12835.6	19559.2	21164.6	13727.6	27522.2	21559.6	11467.2	14249.5	20541.1	15977	17718	16988.2	237.137	789.535	1012.97	1271.76	2328.28	2175.64	4706.25	3452.99	4522.79	6984.71	9524.08	9837.67	19371.2	16419.2	19311.9	17390.4	17306.7	19711.5	18452.7	31746.6	21649.7	2961.4	10360.6	12952.7	18440.4	29111.2	26780.4	18860.4	25248.9	24166.7	14142.8	27638.3	21796.9	15177	29773.9	25353	12075.8	32737.8	25635.9	37.6225	37.5323			74.2069	36.8293	37.5332	225.216	37.5352						75.0374	32.8637		73.1933	27399.9
tr|G3HBI1|G3HBI1_CRIGR	IVGAEIQHITYR	467.261	3	12.0438	643.846	2	y	11	775.306	1362.74	58.5837	2514.9	3243.12	4610.07	9117.4	8732.25	8420.5	11786	10304.8	16074.7	15491.3	32589.4	25072.6	30470.2	38455.6	34196.9	34291.7	39930.4	6432.4	21166.9	16602.7	28797.3	46757.9	37578.6	24353.5	35365.9	34363.1	23539.6	47039.6	39053.7	22494.8	24954.8	34821.7	27759.1	27236.7	27104.8	164.473	1108.07	1520.32	2158.22	3333.88	4782.68	7649.29	6391.18	6917.33	12198.9	14044.3	18033.7	32475.3	28382.8	31093.9	26356.5	30580	34097.9	31642.2	51734.2	40168.1	4897.47	13251	15140	29977.2	47843.4	40036.1	27902.5	40402.1	42546.7	23225.7	40526.6	35785.1	25293.7	54718.6	47203.8	17941	54687.5	44753.3	67.94	116.957			33.0371	275.046		150.462	241.533	30.4311	472.087	37.2547	199.925	119.084	196.213	162.688	15.806	114.524	43981.2
tr|G3HBI1|G3HBI1_CRIGR	LWYENPGVFSPAQLTQLK	697.702	3	26.1715	898.536	1	y	8	144.758	517.968	1958.76	447.283	7485.81	5996.37	26039.4	24541.6	21787.7	24571.2	23865	47186.2	40521.5	78166	63178	100216	110306	86976.4	115053	90240.1	37365.9	57385.8	55234.3	108352	147173	112699	99196.4	103050	118300	122900	134444	124790	107820	77757.5	124648	142812	69874.1	95907.3	355.249	548.999	489.03	766.95	5428.23	6679.73	8566.63	14490.5	5753.83	9373.8	38367.6	46098.1	89057.4	73430.3	60921.8	107095	92680.3	79386.8	118830	162843	118769	21309.2	40969.8	42748.1	128781	147429	133948	135006	144307	126032	128011	115063	147417	134959	157000	162533	108312	151367	189207	112.605	323.952	336.93			222.909	518.931	350.891	448.415	788.213	597.064		67.0838	63.4965	197.745	41.9967	66.6372		118873
tr|G3HBI1|G3HBI1_CRIGR	LWYENPGVFSPAQLTQLK	697.702	3	26.1715	985.568	1	y	9	36.4394	322.299	410.909	148.275	2878.5	2107.1	8872.76	8104	8225.38	9929.68	6868.31	18408.2	14891	28980.1	26461.4	38038.4	39627.9	32412.2	43249.4	36371.2	14519.8	20596.9	18866	42206.8	53221.9	45548.9	37114.8	36862.5	46493.3	46516.4	49458.4	46642.3	38977.2	30445.2	45449.1	50409	24829.3	37214.8	135.118	213.853	73.9963	227.71	1679.81	1685.79	3417.17	5716.61	1824.76	3901.83	14435	14810.4	32556.6	28265	24661.4	40224.4	32310.2	31370.5	43323.4	61469.9	41037.3	10086.4	14974.1	17490.8	44482	55829.7	50410.8	48355.7	51001.3	47571	43671.6	47668.2	58092.8	48677.5	56367.5	59242.2	37478.7	56954.5	70970.2	75.1374	37.2162	37.5086	37.4521	89.5063		283.25	113.603	112.689		76.251	15.6894					37.534	37.5333	47968.3
tr|G3HBI1|G3HBI1_CRIGR	LWYENPGVFSPAQLTQLK	697.702	3	26.1715	1132.64	1	y	10	75.0652	147.241	357.643	80.8662	3261.3	1876.93	6650.08	8532.52	7435.34	7634.85	7026.41	14960	12929.2	29187.7	24650.1	35297.1	38997.1	29010.7	40249.4	31391.4	13284.9	19314.6	19376.2	38510.2	50495.3	41479.7	34949.5	35390.1	40112.7	43547.8	48545.7	41648.3	39237.8	29741.2	46290.5	48812	28125.8	33410.4	73.5444	191.179	187.662	140.773	1805.92	1824.42	3270.6	5084.21	2005.95	4042.25	12251	16379.8	27564.2	24326	20762.5	37157.3	33912.7	26199.4	41183.7	59866.3	41462	8554.47	13762.8	15867.3	42499.5	52502.7	46461.3	52353.7	51486	42107.5	42674	40670.7	50827.7	47374.4	57575.1	58486.2	37929.5	57159	71002.9	75.0737	113.635	32.8261		76.2486	73.5231	149.946	279.227	112.596		95.3044		37.5352						43873.1
tr|G3HBI1|G3HBI1_CRIGR	LWYENPGVFSPAQLTQLK	697.702	3	26.1715	959.462	1	b	8	228.481	102.85	233.26		2923.61	2066.07	8370	8939.45	7635.2	9357.39	7366.44	19305	14531.3	28880.6	25764.6	35534.1	39454.4	31878.9	42142.7	31640.9	12067.3	21641.6	21237.9	41669.6	55429.4	42022.9	34560.4	37841.1	42366.3	41721.4	49005.7	42091.6	41969	27588.3	49600.3	53018.1	27029.1	34683.5	105.26	308.672	262.66	403.926	1691.06	2370.84	3550.5	5521.98	2253.05	3825.05	13884.7	15997.8	30982	27725.3	23660.7	36892.7	34650.1	29598.3	44027.8	62561.4	41826.2	8394.11	16167.2	15936.7	42590	53227.1	47102.6	47160.9	52099.3	44616.3	48353	43080.9	52737.6	48120.1	54554.8	59677.2	37318.4	58902.5	73821.9		130.329	68.2488	247.489		123.691	463.901	185.175	136.983	334.688	307.91	69.4782	118.075	67.8018	171.524	104.123	75.0692		44406.3
tr|G3HBI1|G3HBI1_CRIGR	LWYENPGVFSPAQLTQLK	697.702	3	26.1715	706.32	1	b	5	74.8936	291.621	351.568	36.5256	2755.49	1389.35	5875.97	5508.7	5330.64	6459.87	5361.98	9245.32	9152.33	19115.8	15101.4	25500.1	29851.2	22009	29693.1	22261.3	10001.3	23464.1	19229.1	28592	35085.7	29523.3	22394.5	27555.6	31022.6	31721.1	33864	28815.8	25141.7	19984.3	30549.6	33678	18904.6	22470.1	119.704			176.131	1500.38	1498.7	2180.15	2800.3	1212.45	3095.45	9839.73	11701	23961.4	17628.4	14199.7	24629.3	21419.5	21084.7	28283.7	36372.7	28012.9	5659.58	15410.6	18331.3	31057.4	37124.9	32161.7	35765.6	33965	29337.4	29210.4	29413.3	37195.3	33041.3	35757.1	38503	24067.9	37341.7	45956.3	36.3371	33.0957		110.606	30.449		187.505	150.129	62.9261	261.33	204.416	35.003	80.7055	74.2365	37.5361			36.3347	30962.4
tr|G3HBI1|G3HBI1_CRIGR	LWYENPGVFSPAQLTQLK	697.702	3	26.1715	860.394	1	b	7	24.2418	226.207	496.233	226.399	2196.6	1311.92	6234.29	7049.05	5850.28	6216.39	4107.19	11724.6	10327.4	22881.3	18015.6	28448.9	30622.1	21914.3	32161.2	27174.8	8756.81	15781	12620.4	30040.8	38685.4	31081.6	27761.3	26251.9	31895.9	32517.2	35829.3	30389.5	28484.1	21677	34714.3	38684.3	19706.1	25573.2	35.7301		329.62		2149.94	2135.98	2147.86	3112.08	1413.18	2374.19	9904.27	11454.2	24090	20294.9	16507.7	28208.3	22109.6	21165.8	30150.3	42230.6	31258.6	5525.06	8126.36	8836.59	31739.4	36833.3	34117.5	32110	35841.7	32972	34183.2	33224.6	41043.7	33896.5	46838	43139.4	28029.2	39218.7	47952.8	69.3844	67.8233	75.0357	109.076	148.814	37.4757	26.4807	98.9678		26.8498			111.627		37.5352		37.1176	74.2081	32423.7
tr|G3HBI1|G3HBI1_CRIGR	AEGNPKPEIIWLR	508.284	3	17.477	926.546	1	y	7	3310.84	8963.87	20.4131	6390.14	25485.1	18054.9	46992.7	66748.6	58036.6	61068.6	65631.5	107415	91964.4	188703	149780	181518	176484	146365	182686	143329	82318.8	96376.8	87848.2	124891	141203	115985	110112	107184	114692	163407	145580	126765	148356	81904.5	126309	207582	100876	102820		6300.32	4453.49	7452.25	30165.7	27390.1	38070.9	39509.6	55248.4	58384.7	99832.3	120002	172718	159828	162733	191390	121447	124690	152400	182617	136628	55411.3		74599.1	149735	135783	121105	154281	123506	113860	167843	122613	121893	173820	183507	165005	154891	193837	179759	476.183	516.749	639.178	485.312	613.229	263.826	1931.39	1223.39	588.341	1214.14	1483.43	600.533							167004
tr|G3HBI1|G3HBI1_CRIGR	AEGNPKPEIIWLR	508.284	3	17.477	587.366	1	y	4	835.093	1871.54		2021.13	4412.19	5155.35	12439.5	15260.6	17108.9	14441.5	15976.8	27478.9	23214.4	43051.4	37698.2	47374.6	44729.6	34679.8	44755.8	35970.8	20816.5	19193.6	27062.4	30449.6	33563	27956	23122.6	25516.4	26152.8	36161.5	34824.5	33386.8	38075.9	22547.1	28939.1	50154.7	21497.1	25381		817.486	708.67	2253.84	6017.79	6444.58	10369	11794.4	11208.5	14173.4	27546.6	27429.5	45460.7	41299.7	41193.9	49180.5	32138.3	31417	39302.1	47993	34538.7	23439.5	2939.9	8487.65	38603.6	32961.2	28594.9	40645	32855.3	26518.2	40949.4	29636	33567.1	37806.3	38424.8	39365.1	42121.1	34341.9	45580.3	261.507	168.779	224.927	220.336	146.398		519.487	140.007	108.509	373.6	491.528	187.487					75.0059		40753.7
tr|G3HBI1|G3HBI1_CRIGR	AEGNPKPEIIWLR	508.284	3	17.477	661.883	2	y	11	1176.29	4771.11		3571.74	12732.8	10591.4	29313.3	38067	37043.3	33637	37617.3	60469.5	52565.4	97707.6	84900.1	101803	96269.4	80641.3	103947	80703.4	46508.6	52528.6	51035	75133.3	76713.1	63315.9	62651.1	60198.6	63906.3	90353.1	80318.6	73388.1	85063.9	50670.9	70354.1	113460	54963.4	57489.1	12.9448	3633.88	2612.58	5556.87	17007.6	14648.8	22216	25760.3	31220.7	32878.5	56275.8	65861.7	100295	93410.6	93178.6	109274	70600	70212.2	88673.7	102849	73373.3	33964.8		38836.3	85220.7	78321.6	65529.5	85181.1	73228.1	63231.4	91843	64489.5	70653.2	86725.4	99839.9	88323.1	85972.5	101526	99798.3	261.919	317.641	337.793	210.306	90.5016	251.701	1190.74	651.914	135.721	474.667	839.171	336.614		36.4408					84487.8
tr|G3HBI1|G3HBI1_CRIGR	AEGNPKPEIIWLR	508.284	3	17.477	700.45	1	y	5	834.811	1701.69	169.04	923.409	3132.53	1703.58	8156.09	11007.8	9333.64	9922.61	9962.16	16323.5	13546.5	31927.2	24712.9	32160.1	29526	25496.2	32886.3	26692.6	14550.2	13748.4	12927.2	24990.9	26398.1	18874.3	21937.1	22485.2	22817	31939.7	27730.7	24982.4	31469.2	23685.2	25765.7	40794.1	17279	18615.6	123.683	1003.93	383.69	1490.1	4081.54	4182.17	6554	5275.41	8147.18	9656.48	17515.9	17735.3	26322	26040.2	25377.6	36143.9	21086.8	21784	27620.9	31126.1	23639.8	11108.9	5334.66	12444.5	27143.7	25416.7	24661.8	35430.4	22598.1	21218.7	26517.5	25701	29380.3	31749	32904.8	31759.7	26445	36947.4	28381.1	130.294	162.783	67.1332	251.919	111.764	151.228	320.548	169.03	57.6758			37.5346	37.5355		37.6218		37.5304	37.5336	27819.1
tr|G3HBI1|G3HBI1_CRIGR	AEGNPKPEIIWLR	508.284	3	17.477	829.493	1	y	6	246.029	721.265	209.43	716.507	2045.39	1313.73	3634.77	4456.5	3583.39	4692.04	4260.97	7031.54	6595.72	12779.8	11274.4	13695.4	12027.2	10973.2	12287.8	10652.8	5459.08	5195.21	5443.12	9369.89	10079.8	6944.88	8256.82	8758.82	7392.37	12937.7	10222.7	8691.55	10990.2	5089.68	8720.1	13480.9	6847.71	7081.68	11.7478	508.537	297.209	783.362	1739.75	1882.45	3221.01	3417.04	3883.98	4455.47	8352.12	8521.22	13354.9	11722.6	12264.7	14618.5	7628.89	7689.48	11180	10535.4	8800.51	3725.48	9804.86	4868.26	13519.2	7927.68	8543.49	10126.8	7551.98	7256.19	11832.6	8959.74	7781.51	9872.59	13265.2	9752.09	9862.75	12544.8	10533.6	37.5323		37.5323		75.0714	36.9245	262.788	187.603		170.891	246.983							205.73	13934.6
tr|G3HBI1|G3HBI1_CRIGR	AEGNPKPEIIWLR	508.284	3	17.477	576.35	2	y	9	533.765	1486.88		1287.25	3718.69	3406.93	7169.12	9896.34	10412.1	9603.61	11323.8	17473.8	14599.5	31557.3	26111.8	34266.9	30258.7	22604	32361.8	22617.7	25065.1			21385.6	26337.7	19683.1	16048.9	16436.9	19902	26769.2	22630.6	21913.3	24235	15189.6	19985.8	32130.4	15974.7	14974.8	127.501	1011	726.858	1582.05	4588.65	4443.56	6467.31	7299.33	9758.48	10643.2	17288	19127.2	31976.6	28269.1	29798.4	30884.6	21225.6	18271.7	27562.4	30544.3	21787	17462.4			25359.2	23819.3	19101.8	24213.1	22835.6	16768.8	29821.2	20665.3	20126.4	23226.8	30533	27541.1	27394.6	35002.4	30168.9	104.124		88.1833	36.7635	37.5365	223.597	622.675	535.69	218.162	275.033	146.908	37.5317	51.6856	74.0948	37.5369		37.5372		26940.3
tr|G3HBI1|G3HBI1_CRIGR	LNPHWDGDTVYHETR	460.716	4	10.2612	705.331	1	y	5	391.826	1772.39	184.359		4781.06	3669.84	10739.8	15376.7	14844.5	11395.6	15267.7	26059.3	20941	44714	32226.1	43729.5	59030.5	55087.2	55861.5	43634.2	33450.2	40299.7	37312.9	44656.5	66572	61123.1	32878	57270.4	60590.3	44180.1	70496	62731.4	31732.5	43632.6	64029.6	47839.7	31282.6	53836.4	268.76	3481.35	2141.42	1645.6	6949.51	5815.89	9210.5	12318.1	12089.9	12118.7	30501.2	26381.6	40599	32021.4	35634.1	59466.4	34548.7	33605.8	55134.8	65148.7	58602.2		29100	28656.8	47664	62796.6	61598.1	62703.1	57783.6	55840.1	61416.2	61311.3	63655.9	44815.8	80785.1	81567.7	34444.6	87465.5	81504.8	291.403	401.499	148.994	483.177	109.624	623.249	592.144		216.476	592.293	207.146	174.669	228.509	88.8562	120.936	227.061	188.842	277.133	70161.2
tr|G3HBI1|G3HBI1_CRIGR	LNPHWDGDTVYHETR	460.716	4	10.2612	542.268	1	y	4	942.175	1761.66		280.131	5473.36	3878.6	9551.92	12028.2	9973.03	10687.7	11384.1	17891.5	16925.2	32153.5	28851.5	35772.9	45473	36269.9	43484.2	33268.5	17687.4	30818.1	26107.4	33665.5	48183.5	49685.9	34135.4	42088.6	48720.8	36171.4	50628.3	49062.5	31196.5	33213.1	48312.1	36918.4	25399.5	38413	321.524	1378.57	876.893	1624.27	5566.28	3876.43	7309.91	8562.2	10194.9	8823.85	21622.4	20166.6	31347.1	28534.5	24222.3	42311.6	28726	32057.9	38349.6	53818.1	45559.9		23952.9	19138.8	39554.1	48423.5	50870.8	49247.2	44475.1	44566.7	40099.9	41998.8	51132.1	37452	57521.6	61284.2	27222.5	57795.6	64436.9	462.989	252.278	760.982	556.065	422.621	182.751	529.811	486.073	328.169	835.003	139.685	116.519		285.331	312.965		244.254	203.444	51713
tr|G3HBI1|G3HBI1_CRIGR	LNPHWDGDTVYHETR	460.716	4	10.2612	804.4	1	y	6	261.38	143.392	178.208			1157.48	3491	3211.38	3024.24	3791.69	5627.46	6071.67	6509.47	7046.94	9437.98	7370.2	8120.94	7552.28	8197.1	6057.65		1185.25		7841.89	8883.95	10085.6	4871.98	8309.34	7718.92	7229.76	12350.7	11758.2	6888.51	9435.81	10762.9	13210.8	5589.2	9875.8	503.851	205.38	414.221		1403.61	1164.81	3113.66	1813.73	3448.34	4546.74	5245.96	4901.89	14472.2	7036.83	10874.3	7358.32	6805.23	7313.9	7960.16	10987.6	10861.8		4805.93	1300.87	8136.42	10404.1	10454.8	11424.8	10583.2	5632.02	6759.17	8164.86	17313.8	12273.2	8999.76	9307.86	7644.92	13624.4	10311	95.5354	166.601	540.731		197.88	377.386		42.9511	191.594	56.6816				70.9481	177.589	84.3043	57.6656	148.251	16070.1
tr|G3HBI1|G3HBI1_CRIGR	LNPHWDGDTVYHETR	460.716	4	10.2612	1077.5	1	y	9	149.287	227.178		30.4295	702.148	477.391	1467.96	1576.25	2291.5	2385.1	2370.13	2562.04	1965.74	5293.97	4155.57	5814.57	7609.16	5378.31	7295.96	5502.12	2108.92	2956.17	2868.02	4890.36	7003.15	6749.49	5254.7	6031.03	8256.81	5613.06	8119.61	6886.67	4521.64	4779.46	6313.35	5396.83	3566.24	4334.92	65.4557	410.178		175.691	905.581	777.776	1510.04	1522.43	894.274	1338.08	3408.24	2323.12	5003.48	3557.83	4416.93	7048.69	4303.47	4918.34	5333.42	8301.21	7123.64	236.855	1528.31	2062.37	5059.92	7257.01	9019.49	6216.78	7499.33	7877.8	7087.78	6803.4	6806.68	5985.54	7390.94	8998.18	3303.48	8320.24	11124.7		284.71	87.1033	151.449		155.126		59.5493			35.9773	25.0418	55.108		246.607	30.4547	16.8464		7305.17
tr|G3HBI1|G3HBI1_CRIGR	LNPHWDGDTVYHETR	460.716	4	10.2612	505.892	3	y	12	373.117	925.952	75.064	82.969	1671.19	1024.86	3536.62	4076.71	4659.96	4284.52	5630.86	8377.34	5790.06	11050	10781.8	14980.1	17308.9	14011.6	16513.6	13150.7	5224.16	8535.61	9668.11	13346	18922.4	20165.7	12337.9	16475.5	19074.1	13645.8	20512.2	17140.2	10636.6	11575.8	18858.7	12660.5	10151.5	15883.7	36.3492	669.58	351.61	464.943	2781.96	2295.32	3456.45	2830.31	3198.93	3605.64	7283.19	8978.31	11576.2	11446.6	10385	18849.6	10955	12033.6	15192.5	21521.8	19492.2		6892.72	6044.91	15521.8	18729.6	19031.5	15505.6	17694.4	17457.4	17439	15833.2	18520	9054.47	21943.8	25681	10021.7	24278	23960	36.8276	53.7952	152.759			37.2109	192.009		151.23	32.9135					50.8251			37.5366	20340.3
tr|G3HBI1|G3HBI1_CRIGR	LNPHWDGDTVYHETR	460.716	4	10.2612	905.448	1	y	7	606.974	374.239		163.016	710.929	515.52	1181.8	2082.23	2051.8	1719.15	2036.91	4031.33	2056.65	5403.27	4353.39	5772.86	8001.37	6084.42	8260.59	4991.64	3801.83	3705.16	6700.01	4596.14	10081.7	8523.43	7197.17	8247.1	7885.13	5925.15	9087.69	6445.02	6109.53	4999.39	7970.57	6665.4	2855.8	7472.78		536.519	300.925	465.441	1199.91	828.165	1863.64	1396.12	1275.4	1660.41	3074.43	2847.51	4384.68	5171.75	4525.56	5755.41	4448.53	4296.09	6596.57	9193.26	7946.28	1527.67	3601.01	4965.44	4857.17	6761.68	9352.07	8840.1	6961.78	7696.28	7650.65	7128.86	9020.65	7235.64	9554.83	9784.41	4579.52	11191.1	11835.8		75.045			120.394	55.5621			75.0695	31.1438		56.3479	33.746		69.0666	57.4743	79.6954		6810.12
tr|G3HBI1|G3HBI1_CRIGR	SGKPLLPFATGPPTEC[PPa]TR	648.34	3	17.2119	874.409	1	y	7	1491.02	5404.78	213.869	3465.57	13541	10879.7	20073.5	26800.3	27152.5	25192.2	22333.7	52185.9	40537	56025.3	56390.7	84605.7	73615.3	37735.8	103262	64004.9	34312.9	14905.1	28758.7	101809	74275.5	87773.4	69695.8	67738.1	80410.2	91361.7	92462.1	91006.8	80772.9	50261.4	97673.4	91764.3	37609.3	61726.1	765.005	3590.18	6746.94	7633.11	10144.2	12347.1	22116.6	29142.9	21439.6	28898.4	40790.8	32851.7	69067.4	59377.5	57562.6	85932.8	67679.9	55971.5	80602.7	103591	73149.8	17436.7		14214.6	76754.3	93990.6	92305	73684.3	94785.8	93935.6	70425.5	86680.3	102351	65374.1	106445	136899	56268.8		159367	601.131		556.193		512.576	271.995	501.936	201.177	1140.95		543.975	1231.67	62.9966	168.536		112.569	187.507	262.734	88571
tr|G3HBI1|G3HBI1_CRIGR	SGKPLLPFATGPPTEC[PPa]TR	648.34	3	17.2119	777.356	1	y	6	1678.53	6515.14	581.695	3475.73	13704.8	11133.8	20629.4	28100.4	26531.4	26992.8	22703.3	51922.7	42007.8	57994.2	57091.7	85311.7	72410.8	38176.1	103297	65296.5	36283.1	14554.6	27653.1	99957.7	69291.7	89165.5	68191.8	70502.3	87743.2	85173.5	94339	92838.3	81261.3	48155.5	99858.9	94238	34713.7	62223.3	649.983	3848.55	5753.17	6849	10756.2	12379.5	23242.1	27821.4	19954.9	25146.4	38012.3	30902.5	70628.2	60841.9	53806.5	86603	64270.6	54664.7	90352.8	102885	74069.2	16622.5	459.415	16774.1	75158.8	91574.6	91071.4	75550.5	93591.4	91159.6	76305.9	75969.9	108095	66571.6	104603	142911	64989.8		162057	208.436	30.2579	100.775	65.7825		77.5257	643.514		308.067	439.653	244.575	55.7449		36.7573	75.1358	36.5249			85560.2
tr|G3HBI1|G3HBI1_CRIGR	SGKPLLPFATGPPTEC[PPa]TR	648.34	3	17.2119	931.43	1	y	8	844.995	3174.98	301.818	1572.79	7070.19	5866.36	9681.08	12641.2	12051.3	13223.7	10346.6	24276.6	18795	26512.1	30740.9	43180.4	38064.8	19157	49426	34047	14020.9	6082.03	15320.5	51601.8	39810.5	44989.9	36005.3	37973.8	43254.1	46295.4	51340.8	51114.2	42108.2	25875.5	51704.7	52773.4	22459.9	31644.4	525.322	2701.37	2619.46	2996.04	4769.1	6202.42	10886.7	12842.6	8988.65	11262.6	18576	14819.8	32580.5	31055.5	27821.7	50270.4	34639.6	25905	43322.2	56715.9	39890.1	7556.7		5474.74	44419.1	57515.3	51859.8	47181.5	52247.5	54664.7	47996.9	52792.8	60018	48105.2	68645.8	76722.6	48205.3		87642.9	98.404	48.3742	139.291	57.6688	89.6636		568.498	134.358	35.516	447.832	299.668		36.3498	112.581	64.6137				45768.8
tr|G3HBI1|G3HBI1_CRIGR	SGKPLLPFATGPPTEC[PPa]TR	648.34	3	17.2119	1032.48	1	y	9	673.701	1500.85	227.598	803.417	3941.06	2585.03	4916.84	7511.25	7290.76	7287.05	5694.6	14283.4	7981.8	17477.7	18097.7	25850.6	20705.2	13122.6	30137.8	18508.6	12643.2		14608.8	30271.5	22572.7	27447.6	20031.4	25278.8	27647.7	33116.4	32245.9	32117.6	32919.1	15837.6	34630.3	35138.4	12313.3	22068.8		433.537	1792.42	1421.91	2700.34	2688.87	6452.11	7048	5323.54	5127.46	11808.7	9225.95	20148.5	15833.2	14195	25905.7	18357.8	14836.4	23757	34760.3	20960.6	4459.59	348.944		27607.1	28633.4	31560.5	30928.3	31622.6	30903.5	36116.7	35495.6	39226.9	34257.5	40593.6	49571.7	32117.8		56601.8		140.361	59.671	19.8793	38.234			175.946	37.5301	230.706	181.376	112.579	151.038			37.5326	77.233		26135.6
tr|G3HBI1|G3HBI1_CRIGR	SGKPLLPFATGPPTEC[PPa]TR	648.34	3	17.2119	1069.6	1	b	11	472.142	1525.7	227.37	869.252	5570.99	2538.8	5865.77	7309.76	7444.18	6504.66	6555.87	13664	12153	14748.6	16740.1	23829.6	22321.2	11635.5	31480.4	20260	8057.59	2621.86	6826.59	34035.3	27957.5	26571.1	28544.6	30193.7	32182.6	36767.2	39038.3	36946.5	37380.9		42806.7	48375.8	8664.98	24822.7	336.254	1323.78	1808.77	1733.04	3117.08	3677.55	6988.73	7515.38	5485.65	6902.25	11582.6	9512.52	23265.5	17039.7	17604.8	28864.8	18035.8	18864.3	28036.4	35079.3	21827.7	5478.14	4048.32	3710.03	33271.6	38444.6	43923.8		43307.1	39037.2	40233.4				53887	75070.2	38902		60827.6		150.133	37.4888	47.8286	36.8264	37.5336		426.036				75.0613				60.4775		37.5336	29260.4
tr|G3HBI1|G3HBI1_CRIGR	SGKPLLPFATGPPTEC[PPa]TR	648.34	3	17.2119	840.498	1	b	8	605.41	1712.48	4942.71																																																										1088.49																		71.7287			334.177	590.669	405.788	179.257		62.5678	99.5417		37.5339	37.5323		60.8779	38.6289
tr|G3HBI1|G3HBI1_CRIGR	LSTTEC[PPa]VDDSGESHSNNTK	698.968	3	7.45798	782.321	2	y	14	122.571	320.544	131.208	196.212	641.926	470.367	622.702	552.673	627.846	110.977	821.743	323.386	1403.86	1420.68	1646.07	1912.22	1867.96	1783.35	2343.2	478.842	626.13	299.129	231.52	1901	1705.71	1807.1	623.317	1867.31	2280.73	1843.96	1801.9	2123.73	835.329	985.119	2386.12	1768.63	193.215	1963.12	110.035		302.49	100.292	483.407	652.96	179.929	1016.53	135.497	1146.49	763.983	1124.13	961.81	1614.78	2214.84	1367.18	661.031	1457.19	1356.62	2395.7	2099.8	1026.74	304.176	590.187	3678.85	2326.51	1916.4	1214.96	1919.41	1411.96	1320.57	2131.46	1427.04	952.195	905.225	1440.75	2320.73	1009.04	1172.84	319.932	277.377						199.07		371.296	65.6968	47.01	62.5152	397.306		184.009	75.1214		2069.27
tr|G3HBI1|G3HBI1_CRIGR	LSTTEC[PPa]VDDSGESHSNNTK	698.968	3	7.45798	947.89	2	y	17	151.052	187.676	112.599	225.105	317.05	112.597	375.275	423.96	322.6		373.944	45.5711	745.275	1425.31	998.216	1250.32	1495.24	1248.82	1709.17	525.461	770.53	137.836	402.597	1534.7	1764.26	1127.39	802.08	1488.94	1761.66	967.392	713.631	1388.93	765.502	591.964	1366.11	738.572	412.742	972.547	112.598	37.3576	193.317	166.448	439.25	150.08	182.463	371.546	252.731	258.507	247.517	621.349	872.562	747.318	1586.92	1320.99	163.131	1043.07	1215.11	1496.77	1385.72	1051.43	334.987	186.057	2974.26	1834.31	1351.67	1164.75	1020.33	791.532	1236.03	1165.03	734.65	676.939	1203.39	1518.86	2285.82	502.259	993.885			36.8281	37.5337	37.5317	37.5098								73.684					1390.8
tr|G3HBI1|G3HBI1_CRIGR	LSTTEC[PPa]VDDSGESHSNNTK	698.968	3	7.45798	787.369	1	y	7	72.6729	104.58	200.821	516.734	580.69	298.811	549.44	224.331	614.212	127.484	464.914	91.4745	879.015	1019.06	1485.42	1157.57	961.329	2008.98	1218.38	274.68	332.919	102.143	434.45	1438.81	1612.78	1258.11	521.495	2301.82	1750.24	1117.53	1108.33	1099.35	696.318	1084.85	1456.13	1345.02	317.386	1548.95	134.689		158.745	375.998	323.602	317.026	171.949	847.34	480.491	1082.82	802.09	436.609	1167.83	1054.34	2629.41	1124.21	192.343	1148.84	1369.89	1533.73	1167.18	272.638	94.3788	177.239	3199.21	1559.14	1572.28	1250.87	1213.22	853.026	1073.44	1255.68	1323.31	659.426	1130.29	1434.48	2256.29	535.363	1098.24			28.4504	51.8706						76.7023	309.307		112.576	53.2371	227.017		128.321	66.7832	1469.65
tr|G3HBI1|G3HBI1_CRIGR	LSTTEC[PPa]VDDSGESHSNNTK	698.968	3	7.45798	1290.52	1	y	12	74.358	300.252	261.849	262.609	291.57	337.79	485.082	753.64	578.419	187.746	480.945		866.95	1475.97	1368.38	1808.97	2267.4	2042.31	1894.23	614.867	1210.82		828.046	2471.33	2091.87	2292.84	1031.93	2262.8	2508.4	1783.72	1833.27	1363.79	1125.91	1306.48	2059.37	1872.23	512.191	1337.21	149.956	38.6574		225.131	531.952	415.524	86.2259	1272.72	450.449	610.798	1131.09	983.459	1064.5	1594.04	2014.68	1416.92	498.225	1946.54	1863.4	2425.72	1213.68	741.504	280.989	492.146	3253.9	2371.89	2429.78	1714.8	2222.77	1687.44	1817.79	2612.41	1484.3	1324.13	1619.25	1551.95	2946.29	1459.99	1008.11	125.051		11.0863			37.5346			33.6798		46.5559		37.5304		48.9127				1519.63
tr|G3HBI1|G3HBI1_CRIGR	LSTTEC[PPa]VDDSGESHSNNTK	698.968	3	7.45798	846.842	2	y	15			94.7342	113.692	191.698	321.152	262.251	439.882	478.081	263.604	307.405		1053.77	941.808	1145.68	1092.64	1599.39	1515.09	1171.83	337.794	563.762	353.068	168.802	887.198	1389.16	1013.11	1016.13	1188.2	1574.14	750.279	1195.08	1258.35	922.681	798.913	1400.22	1362.96	167.413	834.968		52.1098	150.131	150.067	264.014	425.376		665.028	259.817	440.372	568.646	589.297	752.193	1129.43	2160.19	1038.35	527.085	611.575	928.135	1169.07	1251.99	655.99	299.189	128.318	2677.63	1697.75	1294.94	855.445	1361.58	880.355	1134.32	1202.8	950.027	647.484	850.873	935.787	2579.06	555.818	676.931				37.5086	36.8267				30.4497		66.2465	36.4375	37.5352		30.7792		30.7791		1703.05
tr|G3HBI1|G3HBI1_CRIGR	LSTTEC[PPa]VDDSGESHSNNTK	698.968	3	7.45798	1060.47	1	y	10		360.824	275.911	307.87	398.966	500.682	325.413	248.24	748.589	120.5	188.356	466.101	1005.06	1004.9	797.088	1375.09	1503.55	1749.62	1166.75	401.247	514.215	67.9628	413.435	920.425	923.202	1779.24	807.528	1796.58	1706.83	1082.97	2038.51	1287.56	923.017	794.793	1365.68	1185.23	209.455	865.564	186.425	277.838	61.715	177.549	263.042	395.029	182.907	770.921		922.644	790.785	634.713	694.484	1003.45	1474.9	655.298	154.331		1316.4	1392.93	1369.46	618.229	105.358	142.01	2446.9	1733.77	1497.8	1098.49	1271.23	980.887	1038.81	1319.99	197.994	875.278	412.473	645.258	2037.56	407.838	1148.29	3403.57	2739.8						4482.07		2668.86		1594.12	800.438	76.0864		581.55		64.1382	1015.07
tr|G3HBI1|G3HBI1_CRIGR	ISGVALHDQGQYEC[PPa]QAVNIIGSQK	877.106	3	17.052	929.541	1	y	9	82.0656	996.777		105.702	5039.38	3454.09	4319.58	12012.1	12883.1	4685.75	9041.99	19860.6	6651.19	34200.1	29182.1	15426.6	41823.5	44625.6	21740.2	48445.9	6908.09	31064.2	30169.8	18241.3	56425.9	55269.9	12011.5	37880.1	48284.1	14345.7	49774.1	47496.6	13368.2	28040.5	45176.3	16960.3	28343.9	43817	37.532	437.477	488.126	184.197	2992.96	3689.85	3235.61	9634.04	4848.85	3784.2	18602.2	21766.6	12793.4	32505.5	26578.7	17730.2	33443.1	34485	15423.8	65415.7	37536.6	3901.27	17634.6	20520.8	14597.2	64673	53644.7	16461.8	50139.9	40055.2	12240.6	50088.9	34973.7	9783.57	56791.5	48454.8	7039.2	55864.6	56959.5	343.303	75.0716	262.73	75.6909	134.207	373.981	565.837	262.674	299.257	225.205	262.878	187.664	61.5637						56127.2
tr|G3HBI1|G3HBI1_CRIGR	ISGVALHDQGQYEC[PPa]QAVNIIGSQK	877.106	3	17.052	1398.66	1	b	13	144.994	582.942	32.6849	186.547	2582.97	1432.15	2301.48	6545.56	6167.63	3028.04	6519.85	12271.5	3696.04	21718.5	17150.4	8312.43	25393.4	25082.4	11074.4	26689	3557.71	15197.6	14473.4	9928.48	32818.8	32568.9	8282.34	24400	28524.1	8219.09	29360.4	24982.5	7944.69	19312.5	21767.9	8710.12	16881.3	23942.5		194.853	185.877	192.603	2505.66	2791.95	1737.71	4961.2	2041.32	1869.51	9490.29	11008.3	7513	19367	15828.3	9789.28	19687.1	22246.1	9756.92	37232.5	20751.2	2265.28	7712.1	10045.4	7528.39	35164.7	30939.7	7858.9	25960.9	22855.4	7155.95	26888.2	19392	5723.04	30263.8	30394.6	3234.46	31268.1	29752.1	250.389		75.0675	219.49	186.061	112.685	225.124	300.268	131.319	408.521	422.499	37.532		37.5358			37.5333		34223.8
tr|G3HBI1|G3HBI1_CRIGR	ISGVALHDQGQYEC[PPa]QAVNIIGSQK	877.106	3	17.052	1231.65	1	y	11		195.914	109.619	75.0457	2485.34	2095.11	1855.38	5816.36	5344.98	2351.11	4849.23	9214.28	2781.61	16448.2	13796.8	5995.19	19477.3	22101.5	7857.4	22875	1805.14	10951.3	10896.1	7231.89	29884.2	25376.5	5576.02	22903.3	25323.3	5835.87	22947	22405.9	6849.95	16177.5	22965.7	6682.98	13751.7	21150.6		316.355	160.895	188.87	2107.43	1681.44	1411.74	4408.13	2002.12	1590.76	8455.43	9455.89	4909.22	16432.5	13182.6	6494.91	16682.2	17237.9	7491.68	34360.2	22029.4	1245.88	6723.98	7896.77	6075.55	29689.9	29664.9	7159.59	22400.9	21203.7	6282.16	23958.5	18524.2	3718.44	28465.9	23277.8	3713.43	29164.9	26659.7	148.422	112.658	37.5326		161.137	75.0682	228.234	75.0627	112.606	300.093		60.9347							32114.5
tr|G3HBI1|G3HBI1_CRIGR	ISGVALHDQGQYEC[PPa]QAVNIIGSQK	877.106	3	17.052	1049.5	2	b	19					1225.91	146.651	353.305	1511.46	1546.37	614.695	856.072	2820.35	570.785	3805.47	4186.41	2198.11	5933.65	4783.81	2655.07	6868.41	1889.09	5076.08	4232.19	1831.71	6578.52	8687.7	994.023	4948.8	4656.99	1384.83	6378.09	6893.57	1826.55	3291.94	5361.64	1803.93	3032.4	5352.7	52.529	299.171	69.5408		499.436	521.357	388.998	924.562	566.283	789.632	3050.52	3470.2	1875.1	3620.25	4395.86	2036.54	4345.92	4358.9	1707.47	9402.34	5825.28	906.662	2511.94	3280.38	2216.14	7492.98	6551.32	1876.83	7989	5123.79	2136	5969.72	4983.18	1949.53	6465.36	6036.18	1866.87	6245.24	6577.14		75.0047	37.532	37.5329	143.241	73.5442	37.5344	75.0707	150.213	104.765	112.585	36.8264		37.5336	37.1982	37.5366			6388.29
tr|G3HBI1|G3HBI1_CRIGR	ISGVALHDQGQYEC[PPa]QAVNIIGSQK	877.106	3	17.052	1057.6	1	y	10			75.0374		3553.15		2209.35	6618.4	5537.83	1762.22	4427.96	7555.54	3058.47	16652.9	12548.6	6375.43	19947.6	19684.6	6899.68	20762.9	3665.17	13612.6	13483.8	6717.78	28178.2	23917.5	5133.1	18118.7	19482	6872.58	25929.6	21572.5	5786.53	12307.2	22202.6	7612.76	12043.1	19162.2	130.896		751.412		2167.65	2523.08	1390.15	4002.32	2977.43	1834.85	8406.54	7941.69	5111.87	13609.1	10311.9	7331.84	15252	13387.9	6061.73	32165.8	16538.6	1353.34	7936.71	7270.9	5343.8	27353.6	24443.6	6842.83	21919.9	18685.1	5961.84	22611.2	15289.1	5239.83	22995.2	19884.4	4989.39	25604.6	23884.5	98.1666	76.168					185.155	274.147	165.323	145.169	205.733	38.6309							25221.7
tr|G3HBI1|G3HBI1_CRIGR	ISGVALHDQGQYEC[PPa]QAVNIIGSQK	877.106	3	17.052	1106.56	1	b	11	147.502	464.823	30.7804	210.947	3977.57	2834.75	3908.9	10125.4	9186.42	4677.77	7773.65	15948.4	5852.69	30700.1	26823.8	12124.1	38764.2	36614	17241.7	42687.7	6268.59	23988.2	22279.7	15818.9	47343.8	45901.7	10319.9	31377.2	41635.1	11590.7	45440.6	37645	10174.3	24773.9	37566.4	15250.6	22373.9	39912.9		318.705	425.959		2948.21	2798.82	2289.41	7151.42	4301.24	3836.97	14647.3	14844.1	9645.93	26050.2	22888.3	15709.3	26811.5	30554.5	14925.6	56410.7	35015.4	2321.55	14151	15968.3	11984.8	49055.2	43954.1	14170.4	37378.5	34519.7	11298.7	40642.6	28123.8	9372.55	49078.9	43290.7	5895.08	46586.3	45204.8		150.143	335.47	112.426	166.611	210.917	600.453	225.2		337.806	334.033	261.722	284.679	75.0235	75.0653	36.4439	73.8807		49205.4
tr|G3HBI1|G3HBI1_CRIGR	HLVLSSGTLR	541.819	2	10.3525	832.489	1	y	8	2985.78	8587.14	708.841	9116.59	24171	19311	33415.1	56793.6	41025.7	34060.8	59392.1	72066.4	81545.8	138710	137583	140279	177538	140555	138258	70448	16146	42532.8	46506.4	155296	264221	147766	83687.9	168296	164475	121097	186660	173226	120990	139362	163326	169149	59499.6	117173	1250.69	7906.74	4200.98	12870.1	25663.7	22251.4	32150.7	42347.2	32446.5	52154.9	77023.8	93372.9	155115	137896	176563	131768	101230	140243	173763	211433	167954	16018.1	21310.4	21221.8	210076	210503	163264	120794	218026	192978	88825.7	163072	146293	74523.9	164182	132757	136244	121699	133978	358.093	776.48	557.951	750.641	527.695	873.876	1547.72	805.09	525.056	1075.75	184.235	282.484	37.5317	57.5249	37.5304	10.2519			181996
tr|G3HBI1|G3HBI1_CRIGR	HLVLSSGTLR	541.819	2	10.3525	733.42	1	y	7	975.174	4051.47	782.636	3029.77	9319.46	8605.1	14143.5	18357.7	12429	12193.5	21907.3	30423.3	33761	56413.2	50551.3	55509.2	71962.8	56296.1	53714.7	25206.5	7463.84	17843.7	20524	64081	107744	63965.2	34242	66876.1	71361.1	49254.1	71359.4	66829.2	47695.2	60562.7	63902.6	66955.5	23695	49909.1	1126.68	3263.04	2232.41	4233.05	10330.3	8453.59	13612.8	16058.4	14021.2	20627.2	26331.5	35045.2	60571	51156.5	69695.7	51136.4	40620.1	56339.9	69133.4	86521.1	65242.8	7507.58	10469.1	12195.5	88990.3	78987.3	64235.4	56331.1	91218.1	76078.5	37658.1	69935.1	66022.3	35902.6	69060.9	58408.4	58028.3	50828.2	62259.7	567.207	287.466	203.707	268.689	260.087	217.942	628.01	339.124	250.198	418.284	64.3653	137.834	36.8267	187.125	40.0794			134.253	70820.5
tr|G3HBI1|G3HBI1_CRIGR	HLVLSSGTLR	541.819	2	10.3525	945.573	1	y	9	1330.2	4144.13		3732.9	8571.42	6360.73	12724.3	16229.8	14855.4	11495.9	19672.7	25946.7	23300.8	50116.6	45749.9	50327.6	61825.5	51117.7	50116.9	27943.9	7442.38	16629.3	17600	57446	93509.4	51072.2	29708.4	68682.8	60564	46873.1	65002.5	59410.9	45692.3	50949.6	54969.7	63521.5	19623.7	41432.4	722.134	1846.56	1663.48	3117.77	8003.94	5928.65	11915	14583.8	11438	16354.1	27302.2	30980	55225.7	45641.2	58125	41303.6	33214	49692.6	58524.8	78552.1	57607.9	6529.75	8083.72	9320.31	68098.1	72766.3	52908.2	56131	75084.4	66458.7	33390	59758.7	57630.8	29297.9	61699.2	47799.2	50066.1	49621.6	46589.9	355.149	297.649	187.667	117.507	150.065	359.618	172.292	247.325	51.8688	298.511		195.769					37.5317		63446
tr|G3HBI1|G3HBI1_CRIGR	HLVLSSGTLR	541.819	2	10.3525	620.336	1	y	6	720.601	2906.65	301.977	2517.46	2928.98	5380.86	7576.2	12464.2	13363.9	6349.9	11634.6	17911.2	16975.6	23852.2	28210.5	34781.6	40810.1	36856.7	40415.7	19527.6	30684.1	7896.29	7910.29	50493.9	71934.8	42751.4	26229.6	50848.3	38949.2	46027.7	57622.3	50122.2	42942.2	49096.1	53285.3	77443.8	18173.9	28951.6	1306.45	608.083	2804.36	3568.76	4387.6	6320.26	7926.72	8308.36	5576.87	12969	19422.7	17783.5	38697.2	30494.7	31322.7	33053.9	23448.4	31916.2	49473.6	50910.9	43450.7		5610.6	5775.87	67084.6	50373.2	40045.3	48883.3	64033.2	56386.5		57427.9	43111.4		47799.5	36585.2		18869.7	36690.3	193.136	21.3208	108.318	131.618	186.526	99.1262	473.391	313.672	56.9278	594.976		259.17		37.4693	107.043	100.336	37.4463		44670.7
tr|G3HBI1|G3HBI1_CRIGR	HLVLSSGTLR	541.819	2	10.3525	795.436	1	b	8	546.959	1469.89	632.995	261.632	2396.3	1916.41	2005.87	3642.65	3753.95												3753.76																			1308.97		948.471	3000.86	2255.56		2181.25	2771.71			8129.49																													327.209	82.0445		84.9789		245.162			283.219		9.12848				36.345	36.7449	71.1189
tr|G3HBI1|G3HBI1_CRIGR	HLVLSSGTLR	541.819	2	10.3525	251.15	1	b	2	1150.09	4866.33	337.852	3704.46	11930.1	6257.02	20170.5	22357.9	17674.1	19246.4	30702.1	36490.2	38231.2	74193.5	66952.7	67023.6	87483.9	79313.1	70385.5	32953.8		22071	24696.6	80061.9	144003	81991.9	43650.7	106320	83305.7	61118.3	104853	95679.2	55573.3	85306.6	86467.5	91157.1	27511.1	59001.1	509.1	2329.91	3688.13	4722.66	8561.33	10925.9	14673.3	24425.4	18341.6	25472.5	33583	46498.2	78255.3	70922.9	83731.9	61746.3	49475.9	68788.6	82562.3	117104	85074.7	15465.6	17980.4	9741.09	111658	106414	83773.7	81302.4	110286	102985	48315.7	84923.1	92269.3	42022.9	85112.5	73804.2	72151.8	77050	71005.9	364.13	143.343	145.762	227.948	340.71	72.2749	436.034	890.607	87.2398	919.909	66.9382	58.8118	28.5193	34.7994	78.705	32.4433		26.8756	84643.6
tr|G3HBI1|G3HBI1_CRIGR	KIVGAEIQHITYR	509.96	3	10.4842	689.373	1	y	5		777.78	29.1978	271.929	4670.12	2808.18	2118.58	6972.24	6288.93	4426.63	7296.85	9227.73	6307.55	32487.8	19744.2	17898.9	41540.6	28762.2	24750.2	38573.2	51383.2	33903.9	26180.8	22509.4	45661.2	39487.2	20705.4	47129	36700.6	24152.6	49221.7	34131.3	22926.1	29662.9	34802.1	25200.8	28664.2	23107.5	358.097	309.237	1979.57	290.112	2912.6	1478.08	2680.22	6511.23	3331.99	3999.4	10159.7	16000.1	13341	25337.3	19373.2	23956.9	26379.7	23579	28097.1	54107.7	34753.2	9632.2	7512.77	15594.9	27930.4	64720.5	43879.2	29640	55028	43812.5	25856.7	57646.7	29627.8	25198	71672.1	57721	20381.3	74798.2	59271.4	223.233	51.0922	33.7082	203.917	225.969	124.688	318.051	796.378	5.94926	222.752		74.0933	50.2796	212.563	26.57				36480.1
tr|G3HBI1|G3HBI1_CRIGR	KIVGAEIQHITYR	509.96	3	10.4842	817.432	1	y	6	258.479		225.16		2663.21	2498.39		3399.89	2622.26	2477.96	5075.47	3838.38	2701.84	23284.9	10989.1	16497.9	35001.9	26022.5	20267.2	29937.8	31504.5	36174	37259.9	18871.4	32978.7	20690.8	14223.1	27224.8	32791.1	22162.7	29908.8	22349.8	16048.5	21668.8	25795.2	25797.3	20308.9	17596.9	342.636			1064.05	1851.39		3332.25	5431.88	2284.58	4880.65	7304.94	8293.02	5813.66	19995.3	14940.7	17946.8	20275.7	13261.3	22475.7	43881.4	21110.8	18119.6	22878.7	21021	26916.7	37378.7	24003.8	33666.2	35207.1	24838.4	25382.6	41249.1	19457.9	33570.4	55402.8	38823.7	20347.9	54284.5	53028.2	75.1557		446.085	56.9045	275.267				29.8265	38.7674	73.4849	50.5745	155.089	67.823	120.676		26.8869	111.622	26488.1
tr|G3HBI1|G3HBI1_CRIGR	KIVGAEIQHITYR	509.96	3	10.4842	552.314	1	y	4	114.835	406.795	135.152	1172.51	2539.81	1172	2322.61	6493.95	3151.22	2377.93	7529.83	6681.99	6109.31	25242.9	14333.6	16261.2	34298.2	25351.9	20250.2	29803	1601.46	23732.3	28063.9	19054.4	43854.8	29985.9	17075.9	35980.2	30818.7	20672.4	44875.8	34178.7	18966.9	29907.8	31059.5	29387.2	29147	27409.4		437.288		464.518	2046.83	2179.67	3157.32	4136.33	3032.72	3569.97	10983.2	10705.6	9877.99	21307.9	16135.3	21178.9	19262.2	19239.6	25730.1	40805.2	34749.9	7200.8	23886	14658	24068.2	45310.3	30627.9	32211.2	44980.9	35020.6	31776.4	52785	31502.9	33896.4	74991.4	52770.6	22800.3	73422.7	52968.1		42.0114	49.7764	51.9356	136.75	175.559		198.906	163.012	48.1388	133.461					75.1548	120.451		34205.3
tr|G3HBI1|G3HBI1_CRIGR	KIVGAEIQHITYR	509.96	3	10.4842	643.846	2	y	11		73.5521	239.501	233.73	2705.92	1604.82	2929.72	7183.32	5548.93	3502.29	7548.88	8414.46	7245.16	32597	18346.3	21908.7	34458.5	26068.6	26160.5	36649.6	17797.9	32236.3	25564.8	21612.1	49233.4	35778.2	27327.9	39779.3	36203.1	26594.4	51769.6	38114	28208.3	32037.6	42486.5	47118.3	32653.1	30591.2		331.176			2483.27	2285.04	2558.33	6033.08	3638.85	5272.61	13613.1	13614.3	13566.9	23740.4	22164.4	26104.7	24986.3	21803.1	30114.9	51821	35456.5	12720	18686.1	17135	31124.4	54877.9	42283.1	36147.1	49642.4	38721.9	31326.1	49546	33098.8	28035.9	70074.6	56916.6	25693.5	72939.8	58329.1	75.0675	60.1904	62.7172	72.744	222.493	100.755			85.5863	37.5951		37.5339			187.041	19.1134		36.828	42083
tr|G3HBI1|G3HBI1_CRIGR	KIVGAEIQHITYR	509.96	3	10.4842	930.516	1	y	7	157.667	1894.97	235.039	185.697	1213.39	656.451	1297.04	2964.18	1968.6	4732.04	4058.81	4866.14	2695.07	16234.3	11084.8	10625.8	17440.3	14733.5	13669.4	15461	5373.09	14624	20835.5	11709.2	24032.1	17742.1	10188.9	20455.8	15403.2	13198.2	25049.7	19929	9825.61	16164.6	20120.9	15768.2	12994.1	10044.5	534.295	30.569	1593.66	527.541	1682.68	1957.52	1791.54	2945.18	2957.87	2002.17	6516.18	7529.69	8822.37	11066.9	11281.5	13327.2	15310.8	14391.4	13897.8	24501	19292.8	3856.25	7357.46	12213.9	12386.5	24024.9	16159.6	7595.4	21572.8	15139.4	9404.4	27874.1	16966.5	13531	31635.4	20256.9	9388.39	32301	23243.1	360.197		240.481			56.3534	39.3329	143.203	87.8456	129.417	133.902		37.5333	37.5333	73.7928		36.4387	36.332	21117
tr|G3HBI1|G3HBI1_CRIGR	KIVGAEIQHITYR	509.96	3	10.4842	1187.62	1	y	10				36.1269	699.148	788.118	1028.06	2066.73	2014.7	1748.46	3207.71	4974.44	2562.96	12034.6	7154.79	6958.46	14901	10523.6	11377.7	14405.3	4793.55	9419.31	8140.87	9016.51	20927.1	14788.4	8638.6	16674.1	14337.5	9593.19	21144	13954.4	9180.28	10201.7	15430.1	11926.4	11223.4	11122.4		281.932		135.441	898.525	444.403	1375.61	2255.38	2115.29	2120.3	3522.82	4701.14	5765.85	9229.34	8880.12	9493.06	10497.9	8758.47	10712.8	20826	14144.2	2665.35	4589.62	4525.34	11228.4	24173.1	14693.2	15256.7	19290.9	15609.9	11302.1	20974.5	12512.6	10147.5	31598.4	24007.4	9574.31	29985.9	25717.9	37.5345						37.6216	37.618		35.3557									17603.4
tr|G3HBI1|G3HBI1_CRIGR	DPYTVGQAR	503.751	2	8.49895	631.352	1	y	6	674.271	1355.1	150.781	1973	6089.57	4497.19	8228.36		9547.54	3636.76	9698.63	4316.43		57209	8865.42		53840.4	14339.5		5051.42	16114.9	20407.3	22478.9		86753.6	50805.8		5576.29	21624.9		31970	16890.2		25439.2		25007.5		21222.1	884.147	1037.47	1656.61	3323.48	1212.81		2664.87			5096.75	9441.33	22953.8			30039.1	15867.9	1850.9		17691.2	67380	21423.5		23355.8	7987.98		85332.5	77046	25242.5		27631.6	15397.8	30031.3	29648.1	22992.7	21437.8	87287		100238		10103.8	18863.8	5522.44	7854.28	5899.41	14917.7		4826.03	877.967	1520.45		252.089	3807.6	10748.1	12758	5153.39	5858.77	11657.3	64759.1
tr|G3HBI1|G3HBI1_CRIGR	DPYTVGQAR	503.751	2	8.49895	530.305	1	y	5	417.862	278.002		153.076	237.962	265.739	653.498		595.526		427.482									309.941				1031.39			862.547			650.014			2157.84			1165.63			636.958	222.93	29.4349	283.793			535.756		560.155	452.046						548.786						1126.74			1119.24						954.405			1885.87			2191.06		818.469	222.203								36.5957
tr|G3HBI1|G3HBI1_CRIGR	DPYTVGQAR	503.751	2	8.49895	794.416	1	y	7	316.114	278.585	91.5431	132.321	1281.03	655.676	2226.43		4681.21	771.746	6242.92	2551.19	3491.89	13265.2	5236.52	3026.9	27331.7	5083.17	4848.69	3552.87	2459.22	7518.68	5537.82	12041.3	38250	20519.8	299.77	6692.81	10972.3		5723.13	10319.3	9497.9	3875.84	2784.6	4747.81	985.728	7452.14	1068.24		250.849	1459.92	932.062	1413.3	549.739	1304.53	1259.97		3877.52	10155.9	3149.72	2168.81	12081.3	2297.82	2705.71	1786.78	10052.4	29189.2	5711.31	6190.2	6741.1	1736.1		41742.5	24645.2	12637.6	18660.1	6076.24	8351.36	5847.58	18517.9	14472.2	8847.07	37044.2	22240	34415.8	16561.7	3365.07	7044.04	4691.41	1721.11	3385.32	4459.36	436.314	712.477	44.2116		489.503	586.315		3675.73	4015.4	6440.36	1392.04	3062.65	23168.2
tr|G3HBI1|G3HBI1_CRIGR	DPYTVGQAR	503.751	2	8.49895	576.266	1	b	5	856.974	95.0449		2210.91	508.99	343.305	884.884	6101.09	779.584	251.696	8483.82	11651.8	13792		11770.1	10605	2923.71	12558.8	9602.42	3663.96	3030.38	8519.65	2824.93	13547.4	4488.77	3376		8842.36	9154.63		13507.9	12192.4	10296.1	6273.81	3688.93	15395.4	2298.93	11254.7	937.177		342.587	307.709	2288.71		4570.66	7825.43	4287.57		12344.3	1161.45	26560.8	15425.6	14387.4	9678.81		5874.17	14844.2	3896.11	11826.1	1618.87	7144.28	381.303	10761.1		4440.03	3846.22	10991.2	7952.85	6829.28	4613.47	4420.65	3107.42	4271.15	7243.48	4852.23		5205.62	558.728	610.942	945.672			922.87	383.883	164.243	226.362	235.706		21.0786	122.578	506.562	560.03	206.638	298.369	326.609	4241.07
tr|G3HBI1|G3HBI1_CRIGR	DPYTVGQAR	503.751	2	8.49895	891.468	1	y	8	187.747	205.696	12.859	263.067	695.595	122.804	1002.2		576.517	247.817				4536.13		663.648	2452.69	1079.85		378.809	814.885	1858.54	843.581	1001.83	9142.45	3697.57		1719.82	3495.36	1042.59	2098.82		1872.92	2368.35		1617.03	106.075	2900.03	159.801	23.6295	111.719	122.361						1529.44		2202.36			3596.66	888.63	1304.49	1303.18		7456.08			2399.47	238.351		10556	5525.36	2575.87	2950.55	1574.88	1949.69	1332.56	6307.5	1747.18	1283.96	10246	3362.36	7828.31	3372.06	1052.6	1559.14	410.432	372.704	542.561	739.628	68.4368	360.526		239.776		40.7336	539.928		920.239	971.68	316.52	1042.31	6411.98
tr|G3HBI1|G3HBI1_CRIGR	DPYTVGQAR	503.751	2	8.49895	633.288	1	b	6	604.721			671.625	411.539	759.223	303.224	1089.93		223.879	2721.1			3209.31	3149.63	2494.38		2372.48	2749.29	2903.54	1361.58		1069.43	2745.88	6244.29	4015.71		2695.23	4097.81	2704.42	3212.83	4920.92	4020.45	3597.21	8477.38	5134.4		3102.44	884.544		52.7572	184.772	291.853	451.32	2516.85	1539.51	1274.83		3380.1		5605.08	3845.3	8601.26	2095.07	2270.13	569	3893.83	4540.27	4535.68	3493.65	1600.48	2287.92	6283.22	6711.97	4220.18	1628.35	7718.95	3247.36	2341.23	2113.27	1590.64	603.224	4101.76	4439.8		5092.3	3076.56	271.094	625.572	387.027	894.274	306.61	1561.21		283.998		506.182	266.97	61.1676		650.658	652.94	1258.24	297.802	564.724	5175.02
tr|G3HBI1|G3HBI1_CRIGR	GQFNAFSYHFR	458.551	3	15.8963	709.342	1	y	5	553.904	1815.07	478.073	667.088	11441.3	6564.59	19867.9	25660.9	19776.3	23053.1	22369	35495.5	31849.9	79226	61168.4	89696.5	110312	73291.8	116099	118254	47045.8	13771.4	52068.8	119940	142175	111548	92717	111971	115083	124087	125895	108833	117422	72554.9	109605	131325	84780.5	72232.1	93.4819	1972.94	1238.33	2300.43	10262	10393.2	17645.9	24230.5	11987.4	21561.3	40146.7	44764.3	76869.8	77744.2	71336.5	105816	91337	74776.1	127003	155525	112103	54542.9			144811	152792	121017	79539.9	145649	114425		114998	100131		127641	110422	78170.2		113354		250.473	375.342	36.4372			613.071	429.04	332.499		477.923			74.3748	37.0161			37.4879	114152
tr|G3HBI1|G3HBI1_CRIGR	GQFNAFSYHFR	458.551	3	15.8963	856.41	1	y	6	62.4645	1056.12	178.033	765.315	5393.17	4074.86	10673.3	14904.6	11539.7	14127.7	14085.6	21103.8	20031.8	51021.7	37897.8	55842.3	65671.3	48593.9	62693.4	66939.1	28186.7		31994.9	64785.4	81968.5	66241.4	47996.2	64207.9	65976.3	74887.6	78279.5	71704.9	68217.8	48320.4	66774.5	71839.5	45445.1	47931.9	112.542	1514.31	617.168	1557.15	6534.11	4594.01	10475.1	12716.9	7473.05	13467.3	24399.1	27963.6	48632.7	46449.3	44265.1	63106.7	51077.8	46127.8	73726.5	96351.7	70048.9	33629.4			83854.9	90406.2	71259.3	51507.4	88035.7	66916.9		70253.6	62435.9		77032.7	68971.8	47939.1		59816.7	298.297	235.972	224.25	118.233	36.193		112.571	187.664	75.0611	187.602	368.004		37.6188	37.532				43.9017	69457.7
tr|G3HBI1|G3HBI1_CRIGR	GQFNAFSYHFR	458.551	3	15.8963	927.447	1	y	7	24.2371	876.028	90.0887	444.168	4861.51	2338.97	7251.71	9613.06	8272.39	8870.66	9594.19	16793.4	14791.8	34223.8	27054.8	42887.9	46711.1	32853.9	50505.6	47645.8	21303.1		23389.3	47268.8	59887	42637.4	37463.1	43307.9	48183.7	51414.5	54004.4	46317.3	47321.2	36038.5	47911.9	53241.7	34392.2	31779.2		690.664	549.7	1330.5	4067.39	3423.08	8596.57	9024.22	4751.23	10818.9	16729.9	18869.1	34178.2	32459.1	28214.9	44282.5	36291.8	32431.6	58228.2	62941.9	48456.2	22488.1			62985.8	58870.5	47610.8	32268.2	56339.4	48334.7		53319.6	48114.9		53152.4	52379.4	34882.7		44949.5	201.265	285.582	251.494	68.0042	114.383	174.542	131.797	155.51	151.226	349.314	223.399	65.4602	45.8045	135.744		37.4687	37.6183		50775.3
tr|G3HBI1|G3HBI1_CRIGR	GQFNAFSYHFR	458.551	3	15.8963	622.31	1	y	4	388.113	1014.7	149.007	881.158	4652.08	3671.62	8666.25	8945.43	8447.68	8137.19	7526.72	11880.2	12090.1	29648.4	23236.5	31706.5	37302.7	26886.1	40092.4	37655.2	17363.8	18823.5	23091.7	38706	46281.6	36967.8	29364.8	36933.8	36080.9	40584.7	44503.8	38192.1	40311.3	27379.3	35170.9	43304.6	27128.3	24500.7	135.232	387.427	341.709	1456.82	3953.2	3492.67	6131.41	7349.01	4150.86	6925.76	12271.6	15782.6	26642.9	25155.3	26904.8	36412.3	29664.6	24566.1	43329.8	52478.8	39707.2	18401.4			47077.3	45684.4	38913.1	26611.7	45505	37410.2		39196.4	38479.9		46959.4	39873.3	22185.1		36190.6	114.07		161.344	286.161			533.525	58.0743	301.304	72.1511	29.6192	34.1149	582.96	337.65	68.8113	170.176	42.7111		40919.3
tr|G3HBI1|G3HBI1_CRIGR	GQFNAFSYHFR	458.551	3	15.8963	594.783	2	y	9	510.871	2500.63		1351.87	11326	6685.11	24064.8	23673.9	21131.5	25023.9	23028.8	40361.6	37057.7	83285.9	65747	101204	115063	77613.7	121086	123039	57312		55452.9	122065	136744	112095	98395.1	102863	110731	133931	129600	120758	122922	84528.8	109108	129520	86081.2	77219		2090.34	1800.48	3005.4	10855.8	10380.8	17717.6	23584.1	14976.4	27510.6	43677.7	48021.7	88589.9	82052.4	70091	111520	88508	79448.9	140784	156012	113230	63703.7			159415	151546	121852	83275.6	142656	118543		116095	110924		126070	122090	87253.7		113046			279.94	188.498	261.368	187.661	480.98	315.676	186.566	589.194	409.986				35.6996			112.6	113865
tr|G3HBI1|G3HBI1_CRIGR	GQFNAFSYHFR	458.551	3	15.8963	1041.49	1	y	8		224.591	37.4502	142.797		394.825	1644.61	1978.86	1616.13	2757.97	2429.12	3561.73	3126.36	8093.17	5809.52	7967.72	10361.9	7079.18	10741.9	10646.8	5592.88		4528.39	11060.4	10922.4	9453.81	8454.7	9224.52	9975.58	11089.4	12487.6	10029.8	10807.5	5574.92	9982.99	11668.1	7085.68	6274.43	37.4361		35.0108	296.208	1124.2	729.374	1815.23	1802.66	1383.42	2360.46	3382.59	4010.62	7513.23	6439.21	6974.21	11109.1	8143.43	6670.21	12342.6	14350.2	9749.51	6221.78			14808.9	15733.5	10316.8	6753.81	12996.1	9539.84		10523.6	8888.99		11472.6	9451.74	7507.65		9234.46				19.8878		59.1555	112.604	37.5333				37.5323							9314.06
tr|G3HBI1|G3HBI1_CRIGR	MRVPSQLLNTELTER	596.321	3	18.0002	699.361	1	b	6	55.5911	696.31	84.07	60.5936	3634.41	1862.26	4679.74	10935.4	6211.2	6967.87	8590.55	13364.8	10970.4	51149.9	27209.6	45064.5	62062	45414.1	69811.8	82223.1	35237.7	54906.4	41548	59921.5	84699	50445.2	51059.2	61642.4	65232.3	59586.5	77302.1	46108.1	58305.5	49495.3	60730.3	71540.4	52180.3	37081.4	28.5515	976.603	877.355		4076.87	3897.44	7491.1	16450.5	3910.02	8777.79	17647.9	23635.6	17415.9	40952.8	27226	59259.4	42482.4	34007.8	64264.7	96926.5	53778.2	23394.6	26315.6	35819.6	70024.7	78258.1	51264.9	71585.3	84575.1	57987.6	82923.6	76447.9	43379	66946.9	123732	82814.2	60033.2	112236	79491.4	26.2054		26.8954		158.128	311.184	435.195	389.044	222.997	401.998	493.924	261.667	37.5336			37.4484	111	36.3907	51190.9
tr|G3HBI1|G3HBI1_CRIGR	MRVPSQLLNTELTER	596.321	3	18.0002	862.427	1	y	7	285.316	1531.91		139.172	4176.99	1636.3	4353.91	13343.3	8724.27	8889.3	10332.9	17384	16001.8	73804.9	36079.1	65457.2	82994	65770.8	90268.2	116833	51693.9	77484.7	62041.3	82492.5	119437	63023.3	68704.4	79271.6	89605.7	87693.8	103482	62407.1	78986.8	68675.5	91618.6	102373	73461.8	50449.9		1998.2	664.897	207.653	5425.35	4417.89	11450.4	20730.6	5024.95	11321.5	22677.6	30222.8	26850.6	54457.8	40118.2	84379.5	64279.5	47077.8	88912.1	131252	74187.8	37634.7	34140.7	56100.2	96429.8	109022	74358	99372.4	114498	75583.5	111799	110447	55748.3	94465.8	165015	111326	82377.6	143945	100607		38.5348			37.6238	335.466	429.339	402.707	71.3133	450.194	408.545	223.137		26.8969	36.828			29.6713	74536.4
tr|G3HBI1|G3HBI1_CRIGR	MRVPSQLLNTELTER	596.321	3	18.0002	812.445	1	b	7	339.206	167.825	250.407	120.124	2233.01	1408.17	4388.04	10561.4	6047.36	5447.19	7687.09	11758.8	10435.8	44895.8	27319.8	45082.3	57265.9	43142.1	61594.9	78394.5	43355	73504.7	42632.9	59607.9	82240.9	46252.8	42499	53352.4	54623.6	58720.5	66748.7	45236.5	51490.1	46128.9	59197.3	69275.7	51820.7	35895.4	411.756	992.186	993.65	131.034	3163.77	3632.72	7035.19	14034	2052.97	8194.27	17688.9	20273.1	17616.4	39565.3	25739.1	57241.2	41049.1	28299	62699.2	89598.7	45895.1	32803.8	25882.5	43762.5	65962.1	79429.2	48644.3	66026.4	80319.6	49380.7	71018.3	71352.9	37912.1	60026.7	114702	75030.6	53494.9	105471	75313.7	296.555	40.985		261.582	149.024	127.157	477.343	397.672	38.628		250.855	223.296	36.4375	47.5585		144.55		36.3489	47194.8
tr|G3HBI1|G3HBI1_CRIGR	MRVPSQLLNTELTER	596.321	3	18.0002	748.384	1	y	6		757.719	392.164	41.4214	1830.97		1983.6	4589.3	4237.6	4156.5	4562.39	7936.08	8706.06	25148	16306.5	25248.9	35757.2	25639.8	34241.9	44179.3	17287.4	28634.7	24277.9	36441.8	45699.3	28839.6	28592.6	33821	34640.4	34475.7	39312	27642.3	31619.6	27558.6	33789.5	40187.6	31700.3	20163.3	123.26	734.501	727.147		2983.67	2618.58	4371.1	8493.14	2228.14	4973.49	8880.97	11071	10227.9	24422.5	13860	32128.8	23983.3	18918.6	37542.7	53263.5	29506.6	12050.5	19080.3	23331.8	40375.8	46394.9	29583.1	45009.1	49155	29449.4	41986.8	47067.1	25455.9	38283.5	64658.3	44862.8	27523.2	67773.9	41922.1		23.0092	27.9973	162.318	127.858	87.0239	49.4142	126.808	26.3239		87.9075	155.606	37.5328		79.9943		161.228	191.528	30387.8
tr|G3HBI1|G3HBI1_CRIGR	MRVPSQLLNTELTER	596.321	3	18.0002	647.336	1	y	5	216.781	414.003	413.469	499	1343.23	1063.49	1851.68	4460.32	2519.85	2761.13	2944.98	5376.92	5432.7	20637.7	9811.87	22665.6	30361.9	23456.9	26088.9	34205.3	16450.2	32005.8	21260.9	27520.7	37968.8	23137	22229.4	28933.6	28447.8	30602.1	37528.9	23181.7	28690.2	23286.3	25469.4	31269.4	26388.9	18223.8	142.582	646.362	599.679	41.776	1697.28	1725.1	3264.31	5076.81	872.725	4640.16	8208.29	9115.45	8600.79	17393.8	11337.4	30686	20525.7	13093.1	26470.4	41952.3	23032.5	13842.3	10629.2	7005.37	33367.2	37470.3	24648.3	29098.5	38222.1	26375.4	39360.2	38611	23170.3	34899.1	59123	39344.8	33413.3	49035.5	42072.3	30.4509	36.8592	70.6573		37.5356		269.768	146.942	37.5069	45.4187		112.601	75.151		188.762		36.8382		21455.4
tr|G3HBI1|G3HBI1_CRIGR	MRVPSQLLNTELTER	596.321	3	18.0002	975.511	1	y	8	168.972	328.426			1252.93	886.775	1216.77	4415.47	1992.64	2896.56	2883.76	4938.27	4144.46	19286.2	9945.83	18273.6	23397.5	19084.5	25230.1	28006	23282.8	34858	24576.9	23885.9	33308	19742.8	16763.1	25137.8	25367.8	24392.5	28442.3	22056.1	20795.4	18762.8	25286.7	30984.7	21381.8	17770.9	152.904	138.914	238.071		1334.33	1580.66	1779.87	5270.3	1413.65	3065.52	5105.86	7451.94	5821.57	13995.4	10526.4	21234.7	16851.1	12743.4	22516.3	38482.8	20080.5	17705.6	7310.2	21288.3	26845.8	29045.7	21484.9	24876.4	30173.9	23885.2	31361.9	31523.2	16905.2	27472.8	44329.2	34497.8	26365	36826.1	32700.7	75.0676	110.882	37.5345	38.6286	76.1654	112.596	143.402	74.3545		109.817	215.461	75.0621	225.088	30.4491	108.055	228.934	37.4529	12.9486	19185.1
tr|G3HBI1|G3HBI1_CRIGR	ANEQLGLTSMHTLWFR	635.321	3	23.596	674.845	2	y	11	37.495	112.599		76.1626	1266.33	434.8	3216.51	6027.07	4299.9	4370.08	5223.88	12840.5	7389.63	51149.6	26256.8	37398.9	66530	51442.9	54050.2	83162.1	23765.8	53382.8	45936.4	56902.8	91969.9	62236.1	49025.3	68334.5	75862.2	61835.4	84543.5	63429.7	55342.5	50045.1	77513.9	68938.6	58407	51849.6	74.9783	217.535	185.929		1573.28	1063.91	1914.83	6608.45	351.023	1845.68	13150.3	19104.4	22506.6	39869.3	22352.8	50522.2	53983.4	36508.3	56480.2	99763.7	60290.6	16147.5	26707.8	35981.2	66238.7	84423.4	64770.5	59537.9	94533.4	74016.7	63842.2	79914.2	52837.7	57452.4	125533	99215.5	51464.9	134427	98493.4	187.666	36.8299	187.671	165.468	112.603		442.567		337.796	525.546	181.089	37.5326	75.064	37.5323					68296.8
tr|G3HBI1|G3HBI1_CRIGR	ANEQLGLTSMHTLWFR	635.321	3	23.596	731.387	2	y	12	227.709			152.15	1139.03	349.698	1732.29	3849.98	2555.88	4562.91	2815.91	8550.94	3336.94	32957.6	13869.5	24281.4	43248	30883.4	36376.5	50260.9	12363.8	39301.6	29681.2	36399.5	62146.5	40083.9	32122.6	41867.4	47655.7	38273.8	40631.2	38351.6	36614.7	35302.4	44121.8	34424.8	27130.5	27092.4	26.557	222.811		295.831	820.276	534.644	1090.81	4298.82	481.635	657.875	6855.08	12552.7	15572.9	24816.5	14460.9	31917.4	34085.3	21910.3	30624.6	59321.6	35336.9	10398.5	20263.9	21452.1	38663.7	51080.3	42355.5	31046.2	58697.2	50516.4	31623.9	41662.9	23049.7	26356.5	65891.5	47622.1	22343.5	68522.8	50629.3						112.606	193.113	40.3884		256.95				37.5318	49.5465	37.5003			37837.5
tr|G3HBI1|G3HBI1_CRIGR	ANEQLGLTSMHTLWFR	635.321	3	23.596	722.398	1	y	5	163.808	318.274	56.243	162.169	987.117	586.914	3929.8	5943.74	3704.79	3668.43	4589.91	10060.4	8618.89	42367.8	24308.5	34958.9	65469.4	50174.6	48577.7	70232	22868.1	50674.1	42007.9	50061.4	84133.2	50691.1	48076.4	61603.7	68693.7	54862.3	69138	53469.1	50066.6	49920.2	67919.9	64598.9	53316	48897.9	134.917	611.189	112.913	103.413	1260.41	1632.3	2027.05	5638.05	888.31	3110.02	10470.7	15838.4	22585.8	32781	19309.2	44087.2	47097.1	35072	50591.2	84308.3	56091.6	15938.6	27663.7	37472.7	66594.5	76162.6	58437.8	55663.8	86862.9	62415.6	65601.8	78746.7	49132.5	56591.7	119271	91234.5	46683.1	120756	94867.6	84.945	71.9661	220.321	75.0683		326.607	392.322	26.8756	112.598	330.212		113.658		37.5333		75.0415	12.9467		62879.1
tr|G3HBI1|G3HBI1_CRIGR	ANEQLGLTSMHTLWFR	635.321	3	23.596	859.457	1	y	6	58.8356	227.231	85.3181	492.44	678.321	307.759	2051.04	5416.11	2761.54	2855.24	2745.34	9409.46	5189.72	37007.4	18098.4	31964.3	51833.8	42718.5	40547.7	65893.1	16369.1	37645.3	33169.1	40807.6	70824.9	49403.9	37571.7	51640.2	58552.6	50490.1	54846.1	41926.4	42876.6	46194.7	53004	40601.4	38374.4	33991.2	340.701	292.632	105.147	44.2395	1173.26	726.25	1823.1	5118.91	305.541	1246.26	8354.91	16129	14886.3	31260.5	15509.3	39749.3	41572.9	32549.2	40493.2	71875	45554.5	10957	22974.7	27211	48657.6	63497.6	50690.5	40185.6	74468.4	52071.7	40339.1	55081.2	34139.9	37352.8	78770.2	66032.8	28200.8	87122.7	61547.9		89.3643	148.062	260.16	150.132	139.267	543.85		221.613	158.66	173.292	95.1548	74.9593	75.067	30.7786		30.7786	34.5006	50730.1
tr|G3HBI1|G3HBI1_CRIGR	ANEQLGLTSMHTLWFR	635.321	3	23.596	1077.53	1	y	8	28.5956	150.223	30.0922	112.598	814.785	166.973	1076.88	3770.11	3243.36	2514.48	3077.66	6520.15	4075.91	22581.6	10800.2	17081.9	33971	26840.1	26873	39434.7	16103.9	28579.7	32419.6	25604.8	43633.5	30850.5	25160	36840	42837.5	30534.1	37966.7	29614.7	25835.4	29110.6	38480.5	31629.6	27568.7	25170.6	36.3189	184.164	37.248	226.468	850.84	713.627	1001.45	3515.72	569.091	806.106	7025.11	8849.62	9464.35	17815.5	10643	27928.1	25682.1	16626.1	22938.8	46788.2	29374.4	11716.1	18978.6	16764.6	32070.9	38310.9	29361.9	26612.6	46378.8	34652.4	27160.8	37967.5	21597.1	26548.9	61307.2	43645.3	21418.4	60082.2	43622.5	149.779	10.5502		37.5322			273.943	72.7132		280.162	37.532				12.9436			93.7172	35126.3
tr|G3HBI1|G3HBI1_CRIGR	ANEQLGLTSMHTLWFR	635.321	3	23.596	859.938	2	y	14		75.0001		37.4498	559.999	187.671	1560.83	1854.31	1699.62	1921.53	2236.87	4020.4	3123.14	22875	8186.9	13010.4	24425.3	18552.4	25364.6	32839.6	8514.45	24209.3	22698.4	20756.7	38462.5	22462.3	16883.2	26037.3	29176.7	22712.9	32681.6	24843.4	18639.7	19376.8	30098.4	25660.2	19232.3	18765.4	37.5346	83.7876	75.1539	9.73311	694.4		926.057	2621.91	165.857	1055.13	4724.88	6470.81	7900.33	14748.4	7656.55	18943.5	19382	13714.9	18787.1	36401	21826.6	4863.29	11268.5	15921.5	26902.1	32262.7	21672.4	23820.7	35349.5	27902.3	24876.5	32036.2	18933.9	22828.9	45920.6	39956.2	18690.6	49830.1	36431.5	37.5339			37.5317	75.0578	35.658	150.132	37.5336		37.532	112.589						30.7786		25244.2
tr|G3HBI1|G3HBI1_CRIGR	M[Oxi]RVPSQLLNTELTER	601.652	3	14.5722	862.427	1	y	7	40.6844	2875.08		2856.57	8729.01	8447.61	14749.5	20100.1	18716.6	15803.5	18099.1	28130	24706.4	43021.7	39519.5	49960	50193.6	43894.7	38979.3	39547.6	11161.6	33337.2	13615.5	34958.5	67793.6	60033.8	31735.4	42410.6	40268.1	34057.4	58321.5	55683.7	32841.3	31184.5	38441	46683.2	35231.4	45090		359.342	1951.76	2781.25	10026.4	7496.19	9605.91	7958.19	18571.5	17693.5	28855.1	35166.6	40074.4	43535.4	48723.7	38731.2	39063.2	47943.6	38043.2	56643.4	53885.7		12582.9	29611.8	36811	72693.9	60567.8	45946.7	53551.6	45795.4	39106.9	56033.4	52512	42968.5	51217.3	61359.3	31429.8	51203.2	53674.3		26.4933	33.471	35.8487	36.8292			110.439	185.199			140.519		102.51	36.8299			26.8989	62055.5
tr|G3HBI1|G3HBI1_CRIGR	M[Oxi]RVPSQLLNTELTER	601.652	3	14.5722	715.356	1	b	6	273.464	2411.89		1464.34	4938.69	5461.61	8072.42	14350.7	11429.8	11837.6	16319	19352.2	17285.8	23857.2	25932.8	32431.9	34245.7	30210.7	27804.4	21346.2	8191.48	15190.8	10472	24418.3	46872.8	38310.5	21092.2	31825.8	28562.4	24323.2	40564.1	41166.9	21937.9	21917.1	27589.2	32609	23731.8	31754.4	277.207	108.922	1440.55	1559.39	5675.48	4925.86	8471.42	5587.38	10813	10355.6	21445.9	21765.2	28789.5	25340.4	27482.1	22774	27334.4	29207.3	25116.4	35656.3	32234	4395.11	6867.9	13783.3	24302.5	50177.4	41392.7	31283	36463.3	31524.3	32826.6	37123.2	38059	30919.7	39153.4	39761.5	21986.7	41679.7	41214.3		117.596		90.2452	66.6113	345.084	226.758	41.1511	261.764	82.7779	338.338	76.149			74.1475	319.185	37.5333	74.1363	43465.4
tr|G3HBI1|G3HBI1_CRIGR	M[Oxi]RVPSQLLNTELTER	601.652	3	14.5722	828.457	2	y	14	174.949	1607.08		1004.61	4181.99	3331.67	6759.34	9557.96	8670.42	6657.51	7969.64	13790	12862.8	17847.9	21636.1	20821.4	23694.4	20701.9	16310.5	16465.5	3842.15		7682.81	15683.3	32574.5	25844	18622.4	25799.8	20677.7	18204.3	32124.8	25501.1	17064.9	23052.8	18641.1	28478.5	19673.8	23268.5	217.806	2527.65	1003.07	1604.16	4999.47	3660.32	5111.49	4466.03	8984.95	8957.6	13753.3	16278.2	17986.1	23032.6	22859.4	17827.8	18288.2	24308.7	17990.2	26886.7	27662.1		4371.14		20504	38038	31680	33617.3	28719.5	27149.5	17939.7	27558.1	36996.1	22591.2	32551.4	29078.7	24996	26786.1	32264.8	187.66	37.5332	36.9457		37.5159		86.7739				114.886			136.837	73.6929		75.0088	74.0169	29142
tr|G3HBI1|G3HBI1_CRIGR	M[Oxi]RVPSQLLNTELTER	601.652	3	14.5722	748.384	1	y	6	651.348	905.606		1182.87	3779.25	2393.18	4922.2	5956.18	6764.9	4004.76	5981.87	8568	8557.06	12000	13339.4	17430.4	15063.2	16136.4	14361.7	10051.6			1174.19	10227.3	20231.1	18775.3	12865.8	16536.2	14186.2	18314.9	20110.9	20539.6	13465.5	10609.1	11749.8	18206.3	12271.9	16467.3	245.715	502.591	214.443	1578.56	2522.89	3573.12	3192.96	2929.03	5065.29	5190.97	9763.06	11392	14156.3	14370.7	14424.3	14584.5	15858.2	18048.2	12994.3	19551.5	17331		2175.63		16048.6	29979.3	24339.5	20836	23236.6	18742.4	17314.4	21480.7	24351.7	18073	19648.3	17587.1	19723.2	23444.4	15889.4	270.211	444.557	299.4	48.8945			80.8061	596.692			182.309	382.482	179.81		884.558	38.7808	301.649	905.432	21431.6
tr|G3HBI1|G3HBI1_CRIGR	M[Oxi]RVPSQLLNTELTER	601.652	3	14.5722	975.511	1	y	8	29.7712	1362.18		425.359	2872.29	2676.52	3459.22	4998.65	5068.93	3949.25	7032.52	8687.1	6382.36	11717.9	10463.5	15986.4	13550.1	13061.2	10464.9	9911.44	5080.43	24857.9		10052.7	18076.1	16283.4	9576.57	12130.5	11712.4	10506.5	18642.4	16943.9	8906.96	8204.1	9559.18	14078.1	9385.27	13392.7	90.2132	308.61	329.012	999.937	2482.93	2338.33	2897.92	2395.58	5466.22	4450.35	8479.1	9659.91	13187.7	13232.8	12440.9	9490.6	11322.9	13530.4	11867.2	15272.1	13704.5	11920.9	4760.91	24253.3	10295	21710	18683.2	12783.2	17069.4	13786.3	11739	18505.5	16914	11588.3	17541	17023.6	11333.4	19771.9	18257.3				12.9448		37.5339	222.297	36.1455	75.0625		72.2449	37.5361	36.4389	36.8436			37.5314		18928.3
tr|G3HBI1|G3HBI1_CRIGR	M[Oxi]RVPSQLLNTELTER	601.652	3	14.5722	647.336	1	y	5	260.304	860.296		738.88	2980.1	2158.8	4818.16	6065.89	4613.19	3469.5	5281.81	7348.49	5999.28	9983.09	13600.7	13037.8	13101.8	11855.4	11117.6	10994.9		8460.72	2290.54	11391.5	20079.8	17340.6	9830.03	13496.2	13267.8	11134.6	24142.8	16081.2	12320	11165.8	11293.3	17281.6	13120.2	13242.3		248.3	525.991	832.035	1984.32	1975.01	3362.78	2417.84	4920.67	4415.43	9080.3	9850.05	10176.7	12143	12526.3	10845	11612.6	15446.1	11768.3	16687	15090.3	21960.8	4131.93	22737.8	12473	24105.1	17709.7	16499.3	19528	15316	14214.7	20141.7	18134.7	19291.1	23389.8	17434.3		23889.5	23295.8	187.591	81.0302	74.1528	44.5407	148.67	36.8277				188.9			36.3507	30.7786	41.6115	30.0392		135.126	19450.7
tr|G3HBI1|G3HBI1_CRIGR	THDGTC[PPa]NNLQHPMWGASLTAFER	665.055	4	19.7127	917.891	2	b	16	37.5352						795.161	1446.05	826.472	653.578	1404.32	2665.92	1114.43	8592.72	4288.05	5607.83	10838.8	9655.73	9452.55	15701.7	4419.38	2969.8	7506.32	9073.31	14558.5	10615.2	7415.07	8651.83	13212.7	8309.6	10393.9	10944.2	8657.63	7273.98	15417.4	10363.7	6213.63	7060.74	37.5061	101.606	36.8296		408.259		473.051	1624.82	148.804	523.967	2284.63	3480.72	2498.8	4754.52	4834.84	7846.54	6503.25	5634.59	10696.9	19890.8	8377.49			3143.28	7942.93	11393	9640.06	7440.08	14463.6	9435.64	7418	11512	6998.92	7140.24	14775	14422.5	6211.3	13141.1	13261.5	38.418	37.5358			150.133			28.939	37.4158	37.532					37.5339				9567.48
tr|G3HBI1|G3HBI1_CRIGR	THDGTC[PPa]NNLQHPMWGASLTAFER	665.055	4	19.7127	823.431	1	y	7	76.5546	104.614		96.0622	636.112	524.235	1033.16	2565.36	1862.12	1041.13	1732.95	2796.12	2277.08	13820.8	7831.06	14333.2	19552.8	13061.4	21937.4	26536.3	61800.3	57885	54787.1	21588.6	30902.8	18647.9	19032.4	20712.8	24631.8	24353.4	25593.4	18127.8	24147.5	22047	28550.3	31402.7	17876.1	17534.1	238.139		30.2575	58.4295		1300.04	747.731	3985.04	122.454	727.701	3299.6	5295.43	3543.48	11121.2	8168.9	16877.4	12973.2	12307.5	16328	29482.8	19153.8			56970.2	18571.5	24957.5	18526.4	31252.3	28106.8	19148.3	25474	31317.4	17859	30665.4	44118.3	37062.6	32979.7	46950.8	37082.4	36.3472	220.779	65.68	33.5346	77.3676		283.954		406.036	102.616	438.083	72.9509		37.5349		37.533		37.4881	21379.2
tr|G3HBI1|G3HBI1_CRIGR	THDGTC[PPa]NNLQHPMWGASLTAFER	665.055	4	19.7127	961.407	2	b	17		162.523	196.558		127.499	122.486	740.167	2519.86	1322.64	893.312	1529.85	3109.17	1637.48	7044.39	4104.89	6878.29	8684.17	8480.66	11673.6	15898.2	6228.97	7559.72	6688.35	8673.2	14046.1	10074.9	8236.44	9142.12	11523.4	7463.67	12544.6	8963.52	9414.48	7473.83	13561.9	10254.8	6178.38	6208.96	142.259	64.0086		91.2358	711.366	112.166	767.606	2672.08	168.532	619.156	3518.09	3198.88	2871.95	5315.16	4054.26	7658.03	6646.9	6672.11	8354.7	17503.5	8719.8	5071.46		5271.89	9367.42	12875	9469.98	6894.77	14263.8	8204.52	7048.08	13071.2	8134.55	7256.74	17372.8	14525.2	8475.27	12494.8	14326.5	262.669		98.2628			168.796	39.2696	47.8126	35.305	25.0055	116.505		108.836	36.8318		55.1066	37.4874	36.3341	10102.9
tr|G3HBI1|G3HBI1_CRIGR	THDGTC[PPa]NNLQHPMWGASLTAFER	665.055	4	19.7127	882.372	2	b	15	185.364		216.064	79.3552		239.277		1539.3	1146.4	991.762	1604.48	2650.84	1382.84	7680.74	5227.47	7476.75	8966.98	8270.61	10446.6	13246.4		7760.09	6492.36	10350.9	14432.8	10244	7232.72	8400.33	12813.8	9472.13	12499	7725.11	10009.5	7630.1	13457.1	8261.43	7315.77	6024.65	74.0408			174.018	641.053	394.899	643.801	1996.48		925.94	3589.84	5265.54	4344.88	6491.28	4133.69	8205.49	6862.04	5944.31	8777.82	21342.2	10040	3721.91		3842.03	9620.75	13572.2	9339.77	7245.26	10872.4	9622.87	6257.23	12301.9	8665.06	4924.59	13919	15660.6	4726.25	12763.5	15304.7	28.35	862.21	69.2952	12.9486		765.938	34.6175			173.184	23.2071	26.8981	35.4317	1043.27	61.2933	343.545		23.4785	10866.1
tr|G3HBI1|G3HBI1_CRIGR	THDGTC[PPa]NNLQHPMWGASLTAFER	665.055	4	19.7127	736.33	3	b	20	106.897	93.1578		313.346		340.93	385.647	781.831	155.311	566.859	389.431	366.523	458.838	2384.95	1034.8	1129.66	3808.83	3757.02	2615.34	4389.62				3288.31	4266.45	3582.29	2465	2097.95	2782.71	2887.38	4741.07	2401.38	2712.19	1714.5	4141.03	2404.95	3058.53	2171.08		184.553	95.0275			424.369	162.456	836.414		398.099	511.785	1528.68	903.438	2109.2	1892.94	2381.83	1890.63	1846.75	1884.05	4540.41	3996.84				4482.47	3681.53	3071.21		4379.62	3172.96	2866.64	3160.13	1417.3	908.063	6781.42	4976.12	2082.75	2518.91	6336.14	8.08931	97.1665		30.7805	37.49	148.39		73.5218	75.018	133.515	183.551	39.4963	59.6509	181.862	75.0669		37.6196	75.0672	3333.1
tr|G3HBI1|G3HBI1_CRIGR	THDGTC[PPa]NNLQHPMWGASLTAFER	665.055	4	19.7127	1292.54	1	b	11		37.5355		75.0714	97.6901	24.4387	151.562	1327.21	317.464	769.993	614.821	1605.56	2002.04	4911.13	2886.43	4231.34	5483.44	5528.28	8150.93	9666.02		7269.56	8359.2	7283.11	8924.65	6097.56	5995.31	7304.46	9480.47	7794.06	8743.98	6628.52	6898.73	4709.58	8951.91	9970.65	5395.61	4964.47					364.358		325.825	1473.25	9.73687	462.923	1535.74	2770.59	2143.13	4523.89	2926.91	5310.58	4995.52	3725.43	6397.03	10380	5539.98			6272.76	6739.4	8319.02	5481.44	6563.4	7969.43	7644.5	7588.48	9423.88	6274.61	6636.51	11149.9	9685.8	6284.88	12537.7	9509.23											150.586		37.5352					37.5082	7428.83
tr|G3HBI1|G3HBI1_CRIGR	SGKPLLPFATGPPTEC[PPa]TRDENESPIPC[PPa]FLAGDHR	759.771	5	22.6786	1086.51	1	y	9	5.61099	33.0299	89.2151	135.76	302.73	457.588	238.422		2320.26	670.311	5735.78		208.392	38607.5	17208	1217.89	40950.7	54531.3	1993.1	53416.2	5497.4	49235.1	39022.1	1271.25	77999.4	36571.4	2268.71	38044.2	46511.8	2096.85	51650.4	32941.6	3565	34109.9	42855.2	2154.28	39455.5	39535.3	225.199	317.269	72.994	47.9411		122.408		3268.89	237.933	203.509	11026.7	15081.3	550.604	22531.6	14152.1	1697.49	370.571	33417.5		59732.9	31598.6	3527.29	23351.7	29116.5	2303.56	63901.8	41327		47606.7	26345.4	3280.68	56780.5	26364.4	4124.45	70344.1	38403.8	1223.79	69020.9	26546	114.354	525.345	302.126	198.105	186.68	59.4884	362.255		237.971	91.1241	112.831	36.8248	327.322	269.343	606.281	224.766	30.451	317.292	54761.8
tr|G3HBI1|G3HBI1_CRIGR	SGKPLLPFATGPPTEC[PPa]TRDENESPIPC[PPa]FLAGDHR	759.771	5	22.6786	909.415	3	y	23	75.0107	36.0468	10.5809		428.427	488.302	1029.55		574.616	758.968	1225.13	339.219	1307.46	7980.76	3544.93	730.539	8686.32	10466.3	1836.84	12303.9		7424.91	4437.38	1590.27	14811.6	6873.86	547.555	8100.26	11195.4	2338.51	8995.58	6037.57	2864.86	5348.16	8213.36		7643.59	6116.32	95.5887	209.961	278.138	90.0364	59.3768		442.566	1057.33	74.1832	675.228	1469.35	3800.56	2261.15	5790.68		276.734	2369.67	4823.56		12826.4	4988.72	1924.97	7296.04	4945.9	6166.77	13377	7152.43		11390.4	4893.56	1152.18	11069.5	4300.11		14830.1	8784.47	573.984	13513.5	8215.89	62.2303		61.7271	423.022	134.775	134.183	23.9584	32.1283	250.74	114.438	26.8128		330.816	276.013	355.752	216.068	150.046	210.841	10397.9
tr|G3HBI1|G3HBI1_CRIGR	SGKPLLPFATGPPTEC[PPa]TRDENESPIPC[PPa]FLAGDHR	759.771	5	22.6786	1069.6	1	b	11	37.4868		401.966		614.389			371.248		170.648	1368.87	340.75		7134.83	1869.81	548.063	6433.37	9627.45	1136.63	11822.8	2437.52	8024.71	6995.62	578.296	14325.8	6620.1		7229.07	7679.52	1211.45	9839.89	4886.46	1222.67	5715.23	7150.19	1297.67	7941.77	6891	73.5431	150.041	10.9284		398.747	167.679	79.245	304.724	315.092	140.052	1424.96	2741.11		3410.58	3678.71	204.874		6294.01		11746.2	2942.52		5243.16	7208.83	718.247	8812.5	6561.05		9025.62	6025.89		9854.89	3292.18	1755.04	10628.8	6688.56	790.165	10609.4	4782.56	117.123		26.5655		75.0695		75.014	126.553					93.1729	37.5363	96.584	257.254		53.7876	10487.2
tr|G3HBI1|G3HBI1_CRIGR	SGKPLLPFATGPPTEC[PPa]TRDENESPIPC[PPa]FLAGDHR	759.771	5	22.6786	815.416	1	y	7	26.5697	21.3216	179.43	122.61	133.223	256.173	324.122	134.761	202.575		1688.5	398.996	729.565	11593.2	4260.04	738.612	10795.3	15044.6		17116	1162.12	14010.3	12994	2338.78	21044	10286.5	3197.55	14674.8	10629.5	2738.1	14192.1	9794.93	371.818	12526.6	14005.2	3551.73	15200.6	11525.3	36.6757	75.3203	35.8497	137.363		145.193	76.2937	1160.59	161.656		3827.97	3799.92	217.427	6117.59	3569.25	1910.81	174.298	8726.04		15818.1	11846.3	987.09	7993.63	9579.7		16610.4	13416.2	1944.58	16620.7	8334.24	2127.93	14860.6	10053.7	2004.56	25388.3	10660.3	1874.48	21002.3	7534.1	84.5773	112.55	100.976	131.885	225.121	27.9577	131.383		61.5508		52.0157	37.4868		172.14	163.125	180.252	111.692		15378.2
tr|G3HBI1|G3HBI1_CRIGR	SGKPLLPFATGPPTEC[PPa]TRDENESPIPC[PPa]FLAGDHR	759.771	5	22.6786	911.535	1	b	9			92.9228	112.598			667.217		95.6209		460.716	584.599		5142.22	1985.6	122.71	4361.36	6640.8	1549.94	6133.84	1659.85	6566.27	5652.73	929.045	11885.8	4122.57	560.274	7081.97	6657.97	369.378	6530.22	2554.52		4440.99	6277.32	1760.9	5174.67	4868.25		37.5059	37.5508		42.9245			245.023	170.861		1235.02	1259.11	1058.17	4547.44	1926.15	276.892	430.418	3130.95		9564.09	3673.25		5417.25	5988.19		8580.98	4133.01	5771.92	6641.33	2317.37	307.309	7714.44	4078.13		10676.4	7984.63		11347.9	4420.01	37.5069	247.332	150.128	187.599	7.94744	112.436		34.6438	79.5261	74.07	26.8128		71.4031		94.8927			112.263	5797.87
tr|G3HBI1|G3HBI1_CRIGR	SGKPLLPFATGPPTEC[PPa]TRDENESPIPC[PPa]FLAGDHR	759.771	5	22.6786	928.422	3	y	24	203.175	118.473	238.137	60.4649	1527.63	80.9122		1281.24	552.511	1404.53	1674.21			12158.3	7050.86	2236.68	6850.42	6155.72	314.937	5954.32	1339.84	3015.22		2684.41	7617.43	6284.69	4103.27	3850.67	5134.93	5202.09	8440.54	6521.16	7594.69	3941.6	8000.49	9998.64	7342.07	4781.04			114.168	162.542	93.4381	1163.33	641.981		2343.72	456.504				8099.12	4679.26	4940.02		3660.4		7435.81	3043.21			3209.37	6634.29	11150.8	4866.64		5040.21	5263.15	4022.38	7433.28	3228.64	15604.8	9802.61	7685.39	6273.54	10603.1	7311.8	194.918	226.544	279.381	163.996	138.168	28.9691	42.6314		113.446	123.228		26.896	257.213		336.851		75.0707	262.686	6511.18
tr|G3HBI1|G3HBI1_CRIGR	[PGQ]-QYNGHVLPMPR	647.822	2	14.5161	712.417	1	y	6	745.491	793.274		37.5322	146.231	184.34	247.799	1634.72	346.868	7167.28	2798.07	173.567	8299.74	12156.8	5119.61	38436.2	13952	13957.3	69340.9	9238.7	41696.2	15907.1		52869.5	19685.6	12708.5	55631.2	22537.3	11357.3	63570.8	22224.8	15431.8	49042	15490.9	20477.3	73965.9	12836.3	6905.55	89.7654	161.039				213.784	68.2571	119.918	1467.13	5957.27	5777.23	2535.67	17095.9	6323.07	7558.59	65299.9	7025.78	8708.16	46725.9	24598.9	13664.5	33484.8	9139.5	11975.6	73411.6	13473	14435	80456	18170.7	18792.6	79226.4	24099.4	27440.2	84303.6	35105.1	31737.5	83375.9	38737.2	32791.2		35.5259		73.9727	37.532	60.8965	102.052	53.1323		146.194						63.9357	36.3451	37.1839	17349.3
tr|G3HBI1|G3HBI1_CRIGR	[PGQ]-QYNGHVLPMPR	647.822	2	14.5161	682.294	1	b	6	459.027	382.9	69.6342			358.919	150.863	2196.05	511.023	3517.65	1917.66	778.107	4856.11	7354.58	2893.96	25628.4	8587.8	7297.41	46139.4	8068.19	28035.4	8932.71		36230.5	12432.1	7489.66	38829.6	13605.3	6982.41	42602.1	13826.2	10604.9	30785	8168.26	12114.9	53701.5	7327.16	6549.77	118.503						308.779	194.134	1181.12	4497.18	4389.09	2885.87	12656.9	4291.84	6228.64	46089	5276.81	5150.96	31906.2	14519.3	10342.1	22930.5	9305.08	9980.81	46197.1	9510.32	9676.92	59051.6	11433.9	13811.8	59920.2	19058.6	19584.3	58423.9	21397.6	24648.2	48059.9	26547.4	17772.8	22.6896		45.2552	29.881		179.963	32.6121	247.352			132.407	23.9299	81.7951	29.9644			132.755	444.316	10033.2
tr|G3HBI1|G3HBI1_CRIGR	[PGQ]-QYNGHVLPMPR	647.822	2	14.5161	795.378	1	b	7	538.287	768.071	195.889	172.982		703.414	1505.72	1559.58	1070.74	3907.4	2453.43		3620.09	7687.81	4036.92	18984.6	6331.05	10278.9	35227.6	9166.75	39901.4	35188.6		28203.5	10194.5	6286.27	25341.3	10770.9	5917.32	31821.4	14261.6	11926.4	25703.4	6072.14	11014.2	38494	7926.8	7332.96	196.645	157.854	212.582	457.238	807.92	800.711	264.676	669.019	1436.53	3090.81	5269.96	3014.71	10771.9	4422.67	6601.7	31487.4	5622.19	4984.34	22579.2	16992.6	9583.9	33300.1	24716.8	32547.4	35528.8	7863.78	10551	38903.3	9314.73	11160.5	43235.7	16109.1	17092.3	45627.3	21513.2	21720	44217.8	34866.9	24960.5	126.972		128.841			321.725	322.818	30.1022	145.924		34.6247		100.934	30.7773	234.976	50.8719	16.9731	55.3315	11906.8
tr|G3HBI1|G3HBI1_CRIGR	[PGQ]-QYNGHVLPMPR	647.822	2	14.5161	849.476	1	y	7	162.229	357.782		248.596	126.53	607.529		489.589	281.54	1406.68		450.675	690.979	1301.45	549.523	5483.07	1084.28	4048.09	11119.1	2198.46	4994.91	2922.64	4461.03	8722.7	2582.78	1330.64	9159.33	4368.25	2731.37	8976.12	2621.58	2090.88	8638.32	1996.65	2708.72	14650.7	4260.95	2072.15		259.595	341.328	140.288	260.961	229.503	333.017	95.4325		730.108			2146.23			9424.09	799.883	1217.71	6703.3	4449.62	865.086	5391.93		3298.43	11369.1	1834.32	2257.66	13870.4	1228.37	1444.6	12788.2	3786.88	3897.71	15472.3	5232.57	5540.36	13911.4	5076.19	2431.54	97.3615				36.4382	51.235		26.8837	36.4436	25.9058				12.9485	74.249	35.8709		30.4529	4514.47
tr|G3HBI1|G3HBI1_CRIGR	[PGQ]-QYNGHVLPMPR	647.822	2	14.5161	906.498	1	y	8	151.476	94.7411					320.242			1154.67		547.805	595.245			3036.12			7710.64					3407.89			6387.11			8056.6			3747.03							129.08				139.745	317.24	323.266		708.069	1883.66		726.47		1010.2	8718.62			2963.12	3616.5		6987.32			8493.96			16808.3			16978.1									26.8986	223.929	194.666	12.7547	23.6889	74.0289		59.6619	143.055		44.1942	29.3635						9.2332
tr|G3HBI1|G3HBI1_CRIGR	[PGQ]-QYNGHVLPMPR	647.822	2	14.5161	1023.47	1	b	9				270.385					2458.35			4210.31							8836.37				1004.25	3612.54			5645.79	2328.54		6637.68			6451.78	2101.15	4238.47	7878.14			80.4579	1019.11	692.839		46.3374	1003.06		2457.1								11880.8			3663.28			6155.94						11630.2											3506.58			92.0259	93.394	30.1214	534.773	76.2319	117.612		292.718		21.0764	75.5463	96.1164		86.7083		96.4762
tr|G3HBI1|G3HBI1_CRIGR	THDGTC[PPa]NNLQHPM[Oxi]WGASLTAFER	669.054	4	17.8155	823.431	1	y	7	338.718				1754.54	447.439	3342.32	4668.08	4834.62	3056.03	4156.88	7551.48	4451.37	7576.33	10413.5	8258.88	13052	11430.7	11870.1	10944.8	13007	13984.6	2735.02	9482.59	16730	15204.2	10669	12539.5	13003.9	12508.9	18574.9	13432.7	13226.9	13214	12657.7	17587	8637.94	13782.9	375.22	85.3647	127.648	147.471	1529.4	2003.31	580.733	741.055	3804.79	245.519	6894.87	7388.51		11705.9		10887.7	11490.3	11721.7	7316.73	17944.9	14466		14736.4	22966.2	8770.34	14127.3	19011.4	14236.4	15433.6	12723	13501	14654.1	17027.7	14105.1	17164.4	20551.5	16617.6	16829.4	18514.6	23.9367	205.537	30.0368		73.1894	58.1015	120.935	73.3609	30.1253			260.264			77.207				17773.3
tr|G3HBI1|G3HBI1_CRIGR	THDGTC[PPa]NNLQHPM[Oxi]WGASLTAFER	669.054	4	17.8155	969.404	2	b	17	105.021	94.3662		203.384	361.735		300.348	2692.69	2121.94	1100.95	2524.01	3766.17	1664.38	3428.94	6558.58	2848.4	5770.06	4881.2	2648.2	3438.04	5139.7	8458.44		3990.82	7077.48	7103.17	2746.92	3024.95	5544.41	2477.89	7807.13	5540.49	3069.15	2142.24	3318.94	2220.34	3116.7	4219.43	80.5381		96.9731	125.75	559.583	415.056	267.48	123.683	611.463	148.05	3390.74	4994.18	260.997	3626.19	554.029	3349.4	3983.59	6294.6	2635.31	6647.86	5465.68		2314.37	2393.94	3417.07	6933	5958.75	2333.62	5384.3	5057.77	2444.26	3989.23	5904.76	2113.45	5073.52	7873.34	3433.3	4381.81	5963.67	181.63	75.0704	38.7867	112.81		26.8892	64.5768	63.4131	42.87	26.8968			72.9809	96.819	185.989	108.281			6825.01
tr|G3HBI1|G3HBI1_CRIGR	THDGTC[PPa]NNLQHPM[Oxi]WGASLTAFER	669.054	4	17.8155	925.888	2	b	16	75.0711	26.8147	11.0932	74.3567	403.817	114.164	1245.18	1709.82	1438.3	585.711	1434.89	2478.7	743.34	2469.1	3456.52	3129.12	4510.72	3610.59	1773.6	4369.29	1044.01		415.05	3541.86	5505.71	4923.91	1864.11	3950.91	3811.19	3178.53	6107.5	6058.19	1703.27	2665.48	4417.08	2292.71	3186	4680.33		36.3876	36.8265		437.456	315.413	36.815	203.426	483.821	235.058	2720.8	2812.67	208.019	4078.58	330.961	1355.11	2645.25	4783.93	2538.51	5677.28	4589.3				2738.4	6566.88	5861.79	1643.22	4676.15	4232.04	1867	4738.77	4738.2	1889.26	4489.37	5969.87	1566.85	4436.95	6476.02		37.5339	9.69224		37.5323		37.3411	37.6212		37.4847	100.397						75.074		7108.98
tr|G3HBI1|G3HBI1_CRIGR	THDGTC[PPa]NNLQHPM[Oxi]WGASLTAFER	669.054	4	17.8155	890.37	2	b	15	165.837	48.9218	167.013	211.442	986.005		1007.63	1785.83	476.281	964.361	1378.85	2547.51	2275.74	2845.09	2513.51	3340.17	5503.33	3615.95	3405.23	4050.05	4712.89		5001.52	2160.83	6577.56	5560.58	1994.57	2375.08	2103.99	2428.66	4220.53	4632.18	2700.41	2850.09	2748.69	3323.25	2325.72	4100.85	123.002	252.347	68.785		530.314	519.598	2325.38	1965.3	441.914		2263.54	3451.46	4932.63	3265.34		3588.52	3164.81	4936.74	2845.32	4226.74	4827.48	3326.2	762.554		4071.14	7422.64	7112.03	2494.94	4746.89	4214.59	2873.67	5159.11	4261.18	4503.67	4713.35	5792.92	2259.33	3387	7254.56	34.6907		13.3973	47.2122		109.709	23.6934		75.0125	23.0053	34.6665		37.4695	112.514		37.4868	74.0723	104.122	6201.6
tr|G3HBI1|G3HBI1_CRIGR	THDGTC[PPa]NNLQHPM[Oxi]WGASLTAFER	669.054	4	17.8155	736.399	1	y	6	126.855		204.55	106.613	590.063	81.5377	2548.97	3965.34	2047.51	2329.16	2909.54	5590.56	2584.99	5102.4	7139.07	6967.99	5368.89	8256.61	5630.6	7131.98	4723.32	29371.2		5900.91	11999.2	8026.22	2599.47	8763.01	7680.86	5326.02	12269.1	9264.69	5704.18	4047.86	7192.4	5823.01	4884.53	6699.9	26.8859	216.455		151.362	351.192	690.067	325.525	402.832	636.265	705.894	4982.71	6922.81		5288.82		4470.28	6564.39	7923.61	4887.51	10989.1	6148.85	577.257	1540.21		3041.07	9409.02	10434.1	4373.72	10081.6	6618.59	2962.27	7889.82	8526.53	3286.14	7589.32	8444.52	5749.27	4854.71	9048.41	32.2644	116.492		75.1514	36.4355	37.5355		292.779	32.8977	163	36.1338	37.5352		172.314	37.4556	74.9747		10.3672	9673.82
tr|G3HBI1|G3HBI1_CRIGR	THDGTC[PPa]NNLQHPM[Oxi]WGASLTAFER	669.054	4	17.8155	1025.95	2	b	18	37.5342				70.492		411.679	710.382	584.848	599.949	849.126	1738.39	657.544	1945.26	1740.19	1341.04	2176.96	2066.54	898.907	1317.9	644.153			1218.91	2296.4	2957.18	826.586	1918.96	1583.9	989.222	2294.78	2716.84	919.013	1308.31	2307.66	1975.69	1232.76	2098.58					226.443	225.191	37.5371	113.479	213.861		846.061	1200.74		1761.23		1127.35	1176.86	1662.97	1460.89	2605.9	2787.21				897.092	2634.69	3547.82	751.238	1750.04	2177.64	1055.36	2320.41	1934.55	1843.7	1756.06	2412.95	1344.19	2206.1	2447.35													37.5069						3501.38
tr|G3HBI1|G3HBI1_CRIGR	TPLPTDPR	448.745	2	8.50088	585.299	1	y	5	447.051	1693.86	1513.12	2140.77	2722.14	222.743	3716.14	4613.03	6099.83	1799.51	7531.75	8709.23	18268.6	10371.3	13379.1	18270.9	15432.7	12992.3	17319.8	7567.17		2166.84	3445.86	17109.5	23105.6	17700.9	10703.8	15782.8	18254.5	705.419	15326.1	20140.9	14274.4	14616.8	18202.4	21443.4	4001.07	10570.1	179.35	1648.42	1891.88	2965.38	3623.46	2247.02	4933.07	5745.27	4601.53	16279.2	7635.93	9135.52	20555.9	12100.2	27795.1	16081.2	5416.08	12664.4	20928.4	20207.4	16943.9		2140.81	2838.98	33151.4	16190.5	16942.8	13092.7	16278.4	16257.3	10051.4	15885.7	18688.9	11173	14053.3	18048	22072.5	9526.89	13550.7	1003.34		158.316	372.424	375.856	35.7201			406.004	259.345	38.4736	349.844					37.5323		19323.1
tr|G3HBI1|G3HBI1_CRIGR	TPLPTDPR	448.745	2	8.50088	625.319	1	b	6	1427.99	1963.62	2871.37	3776.08	6040.07		7455.1	10112.9	11230.6	4374.39	11619.3	18343.3	32713.8	20087	24681.5	30203.5	28232.1	21801.1	30562	13171.3	859.509	3622.01	7668.05	29048.6	33701.6	28947	15893.1	23736.7	28212.4	1124.21	28637.1	31063.3	22969.5	19025.2	30665.8	29908.4	7405.9	22147.2	43.9095	2222.98	2853.59	4273.22	5761.69	4685.55	8729.55	10356.1	7307.95	25895.8	14697.5	16062.8	43719.2	22874	36608.9	25727.3	10108.5	17562.7	33961.1	32466.7	31336.6		4397.41	2708.87	48364.9	29835.5	26166.8	21075.2	27879.9	27386.1	16480.8	19477	28417.5	18335.1	20617.5	25226	32798.8	15113.7	24820.7	305.273	8782.47			340.259			7342.84	550.184			217.136		109.01					28459.2
tr|G3HBI1|G3HBI1_CRIGR	TPLPTDPR	448.745	2	8.50088	698.383	1	y	6	362.036	576.224	287.889	507.684	1076.56	44.7379	948.223	1301.44	1215.93	486.268	1627.73	2360.73	4253.73	1987.24	3561.21	3571.04	4126.22	3517.78	3091.02	1720.36	877.381	1035.6	2157.38	3799.78	4742.33	5277.83	2086.55	3674.45	4414.87	245.746	4124.74	5202.34	3423.42	3254.76	5091.78	3851.34	1380.25	3115.4		416.195	223.812	664.967	1215.42	752.86	1257.65	1615.38	1546.42	4122.47	1978.25	2657.72	5738	3253.4	5432.04	2921.72	1582.97	2849.27	5638.51	4326.71	4738.36		895.948	1659.99	12529.1	4868.77	5364.72	2522.58	5999.25	5136.86	3539.91	5164.63	7451.6	5252.59	4324.03	5706.8	8507.24	2732.04	5915.04				111.018		71.4301	185.639		149.596	36.3337	36.3194	37.4464	37.4484	216.753		37.9374			3753.97
tr|G3HBI1|G3HBI1_CRIGR	TPLPTDPR	448.745	2	8.50088	488.246	1	y	4	391.027	557.772	216.424	725.291	1491.84	205.796	2132.43	896.022	578.473	613.487	2182.6	1966.73	3539.37	1847.27	2655.18	2346.15	1552.41	957.631	3205.58	568.546			1609.14	4721.3	1936.17	2199.81	1497.93		2011.9	490.377	2268.69	3575.46	2623.45	1691.53	2994.52	3911.56	301.501	1172.13			340.189	597.121	1296.23	800.842	1101.69	1776.83	1441.45	2798.14	1364.41	2296.73	5378.31	2392.75	2776.82	3637.85	1209.62	1708.16	2697.28	1963.39	2155.79	5172.61		3237.73	7464.05	2494.11	2836.29	1583.17	3948.76	2978.96	2900.7	1978.99	2611.65	3189.05	2608.17	2519.64	4962.15	1404.27	3540.42	130.497	586.027	93.7125	92.3146				568.932	103.246			64.6275	137.035		142.22		227.807	122.527	2028.58
tr|G3HBI1|G3HBI1_CRIGR	TPLPTDPR	448.745	2	8.50088	795.436	1	y	7	55.1873	85.7731	75.7578			59.2827					657.431										102.611	285.373	725.77							252.14						2413.73			24.1891			288.906		258.599	1014.48	765.058	446.81							1791.28	419.991					1138.87	1531.67	107.837			2365.03					1412.78	3511.03	1016.3	1366.45		2657.97	1583.59				24.5015		245.467	100.538	37.5304		75.0678		35.0319	55.2321			53.782	75.0653		37.5323
tr|G3HBI1|G3HBI1_CRIGR	TPLPTDPR	448.745	2	8.50088	896.484	1	y	8																					4032.66									80.9379									24.1891																					6196.08																		137.66				151.138						75.0681	40.6875	37.5355	37.5333
tr|G3HBI1|G3HBI1_CRIGR	GYDPSVNAGIFNAFATAAFR	697.009	3	30.4446	783.415	1	y	7	283.57	37.119	331.22	191.92	2776.42	758.383	4489.83	11846.6	4069.82	10701.3	8454.19	15717.9	10342.4	53303.1	39615.9	38024.8	78006	56383.7	56965.9	86823.4	22346.3	31918.3	49277.7	59091.1	104858	77999.7	49094.6	72204.4	72311	54508.5	100379	76916.5	48922.3	57565.7	87746.2	67468.3	60043.8	64175.7	189.241	284.599			787.624	1356.51	794.54	5566.8	1049.58	941.435	20749.1	28628.4	46614.5	47773.8	34725.5	54307	54007.8	46904.3	63207.6	108695	77450.1	11695.3	35565.4	38054.8	63515.6	110072	93424	67050.7	106098	76984.2	63295.6	103742	89877.1	67409.9	136832	114007	46676.2	125669	114930	112.599	36.8265	300.27	184.835		37.3322	213.262	149.017	37.533	62.2217	367.129	113.787		37.4148	37.5336		75.0641	37.5346	82595.3
tr|G3HBI1|G3HBI1_CRIGR	GYDPSVNAGIFNAFATAAFR	697.009	3	30.4446	968.495	1	y	9	35.9354		334.148	19.7567	1152.14	318.207	2229.23	5546.17	1965	3939.64	3141.8	5899.9	2804	20454.1	14713.3	12753.5	28800.6	19259.9	18028.4	27902.9	5382.56	10403.5	12770.5	17026.3	33254.6	23755	17440.6	27134.2	29015.7	18096.5	32669.3	26825.9	15419.8	25119.4	28275	20378.7	19550.7	20652.4		105.034	36.8423	126.334	859.73	357.728	519.285	2650.34	183.287	694.926	7807.76	10125.8	15564.7	16025.2	12483.3	17325.4	19956.5	13846	21352.6	34122.8	25484.9	2583.45	9508.69	10162.5	21365.3	39674.6	31976.4	25114.2	37804.4	28641.3	22712	34017.7	31445.4	22428.3	46624.6	39825.6	15080.5	46081.6	37390.7			35.8386	74.9808	37.5304			142.231		168.694	147.039	37.5353	38.2986			37.5323		35.8573	31395.8
tr|G3HBI1|G3HBI1_CRIGR	GYDPSVNAGIFNAFATAAFR	697.009	3	30.4446	1115.56	1	y	10		37.5339		35.9216	636.8	418.084	1603.99	3906.31	1399.02	3543.76	2904.27	5929.09	3429.76	17256	13295.6	12694.3	25354.9	19912.5	16520.6	28699	5923.26	9453.07	13599.2	20269.7	32759.5	26232.5	15818.5	26027.9	25412.3	16021.6	32051.2	24884.7	14375	16975.3	28278.7	19508.3	17354.8	19670.8	112.502	81.3856			298.853	298.069	414.435	1559.15	250.928	188.079	6452.73	9494.71	13117.9	14227.8	11436.9	19059.7	19575.3	14778.2	21675.6	35388.4	24902.7	4295.18	9372.23	9928	16884.1	35268.3	30929.2	24946.5	33160	26269.3	19022	35054.8	28690.3	20727	40080.4	31949.1	12854.9	42945.3	33785.3				37.5355	74.9899	37.4499		186.291	37.5336				37.5323	37.5323			37.5323		28675.6
tr|G3HBI1|G3HBI1_CRIGR	GYDPSVNAGIFNAFATAAFR	697.009	3	30.4446	854.452	1	y	8	30.4509		93.614	70.9795	880.453	523.642	2070.4	4123.89	1792.89	4103.82	3468.88	6874	3939.4	20576	14061	12894.9	31030.5	22442.9	22725.5	34658	6749.55	11279.1	17082.5	22681.6	38589	29096	17985	31818	30275	19352.2	39278.7	31403.9	16391	20917.1	31820.2	26162.8	24018.4	26417.4	141.549		66.0967			369.286	385.712	2392.59	313.402	330.328	7464.63	11367.4	17027	17494.4	13570.5	20913.5	24422	17404.3	23376.6	41835.2	31325.7	5531.25	12238.9	14413.4	26870	45381.1	35915.4	26897.6	40750.5	31198	24558.5	40090.3	35753.8	27957.3	57713.8	45603	16782.7	53229.8	46932.9		112.601		75.0711		70.0841	300.18		37.5066	62.492	112.511				11.5749	37.5096			33337.3
tr|G3HBI1|G3HBI1_CRIGR	GYDPSVNAGIFNAFATAAFR	697.009	3	30.4446	877.455	2	y	17	63.0643		224.411			162.964	856.633	1794.8	564.421	1405.04	1527.25	2290.78	2068.47	6593.59	5963.28	4582.54	10296.3	6986.3	7838.8	12819.8	2861.29	5843.67	8255.81	7653.66	13738.8	10462.9	7339.73	10388.1	11658	6753.65	15134.2	12800	7518.67	7527.17	12830.6	8874.32	9695.42	9039.45	174.391	37.5352	30.1766	134.63	191.882	127.385	176.835	901.978	262.551	150.134	3304.79	4443.79	6018.73	6707.79	3992.83	7693.49	8127.62	6698.78	8840.25	16432.1	11579.2	859.135	4025.8	3559.64	8157.1	16402.6	12753.7	9380.91	16986	11057.3	8933.06	13984.3	11914.3	8781.98	20895.2	16736.5	6539.45	17894.9	17346.7					74.3503	36.8263	64.7992		37.5323	37.4895	112.503		74.2031			75.0656	36.9438		12679.2
tr|G3HBI1|G3HBI1_CRIGR	GYDPSVNAGIFNAFATAAFR	697.009	3	30.4446	974.458	1	b	10	112.685	37.3783	108.142	187.664	483.039	166.814	877.477	1924.04	629.962	1515.61	1559.65	2975.86	1772.55	8886.83	6750.38	6396.25	13797.4	9436.23	8389.24	14032.4	4581.33	4627.71	7813.46	8805.05	17461.9	12409.8	7535.45	11609.2	12552.7	9813.38	17076.2	14320.4	7795.02	10840.9	14778.6	13081.4	9229.56	10090.2		34.9465		55.9748	412.177	213.866	290.337	1149.43	363.985	216.887	2827.19	4449.15	7763.99	6668.48	5097.07	8745.43	10393.7	6391.42	11411.9	22555.5	15668.4	2076.16	8015.51	6879.89	9563.87	19728.1	15574.3	11300.1	18364	12383.3	8299.62	17042.3	15469.4	11714.8	22485	19213.9	7736.56	23316.4	21416.1	37.4171	37.5323				28.8552		76.2456	74.9783	37.5093		37.4868			112.602	37.532			15281.9
tr|G3HBI1|G3HBI1_CRIGR	ANEQLGLTSM[Oxi]HTLWFR	640.653	3	19.9391	682.843	2	y	11		300.178	112.543	202.773	2408.6	1056.79	3567.1	6688	4443.03	3152.04	5751.38	12593.1	5281.36	10668.6	14971.2	9625.19	18853.6	17486.4	7839.99	8210.46			6521.59	7142.12	19926.5	22146.3	6374.85	12231	9958.05	7101.09	16813.3	18594.5	5535.78	8186.16	8371.36	8183.48	6726.97	18005.4		102.123	145.879	223.831	1642.82	960.835	1070.53	1773.92	1442.09	1202.15	8899.47	12561.2	14775.1	12505.9	16128.5	7273.63	13460.1	18099.2	8650.08	18348.8	21644.8	2629.33			8956.94	25673.7	26752.3	8968.97	18172	17480.8	7436.88	17007.8	18151	8423.92	13660.3	17430.4	7624.33	7764.8	21918.9	12.9486	37.5759			75.0742	37.5358			27.2341	58.6217				37.5353	60.5367	3.98209	47.7668	30.7805	24153
tr|G3HBI1|G3HBI1_CRIGR	ANEQLGLTSM[Oxi]HTLWFR	640.653	3	19.9391	722.398	1	y	5		284.877			1372.78	1111	2623.31	3569.45	2908.31	2048.84	4050.49	6738.41	3312.4	6026.72	9693.77	6900.61	11139.1	9010.56	4019.17	5682.72	2093.59	5354.27	4795.06	4941.08	10000.4	13432.5	4393.38	8060.25	7374.01	5054.29	9322.2	12531	5475.45	5642.47	5592.88	3062.65	5629.61	9530.48	136.909	126.426	110.338	242.818	1105.9	716.17	621.102	1333.03	1058.86	1092.19	6406.96	7738.53	7819.66	9762.45	9965.92	3631.93	9040.59	11757.8	4938	11083.9	12598.2	1099.84	6978.79	3882.16	6299.09	14662.8	16840.3	6918.78	11185.1	9262.66	4604.65	10076.8	12814.3	5091.93	8424.54	10660.2	3124.51	4099.94	10754.3	92.2573	37.4903	37.532				115.169	52.4471	74.2687	37.5872	150.127								12478.4
tr|G3HBI1|G3HBI1_CRIGR	ANEQLGLTSM[Oxi]HTLWFR	640.653	3	19.9391	739.385	2	y	12	258.111		105.318	352.682	1202.21	1298.07	2479.49	2582.81	3154.3	3033.53	4036.7	5361.44	4014.66	7862.94	8206.55	5013.84	10559.1	8992.25	5355.86	4683	6476.54	9577.68	3286.77	5931.24	12201.3	11794.4	4070.52	8508.95	5733.49	3346.15	8789.24	11410.3	4156.76	5740.16	3807.55	6343.38	5353.22	8501.62	44.42		143	176.949	1157.91	594.363	901.047	625.045	1452.07	1279.07	5621.09	7501.2	6766.37	8653.27	10472.3	3589.2	7958.06	11004.8	5802.74	11651.3	12341.1	5451.5	3157.96		6773.52	15587.7	14547.8	7939.79	10971.6	9131.64	4975.77	10022.7	8914.82	8783.58	10196.4	13071.1	6759.75	2256.72	13862.8			37.5355	75.032			117.437	162.742		37.4903	337.712	15.7296	37.489	51.2347	37.5325	30.4515	12.9486		14542.8
tr|G3HBI1|G3HBI1_CRIGR	ANEQLGLTSM[Oxi]HTLWFR	640.653	3	19.9391	867.935	2	y	14	109.873	75.1507			677.906	594.96	1774.91	1574.21	1664.94	953.734	2449.72	4070.84	2105.75	3755.28	5189.15	3080.15	6520.7	4961.98	2276.79	1961.12			3390.28	3018.42	6991.06	6960.11	2007.46	4720.36	3837.34	2638.83	6939.43	6754.99	3298.8	3281.97	3631.24	2656.63	2452.51	6403.44	71.4803	37.5375	76.9125	112.492	475.249	289.38	300.099	686.889	547.43	937.904	3626.56	5050.91	5052.06	5571.07	6249.34	3245.85	5255.34	5671.98	3329.94	7418.02	6250.51			390.272	3564.49	9484.43	9612.52	3428	5871.94	5008.58	3819.38	5974	7741.79	3556.43	4144.09	6333.65	3395.06	2492.98	6822.04			37.5323					37.4659	30.7785			37.4508	37.5358				39.2715		8024.92
tr|G3HBI1|G3HBI1_CRIGR	ANEQLGLTSM[Oxi]HTLWFR	640.653	3	19.9391	859.457	1	y	6			132.998	169.923	2381.29	1314.53	2414.99	4502.35	3238.93	1823.59	3391.01	8982.19	2881.23	10954.8	10652.9	4360.59	15371.1	13035.9	3263.48	4370.15	5185.12	17816	22208	3839.13	12522.9	16980.1	2675.15	6979.63	7286.78	3837.17	13436	12270.9	2151.11	5203.16	6196.74	5017.98	5579.11	12209.4	117.829		239.855	134.602	1288.24	1382.18	807.871	1548.02	2133.05	1255.06	8628.8	8069.65	8274.6	10433.6	11566.5	2958.14	11192.4	14539	3680.58	15214.3	15310	6101.86	31102.8	3033.06	5070.02	17838.2	20147.6	6333.57	13284.8	15426.6	5443.65	12416.2	13937.4	5512.29		20502.4	5075.93		27843.9		69.3983	187.572	123.054	408.963	23.9471	1905.26	869.3	109.539		2547.71			37.5353	37.533				20778.3
tr|G3HBI1|G3HBI1_CRIGR	ANEQLGLTSM[Oxi]HTLWFR	640.653	3	19.9391	803.414	2	y	13	159.069		48.0932		1747.76	556.226	1531.08	2091.47	2145.01	1479.08	1700.53	2850.65	2242.74	4974.46	4612.68	7793.37	5355.87	5277.56	5790.23	4399.5				8937.66	11423.7	10490.1	6732.75	11127.9	12776.4	16266.2	14491	16556	14218.4	8038.22	17333.1	24966.9	9850.97	19228.3	36.3373		126.602	47.6217	1345.95	579.948	980.714	1332.9	815.793	683.071	2934.35	2984.8	5974.56	4554.7	3358.21	8685.56	6492.12	6463.69	9258.93	11397.3	8760.23			9790.71	19282.7	26178.5	21653	26082.1	24257	23132.6	34945.5	27016.4	28217	34043.9	32199	40233.4	33717.1	29815.6	55218	26.5694		260.496	82.5009	224.935	29.7671	2418.57	617.33			1904.82	151.734	75.0707	201.82			12.7873	83.4474	9311.2
tr|G3HBI1|G3HBI1_CRIGR	AVYENGFNTPR	634.307	2	9.76953	805.395	1	y	7	3173.31	623.518	51.5951	8170.61	4580.64	4573.49	23057.6	10409.1	6305.58	22356.5	13571.9	9900.54	62206.9	24938	22797	123887	30441.7	31321.2	146580	16414.5	61495.5	23915.5	1804.77	158448	54973.9	30308.3	82990.1	36430.3	34304.8	126791	39945.9	42590.7	120521	32347.2	46553.9	199225	11729.3	2137.14	3696.17	1691.89	3211.95	8473.9		5303.65	25287.4	11431.6	8184.6	41310.2	17097	15271.7	120480	26433	37905.9	126909		27475	133366	36755.4	30958.1	71183.5	17385.2	2213.78	202829	42240.3	36823.1	185866	44839.3	40083.1	153127	51280.2	78586.7	150654	38931.1	46054.4	208733	34006.5	53930.8		18.5794		236.301	26.9289		282.933	121.224	214.655	28.1299	49.2561				210.047	150.006	109.97	75.0691	44609.2
tr|G3HBI1|G3HBI1_CRIGR	AVYENGFNTPR	634.307	2	9.76953	1097.5	1	y	9	2378.49	2115.29	26.8773	5516.51	5324.53	3704.56	17919.3	7981.02	6165.25	18250	7789.06	8755.78	49846.7	15548.6	17895.6	93095.3	25236.5	22353	104336	14370.3	51260.9	16014.8	4223.89	118889	42745.2	22836.6	62825.2	29263.9	29027.2	97023	28744.7	32487.8	100743	24791.8	31882.5	139377	9609.88		2877.8	1176.01	1897.66	6355.5		3453.55	19332.8	8981.12	6826.69	30753.3	10530.5	11345.6	86516.1	18287.1	26558.9	103304	747.239	23912.3	96082.1	27913.1	19925.1	53631.3	11526.5	2270.14	148361	33460.6	27891.2	136612	28993.3	29656.6	118238	42360.3	62863.8	117155	27858.4	38729.5	152653	32511.3	36191.4	91.3798	94.8823		136.954		106.329	34.3168			67.2819	49.1383	86.864		37.2211	36.8264	100.074	112.686		32236.5
tr|G3HBI1|G3HBI1_CRIGR	AVYENGFNTPR	634.307	2	9.76953	934.438	1	y	8	1651.52	1528.36		5625.56	4545.55	4304.99	17247.2	8617.09	5811.96	17103.9	9265.79	9872.38	46431.3	24935.6	19812	92173.7	28774.5	32945.1	107156	25773.9	51034.7	29439	3212.12	126051	55815.2	30165.4	70038.9	42935.7	37563.2	105968	45875.1	44274.4	104450	31599.4	43528.6	162459	28213.6	846.814	2937.07	2121.45	1216.71	5722.83	59.0692	3955.09	17617.4	8233.88	6893.47	29316	15977.3	15963.7	85856.5	21312.7	33203.4	99746.9		27449.9	103340	40572	28117.4	61161	19681.4	2548.14	134304	55082.1	37179.2	146936	48612.2	44141.8	127086	62577	70344.5	130220	59619.2	50250.3	154746	52086.9	44699.2	90.0844	31.781			57.0179		107.359	126.499		82.0552	174.612	76.1544	74.9231		211.835	74.1618		36.2712	39778.9
tr|G3HBI1|G3HBI1_CRIGR	AVYENGFNTPR	634.307	2	9.76953	691.352	1	y	6	938.396	3791.07	218.058	4118.54	740.609	727.782	10271.4	2910.88	1308.09	11957.3	3749.73	1662.14	41299.6	6754.37	2998.34	80704.6	9264.1	10734.1	97895.7	2849.85	29033	9448.93	33434	68035	16884.2	10406.8	52797.2	14291.3	6742.28	86866.2	13971.7	14845.2	53629.2	13248.5	16866	88175.7	4536.33		1384.86	244.995		4060.34	484.528	1230.13	14687	2167.81	2449.51	23329.8	5363.69	4513.42	50469.4	4085.83	14907.5	69539.9	16486	9388.27	59200.2	7765.85	10203.6	38891.1	7911.76	23013.3	87252	8791.55	7852.63	82723.2	10899.5	13108.1	69070.8	19279.8	34980.9	72002.4	13328.7	21361.1	90676.7	14503.2	21501.3	101.29		24.6947	82.2422	170.505	142.985			196.668	914.895		125.568	61.2923			75.0601			13320.1
tr|G3HBI1|G3HBI1_CRIGR	AVYENGFNTPR	634.307	2	9.76953	996.442	1	b	9	229.507	172.635		348.334	1882.92	1451.71	2640.08	2629.79	2303.64	2280.17	1661.61	2616.14	5143.06	4866.17	4417.92	9654.54	4806	7260.29	11800.9	5508.65	4995.07	5520.13	1020.9	13426.1	7492.34	6914.74	6121.11	6737.4	6673.14	10112.2	8298.59	8679.83	12279.4	3250.5	6346.73	16692.1	5096.79		468.724	437.68	502.081	789.553		856.807	1642.84	1456.93	1049.4	2260.56	3157.66	2800.09	6543.07	4223.81	5218.37	7391.45		5108.97	8522.48	7626.5	6025.98	6974.04	4764.17		14147.1	8940.53	7823.62	12365.7	8186.41	6576.55	10595.2	10250.5	9380.44	11814.1	8903.68	7570.89	17999.7	7916.77	10163.5				327.69		34.5771		25.8451	112.601	216.947			37.4492	30.4416	36.3475	21.3157	30.4309		5617.87
tr|G3HBI1|G3HBI1_CRIGR	AVYENGFNTPR	634.307	2	9.76953	781.352	1	b	7	156.43	216.854	87.6278	766.342	361.382	1102.29	2265.18	1825.74	1793.2	1446.89	3254.89	2692.71	3656.93	6389.63	5102.21	8214.82	8001.5	9292.64	8416.8	7933.15	7534.12	8991.61	897.7	12033.4	12552.9	9320.94	10394.2	10555	9487.35	13248.7	14352.5	11542.9	13675.6	10502.6	11143.7	20230.9	10645.8	310.144	157.722	777.039	314.587	568.424		1240.17	1718.69	2437.29	1255.42	3011.94	4879.82	4755.98	7711.95	6253.98	5819.94	7660.65		7252.8	8828.73	14262.9	8260.08	5452.19	3642.3	3028.79	15046.8	19583.8	12542.8	22462.3	15667.3	9282.65	20021.9	19390.5	10841.2	14696.4	23816.1	14443.9	21443.8	17908.1	16688.1			423.424		198.273					133.264		590.232		126.595	515.224	706.52		391.22	13160.1
tr|G3HBI1|G3HBI1_CRIGR	DENESPIPC[PPa]FLAGDHR	624.284	3	18.4844	1086.51	1	y	9	479.964	2730.25	272.099	1181.4	6775.16	7394.74	5182.28	9679.49	15173.6	5732.89	9578.25	22475.2	9378.04	19794	26270.6	15553.7	25075.6	21241.1	22026.4	26444.1	5982.17				31577.6	41616.5	14148.5	29377.5	37291.7	13432.9	33640.8	37523.1	18576.5	17460.6	42610.6	5351.35	7964.62	18208.2	72.3887	1975.03	3672.62	1339.02	5789.94	6053.85	4394.34	14311.1	9695.86	5457.17	16176.6	15884.6	15446	22085.9	21358.3	16326.1	28076.2	21316.7	17092.7	44694.1	30539.2				17011	37722.3	41839.3		30410.3	34629.6		24141.3	34790	9601.68	17317.7	33201.3	4376.93	11231.9	47719.3			49.8578	73.0881	35.0743	218.256	33.594	73.5313	187.662		184.499	75.0091		74.8842	101.803	17.6198			38442.6
tr|G3HBI1|G3HBI1_CRIGR	DENESPIPC[PPa]FLAGDHR	624.284	3	18.4844	692.346	2	y	12	240.695	977.563	166.182	730.844	2463.73	2008.43	1695.67	4568.59	6262.43	2766.92	3358.55	9009.13	3937.21	5880.54	9433.91	6844.69	10397	6303.36	10488.8	11851.1		19796.8	6238.13	658.188	7491.98	24726.4	8472.15	11182.8	15859.7		6000.48	13002		7558.29	17219.2	9852.62			154.899	554.168	991.079	940.135	2433.76	2512.05	1426.35	4954.49	4111.39	2203.32	5896.08	5779.05	6529.55	9107.39	7823.18	4616.01	8834.42	8849.36	5202.59	12078.2	10863.6		7638.3	9199.97	11480.1	15953.8	12417.8	942.403	10811.3	8301.83	1582.78	1469.63	13126.3			6887.53	6593.5	2955.66	11044.1	276.618	183.965		25.292	260.844		600.543		283.182	343.467	470.81		66.6145	98.0398	39.2565	32.7998		161.24	12876.1
tr|G3HBI1|G3HBI1_CRIGR	DENESPIPC[PPa]FLAGDHR	624.284	3	18.4844	648.83	2	y	11	299.035	661.442	98.1471	515.804	2659.55	2270.02	1703.36	3125.93	5204.27	1706.04	3041.25	6308.03	2290.49	4272.69	7363.88	5274.34	7998.95	6937.25	4745.48	6692.83	2864.62			368.477	9603.67	14298.9	3340.92	8006.37	9564.05	4006.17	11641.8	12778.1	5637.03	5236.86	12505.5	702.128	2959.54	8406.55	23.4971	586.109	768.405	449.821	1453.5	2173.06	1155.31	4748.5	3241.17	1846.41	5515.07	4831.8	4475.1	6267.29	6205.18	4622.58	7343.46	8019.55	3856.41	12895.3	9117.36				3941.54	9260.97	13470.3	1817.62	8568.14	10592.1	1582.05	7116.19	11412.3		6837.32	12660.1		4208.3	19926.1	112.609		37.5323	75.0692			59.9992	37.4866					36.8452						11228.7
tr|G3HBI1|G3HBI1_CRIGR	DENESPIPC[PPa]FLAGDHR	624.284	3	18.4844	668.347	1	y	6	373.793	554.303	85.3783	246.56	1816.18	1718.55	685.202	3043.25	4089.22	1062.15	2663.54	6916.39	1987.47	5526.91	5439.77	5905.16	7061.66	4439.11	3270.81	7167.98	4928.55				6339.66	8911.51	1948.9	5659.79	6251.46	2933.14	4606.36	7276.69	860.01	3828.27	8978.06		1530.67	5512.05	16.347	425.793	854.799		2107.85	1708.02	1002.46	2159.46	3371.47	1526.85	4121.36	3465.44	4408.88	4764.57	3735.92	2825.32	4919.15	6531.01	1784.77	10892.6	6400.36				1361.06	8878.73	6541.66	2329.23	3567.45	8711.87	2546.27	5644.6	7137.84	308.667	9764.17	12240.3		3091.3	16219.5					37.4852	38.6147		38.7183	37.5084	12.7495	105.1		36.8452		37.7945		33.5223	37.532	7768.46
tr|G3HBI1|G3HBI1_CRIGR	DENESPIPC[PPa]FLAGDHR	624.284	3	18.4844	815.416	1	y	7	221.141	803.113		173.748	2425.53	2261.47	2178.49	3636.86	4522.1	1928.7	2522.24	8536.03	2515.52	5689.93	8911.52	4230.4	6737.24	5598.11	5133.45	4764.18	9901.84	54103.9	29453.5		7369.31	12665.7	3583.68	9776.97	9940.48	3505.94	8511.09	9650.76	1774.17	3864.11	10676.9	306.065	693.566	4319.49	101.774	910.57	849.788	574.968	1212.57	1496.25	1731.89	5027.42	3677.2	1538.47	4121.46	3807.89	3491.29	5615.3	6080.46	4420.22	5627.79	6659.41	2067.64	11339.5	9536.73		27590.3	25074.1	1559.06	7176.35	7809.9		3513.87	9549.03		2616.53	12291.4	959.944	3173.49	8140.46	3450.41	3291.52	11154.4		31.9028			37.5348		76.992	216.187	107.072	59.484				38.6293		37.5118	38.0722	37.5312	12536.7
tr|G3HBI1|G3HBI1_CRIGR	DENESPIPC[PPa]FLAGDHR	624.284	3	18.4844	989.462	1	y	8		275.491		300.23	1149.19	910.961	773.691	1786.6	2268.63	1258.25	2191.49	3768.84	1448.91	3143.44	4117.5	2757.37	6192.03	2757.02	3853.01	3174.35	770.12			3250.18	5370.69	7286.43	2391.55	2127.79	6665.66	1865.57	7018.76	7230.69	2153.23	2748.37	9155.76	1483.98		3912.92	74.358	231.029	610.747	482.766	724.483	864.882	865.079	1890.33	2012.64	542.939	2514.68	2598.08	3179.85	4268.1	3930.48	3109.23	4311.5	3955.78	2371.32	7336.88	4783.31		1858.94		425.603	4355.36	4488.99	3751.78	3310.47	7336.25	4567.11	5162.5	4324.25		1917.4	3675.47		2089.39	6474.95		209.85	27.6614		112.593					29.2847		36.4344	29.7182		35.6472	163.289	37.532	37.6211	7693.29
tr|G3HBI1|G3HBI1_CRIGR	N[Dea]GDPYVATSIVEAIATVDR	996.5	2	31.6592	1345.73	1	y	13		331.583	971.41	36.8245	2449.42	1965.72	3864.35	7930.78	5302	4939.84	6772.75	8505.41	6058.63	25474.8	19455.9	13289.2	33107.8	27993.8	14220.2	31531.2	3756.84	1400.58	16495.8	12052.5	38759.5	31144	9822.11	29697.9	33403.3	9117.68	34477.1	35768.6	9481.42	20366.3	32479.5	15315.6	17286.8	25881.5		375.409	325.772	150.046	1669.89	1329.61	1387.01	3843.72	2271.21	1590.7	11677.3	15581	13593.8	26052	19947.9	12120.2	24287.7	23844.4	14521.2	45986.9	34234.2		11708.2	11800.9	10198.7	44190.8	34761.8	12073.9	31722.3	26070.4	10788.1	32873.2	33660.4	12826.2	35179.4	37719.5	7591.79	42832.6	37839.7	75.0643	37.532		75.0641		112.597	300.253	225.203	112.595	344.322	151.153	75.0608				37.5336		37.5336	34113.4
tr|G3HBI1|G3HBI1_CRIGR	N[Dea]GDPYVATSIVEAIATVDR	996.5	2	31.6592	1274.7	1	y	12	37.5333	81.2243	555.953		1569.72	1037.98	2489.24	3385.13	3441.72	2739.9	4909.96	5564.41	3746.21	14032	10331.6	7435.22	19886.5	13824.7	7586.85	19282.4	2157.08		10962.4	7062.59	21802.5	17270.8	5686.57	15510	18717.9	6972.76	22353.1	19474.5	6250.99	10307.3	17691.2	10365.3	11593.1	14179.8	37.5342	150.043	230.046	185.823	1160.03	1092.62	665.802	2194.07	1088.14	1220.24	5143.36	11156.5	8452.97	12329.4	11992.9	8491.6	14155.4	11960.5	7018.68	27664.1	17170.5	336.246	7900.08	8158.31	6375.32	25534.7	21111.9	7480.88	18312.9	13269.7	6066.7	20538.8	17707.3	7220.55	24565.3	24312.9	4679.57	24011.4	25020.3	150.128	225.194	12.9486	225.194		75.0667	151.23	225.194	12.3459	165.939		37.3956				26.8973			21863.8
tr|G3HBI1|G3HBI1_CRIGR	N[Dea]GDPYVATSIVEAIATVDR	996.5	2	31.6592	1173.65	1	y	11	37.6119	74.9769	105.839	37.5317	655.64	915.941	2010.74	2696.98	1634.16	1642.55	3028.72	3693.72	3528.29	8536.81	8371.47	5453.58	12981.2	10847.7	6415.41	11461	1132.47		6096.82	5149.23	16570.6	11840	4202.4	10420.4	12726.6	4477.7	13627.6	13573	4064.07	6654.83	11038	5815.6	6123.76	9318.78	75.0362	223.31			739.174	631.797	450.394	1349.19	552.124	637.028	4279.73	6561.55	6114.64	9179.67	7306.12	6203.29	8482.38	9203.68	5877.35	20825.1	11149.1	241.203	7367.65	3706.26	4038.63	14740.2	11715.3	4567.69	13019.2	10581.5	4423.24	13571	11799.4	6071.08	14588.3	14762.9	2539.72	18714.7	14333.6		37.532	30.4516		75.0695		37.5355	75.0148	112.596	187.654	75.0673	37.4707							13631
tr|G3HBI1|G3HBI1_CRIGR	N[Dea]GDPYVATSIVEAIATVDR	996.5	2	31.6592	1086.62	1	y	10		176.327		37.5334	497.82	374.267	914.981	1448.74	1105.16	1469.6	1992.57	1549.69	1964.07	7331.45	4167.17	2880.56	6328.73	5626.01	3813.79	7388.51		1113.49	3188.01	2802.99	8135.67	6528.17	1981.48	5675.01	8085.28	2457.97	8371.07	9198.22	3305.93	4596.41	9537.72	4362.85	4439.84	6019.71	37.5342	112.601	112.512		543.907	370.457	112.542	1223.31	375.335	157.073	2487.09	3728.1	3169.56	6052.41	4669.42	3237.61	5092.22	4967.78	3195.67	10214.9	7527.64	107.325	4169.56	4230.6	2455.02	9590.14	9144.64	2413.72	6683.72	6399.65	3098.88	9361.81	6983.88	3446.04	9375.28	10118.5	2775.05	11730.2	11048.1		76.1566				37.5323	112.603	241.407		37.4852	93.5008	37.5304					37.5333	37.5339	7737.09
tr|G3HBI1|G3HBI1_CRIGR	N[Dea]GDPYVATSIVEAIATVDR	996.5	2	31.6592	1444.8	1	y	14	36.8223		184.719		1272.54	400.217	1195.39	2357.61	1509.82	911.986	2237.19	2840.34	2043.19	6617.49	5581.95	3398.86	7459.51	7722.18	4237.89	7834.73	393.145		5056.2	3387.89	11950.9	9413.65	2482.86	7722.32	7987.08	2641.86	9488.32	8542.24	2769.79	5523.35	9125.6	3865.87	4833.05	6977.06	37.5353	24.0139	36.4373	74.358	506.874	487.936	351.986	1430.55	825.763	415.094	2886.42	5186.18	4205.52	5831.48	5153.28	3699.88	6071.15	5475.96	4425.33	11686	6447.27		3629.11	3038.13	2448.84	11351.1	8879.44	2921.5	8341.38	7285.51	2757.33	8071.65	7499.15	3706.71	9404.95	10588.4	2423.21	11756.1	10474.2	37.532					37.5333	119.346	75.0653		118.953									8854.6
tr|G3HBI1|G3HBI1_CRIGR	N[Dea]GDPYVATSIVEAIATVDR	996.5	2	31.6592	1118.54	1	b	11	37.4898	75.0086	75.0671	37.206	103.125	72.6864		331.758		399.41	515.149	392.374	450.405									491.727												1256.92						112.603	187.582		183.121	165.997		259.066	174.845	130.683					1114.39	804.983						469.32	4264.9	3911.8							431.951	1784.28								37.5064	74.0427	12.9486	37.4231	75.1418	150.131		37.4466				36.4382					60.5739
tr|G3HBI1|G3HBI1_CRIGR	[PGQ]-QYN[Dea]GHVLPMPR	648.314	2	16.5521	712.417	1	y	6	188.624	657.406	210.36	176.335	2651.96	1371.89		356.152	4849.17	2229	953.778	8480.97	4139.79	31389.6	15878	11392.6	37453.8	25156.2	21674.2	42134.6	10541.1	15183.4	1040.91	19221.7	42509.2	28146.3	12893.7	37234.5	25911.6	19782.4	45579.6	31409.6	15968.4	23566	27357.9	20024.2	21810.9	10344.4		910.562	1470.86	668.421	2679.73	2422.14	2263.99	8053.17		3459.37	10730.1	10391.4	7392.92	22570.9	19613.1	18702.3	27399.2	12641.1	18535.3	59242.9	29586.2	8821.7	1162.5	16999.2	16729.3	30979.3	33536.9	490.418	42963.8	40361.3	4804.09	26425.5	18816.2	889.662	38112.3	27806.8	15862.7	32745.2	36223	26.5619		51.1637		39.2874		97.9185	59.696	75.0515				11.8394		36.3463	37.5317			28088.5
tr|G3HBI1|G3HBI1_CRIGR	[PGQ]-QYN[Dea]GHVLPMPR	648.314	2	16.5521	683.278	1	b	6	44.3318	184.008		404.886	1963.11	204.386	795.545		3917.63	1198.2	1083.78	6654.1	3301.54	18349.5	12634.6	10437.7	22935.7	18322.7	17587.7	30555.1	6582.88	10834.9		15310.8	28101.8	19331.7	10258.9	29134	20363.5	18000.5	32176.5	17473.5	11808.3	17465.9	20933.7	13942.9	16039.3	8618.41		248.919	1147.03	298.506	1413.79	1072.86	1751.19	5264.14	127.222	2872.19	7424.59	7571.69	5408.19	15940	11564.1	13947	20242.4	8571.18	13496.5	46689.3	24260.4	3197.11	478.631	10437.4	12218.3	19999.6	24176.9	438.642	30212.1	26820.9	4854.48	19962.3	12484.9	376.428	31842.3	20579.5	7255.97	23392.1	27399	74.9307	30.4497	21.0689	97.0273	167.414		161.681			538.92	33.7661	103.381	103.711	26.2443	26.8846	37.5364		37.4895	21299.4
tr|G3HBI1|G3HBI1_CRIGR	[PGQ]-QYN[Dea]GHVLPMPR	648.314	2	16.5521	796.362	1	b	7		278.654	475.074	285.565	1078.96	1013.02		1947.85	2642.95	1260.61		4164.67	2845.63	14599.3	7601.27	6096.59	14768.8	12966.5	13430.7	22549.8	3935.96	11265.4		10870.3	29254	12979.5	8177.72	21332.4	14430.6	9895.73	29267.7	15366.4	9104.2	12891.5	12814.3	11293.9	18143.2	10181.3	100.544	712.907	568.853	486.295	1044.48	1122.3	1529.28	3079.66	3460.56	2370.95	4716.36	4952.15	3222.36	11370	7862.59	9850.11	13701.1	5793.61	10632.4	35714.3	15365.6	2289.11	1800.28	7451.87	10340.3	20979.1	18925.7	693.934	28712	23916.3	7280.25	21182.6	8639.01	1032.93	44884.6	20036.7	7505.06	15208.4	19165.2	230.924	45.261	54.9575	138.937	74.1594				291.531	1358.98	65.761	63.1372					82.4535	31.526	10508.9
tr|G3HBI1|G3HBI1_CRIGR	[PGQ]-QYN[Dea]GHVLPMPR	648.314	2	16.5521	849.476	1	y	7	99.9526	195.887	109.137		388.218		164.689	279.182	999.521	91.8405		355.088	762.937	2686.78	2196.79	1911.59	2424.28	3076.39	2394.57	5009.57	6942.45	5454.59	11415.1	2602.98	3646.12	3806.77	2568.07	3832.47	2486.5	2716.29	6665.57	2866.12	4092.12	2703.48	3168.46	5740.42	2987.46	1248.92	246.2	90.9317		68.3811	235.054			1117.24		580.332	1021.21	772.152	371.565	2560.47	1402.51	4597.3	1752.3	1238.31	2939.39	6036.07	1844.16	4754.03	2342.03	5760.65	2777.28	3294.08	3177.32	4491.07	3481.86	2904.7	699.954	2603.13	2119.53	3044.55	4287.15	4845.79	1888.5	2447.12	4177.92			38.1768	37.5055	91.2441	148.624	110.618	29.8584			74.4914	37.5323	75.0697	37.5336		37.5333			2802.47
tr|G3HBI1|G3HBI1_CRIGR	[PGQ]-QYN[Dea]GHVLPMPR	648.314	2	16.5521	1024.46	1	b	9			118.532	74.8532	436.069	330.508		576.71	183.495	155.643		553.987	644.221	3535.9	2064.29	723.134	4129.92	3012.01	1821.79	4348.46	1467.72	592.692	6282.11	1466	6299.57	3774.8	1596.51	3527.11	2545.6	1690.8	5943.19	2635.67	1157	2351.25	2177	3018.41	4870.72	2738.67	119.219	205.324	411.973	115.734	605.639	141.665	96.1177	657.258	581.484		1234.62	911.759	991.955	2792.9	1431.4	2355.62	2501.57	1446.43	862.242	5496.6	3284.07	1082.93	7407.13	1507.41	1868.37	1993.6	4917.9	1438.43	5715.92	3781.06	1743.65	6888.17	1850.8	1952.78	13961.3	4701.68	1206.1	3152.33	1704.01	34.344	36.3478	13.2275		112.604	37.0084	69.5117	73.4335	297.014		89.7623			72.0023	26.5674	37.5333	37.5302	37.535	2022.04
tr|G3HBI1|G3HBI1_CRIGR	[PGQ]-QYN[Dea]GHVLPMPR	648.314	2	16.5521	906.498	1	y	8	76.1577		99.391	89.1721	418.485		367.795		168.569	50.5754	859.614	377.134	96.2948		610.798						1820.82		3833.06	817.294		1732.97	708.13							1405.89		665.218		756.236	59.4556	103.104				148.94	121.791	252.335	241.969										650.907	2131.45	954.034	155.875	625.165		832.069			1274.3						2169.69		1606.32	1426.94			249.509		112.73	58.2687		36.1823		135.543	74.9981	220.059	35.9321	111.408				113.759		23.8593
tr|G3HBI1|G3HBI1_CRIGR	IPSSAFEDLENLK	731.875	2	20.3456	1252.61	1	y	11	660.947	1766.65	491.103	2088.05	4127.12	5125.52	11520.2	10391	11206.7	10165.1	9574.85	18051.6	12439.8	29962.8	21821.1	16171.8	22679.1	20640.9	9787.09	16641.8		1762.39		5144.97	14492.8	11006.2	5363.29	9151.74	8593.7	5449.44	13258	12241.8	6837.51	7621.18	13347.9	8974.85	6840.9	10032.4	30.7804	1293.99	1742.47	1889.9	4728.5	5268.1	8703.49	6376.28	8840.87	8392.21	18446.7	18301.9	31852.6	22615.2	27186.2	13550	14918.5	15910.1	8384.61	21820.2	12496.5		1535.19		969.759	11596.6	10978.8		11291.7	8341.95	6746.69	9565.44	12154.3	7841.47	8862.58	10143.3		10928.8	15211.4	75.0695	37.5053		74.9964	37.5339	37.1529	74.4145	35.9107	112.598	226.294	127.047	12.5174							15785.3
tr|G3HBI1|G3HBI1_CRIGR	IPSSAFEDLENLK	731.875	2	20.3456	1007.5	1	y	8	587.637	1494.37	1188.66	1616.72	3898.12	3428.22	8553.11	7473.82	9069.15	7331.85	7714.07	13844.3	11272.4	22451.7	16860.2	10359.6	15943.3	13780.9	6819.51	12905.2	6281.82			4613.38	11013.1	8568.01	3565.42	7290.53	7761.3	4072.23	9242.99	8448.53	5122.5	6850.99	10050.1	6514.71	6132.87	9492.34	110.536	895.844	993.44	1216.87	2947.68	2629.89	6550.13	4298.47	5811.61	7132.04	13108.1	14818.3	23265	19382.3	19158.6	11016.1	10134.5	10561	7776.2	17196.5	8620.06	4608.72		2686.73	2119.23	9065.74	5940.33	4544.98	9747.1	6323.22	5285.94	7799.29	10109.8	6059.24	11345.4	10455		9725.83	14200.3		155.595	36.8279	63.0049	263.741		317.192	91.8564	111.624	182.483	135.835	112.601		125.813	30.1139	294.186	112.36		11195.8
tr|G3HBI1|G3HBI1_CRIGR	IPSSAFEDLENLK	731.875	2	20.3456	1165.57	1	y	10	182.681	996.296	337.565	1236.65	3361.1	3922.64	6430.35	6976.66	8521.09	6249.54	7031.97	11669.8	9026.51	23908	18381.6	14056.5	18788.8	15083.9	13660.7	16480	5665.55	1345.1	11476.3	13449	21304.8	17575.8	10935.1	8578.48	19034.8	14553.9	23561.6	21593.5	17087.4	16168.3	22488.2	28563.1	14238.5	18784.2	34.8711	893.916	835.362	724.174	2798.42	2993.22	4482.09	4080.46	4729.24	5012.86	12087.1	13982.4	19244	17405.7	16711.7	13620.8	12951.6	16607.4	12104.6	26031.8	17717.2	9363.27	8539.62	19247.6		26263.7	18663.1		22096	19444.3	23682.9	23789	19974.4	27685.3	28326.6	28604.6		34599.1	45257.4	112.511	37.5308	112.598	35.6721	37.5086		110.48			307.975	263.832		30.7773	50.4218				37.5326	18047.3
tr|G3HBI1|G3HBI1_CRIGR	IPSSAFEDLENLK	731.875	2	20.3456	860.436	1	y	7	342.887	747.099	522.944	671.742	2888.86	2524.71	5732.99	5520.37	6062.38	4864.51	5856.98	9865.6	6896.65	16544.1	12302.3	7523.99	9833.5	10680.7	7244.59	9233.34	622.43	7061.05		4226.1	9305.71	7291.92	3954.09	6204.65	8383.65	4718.71	8558.57	5538.84	4875.21	7217.31	9554.45	8314.1	6257.5	8539.17		774.721	1081.75	1000.9	2138.89	3161.12	3999.03	3579.05	4227.53	4053.34	10425	9767.31	16348.3	13777.9	11402	9909.88	6770.15	8153.85	5510.1	13697.4	8444.86					8920.32	4447.09		7173.23	7536.26	6525.79	6365.39	9306.7	4571.41	8090.07	8270.63	3403.68	6917.37	8370.15	111.777	72.9922		226.053	30.1221	37.4474		68.1058		195.439	151.46	113.101	30.4505	37.5336	38.6189	59.4653	75.0584	60.1745	9332.5
tr|G3HBI1|G3HBI1_CRIGR	IPSSAFEDLENLK	731.875	2	20.3456	1349.66	1	y	12	112.6	675.07	155.754	651.72	1168.04	1481.66	2557.65	2654.51	3651.67	3016.06	2399.17	5240.07	3144.63	7926.59	5730.63	3917.32	5727.44	4576.03	3007.31	4068.45			806.96	1845.51	3546.19	3080.51	1710.72	2140.1	2528.53	2099.25	3665.37	4173.21	1718.38	2530.61	4017.6	2675.71	2480.76	2895.33	30.7804	491.343	563.003	448.846	1740.73	1074.38	2158.32	1458.11	2343.46	2755.89	5257.88	5231.1	8434.12	4915.75	5512.78	3523.36	4381.89	4202.57	2254.72	4746.33	3980.09					3713.03	3795.01		2703.19	1897.1	1601.59	1759.62	3805.61	2342.33	2461.44	2170.88		2928.31	4123.8					37.5339	38.6277		37.5756			137.662			37.5346					5012.28
tr|G3HBI1|G3HBI1_CRIGR	IPSSAFEDLENLK	731.875	2	20.3456	1078.54	1	y	9		566.996	144.436	805.584	1818.73	1727.48	5283.12	4485.59	3743.09	6267.23	3233.42	6208.54	4318.32	11364.9	7293.81	7093.38	8345.46	8353.08	4435.25	5436.2		6611.01		3104.19	5822.46	3970.85	2135.47	3373.34	2579.01		4069.03	4568.26		3133.96	4584.66		3162.72	4533.86	39.8967	439.489	826.08	407.987	1432.84	2897.37	2661.34	2717.28	3134.04	3446.29	9276.85	11922.2	10647.4	8945.66	8242.84	5574.5	6125.17	11409	3413.86	7463.7	4985.85			881.862	8293.33	14742.5	3726.65	9037.08		2584.02			5083.98	2179.99			7178.1				37.8911	67.3974		75.0668		133.885		92.6211		25.133	148.724	66.1006	37.5023	38.1388	48.9985		26.8941	5823.48
tr|G3HBI1|G3HBI1_CRIGR	THLFDSRPHSPNDLLALFR	559.796	4	23.558	619.393	1	y	5		75.0001	145.413	125.907	86.3761	158.206		94.0544	1161.19		111.824		54.3336	70958	14834.5	1184.71	79083.8	68997.7	79438.4	109997	78772.3	145772	103205	63028.9	166789	73066.8	99395.6	131190	86704.3	99197.7	112953	90994.6	83800.3	115056	145367	153413	112229	97205.1	150.134	36.3854	26.5683	138.875			164.698		95.6141	365.877		13528.2		40152.5	10666.2	110708	55514.7	87785.2	86938.4	166416	81411	51536.7	80154.5	103313	138703	168442	109557	190073	153697	85344.5	178792	202744	103218	148338	292455	181710	116466	327297	171756			75.0679				37.6116						37.5302					36.8254	135268
tr|G3HBI1|G3HBI1_CRIGR	THLFDSRPHSPNDLLALFR	559.796	4	23.558	752.85	2	b	13	37.4839				189.082	34.2024	480.804		221.406	122.949		285.185		31839.3	6495.46		39587.9	29201.6	35277.5	51533.8	37754.4	70393.6	45994.8	33129.8	72047.4	33188.4	45058	59753	37752.7	45153.7	55271.7	44267.5	37952.2	46796.8	61773.7	74260.5	52728.3	40322.7		149.938	37.5324			23.582			26.896	304.353	329.817	5341.92	290.88	14849.7	3417.92	50022	24267	36712.2	38085.3	72800.8	35738.1	22722.5	38206.9	47580.6	60573.9	83006.1	58140.5	79588.2	80303.9	40690.2	80475.2	88875.4	46593.3	68492.9	130228	91390.2	54059.6	142855	78527.8	437.982	49.1078	246.699	35.8189	73.9306	406.433		90.1433	75.0708				23.6862	231.638		153.661	120.393	46.0896	59932.2
tr|G3HBI1|G3HBI1_CRIGR	THLFDSRPHSPNDLLALFR	559.796	4	23.558	614.293	1	b	5	66.6421	152.92	336.618	54.8087	326.758	602.063		1824.33		537.981	71.9706			19533.2	3262.25		22144	18337.6	21724.8	29078.5	18737.2	36821.7	24807.3	18069.3	43479.6	17332.7	27408.5	37678.3	22140.3	25594.6	28097.3	24991	19616.5	30979.2	36554.1	44047.7	32266.6	25221.8	37.4678	217.726	26.5618		87.3343			137.627	149.829			3372.69		9539.29	3447.29	30247.6	14344.3	24611.3	21680.3	48038	19238.5	12593.9	18880.9	26532.5	37772.5	51882.8	31746.5	51005.7	50462	20626.2	49277	54087.2	28724.9	39426.1	81721.4	53093.9	32563.5	87849.9	41365.5	105.97				81.7278	129.496	47.4612	68.7357	11.0935		120.288	88.5586	32.5632	259.879	150.145	118.045			35711.9
tr|G3HBI1|G3HBI1_CRIGR	THLFDSRPHSPNDLLALFR	559.796	4	23.558	809.392	2	b	14		316.959	138.997		230.386	90.2605		123.217	178.297	259.945				25662.4	5193.69	211.078	26784.4	20576.9	23763	37370.1	26335.5	52587.1	42142.8	23171	57388.4	19182.1	34539.8	47246.1	28670.5	32814.8	40854.2	34063.8	29529.6	34352.1	51422.7	52987.6	42267.3	29692.5	29.7944	40.3418	167.125	69.6945		148.239		600.867		115.421	533.589	4001.36	598.93	11738.2	4823.85	39224.7	18284.6	27553.1	28803.3	55708.6	24823.6	17728.5	32888.1	45102.6	47789.4	60845	37028.5	60073.4	54931.6	26641.5	60798.6	63797.3	31158.2	50741	96783.7	65561.7	36707.4	113736	61726.3	243.08	9.21662	111.777	180.783	227.188	67.7096	11.0864		75.0709	37.5365	127.762	74.9477		71.4636	179.183	21.0764	58.704		43400.8
tr|G3HBI1|G3HBI1_CRIGR	THLFDSRPHSPNDLLALFR	559.796	4	23.558	847.504	1	y	7		37.5308	34.7968	69.2941	25.0166		202.188	130.275	177.243			211.599		4254.01	1049.08		6780.53	4451.72	5191.97	6867.04	4617.1	9965.71	6971.36	4803.93	10398.6		7480.1	9474.17	6017.79	7031.23	8916.99	7234.73	5988	7921.35	8915.27	13332.4	9070.62	6476.83				131.724	238.053			24.4808	23.0798	49.7002		802.387	27.9765	2685.49	1193.85	9046.32	2966.96	5608.15	5818.83	12103.9	4844.78	3836.78	5616.06	6872.69	10022.1	12742.1	9127.8	13494	12131.3	5890.14	15715.4	14549.8	6657.62	11678.5	20784.7	14852.8	9615.67	21452.9	12260.3	37.5364	36.4236		112.602		37.8951	37.4542	33.809					37.5291		38.6332	20.4142		26.8976	10383.3
tr|G3HBI1|G3HBI1_CRIGR	THLFDSRPHSPNDLLALFR	559.796	4	23.558	589.789	2	b	10	37.5349	90.2056		26.833	101.847	57.6628	110.344	196.58		85.0185	257.034	270.164	82.8215	4050.66	975.421	248.868	4869.91				5639.38	8977.08	6727.07	2441.64					4590.52	5318.58	4781.75	3569.07	4625.32		8940	8805.53	5223.83		37.5336	111.498	37.4849	153.228	182.238	37.5023	28.4291	30.4168		241.182	568.38			1895.08	454.089	7099.6			4223.43	9480.11	4000.54	3299.54	6139.91	7860.71		10773.3	6942.71	9493.98	8575.03	3590.6	9607.16		5436.99	8499.03	15014.8	10234.4	7063.08	16843	11289.3	184.962	67.2245	112.601	30.1253	35.8502	148.513			5.57749	37.5352	37.49	37.5339			21.3173	96.0092	30.124		7461.79
tr|G3HBI1|G3HBI1_CRIGR	[PGQ]-QYN[Dea]GHVLPM[Oxi]PR	656.311	2	12.6636	683.278	1	b	6		1222.95	1228.45	593.736	2223	2428.96	678.565	4745.51	5841.47	1600.58	5322.25	6490.54	2060.71	6562.39	9822.88	3767.67	9822.42	11359.7	3342.81	6982.12	500.833	5598.96		2564.05	11827.2	12919.4	2242.75	11564	5848.85	3188.15	14564	10546	2750.14	6404.64	7880.5	3723.46	9330.64	10105.5		1156.86	421.556	295.649	2349.88	2324.91	707.753	739.003	3575.92	691.171	8948.33	6646.8	5171.47	8018.26	11943.1	3739.11	10869.1	9901.18	3673.22	14883.4	14425.6				4364.74	14140.4	14433.5	4973.84	11164	12498.4	3373.66	10994.5	12121.6	4562.28	15011.6	12345.3	4793.73	13863.6	11163.8	209.311	295.217		56.2664	46.1831		397.411	121.752	28.5029	75.9432	84.621		35.127		153.371	181.125	58.1033		15831.1
tr|G3HBI1|G3HBI1_CRIGR	[PGQ]-QYN[Dea]GHVLPM[Oxi]PR	656.311	2	12.6636	728.412	1	y	6		547.827		369.211	1111.94	1426.19	1921.99	2687.04	3438.61		2992.65	4884.6	1731.85	4763.4	6370.93	2796.14	7043.36	5336.44	2396.73	2279.02		1803.55	5157.41	2234.52	6972.69	7212.9	846.178	6344.7	2765.2	1537.95	9300.52	7024.11	1496.61	3413.81	2715.17	1821.52	5297.6	7874.08	49.502	257.52		255.193	1040.23	1470.53	2417.45	420.925	2210.33	2298.16	4308.21	5526.93	3063.57	5613.77	5432	1971.76	4927.78	7400.6	2257.92	9536.71	6401.86		5474.73		1395.61	8515.51	9281.95	2896.43	6971.04	7006.24	1323.17	6484.75	7723.54	2059.25	9039.1	6899.85	3620.15	7322.82	6617.34	111.707				112.604		120.639	261.484		37.5307	170.202					39.7295	38.209	30.7811	10479.5
tr|G3HBI1|G3HBI1_CRIGR	[PGQ]-QYN[Dea]GHVLPM[Oxi]PR	656.311	2	12.6636	796.362	1	b	7		648.222	781.036	912.854	2665.9	2272.08	713.1	3821.58	3486.07		2980.22	7571.89	2117.42	5609.35	6895.79	2354.35	6340.88	7096.78	2669.64	4374.02			1217.65	921.166	8932.11	9269.61	1688.44	9168.71	4210.9	2626.76	12528.1	9199.25	1944.35	4418.38	4154.47	3367.42	6825.06	8205.51	185.365	331.78		417.771	1506.25	1991.65	253.938	2228.28	2817.15	811.439	6145.81	5122.18	3987.42	6757.91	8405.06	2748.3	7999.66	7446.86	2792.24	10768.1	8931.71			5125.44	1656.86	9196.11	11081.3	2989.24	8965.42	10634.2	2207.36	7344.4	8239.11	2731.59	11037.6	8633.02		9237.09	8478.96		406.608	47.873		115.586	87.8802	759.091	412.933			229.77	117.179	148.783	111.564		37.2249		30.3855	14318.3
tr|G3HBI1|G3HBI1_CRIGR	[PGQ]-QYN[Dea]GHVLPM[Oxi]PR	656.311	2	12.6636	1040.45	1	b	9	163.547	128.286			474.353	668.186		804.577	373.871	270.344								1376.15			1370.53	865.465			3676.62		585.832					2409.91	597.813				470.434			39.2714	702.158			195.829			277.9		1065.09	804.471	933.474	872.61	1425.07	253.682		1324.09		1475.49	2256.68			1101.91	355.126	736.171			1009.78	918.955	1459.45	3152.6	784.196	1396.64	4424.8	904.502	348.048	2952.21	1966.27		27.7385	37.5317	128.372	303.159	232.173	331.572		37.5356	70.9797	41.6801	38.9948	67.4158	188.052	39.8126	193.136	35.6668	51.2463
tr|G3HBI1|G3HBI1_CRIGR	[PGQ]-QYN[Dea]GHVLPM[Oxi]PR	656.311	2	12.6636	584.21	1	b	5	61.8507	1747.94	1565.94	651.824	5421.19	4071.64	1231.61	7771.8	9132.18		9928.41	13026.5	5329.87	12847.7	17474.8	6435.58	18302.3	15807.7	6697.79	11424.6	495.782	7005.14		5069.55	16931.3	19560.7	4513.46	17494.2	8719.72	6283.42	22934.3	23921.6	4388.78	10600.3	9717.94	7676.05	13158.5	19594.7	403.872	322.104		198.2	3832.64	3535.84	1000.1	2177.37	6520.71	1438.33	14035.3	12691.3	7533.04	12444.9	16841.6	5970.47	17150	17942.5	7140.13	21023.1	20850.3				6432.49	20913.8	30199.6	6391.54	20669.9	21299.2	7086.67	21016.9	21075.3	7373.35	25857.3	22061.5	230.552	25215.9	21274.8	252.161	52.3874	112.085	92.3428			154.195	187.685	138.237	233.759	22.9824		35.8554		44.8064	93.4768	73.4307		30391
tr|G3HBI1|G3HBI1_CRIGR	[PGQ]-QYN[Dea]GHVLPM[Oxi]PR	656.311	2	12.6636	516.26	1	y	4	136.136	781.729	1462.47	873.339	3816	2448.77	3298.65	5761.88	5820.1		6279.02	11497.6	4615.34	10728.7	15918.5	6688.84	15028.1	13578.2	5824.33	9271.76	751.852	9550.95	1003.59	5408.38	18488.9	19779.1	5016	18570.2	10609.8	6970.54	24272.6	24299.6	6332.87	11594.9	16221.2	9758.92	13098.2	20305.3	128.275		346.857	1087.41	2190.51	2576.76	2379.36	2482.97	5805.26	3572.02	11263	10703.2	8033.4	13386.1	16105.9	4997.85	14631.6	15867.9	5933.78	22866.8	19929		574.088	1531.71	6610.53	23007.9	22290.5	5100.8	13819.5	15027.7	4493.36	13818.2	19623.6	6357.64	18042.6	18413.1	4942.06	20681.6	14051.7		213.935	187.516	202.955	43.589	77.1421	137.427	165.268	127.677			170.325	293.994		117.968	86.7177	101.206		25042.6
tr|G3HBI1|G3HBI1_CRIGR	LFSM[Oxi]AHTVALDLAAINIQR	700.714	3	23.2271	785.463	1	y	7	70.8468	36.3507	100.392	85.1412	4951.46	1273.03	315.137	19758	7855.93	7766.3	15728.6	24972.9	16536.1	87185.7	49243.8	58467	111816	96204.4	101732	120222	53924.8	94517.5	74695.5	97121.5	158168	105280	92967.8	121041	119789	94959.4	128461	110709	83596.1	92112.7	120325	130295	94364	95509.5	209.958	45.7268	319.265	1957.85	2243.08	585.565	2171.09	9303	892.852	2583.02	27151.4	44659.8	61422.4	71816.3	39506.6	96683.5	87643.5	89802.6	95183.6	161295	106944	35024.4	56684.1	68151.4	123186	181374	131133	129706	163158	104813	134270	168014	112783	112954	207358	166203	105044	208540	162422	37.5319	102.964	544.043	410.189	148.949		757.965	643.942	382.366	681.107	711.866			36.3476		48.2678		30.451	124024
tr|G3HBI1|G3HBI1_CRIGR	LFSM[Oxi]AHTVALDLAAINIQR	700.714	3	23.2271	1202.59	1	b	11	109.713	241.089		597.848	2831.68	1276.19	447.639	11356.9	5133.45	4924.82	7991.7	11915.8	8487.28	43760.4	27491	33941	58560.6	46983	52739.7	65512.2	26820.9	45093.9	30524.7	53111.7	81610.8	53523.3	53518.9	58475.2	62475.5	54161	65743.5	59729	49922.2	49415	61167.8	65280.1	51182	52404.1		153.307	397.368	888.872	960.722		1240.97	4656.09	1033.35	1563.31	13598.4	24110.3	31902.6	40377.8	21712.6	51326	45546.7	52478.2	47860.5	84526.3	58766.6	20980.6	26559.4	31851.2	61759.2	88523.3	70109.3	69038.5	86068.9	54153.8	70895.2	86658.7	56049.7	65735.6	106622	85771.3	54173.3	110797	76773.2	141.096	43.2849	75.153	111.747		37.5074	515.742	242.133	202.422	140.472	230.378	37.5361				37.4969			68500
tr|G3HBI1|G3HBI1_CRIGR	LFSM[Oxi]AHTVALDLAAINIQR	700.714	3	23.2271	974.476	1	b	9	176.07	49.2407	139.692	258.301	1079.73	203.109	160.869	4180.65	2461.35	2428.95	3966.01	5216.99	4260.64	21698.7	11145	12275.9	26532.1	22000.4	24605.1	27425.6	15596.1	19732.5	12640.1	24344.5	36803.2	25996.5	22082.4	28781	26105.5	23830.5	28155.4	30750.5	23036.5	23701.9	27750.4	32935.6	24480.6	23865.5		36.6518	92.0789	432.908	634.24		390.836	2116.9	561.078	982.368	6047.75	10511.9	11851.3	15341	9016.73	22471.7	22221.1	19816.6	25287.8	39430.7	22488.4	10552.9	14642.4	11637.8	30533.4	42592.6	34350.8	29994.1	38477	26300.1	30592.6	38494.7	29259.7	36769.2	48586.1	39523.7	24228.9	51269.7	39056.9	51.0927	75.0335	225.196	148.562	75.0688	36.7863		102.651		308.052	227.35	37.675					37.5334	73.8852	30132.1
tr|G3HBI1|G3HBI1_CRIGR	LFSM[Oxi]AHTVALDLAAINIQR	700.714	3	23.2271	729.376	2	b	14	53.4579	231.45	120.948	619.966	600.283	410.061	1238.17	3417.08	1918.9		2189.98	3994.57	3722.84	12753.2	8910.69	14091.1	17734.6	19540	19131.8	22749.2	15815.7	31766.9	13204.8	22668	25233.7	21153.4	19878.4	17602.6	20445.8	23153.1	31067	21358	23691.4	15785.6	23776.2	31659.7	25140.2	19560.5	294.065	374.517	410.17	200.248	739.005	709.242	1542.28	2122.45	764.591	2172.54	4740.06	6529.38	11479	13699.3	10291.4	19280.6	18718.1	13289.3	20857.3	31084	19837.2	11995.8	8125.88	15184.5	24173.8	30710.4	20713.9	20054	22916.5	22576.7	29343.9	22123.1	15863	19321.2	35094	34906.7	19663.8	33291.5	25659.7		61.6873		75.064	37.5336	155.775	225.941	95.2548	164.061		45.2038	71.5635	112.512		75.0364		70.4922	36.8299	22068.4
tr|G3HBI1|G3HBI1_CRIGR	LFSM[Oxi]AHTVALDLAAINIQR	700.714	3	23.2271	898.547	1	y	8				40.5254	1182.86	347.819	61.7904	3992.41	961.052	1575.36	2077.96	4248.27	2736.38	17849.4	8822.24	11892.8	20847.5	18373.1	22723.5	21171.2	8541.44	14964.2	12536.3	18773.4	30661.9	21584.1	18915.3	27586.1	25459.7	20765	24623.9	21101.3	16495.3	16592	23193.6	26593.5	16247.6	18324.2	23.939	53.7948	54.6652	43.9727	457.782		314.175	1253.46		252.51	5677.45	8651.31	11092.9	12919.1	7544.82	20402.6	17582.7	18330.3	18280.9	30192.2	22097.6	6411.91	10073	9766.31	23806.6	31643.3	26780.3	26591.8	30134.8	21397.3	26739.8	32610	22904.7	21658.1	42976.8	28628.2	20582.3	38588.6	31283.9	214.139			112.596		37.5327	176.823	63.7937		72.233	26.8856		159.136	37.4706	37.5029	150.132			22957
tr|G3HBI1|G3HBI1_CRIGR	LFSM[Oxi]AHTVALDLAAINIQR	700.714	3	23.2271	903.439	1	b	8	145.838	57.1112		431.744	819.496	32.4539	474.049	3749.02	1294.57	1442.09	2210.65	4183.03	2290.22	12435.6	6281.32	6632.37	17211.2	11663.5	14112.8	14933.1	10471	16629.3	14498.9	13080.9	21029.1	11974.3	11828.7	17285.2	15485.3	14096.5	16672.2	13944.4	11625	14192.2	14415.4	19245	13582.8	12479.6	31.0609	230.884	21.315	60.0324	270.409		269.963	1521.11		286.938	2839.43	6050.51	7282.98	9692.2	4733.47	12649.5	11731	10884.1	11334.8	18440.4	14104.4	6180.96	10192.7	13111.4	16999.9	24863	17327.9	20772.8	24095.8	15080.5	20716.4	23677.7	17048.7	17439	29025.1	20577.3	14770.2	26660.3	22390.6	97.8492	174.861	30.1139	89.0806	292.237		520.469	144.214	233.784	193.138		251.459		36.8267	76.0122		6.7599		17622.7
tr|G3HBI1|G3HBI1_CRIGR	FHISPEGFLTINDVGTADAGR	739.703	3	22.6171	975.449	1	y	10	30.2324	97.3998	102.096	101.922	2510.04		7172.65	8100.95	6394.09	6519.06	5753.27	16726.1	6257.21	21899.2	19574.9	19346.6	28151.3	17890	21635.9	44710.1	13694.9	17394.7	19039.4	18174.2	29326.3	44800	17925.2	25065.4	34607.6	19609.1	29218.9	35181.3	14955.8	14689.9	62293.9	21208.2	10380.4	30616.5	35.8902		30.4496		1142.26	113.321	1436.62	3946.49		1465.85	15572.8	16981.5	33012.5	22182.3	19152.4	27059.9	27952.6	29070.9	29274.1	76200.1	35940	7124.67	11597	2427.01	21948.2	29417	41456.2	26957.4	27785.7	32589.3	21033.6	27173.5	48309.2	18677.5	18520.3	37844.6	10873.2	16304.8	67329.2									444.047	561.432	269.789	386.35			14.0248	155.648			38395.7
tr|G3HBI1|G3HBI1_CRIGR	FHISPEGFLTINDVGTADAGR	739.703	3	22.6171	915.436	1	b	8	151.225	167.103	53.7965		1771.81	210.549	3728.36	4860.07	3082.27	3760.94	3671.01	10993.7	4467.21	11927.8	11435.8	11131.5	12539.2	8764.09	9745.74	21130.3	3334.55	8362.49	6979.27	9857.32	16677	25001.8	9455.26	12965.6	20550.2	7723.49	14885.3	21413.1	7727.27	10393	36427.4	15479.2	5204.78	14500.3		76.2578	70.7139	136.362	407.279	333.633	1069.62	2754.7	767.635	272.178	9686.63	8748.22	20936.9	9603.78	11497.5	14828.6	15135.8	17108.2	16447.7	39975.8	18091.3	1086.99	3729.32		8303.78	17112.8	25557.9	12322.2	13401.2	17170.3	11876.3	12066.4	27209.4	7890.04	10264.2	24380.3	7278.58	13885.9	41390.4	90.3687	575.362	504.886	311.336	846.052	1559.26	266.936	315.384		459.561	639.529		879.76	133.54		88.9041	203.919	363.819	21542.6
tr|G3HBI1|G3HBI1_CRIGR	FHISPEGFLTINDVGTADAGR	739.703	3	22.6171	1028.52	1	b	9	139.652	82.6918		65.0806	1184.74	153.575	2061.37	2402.59	3554.38	1572.38	1475.35	5064.56	1563.37	6136.24	7103.32	6958.12	9052.97	2924.41	7172.41	13388.8	1802.19	4041.88	1946.17	5505.07	10258	13599.6	6789.11	8253.55	10507	3677.21	9100.13	12038.7	6821.75	3655.5	18782.4	7635.95	3016.44	9057.07	116.606	151.209	91.1631	212.088				1512.46	459.869	285.81	4809.1	3764.25	11923.7	6731.12	5163.23	7830.97	9029.9	11025.8	9390.48	22464.1	9481.13	1075.31	2385.92	7517.88	6825.36	6947.81	13703.5	6800.85	7723.35	8930.11	7869.14	7590.46	12727.1	8003.49	5837.04	13562.7	971.169	4788.88	21931.9		550.758	1110.23	851.064	1544.63	1948.22		714.354	199.35	265.5		73.9609	922.706	111.945		230.937	248.747	162.217	11485.6
tr|G3HBI1|G3HBI1_CRIGR	FHISPEGFLTINDVGTADAGR	739.703	3	22.6171	861.406	1	y	9	45.2316	34.8391	142.058	125.096	1540.44	145	2092.7	4484.14	2683.83	3360.79	2569.55	6551.2	3772.06	8517.08	6887.33	9340.44	10491.8	5711.53	8620.1	16589.3	5922.86		11161.5	7635.14	12706.7	15777.3	7423.29	11796.1	17023.8	7425.36	10206.6	12543.7	5736.66	7512.22	27642.6	8854.08	6100.92	13395.5		205.166	86.5078	94.9729	558	244.301	1224.67	1538.49	777.366	597.704	5726.62	5490.33	16086.1	7517.02	6553.96	10489.3	9749.89	11382.4	10642	30102.3	12491.5	4320.64	8545.89	1163.07	10164.5	11548.2	15057.9	7882.93	8997.01	10400.2	7275.52	9726.56	17526.8	9133.18	9912.01	17585.5	6438.82	10488	29098.3	156.515	198.016		305.436	840.108		95.4917	299.712	161.994	488.779	339.368		416.747		161.948			74.9447	15418.4
tr|G3HBI1|G3HBI1_CRIGR	FHISPEGFLTINDVGTADAGR	739.703	3	22.6171	1189.58	1	y	12	129.462	601.579	55.2114	646.182	275.379	1857.41	705.162			1444.99			1202.16		664.189	2818.47			3042.96		3352.22	14488.4	4136.06																95.5808	418.326	189.266	80.8108	109.848	3316.34			3295.55	151.335			3973.98			8642.9		2247.22	3777.05			4689.29	11140.5	473.364																2448.19	5807.42	5584.67	5340.95	11398.8	24692	2398.87	2184.33					8061.73	3283.3		1074.33	1428.96	1718.46
tr|G3HBI1|G3HBI1_CRIGR	FHISPEGFLTINDVGTADAGR	739.703	3	22.6171	768.367	1	b	7		59.5345		111.889	549.096	480.911	1130.04	2554.9	1878.51	2513.09	2230.54	6027.3	1820.28	6243.72	5273.58	6610.06	8396.32	5246.03	7220.97	9592.02	4495.38	9277.61	8163.26	6453.84	9797.38	12370.6	3587.5	7663.23	12672.3	3085.85	9599.92	11019.1	7442.91	6167.21	17618.5	7532.72	4891.19	11099.7	37.4819	30.8573	321.158		274.479	760.071		1047.86		71.8194	4562.08	4592.86	10553.6	6897.31	6004.96	8406.9	8701.24	7874.36	8599.06	28040.2	8894.68	2850.88	5709.5	1229.72	7401.77	14710.2	11598.3	6137.97	7970.36	8955.79	7586.82	9560.95	15799.3	4733.15	3383.1	13319.7	3623.5		22714.7	449.605	939.753	764.814	1045.28	1857.56	3069.53	202.85	418.359		87.7079	45.6392	94.7743	941.64	350.076		329.123	605.37	97.0363	11143.4
tr|G3HBI1|G3HBI1_CRIGR	NLNTLLLNNNQIK	756.431	2	18.3557	956.552	1	y	8	3001.77	4734.9	118.162	5787.65	10588.2	11597.7	22524.5	27206.1	23452.2	25237.1	21752.2	41663.5	34363.5	71792.5	50377.5	50007.1	46827.2	42630.1	41990.3	43233	13360.1	27761.4	16998.7	24364.5	35190.9	24652.8	18909.8	28224.9	26388.3	32073.3	39274.9	33078.8	30447.2	25885.2	32157.7	45411.8	24794.1	25812	2009.41	4047.07	4968.96	6983.66	10694.5	9569.1	23180.5	15826	18429.3	23256.9	42741	42754.3	63629.2	56222.4	55621.6	48892.9	38197.6	31755.1	35777.6	51011.6	32644.7	1929.8	11393.2	16234	26630.2	35229.4	22263.3	26799.4	33376.2	22698.6	33328.2	33686	30073.3	35562	44514.4	37179.8	24268.2	48270.9	44165.2	74.085		37.4937		38.1648	112.542		26.5638		313.931	262.731		74.9973	37.6199		73.5243	75.0705	73.8873	41732.7
tr|G3HBI1|G3HBI1_CRIGR	NLNTLLLNNNQIK	756.431	2	18.3557	843.468	1	y	7	2030.58	3285.15	292.964	4571.1	10835.6	9531.53	21677.6	30427.7	24962.6	31404.4	23460.4	41000.6	42552.5	73566	55149.9	64921.7	61667.8	52150.1	59376.9	56182.7	18596.8	32347	24273.5	38812.7	45699.7	30084.9	32904.8	34425.7	31128.3	45518.5	45009.4	37850.8	47529	27471	38311.1	66816.5	30892.2	32389.9	1055.35	2425.64	5391.6	6459.3	12376.5	10040.3	22532.9	18767.9	17288.3	24796.3	44308.1	42303.2	73469	68231	61708.3	71438.9	49495	43377.7	59502	72163	44142.2	12698.7	15814.6	25443.3	43815.2	50904.1	30307	26426	41744	32696	29765.3	40773.8	39781.4	32717.6	61733.5	54844.2	21868.7	63523.7	59769.5	193.235	171.863		57.3336		70.3084	269.907	37.2722	149.156	112.274	38.2261	28.2767	75.0133	37.5318	72.9018		36.3495		51430
tr|G3HBI1|G3HBI1_CRIGR	NLNTLLLNNNQIK	756.431	2	18.3557	1284.73	1	y	11	297.465	1251.56		2032.28	4293.07	3966.47	7863.54	8745.57	7695.15	8848.71	8455.18	13346.8	11929.4	26776.6	18505.7	19545.2	18515.8	13756.7	11562.8	14956.8	6078.51	10317.6	6065.99	7177.05	12120.1	8303.77	8442.46	9502.37	10261.9	10463.1	11926.5	9250.3	11297.9	8006.16	10717.4	14794.1	9678.87	9986.82	352.233	1029.32	1673.58	1835.97	4362.85	3722.21	9507.32	6312.43	6055.36	9462.36	14185.8	13416	22639.2	20347.1	18918	13665.8	13838.1	13211.8	12347.1	18370.2	12324.4		5486.98	5000.18	12037.1	12431.8	9357.44	7574.47	10244.6	7899.27	12066.3	11241.9	11255.5	10872.5	15901.6	13352.7	9811.23	17897	14977.7		37.5337		37.5304			37.5323	37.5323	37.4477	37.5339									15399.3
tr|G3HBI1|G3HBI1_CRIGR	NLNTLLLNNNQIK	756.431	2	18.3557	1069.64	1	y	9	1057.99	1861.1		2211.54	3587.96	3702.99	8424	8475.32	10753.9	10223.5	7939.49	13406.1	12071.7	25523.7	20373.1	17986.1	20416	15730.6	15324.8	14762.7	6325.36	9436.94	8291.6	9523.87	12924.4	9037.28	7956.62	9308.99	8219.92	11619.8	13880.3	12037.9	12772	8449.07	10579.5	16133.9	7608.09	8650.93	673.635	1218.82	1654.9	3027.26	4646.7	4702.43	7035.42	5389.23	7174.35	8780.03	14837.5	14176.3	20768.6	22219.6	20085.3	18243.3	14079.4	11497.8	13694.7	19611.4	13117.2		5676.49	5479.66	11069.1	13782.4	7606.39	10442	12270.9	9516.27	10726.1	11079.5	11572.3	12181.6	16695	11207.6	10442.8	18036.2	15942.4	37.5323	37.5342	37.5336	37.5317	37.532				37.5341		67.7696	112.584	37.5355		37.5333	37.4879	37.5327		13519.3
tr|G3HBI1|G3HBI1_CRIGR	NLNTLLLNNNQIK	756.431	2	18.3557	1170.68	1	y	10	390.153	1261.29	29.0106	1794.72	3325.84	3600.45	8581.55	7980.36	7783.56	9128.12	7820.67	11337.2	11199.8	18800.3	15445.4	15432.9	15607.9	12356.8	9098.54	13250.1	3287.26	7607.83	5873.42	6648.72	11301.4	5951.59	5318.18	6308.59	5774.91	7250.57	9800.66	9531.57	9296.82	5430.37	8257.88	12807.9	8465.44	7445.25	900.804	1224.8	2314.37	1861.85	4483.59	4518.83	6730.12	4705.01	4548.4	7630.9	13372.2	13593.6	20808.6	16183	17622.1	11869.5	11290.8	9673.38	11483.1	12796.8	10886.7		2937.48	4708.45	6396.2	10726	7965.79	5285.72	8980.49	8077.73	8601.19	8323.32	8378.9	8437.47	12479.5	8745.6	7646.2	13133.7	11606.6		37.5337				37.5355	37.6237	112.6	37.5333	112.6	112.599						37.5112		13257.8
tr|G3HBI1|G3HBI1_CRIGR	NLNTLLLNNNQIK	756.431	2	18.3557	782.477	1	b	7	369.202	407.829	55.463	492.215	1107.87	864.456	2382.95	2319.37	2874.44	2478.81	1976.68	3874.06	3532.45	6226.66	4290.79	4140.39	4743.33	3075.07	4154.59	3417.48	1725.5	2021.94	1134.06	2157.23	3649.19	2958	1657.63	3203.24	2159.58	2741.54	3136.6	2994.4	3339.17	1977.84	2850.96	3362.5	2539.76	2692.58	82.7754	445.423	339.09	488.796	713.931	885.17	2016.07	1487.42	1453.06	1602.28	3724.33	4416.15	5648.84	4989.33	5425.08	4848.17	3281.37	3430.95	4068.94	4964.69	3339.27		2603.88		2819.6	3576.75	2370.89	3047.63	4186.85	2042.12	3227.79	3432.59	3395.88	1997.83	4945.73	4663.61	3188.85	5391.31	4300.87		36.8134		37.5317	37.618	75.0678	75.0197	35.5247		74.887		75.065	37.5336	64.4461		75.0642	37.5307	186.024	3969.14
tr|G3HBI1|G3HBI1_CRIGR	DGDRLWYENPGVFSPAQLTQLK	845.427	3	25.6508	898.536	1	y	8		174.371	36.6398		1086.81	285.703	1438.59	5794.75	2258.03	2972.21	4827.58	4156.37	6036.84	26969.6	13256.7	12653.6	32172.9	27352.5	23249.7	45000.3	18583.3	39116.8	26838.2	29701.3	44412	25144.1	26225.2	29309.2	28153.1	26775.2	33975.5	23985.5	22441.3	26684.7	25017.8	31348.8	30811.3	20788.5		150.056	37.5323	187.571	1391.16	630.327	723.446	3501.31	352.157	1152.4	6815.42	12873.3	7174.83	25549.2	12059.5	19106.2	20473.5	17844.1	21610	38337.3	26174.8	13008.2	20203.5	26888.5	30568.8	45394.4	29501.9	29644.5	45234.3	24902	28615.8	45722.5	10839	26182.1	67270.2	39713.4	21228.5	63443.2	22680.2	144.888	49.5908			38.3882	37.4899	386.032			112.567		111.663	37.4917	75.0387		75.0677	37.5345	37.532	28811.1
tr|G3HBI1|G3HBI1_CRIGR	DGDRLWYENPGVFSPAQLTQLK	845.427	3	25.6508	1149.5	1	b	9	76.2172		113.63	62.3918	1225.34	637.635	796.011	4037.63	1987.23	2670.27	4582.09	3819.69	5683.56	22513	12114.8	13195.3	28903.5	27191.9	18504.7	38197.1	13839.8	33129.3	23003.7	22486.4	37831.9	19803.3	22528.6	29666.4	25222.5	22111.8	34093	21966	18060.4	23581.8	23842.3	29475.5	26416.4	20954.6		75.6708		112.077	1150.6	351.245	660.12	3744.47	260.015	620.717	5361.72	11594.2	6578.27	20022	10345.3	16512.8	20744	14625.8	18325.4	36412.8	24162.3	11712.1	17449.6	22847	27554.1	38935.2	26164.6	25366.5	37463.3	21072.6	26822.9	38016.6	9723.88	21968.8	58947.1	35151.7	21716.6	54607.9	19362.5	127.773	150.104	75.8046	37.5323	85.5327	26.9005	282.177	75.067		37.5372	138.138		37.5355		37.4865				26418.7
tr|G3HBI1|G3HBI1_CRIGR	DGDRLWYENPGVFSPAQLTQLK	845.427	3	25.6508	1132.64	1	y	10	75.0689			38.6264	759.113	262.734	1170.42	4453.15	1583.49	2497.37	3378.8	2834.56	3756.98	22118.4	11202.2	11545.4	24923.8	19496.4	21109.1	35342.7	10296.4	31505.9	19897.6	20916	34131.7	19675.7	21479.1	23815.3	22921.6	18746	26694.9	18121.4	17819.9	19674.4	22415.6	25870	22683.9	16754.9	30.4429	187.575		177.668	849.164	362.395	589.608	2701.89	318.31	323.158	5044.65	11809.6	6407.97	18933.9	10444.4	15946.3	16426.3	14205.3	16972.7	32782.7	21552.1	11353.8	15873.5	18941.1	22302.4	33347.1	24839.6	21415.7	37226.6	21019.8	22199.1	32037.8	8748.36	19812.9	51575.2	29858.8	16379.3	50454.4	21269.2		112.6		37.5317	37.5358		198.482	187.666	37.5351			37.5353	37.5323			37.5342			21023.4
tr|G3HBI1|G3HBI1_CRIGR	DGDRLWYENPGVFSPAQLTQLK	845.427	3	25.6508	985.568	1	y	9	112.6	37.6276	39.3687		814.059	369.886	759.009	2336.08	1510.41	1585.14	2638.57	2677.01	2813.31	15793.3	6433.74	7813.41	17248.4	14165.8	12434.6	26649.9	15197.9	28299.5	19835.8	14958.3	25577.3	12981.9	13133.8	19304.9	16608	13772.2	20455.9	13329.6	13677.7	12928.3	13627.7	17683.3	17087.5	11270.6	59.4901	119.252	37.5317		819.666	416.698	432.944	2599.71	294.95	328.973	4143.96	8125.33	4358.16	13378.5	6602.67	11568.8	10658.9	10159.9	12237.7	20163.3	15855	12850.6	13909.4	19603.7	17308.1	25224.4	16744.5	15528.5	26551.8	13583.1	16541.7	22912.6	7819.36	14398.1	33952.5	22111.4	12785.1	35817.6	13316.2				37.5333				154.268	37.5352	37.5106	76.1654		75.0678	26.5612					14545
tr|G3HBI1|G3HBI1_CRIGR	DGDRLWYENPGVFSPAQLTQLK	845.427	3	25.6508	1035.45	1	b	8		36.8264	150.136	37.4868	635.331	436.84	870.789	3082.53	998.294	1530.49	2302.54	1633.27	2354.56	11906	5733.48	7318.19	15286.4	14830.7	10610.7	23053.2	8999.79	20161	13254.8	13496.2	22290.7	12190	12469.3	13935.5	12103.6	12014.3	18903.4	10997.4	10290.4	10721.9	13061.9	12425.6	14470.2	10141.8		75.0418	37.1217		721.861	292.061	446.119	1764.56	131.314	553.495	3673.79	7517.36	4088.81	10749.8	6253.79	9964.08	9467.99	8851.39	9551.25	19578.3	11542.3	5814.17	9763.69	12980.1	13590	23091.2	15529.5	10703.1	23547.9	11689.5	15081.1	20853.2	5328.21	12416.6	32025.7	19362.8	10401.6	32196.9	10849.2	77.9728	192.608			37.5358	37.5111	198.077			35.9365	79.4379	20.154	73.5469		36.7656	36.8286	37.5345	36.3339	13155.7
tr|G3HBI1|G3HBI1_CRIGR	DGDRLWYENPGVFSPAQLTQLK	845.427	3	25.6508	1303.57	1	b	11			37.5336		209.194	36.828	521.12	1949.86	548.317	739.761	1826.51	2072.75	1755.65	8852.88	4742.61	5486.43	11461.9	9969.56	7653.63	18625.8	9188.6	23121.3	16858.8	10082.6	14473	8572.79	8268.98	10380.9	8955.08	8203.23	11239.4	9562.93	7750.33	8254.82	8860.1	11428.3	10434	6100.21	30.7804			36.8308	322.94	229.99	263.085	1885.9	48.5315	389.814	2828.98	5203.62	2785.65	8240.55	4060.84	6184.43	7327.34	5914.71	6825.19	14388.8	9711.46	5854.51	12362.2	15049	10404.8	15570.6	10304.5	8970.11	16515	9514.56	9910.54	13947.5	3909.99	9601.06	24027.3	12495	8450.11	27477.7	9879.92		37.5332	36.9923	61.7648		37.5111	136.691		37.5349	35.4516	76.0757	36.4378			37.5304	37.5336			9330.86
tr|G3HBI1|G3HBI1_CRIGR	QYN[Dea]GHVLPMPR	438.22	3	11.9462	500.265	1	y	4	480.144	2075.94		685.094	4540.87	1165.91		6261.31	7167.65		11621	16742.4	4362.21	37216.6	27768.3	11175.2	59036.9	36809.1	10420.9	111266		56098.9	45628	16942.5	74107.3	44531.8		64490.4	66893.9		62653.4	47154.8	22862	58799.4	53288.2	30387.3	52813.1	41982.7		3124.57	2788.41	1452.13	4727.89	5582.74		17995.1	3384.07		17375.8	28939.6	8389.38	35930.3	42431.8	12472.3	40110.4	8420.53	24252.1	76649	54491.9			34556.2	28712.1	72580.2	45126.9		84016.8	59400.3		62780.1	28020.4		131737	66269.3		80934.2	81756.2	390.284	429.75	442.937	512.857	132.803	292.832	510.69	346.921	299.428	207.136	470.686	257.908	72.2016	283.073	257.633	214.62	150.958	57.3094	46218.7
tr|G3HBI1|G3HBI1_CRIGR	QYN[Dea]GHVLPMPR	438.22	3	11.9462	613.349	1	y	5		540.525			1785.21	740.049	200.812	3183.39	2373.97	671.336	3796.99	5931.41	2061.75	14954.3	7806.97	4482.37	23478.6	15748.3	5707.39	33203.3		17735.3	13183.4	4825.36	28425.1	12720.9		18882.4	26174.8		21755.1	17634.8	6857.37	12992.1	21488.4	8888.21	16061.6	13739.6	1046.73	515.507	620.698		1023.57	2266.72		5545.16	2107.57		4746.38	8192.55	3023.63	13980.9	9529.42	6290.32	11997.9	2074.09	5167.56	25992	17069.4			10375.5	6890.61	31621.1	15980.7		29938.4	15106		18570.3	9934.97		37921.8	30005.3		27036.8	23527.2	37.1255		251.398			60.5436	213.171	200.635	73.1657		306.906			186.688	82.4461	35.0246	36.851		15453.9
tr|G3HBI1|G3HBI1_CRIGR	QYN[Dea]GHVLPMPR	438.22	3	11.9462	712.417	1	y	6	75.034	720.264	113.116	222.823	800.442	647.743	366.398	1619.11	468.119		1786.31	4016.75	1186.42	6748.26	5069.33	3327.89	9843.27	7435.67	2306.32	17734.4		11978.4	5771.19	1429.15	12537.7	8472.27		9358.47	11791.3		12257.6	6751.03	2478.27	6220.4	8300.31	4492.82	7615.09	4978.67	50.5397	473.127	398.292	135.194	782.317	1856.98		2427.55	874.647		1665.98	3943.36	2751.9	5870.87	5317.65	2736.74	8875.17	992.65	2961.18	10955.3	11740.7			7373.22	3460.22	11930.4	9090.77		10100.2	8202.05		10140.1	5857.21		24763.2	14256.7		14907.7	9870.36		571.504		1109.54	62.9533	1101.31	126.241	76.2382		37.5038		234.053	37.4878		828.763	406.759		37.5384	8651.67
tr|G3HBI1|G3HBI1_CRIGR	QYN[Dea]GHVLPMPR	438.22	3	11.9462	511.266	2	y	9	124.261	1034.71			863.468	303.365	991.226	2920.78	1268.69	985.958	2335.82	4043.16	878.103	7492.61	5179.12	1786.03	11616.1	5448.31	2442.06	14819.3		10591.9	13430.6	2670.48	13961.4	7706.51		8071.73	10027.7		11703.2	6986.57	3661.46	5499.06	14344.9	4429.05	10847.5	6465.4	44.9893	635.069	120.759	251.802	1139.85	1413.29		3683.06	799.411	640.511	2299.63	3629.76	3911.06	8678.34	5583.75	2783.38	6982.41	694.33	3560.7	16237.4	12700.6	9774.44		12041.7	2975.3	15056	10944		16809.7	11794.8	2545.95	13312.4	4868.12		18570.9	13457.7	6634.32	17649.2	11320.7	36.6773		62.4358	30.1239	46.1249	76.9013	199.771	194.625	262.649	177.048		14.1292	152.634	35.5361	79.8238	36.4373			7138.48
tr|G3HBI1|G3HBI1_CRIGR	QYN[Dea]GHVLPMPR	438.22	3	11.9462	601.237	1	b	5	139.68	71.6146	154.175	85.3209	214.164	294.206	202.054	1114.09	635.254		657.274			2590.58	1912.65	1013.43			1106			5224.12		1950.8					3290.54							3226.76			33.0262		145.569			290.268		1508.51	544.121		871.235	1462.57	819.001	1810.04					1403.95	4842.35	2739.19	757.89				3887.27				3457.27	2351.38						1033.98				349.696		373.523	111.546	391.079		27.895			57.3131		26.8973	66.1912	203.173			36.3358	3439.07
tr|G3HBI1|G3HBI1_CRIGR	QYN[Dea]GHVLPMPR	438.22	3	11.9462	849.476	1	y	7	112.53	111.766	74.9752	36.3475			260.138															4320.68	3212.49																		106.878			137.396				103.823														6185.57							312.216						195.198								37.6022											37.5307
tr|G3HBI1|G3HBI1_CRIGR	LDENFEPIPQ[Dea]GHVPLHK	493.505	4	14.5236	619.272	1	b	5	429.871	2113.06		530.941	3577.12		12400	15456.1	10534.2	17932.6	19240.3	21764.5	19407.9	59363.1	38972.2	48198.7	61367.3	55331.8	52716.1	72750.6	16964.3	41592.5	32960.5	43839	82514.6	63410.9	40687.2	62551.3	61924.1	40941.3	71697.3	59845.7	40311.6	49867.1	62949.1	56932.3	45829.7	51665.5		482.225	406.032		3180.44	5315.15	7146.76	7711.4	13579.4	8456.14	23615.2	25205.1	43237	41431.7	47285.1	59071.7	41669.6	54434.2	56237.2	83475.9	63626.9	6883.16	27017.7	29549.5	50870.7	87796.8	71234.9	58373.4	74673	54527.7	51473.7	69747.7	61018.9	46695.3	85443.5	77054.7	33558.2	86168.9	73089.6		67.606	353.316		45.5525	1151.7	264.539		36.3878	803.643	930.506	133.363	770.302		924.472	37.6622	94.5297	594.256	78504.7
tr|G3HBI1|G3HBI1_CRIGR	LDENFEPIPQ[Dea]GHVPLHK	493.505	4	14.5236	787.457	1	y	7	236.962	835.624	271.809	27.8935	1112.19	673.219	4697.28	4902.97	2369.74	6980.36	5778.74	5135.59	5960.09	20851.6	11662.7	17633.2	21861.2	22680.6	20927.5	27084.6	14060.9	26853.5	17590.3	16179.8	29941.7	20438.7	15822.9	24057.7	17241.2	14767.2	29149.1	22112.1	13118.2	20445.2	21790.7	20533.1	16867.1	15137.5	46.5145			117.915	801.098	1890.89	2313.63	2107.56	3553.28	3824.21	9272.39	8753.31	13497.9	13021.9	15125.1	20661.5	13125.3	19206.8	20607.3	29644.9	22133.8	4952.44	19370.7	17928.3	17896.2	26470.1	25339.7	21354.9	23039.5	18648.8	19217.6	25762.5	22317.3	18650.8	30692.3	28811.8	13243.1	33593.6	28211.1	61.6316			73.8835	37.5333	112.184		4.19824	36.8433		138.141			38.6287					26959.2
tr|G3HBI1|G3HBI1_CRIGR	LDENFEPIPQ[Dea]GHVPLHK	493.505	4	14.5236	507.28	2	y	9	364.377	2195.4		1082.5	3723.77	61.4185	10807.9	15684.5	7460.64	14766.8	19002.9	19557.7	18448.7	47838	31363.9	43225.8	57243.6	60496.9	39939.9	71111.1	17439.5	48490.1	31381.7	42600	73248.9	60563.6	37690.7	49393.5	45285.4	33275.5	79388.7	65769.8	34869.4	41878.4	62848.3	56556.7	47338.6	51547		126.608	209.527	57.4766	2799.45	4398.6	5688.43	5993.01	13492	8808.37	27833.4	25121.9	43092.5	37883.5	42233	56514.9	36550	50965.3	47283.5	86897.6	54144.4	9970.04	20343.7	33299.9	46191.1	90344.2	66558.5	42674.8	64415.1	53877.4	49482.2	60136.6	52635.1	39054.8	79062.7	75832.4	31407.5	85348.5	72814.9	220.76	242.808	67.4162			306.564	245.762		30.7625	545.916	473.125	110.398	539.488	24.9441	246.783	73.1965	42.5153	252.661	75307.7
tr|G3HBI1|G3HBI1_CRIGR	LDENFEPIPQ[Dea]GHVPLHK	493.505	4	14.5236	730.436	1	y	6	211.196	314.432			273.194	420.277	801.548	1970.21	2197	3116.12	3099.18	2759.15	1868.33	10041.3	5246.64	6273.94	8897.34	10158.1	7334.94	10835.1	2174.25	16538.1	15244.8	7002.57	12204.2	9861.64	5881.03	12950.6	8841.12	8626.16	13775.6	10658.4	6328.83	11258.4	11345.2	8798.55	8072.51	8947.75	127.527	24.7238	59.8924	50.4697	485.08	470.915	703.429	1077.02	2278.34	1888.71	3403.71	3337.41	5437.84	4348.88	7900.27	9264.08	4461.19	7858.17	7214.56	12529.4	9836.69		9391.62	11082.3	9060.16	12581.1	11172.4	11869.7	13273	9676.14	8749.79	15064.4	17875.8	14137.3	20079.8	12596.3	12675.8	17675.5	22076.5	37.5343			33.0671	50.6159	131.778	77.8499			178.607	99.0266	37.5307	36.5299				112.593	37.5358	14987.7
tr|G3HBI1|G3HBI1_CRIGR	LDENFEPIPQ[Dea]GHVPLHK	493.505	4	14.5236	593.377	1	y	5			140.21		534.531		2068.92	2604.21	1296.86	2432.2	2887.77	2739.75	2729.81	7885.64	4867.32	6565.03	8146.75	8475.4	6613.84	9107.85	5779.83	11418.5	9007.27	6222.18	10845.1	6749.38	4945.92	8928.56	8799.73	5325.54	8755.97	7524.59	4045.31	7569.3	7229.82	6048.06	5378.17	4690.64	49.628	114.235	179.97	104.561	682.929	602.885	785.501	1013.59	2127.26	2042.55	3294.11	3580.01	6034.2	5293.64	7673.64	7507.61	5219.18	6877.14	7358.92	11422.4	7707.02	696.426	7301.78	6689.16	6440.42	11372.9	8824.72	8249.14	11203.1	7202.55	6767.47	7048.9	7816.82	7038.23	10437.5	12196.5	4718	14110.5	11087.3	75.0685	211.666	37.5323	36.8293	181.995	30.4409	4.06636	37.5293						37.5375	37.5077	37.6212	37.6203		10720.9
tr|G3HBI1|G3HBI1_CRIGR	LDENFEPIPQ[Dea]GHVPLHK	493.505	4	14.5236	612.348	2	y	11	263.005	2048.52	93.2545	43.5804	3002.25		16344.9	20551.8	12350.9	23036.2	23918	23181.6	23128	63123.8	42860.6	57512	74926.1	77093.2	61930.6	87237.7	21657.7	63911.1	43177	55853.5	98586	76913.6	48655.5	61639.5	65036.5	50486.4	90129.9	71626.2	46363.8	46246.6	78867.4	68984.2	53017.1	60872					4575.82	5611.49	7846.61	9296.97	15757.9	11105	35438.6	34752.9	54738.2	48438.1	57877.9	67042.8	50345.4	61890.2	60474.1	106483	72838.6	11074.7	33741.2	35920.2	58523.4	102533	80465.6	57595.8	83927.1	64445.1	60845.7	77903.1	64366.5	49693.5	100634	91624.1	38506.2	104571	90066.7	19.4663	75.0344	188.337		74.0128		344.079	157.308	58.5854		155.822	80.6177		37.5307	36.3486	112.605		37.4677	93290.3
tr|G3HBI1|G3HBI1_CRIGR	HLEGPATNDLKK	441.574	3	7.62497	605.304	1	b	6		172.891	219.95	59.5208	373.749	552.549	905.059	441.429		287.372	580.246	1583.22	2655.66	2157.15		1910.25	1180.7	1276.93	2501.75	25.5811		442.363	95.8243	2104.63	1683.32	1324.57	1068.7	1412	1640.7	2666	2203.51	2037.08	3814.58	1843.16	1894.87	3652.24	225.955	2489.45	59.4139		269.892	436.577	388.781	304.911	138.484	1964.25	392.442		837.816	1706.61	3976.98	2709.25	3350.47	2439.71	68.6418	1272.81	1186.08	1618.89	1629.67		1265.38	942.165	2681.32	1251.52	1347.57	1556.23		1008.02	2104.64	1073.53	1576.27	8591.35	807.138	1046.71		612.001	1412.79	30.7792		36.4458			38.8684	41.6794		37.5082	221.212	74.269		244.339		177.347				1401.72
tr|G3HBI1|G3HBI1_CRIGR	HLEGPATNDLKK	441.574	3	7.62497	503.319	1	y	4			72.6088		36.1387			465.279	198.73	366.67	164.753	356.71	687.256	571.462		210.217	784.104	342.6			26.8976	1257.34		332.253	82.7321		195.382	69.4183	388.826	453.914		135.218	653.023	805.45	187.157	765.089	131.409	621.684	73.5231	109.682	35.7846	129.273		445.409		307.42	528.808		1250.91	552.936	1188.23	189.424	791.867	623.709	269.933	332.101		125.697	415.307	251.651	1893.9	586.843	420.634				22.3507	106.431	293.786	555.493	227.512			87.9335	688.984	177.688	105.412			23.1749	287.684	16.2758	439.359	26.8969		4.99828		36.4299					66.6365	112.601	562.895	692.82
tr|G3HBI1|G3HBI1_CRIGR	HLEGPATNDLKK	441.574	3	7.62497	617.362	1	y	5		148.887	28.1185	377.623	802.115	891.31		748.532	375.701	376.488	802.343	732.364	1069.62	1281.53		1027.95	987.431	1043.26	601.664				110.74	257.617	255.127	543.305	180.675	302.315	272.154	328.516	472.762	274.675	1060.83	1082.31	618.311	398.45	102.222	725.048	205.193	176.824			544.875	140.772	347.115	433.476	393.997	88.9475	1075.46	956.431	2265.28	1194.76	2167.86	628.896	66.8469	738.334	547.092	564.429		249.634	93.809		396.422		279.965	736.11	18.9546		109.061	745.655	891.612	845.491	221.1	539.237	491.075	89.0449	322.938	30.7692	47.4507			36.3437			150.066		120.214			71.3088	38.6316		37.5352			245.231
tr|G3HBI1|G3HBI1_CRIGR	HLEGPATNDLKK	441.574	3	7.62497	718.409	1	y	6	37.6067	129.058		189.701	249.33	141.634		1145.21		319.36	1933.5	674.608	2310.83	1556.17		1153.86	1290.01	1510.65	919.467			292.508	317.197	1452.47	1387.75	1247.51	555.342	1132.8	1184.1	2180.87	1837.88	1836.34	1610.57	1298.75	2182.9	3432.15	921.031	2471.84	53.0856	349.573	44.834	54.6022	465.295	197.836	463.226	1817.96	449.508	209.831	1923.7	2007.79	2089.78	1676.08	2921.17	1091.12	7.88168	924.511	1062.54	706.079	884.944	1529.12	696.874	747.615	3153.84	1458.29	1142.57	1490.56		1582.11	1765.19	1576.79	1220.08		664.575	1442.88	1256.63	805.316	1189.72				104.531			37.4897	26.5499		183.239		197.383	37.5333	37.5321		75.0653	67.1737		1246.46
tr|G3HBI1|G3HBI1_CRIGR	HLEGPATNDLKK	441.574	3	7.62497	789.446	1	y	7	36.2458		111.514	239.212	58.3907	177.167	218.637	473.985			532.55	70.1597	1456.28	925.407		1156.5	1187.91	1057.64	570.987		28.4978			883.21	803.286	791.667	617.605	915.244	1441.32	1403.42	835.556	1568.68	1834.88	1273.01	751.584	2692.27	518.767	1667.72	112.541	337.686	41.6962	231.662		318.595	319.25	804.404	418.526	631.354	1357.9	556.741	1873.19	933.866	1400.24	922.223		748.88	1014.52	1207.32	915.534	104.249	135.094		1861.54	1026.2	967.567	1303.89		800.54	1253.55	606.408	1022	811.747	680.522	731.725		364.19	675.509	12.9448	37.5378			37.5282			37.5333											633.254
tr|G3HBI1|G3HBI1_CRIGR	HLEGPATNDLKK	441.574	3	7.62497	935.422	1	b	9	37.5304	59.51		38.6319	37.6202	97.6943	256.337	22.996	96.6155	36.3471	139.219	227.225	345.537	220.325		170.185	192.069		79.0362	37.5085		134.709		211.817	177.93									89.0685	147.284	205.998				26.8959	36.8267	26.8957		69.1567		338.723	37.3048		200.428	184.709	317.352	90.9174			46.3715	177.653				310.055	272.208	473.811			80.9622		70.0484	134.124					30.4197	40.2335	191.286				75.0798		36.8433		49.9124			36.8436	37.5333		37.5323			37.5336			36.8398	84.5641
tr|G3HBI1|G3HBI1_CRIGR	LRDGDRLWYENPGVFSPAQLTQLK	701.619	4	23.6135	898.536	1	y	8	149.159			113.633	1076.94	131.28	500.013	2652.86	1238.48	2385.16	1365.36	1709.64	3138.02	12135.6	4136.83	5664.98	14019.3	10908.8	10334.4	37066.2	11668.2	26611.1	14715.7	10222.9	23322.5	11117.7	11691.2	14236.5	15498.6	12741.1	16425.4	12125.2	11814	13697.4	16009.4	17176.8	17733.5	8413.94	347.921	223.021		61.7356	375.463	355.361		1774.31	116.037	100.065	2836.87	5706.22	2834.63	10026.9	4521.01	7070.81	11155.7	6969.02	9742.64	23258.1	10716.7	9395.64	10307.4	15591.1	15639.7	25407.1	15418.7	16797.1	30568.4	13727.6	18583.9	24670.2	9408.38	18272.5	47709	22150.3	17483.6	39754.1	12856.9	36.4396	37.3885		112.596	37.532	113.78		30.4507		146.96	394.25	75.0256		37.5333		75.0676	35.9504		9873.75
tr|G3HBI1|G3HBI1_CRIGR	LRDGDRLWYENPGVFSPAQLTQLK	701.619	4	23.6135	836.416	2	b	14			185.099	149.987		341.447	557.203	2733.51	510.885	326.071	2216.56	1229.7	193.669	8903.47	4083.94	4212.41	13423.7	7833.86	7791.42	33478.2	12173	22784.8	17359	10857.8	17949.3	10051.8	11170.9	14352.3	12937.3	11320.5	18584.5	11631.8	10393.5	11204.2	12082	17793.6	16208.6	10253	72.8161		117.477		185.805	83.5376	265.314	1684.66			2661.78	5124.12	1530.97	9493.67	4046.43	6560.81	8673.48	6145.31	8225.6	20162.3	9845.67	9745.27	10111.5	16401.4	16485.9	20331.5	13150.3	13674.1	29683.5	11975	18132	21731.8	8252.15	13828.3	41913.5	20669	14430.4	39612.4	17282.6	30.1117		254.996	699.234	54.2951	287.044	411.355		197.063	104.419			75.0698		103.008	69.8361			9161.57
tr|G3HBI1|G3HBI1_CRIGR	LRDGDRLWYENPGVFSPAQLTQLK	701.619	4	23.6135	786.881	2	b	13	112.54		157.166		372.293	72.7989	74.4429	2109.68	525.993		1426.41	1090.73	116.536	9408.09	4565.72	5147.16	12813.8	8228.91	7664.11	33714.9	11731.2	24345.1	12907.3	7864.51	16126.3	9877.68	9137.14	12849.3	11922.1	10925.4	13263.6	11065.4	7732.6	9692.42	13097.4	17877.8	14302.1	8853.5	28.6643		37.4943	361.959	60.1882		10.9257	2289.01	150.22		3263.03	5294.31	1641.23	7838.25	3693.03	5417.02	7960.76	5113.61	6458.81	21555.9	8415.65	8951.47	9692.31	14031.3	14303.5	19676.5	10038.4	13186.7	25664.8	10381.9	13810.4	21869.2	5724.84	12979.5	38036	21216.9	13968.5	36402.1	13067.9		150.137	37.5326	37.532	37.5352	74.6807	60.3666	37.6022		179.524				37.5339		37.5352		37.532	9432.46
tr|G3HBI1|G3HBI1_CRIGR	LRDGDRLWYENPGVFSPAQLTQLK	701.619	4	23.6135	985.568	1	y	9	61.3593	126.648	147.402	148.44	162.079	449.495	158.15	715.164	175.465		361.649	284.226	285.066	3918.38	1478.58	2271.12	5377.6	3414.11	3040.98	13516.4	4702.91	4402.46	5072.68	3417.08	7613.94	3337.23	3591.66	4593.29	4142.21	4624.63	4953.89	4976.6	3803.61	5399.12	5586.8	5059.81	6636.69	4536.43		23.9472	40.9758	33.7429		101.298	161.11	863.789		211.947	1179.46	1959.47	406.612	2576.42	2309.87	2059.07	3116.19	2986.92	3738.25	6907.22	3549.97	6638.54	2661.91	3689.49	5765.53	8410.17	5691.97	4766.78	10622.9	3439.43	6711.26	8326.13	2865.68	5705.54	14973.4	8049.99	7723.96	14963.6	6307.89	132.36								36.843	38.6287	150.135		37.5353		37.5336		66.6151		3081.08
tr|G3HBI1|G3HBI1_CRIGR	LRDGDRLWYENPGVFSPAQLTQLK	701.619	4	23.6135	909.95	2	b	15			37.533	37.5342	61.9403			871.32	147.839		521.041	287.611		2071.36	1217.74	1317.01	2750.73	2871.01	1485.02	8500.7	4129.9	8729.58	5203.92	3075.28	4456.05	3443.19	2959.16	3314.16	3156.09	2974.09	4614.92	3309.51	3519.28	3039.11	3724.92	5619.71	4863.99	3070.71		37.5337		75.0692	30.4379		117.57	707.464		34.5595	295.889	1208.78	986.597	2238.44	689.241	2056.54	2403.94	1863.99	1775.51	5998.86	2777.4	4146.57	5136.06	5248.98	3949.74	5291.35	3358.39	4667.98	8317.06	3592.82	6940.48	6907.4	2620.9	5093.68	12827.8	4716.39	4890.01	11114.1	4804.28								37.5332		37.5326	37.5337	37.5323							3452.8
tr|G3HBI1|G3HBI1_CRIGR	LRDGDRLWYENPGVFSPAQLTQLK	701.619	4	23.6135	1132.64	1	y	10	140.59	66.3113	34.6851			75.3684		1000.71	360.101	217.751	634.964	517.162		3494.73	1497.97	2281.91	4369.71	3090.59	2767.65	10541.2	5669.83	8554.47	7767.81	2806.19	5893.2	3565.91	3242.77	3566.78	3548.44	3074.51	5134.25	3725.84	2350.16	3299.97	4999.79	6046.42	4837.5	2456.43	74.986	68.1289		65.5911	237.381	35.5838	120.848	334.877			872.551	2294.7	1248.45	3145.56	1777.19	2823.99	3016.19	2894.72	2837.26	6613.22	2595.64	4586.63	5028.26	6700.89	3998.17	7145.84	3357.04	6371.34	7923.16	4045.45	5199.13	7388.03	3669.17	5047.38	11947	6515.59	6063.41	13040.2	5113.36		75.0692	75.0652				81.7952		10.9319				37.5345					37.6194	2844.5
tr|G3HBI1|G3HBI1_CRIGR	AGEIFER	411.211	2	8.89844	451.23	1	y	3	93.1951	905.136	621.068	994.682			2258.91	198.945	1436.8		2572.33	3327.53	4400.46	2317.67	2553.37	2952.14	2008.55	2265.56		164.598	911.486	829.241		2441.92	1974.76	1546.24	2001.04		1554.51	2299.83	233.232	1889.43	2178.76	401.573	3267.5	1411.58	711.375	1637.92	334.242		1074.81	1413.76	1790.04	1479.49	2574.09	1997.13	2275.24	4127.29	3038.42	1939.12	3277.1	3213.95	2217.06	2207.38		3318.8	3015.32	2137.04	1557.41	2150.71	1810	499.838		1181.43		901.617	1406.53	158.783	1378.47			2087.09	2157.89	1283.75		1011.5	1595.29	141.294	41.8994	127.851	31.2532	72.6645	48.5222	127.503		78.9813		294.596				97.7894		25.185	36.8117
tr|G3HBI1|G3HBI1_CRIGR	AGEIFER	411.211	2	8.89844	564.314	1	y	4	283.553	837.979	195.471	1189.6	907.074	1101.47	1859.61		1809.01	109.037	1720.4	1258.79	3311.8	927.691	1802.75	1444.84	1807.07	2309.98		166.194		232.304		2320.74	1488.89	1203.74	916.258		1354.98	1805.11	680.321	1215.57	2621.36		1917.6	3507.85	164.211	981.299	39.3255		859.058	984.046	440.386	549.34	1683.14	2194.53	2348.94	3888.73	2084.78	1225.89	2929.23	2218.24	2780.12	1757.98		1647.54	2557.79	778.758	2202.26	3353.63		571.961	1944	1460.74	189.165			670.423	1303.38	596.774			687.596		2466.34	612.784		112.27	75.036				75.0579	37.5392			15.659		183.243	36.3478	37.5336	30.4497	30.4416	30.441		149.274
tr|G3HBI1|G3HBI1_CRIGR	AGEIFER	411.211	2	8.89844	750.378	1	y	6		507.679	294.357	538.355	719.78	877.3	1047.5		1466.03	186.151	1818.17	1086.4	2612.57	987.838	1435.81	978.316	529.032	1589.28		766.645	8421.91	6552.68	6552.31	1979.84	1034.84	502.785	1188.23	74.9243	1582.99	947.928	346.255	352.171	757.859	1244.97	1262.77	807.223	637.591	234.014	80.3662	353.857	398.976	620.553	608.555	744.774	1373.2	692.261	1296.98	2792.85	1033.94	1299.86	2475.61	1682.12	2025.12	1374.85	91.0596	1130.78	2283.83	1587.97	1047.99		4182.83			888.216		2348.44	1383.71	1377.9	446.229	751.714	342.778	2256.34	2218.95	2464.19	681.405	334.299	473.523		75.0364	73.6835					60.1712		19.3747	70.09				37.5323	37.5345
tr|G3HBI1|G3HBI1_CRIGR	AGEIFER	411.211	2	8.89844	693.357	1	y	5	299.118	290.798	195.258		661.527	535.27		123.201	593.996		1516.85	1202.25	2780.13	740.668	1780.33	1030.34	916.028	746.162		302.334		1088.97		1400.13	1029.44	915.299	1011.96	42.7274	757.406	1598.47	893.804	966.143	1469.09		1192.36	1984.5	83.2216	154.759	172.244	115.736		345.646	711.986	595.577	574.079	1313.5	1301.77	2198.6	880.745	977.139	1722.57	677.653	2462.29	1650.97		1225.93	1752.51	1181.52	1659.08	4806.35		3014.14	961.748	1304.11		726.178	349.759	738.435	1087.78	1152.64	105.667	886.692		847.274	2204.04	1351.37	1604.09	61.5573			37.5088	261.199	43.6202	15.4092	104.891	75.0657	34.9525	69.352	37.5358	33.4492				35.501		330.651
tr|G3HBI1|G3HBI1_CRIGR	AGEIFER	411.211	2	8.89844	258.108	1	b	3	639.435	559.515	784.798	1066.61	542.324		1705.32	653.401	1379.6	319.42	1556.65	1662.31	1453.38	1213.01	1773.96	1219.93	2611.78	2416.93		293.371	818.079	501.127	910.686	593.008	613.74	880	1486.88		862.159	1229.98	560.63	1254.1	1082.52		1458.73	2310.53	65.4881	2022.11	137.109	977.633	570.299	614.797	568.217	1437.94	1226.17	1601.94	1278.15	1589.11	1917.84	651.362	2247.45	1329.89	1020.74	2477.54	351.001	1511.36	2046.89	1350.79	876.851	3318.5	236.118	477.77	1072.6	351.131	64.3006		1141.23	193.482	810.853	1124.18		250.633	586.19		2305.01	1235.9	548.053	160.435			53.3033		160.389	60.8314	76.8727	139.656	51.0329	23.6666	44.9405	194.489	128.786	506.765	224.285	206.189	376.591	226.332
tr|G3HBI1|G3HBI1_CRIGR	AGEIFER	411.211	2	8.89844	226.119	2	y	3	1518.55		2008.62	1284.07			724.57	1450.58		1228.61	123.442			332.415		559.948		411.302		764.23	3207.89	1808.39	2325.86				155.158		590.073				326.509	4032.72			1402.71	376.655			99.7766		502.035		326.326	172.232		653.625				623.942	666.646	1046.58	306.891	608.352		728.966		6580.39	1971.93	660.883				8990.14	8738.42	7045.23				8574	8924.68	6099.22		1011.82		463.986			518.854	352.019	379.104	379.169	376.583	339.351	526.767		347.692	373.283		1084.53	362.386	115.024
tr|G3HBI1|G3HBI1_CRIGR	LGPTLMC[PPa]LLSTQFR	825.939	2	28.0102	1038.54	1	y	8	30.4503	112.605	151.148	59.6941	1016.67	317.87		4326.57	2505.44	3592.55	2863.86	5982.77	4738.08	24280.8	11399	18314.3	33629.3	27131.1	36689.6	58591.3	29267.9	91340.6	80407.8	43676.5	61255.9	37786	39229	41881	45965.9	42070.2	55220.8	42001.8	43810.2	33236.5	64255.4	66145.9	44049.1	43870.7	66.4775	79.3409	37.1703		173.714	571.452	1035.92	4595.77	574.764	932.603	5427.79	9533.54	14809.3	25638.8	6810.87	37344.9	30412.3	21967.9	46224	86784.2	32725.2	18108.6	40530.6	68273.5	56630.3	93387.7	59892.5	61976.9	83400.4	51324.2	57021.8	103137	73148.9	54615.4	146633	95277.7	48753.3	170650	128123	290.662	75.0659	190.759		30.4529	230.791	450.151	223.862		620.879	509.15	250.971	37.5047	37.5317	36.8427				33946.6
tr|G3HBI1|G3HBI1_CRIGR	LGPTLMC[PPa]LLSTQFR	825.939	2	28.0102	1169.58	1	y	9					1049.28	204.84	172.092	4769.22	2595.97	3732.31	3062.86	5479.47	4735.75	23764.9	9933.77	17335	35786.5	27184.6	35387.4	63414.9	30826	92106.1	70895.3	46074.3	65073.9	37576.1	37989.7	45610.2	46435.1	44578.7	52444.7	44051.5	45693.6	31720.7	59998.7	66844.3	47191.3	42373.9	15.3746		37.4884	245.399	591.153	825.587	1050.5	5091.37	377.027	830.157	6102.34	10631.4	15740.1	24403.2	8734.03	32626	32647.7	22878.6	47495.7	90926.1	34403.9	19453.9	42757.2	72568.4	58427.1	88932.5	62578.5	57647.5	85788.6	53467.2	56151.4	105137	70422.1	56046.4	136953	92264.4	46218.5	167695	124647	225.206	104.825			37.4852	337.8	733.909	306.118	30.7767	245.162	253.384	361.678				37.5342		37.5336	31660
tr|G3HBI1|G3HBI1_CRIGR	LGPTLMC[PPa]LLSTQFR	825.939	2	28.0102	1282.66	1	y	10		73.3787	37.5362	37.5069	432.607	322.22	131.919	1595.25	935.247	1522.51	763.012	2187.52	1336.8	7301.08	3479.39	5360.88	11145.9	8453.77	9388.38	20298.3	11219.8	31850.6	26711.1	12852.1	23166.7	12490.8	12587.6	13143.8	15009.1	13307.5	14703.2	13346.6	12971.5	9685.04	21083.4	21288.3	15110.4	13510			37.5352		222.953	58.3614	215.814	2047.44	296.824	211.01	1674.44	3265.92	5435.43	8482.74	2197.98	9045.44	8567.34	8499.39	15261.8	28179.2	11888.7	5182.02	12583.7	24418.9	18990.4	33144.5	21271.3	22412.1	28209.7	19241.2	17389.8	33352.5	24592.5	18506.1	45045.7	31376.8	13930.4	54521.9	36697.3	37.5361	37.5326	26.897			49.1366	206.447	186.961	36.842	34.5984	364.545	37.5323	11.8231						9320.29
tr|G3HBI1|G3HBI1_CRIGR	LGPTLMC[PPa]LLSTQFR	825.939	2	28.0102	864.494	1	y	7		93.3202		132.689	765.779			2258.87	1014.48	1410.83	1455.48	2672.31	1293.53	8159.72	4977.91	8262.16	14392.6	11897.4	14216.6	24906.4	15519.7	45231.9	37576.7	19466.6	27913.9	15158.2	17298.3	20517.2	18825	18477.6	21834.1	21053.1	18827.8	15417.8	28228	32083	20216.3	19525.1				37.5541	419.254	298.444	618.601	2045.56	215.398	443.823	2794.4	4394.85	7365.6	9696.47	2912.8	15233.3	12071.3	9139.88	18085.5	37181.5	12780	8923.51	17862.2	31883.2	25828.1	40346.4	27366.7	29068.6	38557.2	22670.3	23328	43120.4	32157.4	26076.4	62511.6	43513.8	20404.5	77962.5	53377.9	37.5361	204.271		75.0671		80.6176	336.479	159.569	30.7767	265.458	279.009		30.8977						13555
tr|G3HBI1|G3HBI1_CRIGR	LGPTLMC[PPa]LLSTQFR	825.939	2	28.0102	1013.55	1	b	9	36.8439						177.544	540.028	225.942	130.714		670.539	277.801	2431.69	1132.16	1708.23	2774.46	2911.03	2497.09	5501.15	2495.18	11672	8167.92	3656.6	4645.42	3364.46	2616	4103.43	4325.3	3873.23	3753.45	4374.9	3395.9	1856.23	5124.89	5432.15	3463.7	3330.14	19.0321	125.642		63.858			164.346	492.23	75.0678	106.471	523.351	787.838	1380.3	1823.95	773.08	1898.62	1863.4	2359.7	3933.95	8035.69	3059.58	2801.11	4897.03	8723.18	4487.25	6746.08	4135.24	2715.72	7493.45	3344.43	3304.9	7569.16	4703.27	4043.25	12219.5	8156.55	2808.47	14581.8	8955.21							102.158			75.0675	54.5091		68.7284	37.5317	27.2629			73.8829	3155.47
tr|G3HBI1|G3HBI1_CRIGR	LGPTLMC[PPa]LLSTQFR	825.939	2	28.0102	1383.71	1	y	11	36.8439			37.5333		36.1747		702.583	183.299	324.991	375.708	689.787	360.429	3999.82	1739.24	2353.47	4898.28	3497.65	5051.04	8205.79	4588.46	12005.9	10716.5	5714.14	8995.26	5120.88	5150.26	6400.82	6250.28	5420.88	7331.06	5880.57	6147.99	4934.94	10794.5	10438.2	5827.24	6057.99	76.1632			111.365	165.983	147.937		1066.49	36.8264	225.196	814.582	1692.11	3104.91	3689.14	1034.84	4542.43	3802.13	3506.67	6649.41	10944.8	4076.05	2545.97	6803.1	11994.6	7180.93	10988.9	7905.23	6775.18	11008	5924.62	7384.64	14771.3	9247.61	8066.64	17754.1	13915.6	6783.42	26573.4	17350.9			104.628	37.5336	37.2184	37.5374	112.603				112.6					37.5346			4484.12
tr|G3HBI1|G3HBI1_CRIGR	RIPSSAFEDLENLK	540.286	3	18.28	612.346	1	b	6	187.383	1244.96	103.258	249.721	11772.4	5643.38	22675.7	22459.1	24854.6	22280.4	22871.3	46219.3	27567.2	59924	37882.3	47377.1	59631.8	44151.3	34581.7	41296.4				20048	34187.4	24150.7	14442.8	23736.9	27975.1	21200.8	29622.9	15626.9	25888.8	16642.4	28279.7	19024.7	23306.2	18746.9	381.275	997.234	411.42	1691.22	8496.75	8778.78	15156.7	15033.5	7818	19732.4	38218.5	52322.6	50374.4	62952.9	43991.2	41995	44201.4	28612.7	30745.6	49440.4	37219.1			37952.4	14649.3	40202.1	20453.2	12585.5	30305.5	17511.6	16576.3	24289.9	15478.7	18143.5	29108.9	22826.4			26703.8	35.4343	37.5061	339.415	213.942		60.8779	607.22	138.921	166.895	154.294	306.513	148.612	72.0524	36.8149				37.5369	29012.5
tr|G3HBI1|G3HBI1_CRIGR	RIPSSAFEDLENLK	540.286	3	18.28	731.393	1	y	6		670.475	40.6595		6783.28	4247.85	13672.2	19284.1	16464.4	14600	15837.7	28691.6	20617.2	48541.3	31862.9	30977	40352.5	30037.6	22985.9	32059.6	20873.5	45224.4	28699.8	12701.7	30576.8	17288.2	8932.1	11195.4	17461	14231.7	25502.7	18338.4	15078.7	12337.5	19475.3	17293.1	16392.7	14446.8	128.759	910.762	54.2699	1407.91	6125.56	5058.33	10591.9	11941.6	7731.19	15648.9	30660.8	35354.9	37215.1	45255.3	30459.1	34083.9	28996.5	22010.7	23485.8	38017.7	23937.5	15021.6			14048	29576.5	15409.8	12602.8	23302	15819.7	15285.1	21513.5	14071.7	13942.2	23464.4	23143.2			24969.6	143.278	46.738		36.5258	56.4584	36.6736	214.777		112.547	101.871		184.391	75.0657			36.8251	37.5323	75.0341	29011.2
tr|G3HBI1|G3HBI1_CRIGR	RIPSSAFEDLENLK	540.286	3	18.28	860.436	1	y	7	172.824	384.903	252.316	35.6508	5523.44	3113.32	9028.18	13174.4	11602.2	10955.6	11312	17958.5	13240.7	34585.4	21650.2	19845.2	25826.5	21780.6	14633.6	29765.7	2908.35	2679.6	2273.57	8699.2	16241	11065.1	8583.38	11287.2	13449.7	12382.5	13254.5	10159.1	9559.8	9745.84	19213.4	10253.9	9705.11	11374.1	133.85	782.761	47.0301	765.583	5324.36	3886.11	6646.42	7161.61	4843.93	8738.83	20549.5	25580.7	21824.8	30045.2	22054.5	18281.6	18113.8	16407.2	14184.9	26231.1	15175.9	2155.49		3844.85	6458.32	14423.7	9480.04	6699.39	12816.7	9099.44	6981.22	11919.6	6775.02	7514.66	12220	15028.4			11871.1			91.9528	38.6893				80.9222	113.164	68.7688	117.402	58.0845		37.5352	37.5323		75.0641		17037.4
tr|G3HBI1|G3HBI1_CRIGR	RIPSSAFEDLENLK	540.286	3	18.28	1003.48	1	b	9	36.8267	248.711	96.542	37.5072	1203.13	876.599	2949.49	3559.03	3422.58	2528.21	3004.39	4652.67	4497.1	8246.36	6019.18	5490.19	8012.63	4066.21	3193.2	4590.27				2350.7	3300.86	2527.96	2909.25	3158.04	4055.91	1705.74	4237.53	3931.31	1746.29	2908.38	2902.46	3393.7	3226.82	2671.67	36.351	336.333	14.1141	424.174	1103.08	1044.57	2317.54	1925.4	995.8	2933.47	5376.6	6594.31	5332.79	7607.16	6073.02	5302.29	4977.94	3579.78	4202.36	5532.23	3315.17			1878.78	1926.6	6569.2	3530.07	1987.22	2380.28	2446.22	3851.5	3672.17	2485.07	2608.34	5209.11	3431.81		3399.54	4355.78		37.4555			75.0479		209.128		112.602		309.021		37.5353				37.5323		5339.07
tr|G3HBI1|G3HBI1_CRIGR	RIPSSAFEDLENLK	540.286	3	18.28	616.366	1	y	5	252.781	594.748	34.7157		4023.7	1546.71	6641.62	6803.97	8292.28	7372.47	6793.06	14731.6	9784.44	20696.7	15825.8	16339.9	21821.2	16764.5			20264.1	48729.8	36197.8																	183.351	372.263	440.774	2221.16	2735.01	5544.47	4701.85	3770.82	6992.97	11978.1	13592.1	17539.1	18808.1	18403	18959.6	17102.2	14387.1	15524.3			15651.1	9974.26	1925.95													15191	3992.13					37.5291	37.5006	37.618		30.1156		147.641		37.5353	37.5077		75.0678	19.146	22.8802	37.5301
tr|G3HBI1|G3HBI1_CRIGR	RIPSSAFEDLENLK	540.286	3	18.28	759.415	1	b	7		657.223	134.654		2912.06	2521.56	5473.58	9289.52	7357.42	6068.97	7317.49	12789.2	9643.33	25057.3	14370.5	14555.4	18779	14122.1	12008.5	14582	3529.86		18207.6	6843.77	13035.4	10083.6	3136.86	8022.24	9798.95	8828.04	9830.51	8215.13	8150.87	8278.65	10602	9386.12	8060.21	8228.2	36.0047	723.202	517.116	723.478	3111.81	2419.03	4151.85	4404.3	3246	5753.95	9862.67	16053.3	15296	18349.2	13363.8	12885.3	14933.7	9388.74	9246.56	16503.3	12398.3	2627.65	3780.21	20817.8	4357.98	14711.4	9354.89		5537.03	8995.23		12389.3	8558.78		20350.1	12845.3	4339.83			74.1643	34.3736	146.5	379.758	26.8889		165.559	10.4638	74.0402		207.307		114.235				99.1249	175.46	11278
tr|G3HBI1|G3HBI1_CRIGR	ITHLVPGTFSHLESM[Oxi]K	453.988	4	13.401	625.298	2	y	11	67.4164	416.541		209.915	3629.46	2292.06	9315.89	10190.1	9528.7	6116.36	8911.51	14176.6	8003.77	8458.82	15986.9	6621.93	11179.5	6206.22	2483.2	3033.95	9098.07	15399.3	15622.8	5868.86	8931.57	6988.74	876.902	464.646	575.25	2029.3		6138.64	2608.28	1467.33	1881.77	638.948		911.86	150.527	230.037	167.633	522.617	3672.33	3971.67	2016.1	549.427	6945.7	4670.25	13485.7	15658.7	12299.8	14134.5	15281.7	5090.44	10047.4	7546.52	3644.52		7352.03		12429	13468.6	385.955		1601.47					1829.21	1480.82	355.509		3353.48	1437.73	2688.75	4818.84	236.592			21.3345	32.6274	88.3158		152.53	264.031	44.808	51.7026	104.512	134.766	60.1609	95.6277	57.0001	103.123	230.265
tr|G3HBI1|G3HBI1_CRIGR	ITHLVPGTFSHLESM[Oxi]K	453.988	4	13.401	623.307	1	y	5				580.382	428.003	1612.66	1967.07	1831.03	1070.25		922.111		2107.8		4259.03	815.444	1946.89		13518.2		4257.45	5953.54	3918.13			2309.67	18719.7	22476.3	21682.7			3803.28	14300			20102.6			63.2299	518.747	491.076	217.249	2093.33	436.122					3594.97				1680.51		2796.83	1262.29	352.844			7752.18		3825.01	9648.53	23339.2	21027.7	8339.64	24148.2	27198.4	27961.2		18727.6	12649.1		24893.4	1179.45	12032.3	1976.06				57.0022		310.005			358.716	89.0872	45.4553	92.4506	94.2415	26.8971		36.2021			19092.3
tr|G3HBI1|G3HBI1_CRIGR	ITHLVPGTFSHLESM[Oxi]K	453.988	4	13.401	564.35	1	b	5	86.6606	151.149		172.921	1248.63	2647.56	6026.19	4559.3	6266.35	4549.04	5789.84	9037.22	5482.1	5163.39	9573.91	4751.13	5370.36	5469.36	838.092	504.195	31597.9	58229.6	75848.7	1481.36	3959.72	4607.55				28130.9		3230.4		27026.4	25822.1			18787.4		51.9376	127.036	214.348	2006.48	2544.19	1617.62	1306.25	5211.74	3259.27	9621.77	9548.67	9112.6	7250.71	9490.15	4426.09	6215.98	6472.84	1267.73		4013.02		60219.2	69168					1055.05			77712.3		631.232	98048.4		1790.25		76845.9	37.5337	112.018	103.415	73.0461	37.5336	74.3992	36.5865	32.7294	9.57506	93.4666			37.5339			37.5085	37.5352
tr|G3HBI1|G3HBI1_CRIGR	ITHLVPGTFSHLESM[Oxi]K	453.988	4	13.401	576.771	2	y	10				40.8511	1311.66	829.395	2174.42	2466.19	3356.2	1501.48	2238.57	3569.38	2320.93	2970.42	4194.93	2645.34	2665.08	1898.06		274.722	1837.16			267.492	1847.96	1666.6						1499.88						1308.73	64.0089				1026.63	1014.56	1013.99	540.055	2167.19	609.164	2668.44	3687.16	3098.49	3228.86	4376.18	585.53	2035.89	2438.76	780.515		1182.24			2399.64													434.152	1008.48	2758.56	36.4372	3.34433	50.0144	67.7783		30.4529		71.6117		37.5323	30.4497	38.6144	75.0676	72.7144
tr|G3HBI1|G3HBI1_CRIGR	ITHLVPGTFSHLESM[Oxi]K	453.988	4	13.401	510.223	1	y	4	287.592	181.069		843.551	724.401	789.363	3208.82	1796.67	1195.08		2285.4	1833.62	926.434		2542.88		578.244		5530.59		8430.7	19456.1	14261.6	2748.37		2492.29	6008.82	1859.77	2401.51				6843.65		1698.65			2225.14	281.819		131.781	232.276	672.298	1138.72	801.656	387.023	2370.89	945.003	1821.64	2035.4				127.715		2152.5				2767.63	10556.4	17886.7		6064.9	5137.6	196.874	6058.75	9165.27	4340.82	1865.31	1253.51	2603.88	2988.32	8525.32		896.474	3395.69	68.1999	135.18	45.1764	62.7868	215.618	126.079		30.4497	262.191	37.454	278.767	25.0122	240.836	228.441	134.967		75.4935	137.961	6657.57
tr|G3HBI1|G3HBI1_CRIGR	ITHLVPGTFSHLESM[Oxi]K	453.988	4	13.401	497.737	2	y	8	74.2663	98.0665		51.7706	619.925	525.495	1451.34	665.089	1158.29	825.119	1150.33	1639.61	1284.24	1053.36	1468.5	1104.48	1090.07	435.575						468.279	711.249	415.87						1440.51									244.942	55.3925	336.198	279.732	314.385	116.739	858.319	188.411	1184.05	1666.15	1486.85	1684.31	1696.6	649.357	212.751	554.472	279.316		748.966																334.732							36.3309	75.0063	75.062			37.6181	88.0609		65.3628					37.5323
tr|G3HBI1|G3HBI1_CRIGR	LYGSTLNIDLFPALM[Oxi]VEDLVPGSR	879.46	3	33.8422	1111.08	2	b	20									37.5344												93.9103				294.56		119.341										284.437					37.5323	37.5358		37.5326		37.532	12.2968													218.086											181.463							12.9486		33.1441					36.842						37.5318	12.9467	37.533
tr|G3HBI1|G3HBI1_CRIGR	LYGSTLNIDLFPALM[Oxi]VEDLVPGSR	879.46	3	33.8422	1237.65	1	b	11		136.047	37.5317	37.5932		35.186	37.485	188.587	184.454	187.753	490.413	30.7784	187.664	1896.2	1081.46	55.1881	3729.66	3703.46	1997.16	4999.54	546.792	1922.36	1914.82	728.929	7960.34	4721.02	2279.8	4888.17	3295.67	114.462	6520.49	3054.63	2150.96	4356.32	5785.83	3407.58	4867.49	5257	95.2597			37.4872	160.852	37.5358	75.0667	112.549	136.906		760.156	1262.74	941.651	3078.26	694.932	1377.53	2938.18	6130.36	2222.14	6274.1	5722.71	213.263		1642.65	2737.91	12046.8	9447.08	4140.93	5508.08	4499.28	3935.59	7213.21	9393.91	5040.71	6260.55	8418.61	2656.96	8119.85	7234.56					37.5333		37.5323	37.5355					12.9486						4034.68
tr|G3HBI1|G3HBI1_CRIGR	LYGSTLNIDLFPALM[Oxi]VEDLVPGSR	879.46	3	33.8422	971.516	1	y	9	54.8682	99.5797	26.5684	31.8714	265.998	104.754	123.072	282.179	203.187	202.643	312.306	21.5438	215.67	4094.3	2076.53	208.151	6027.01	5964.21	3255.88	6833.91	1317.22	4541.94	3430.83	2897.29	8039.96	9109.85	4092.26	6930.84	4296.61		10733.8	10626.6	3094.44	5121.49	6682.06	5721.87	6547.7	9537.06		107.081	66.6113	81.5808				21.3192		82.4049	1145.15	3012.32	3019.18	4119.96	1103.39	3463.09	5148.73	8937.95	4325.07	10176.2	9434.47	781.849	1016.35	4478.85	3442.73	17338.2	16143.5	6706.24	9146.75	7048.06	5820.13	12521	14475.2	6935.47	9520.14	12302.9	4258.67	10537.5	8865.06					112.603					37.5346			30.7786						8737.64
tr|G3HBI1|G3HBI1_CRIGR	LYGSTLNIDLFPALM[Oxi]VEDLVPGSR	879.46	3	33.8422	1090.58	1	b	10	43.0228	75.0665		110.404	149.21			206.991	78.4898	131.226	376.338				283.596	172.034	1295.69	2494.97	968.326	2638.11	502.362	1437.18	1382.97	1405.66	3174.1	3242.62	890.217	1906.69	1764.59	89.9081	2936.91	4011.18	471.568	2404.42	3105.81	1855.47	2355.02	2492.64	37.5327		65.0254	35.8946	69.3959			26.6599		37.5336	390.707	1457.63	1362.4	1863.19	538.264	1013.68	1970.93	3073.1	1062.34	4106.52	3415.46	491.628	494.95	2493.46	1305.17	6787.2	5249.13	2487.5	1959.44	2443.07	2986.14	4260.11	5496.21	2125.06	2979.44	4579.47	794.914	3460.35	1747.81		30.7773					37.532	37.5358		37.5083	37.5304								1519.69
tr|G3HBI1|G3HBI1_CRIGR	LYGSTLNIDLFPALM[Oxi]VEDLVPGSR	879.46	3	33.8422	1061.54	2	b	19	147.096	36.8276	37.5314			46.5975			75.1591		194.967	100.413			106.835	86.5734		384.734	83.574	165.677	183.728	878.561	450.899	426.95	399.307	343.066	299.893	394.051	283.439	39.0026	372.709	713.637	323.257		352.532		285.511		177.132		66.6113		74.271	39.1891	36.8303	298.429	112.516		30.17	175.959	262.668	124.79	61.9856	445.374	300.663	839.023		693.471			5233.51	803.832	77.522	952.896	928.977	345.771		270.507	479.149	749.748			628.985		393.418	1223.99					37.5304	73.5447				66.61	75.0681	75.0631						37.5339		457.274
tr|G3HBI1|G3HBI1_CRIGR	LYGSTLNIDLFPALM[Oxi]VEDLVPGSR	879.46	3	33.8422	1399.72	1	y	13		37.5368		37.4868			75.2382	81.4474	27.6692	110.476	270.312	7.51839		1090.22	577.68		911.127	1240.78	884.807	1981.05	501.058	2546.74	659.383	1029.38	2354.56	1525.75	1162.96	1570.19	1102.24	86.0688	2793.35	2893.95	865.152	574.937	1966.15	699.919	1507.78	2552.59		38.629	28.7491					30.4478	37.5126	75.0373	198.421	286.345	964.646	942.121	243.738	977.501	1362.85	1800.38	1220.73	2242.98	2366.65	222.1		1833.34	884.805	4385.71	4662.37	2360.95	2968.76	2264.58	1582.22	2820.61	2980.53	1565.01	2444.67	3779.01	1421.05	4127.48	2438.23															75.0647	30.7792			2706.92
tr|G3HBI1|G3HBI1_CRIGR	[PGQ]-QITSLESR	458.74	2	12.4409	591.31	1	y	5	136.304	170.897	457.433		14024.3	3709.79															30544.5	3144.08		61820.5															2386.36	3843.5	2660.85			12272.2																16260.1	2799.13		77632.5												63428.6			330.188				150.585	66.5216	18.1647	121.492	26.6272	473.167				118.366	238.84	61.3036
tr|G3HBI1|G3HBI1_CRIGR	[PGQ]-QITSLESR	458.74	2	12.4409	504.278	1	y	4	353.81	215.958	360.475	435.223	2109.96	1684.4	1555.93	3053.53	2970.36				5732.94	8070.53	8308	9558.1	6697.61	8243.56	14525.1	5185.92	10566.9			20809	12493.3	7440.58	10284.7	7430.21	7955.48	13106	9323.49	1174.22	15993.1	9035.95	8530.44	27013.9	3665.37	7095.02	914.012	842.936		817.801		1584.05	1764.34	2832.74	1324.97	2175.1	4434.02	3732.36	6135.25	7925.72	6923.31	9750.9	5934.42	4967.91	10958.7	9433.88	8294.53	14210.4	7809.94	12286.4	25765	10409.2		15055.9	11715.1	7970.31	2247.02		4215.4	10925.4	14744	2055.59	28873.5		8517.53	505.847			49.3261	54.0393			21.1543	45.1762	245.25		339.549		100.361	281.388	434.295			9664.14
tr|G3HBI1|G3HBI1_CRIGR	[PGQ]-QITSLESR	458.74	2	12.4409	692.357	1	y	6		292.216	152.291	58.9995	1437.8	1552.11	1170.32	2684.9	3248.18	98.4205			2208.55	4385.23	5450.65	4501.72	2200.98	1839.93	5623.73	750.384	7724.61	17964.8	18047.2	5016.36	2022.78	2757.87	2396.87	3673.84	1652.3	2072.85	6185.17	2417.92	2161.71	4106.01	4667.9	3678.54	2531.12	2815.17	238.895	425.861	61.7291	132.236	2315.43	1848.27	1024.57	1078.09	3304.22	640.436	3291.84	1951.12	3395.9	3773.58	4776.56	2683.11	4369.9	5540.73	2532.97	1705.48	4539.06		37742.8	27438.8	5573.25	1611.53		8480.04	5117.57	3543.91	6819.6	5893.84		11071.5	17491.4	8596.22	17571.3	12685	16649		568.771	586.945	662.947			900.154	943.656	275.87	441.532		36.8721	512.604	158.308	1325.46	86.7932		497.001	7482.37
tr|G3HBI1|G3HBI1_CRIGR	[PGQ]-QITSLESR	458.74	2	12.4409	391.194	1	y	3	232.423			279.824		1023.81	3918.88	3877.67	2216.47		5109.83	6985.09	10384.4	16441.3	6935.62	20791.8	9105.62	24756.5	28754.4	19577	14244.3			37016	38396.5	31905.5	19537.5	28117.8	23169.4	28392.8	38468.6		24778.7	24168.7	34132.2	50836.8	17174.2	32044.4	509.553			1748.21	3125.7		2615.4	2581.05	2032.15	4515.87	7263.26	4726.03	14334.4	6171.24	9094.8	24500.3	6073.81	18534.9	21046.8	34086.4	8728.35	21437.4			42991.1	30280.9		43614.6	32528.6	30440.1		4838	5298.18	30872.1	33928.1	10019.2	51041.8		31207.9	223.134	1338.38	7180.67						109.887		1661.43	154.875	5015.07	840.625			580.42	5523.6	8340.65
tr|G3HBI1|G3HBI1_CRIGR	[PGQ]-QITSLESR	458.74	2	12.4409	326.171	1	b	3	271.637		753.305		1968.13	1347.22	2234.14	3403.93	2739.19			484.988	5448.67	5360.29	5032.72	7819.79	8170.42	4772.7	6685.84		2560.48	7696.42		6561.94			5993.26	6415.4		3710.45		8280.33	5071.07	5048.34	6724.79	8531.93		3543.4	675.164	354.231	1052.72	888.301		2106.38	501.476	1902.46	1713.66	2817.29	1854.71	4304.56	9188.28	8000.37	10210.7	6006.89		7374.85	7425.87		8168.85	1899.38	7851.76	5818.35	8161.77	5162.09		2625.01	5969.33	5801.51	18673.7	11670.8	12720.8	3609.22	4912.5	12916.8	7496.43	13817.1	2607.91	4433.4	192.325	490.234			70.9349						136.935				1400.5	91.3671	233.268	5589.99
tr|G3HBI1|G3HBI1_CRIGR	[PGQ]-QITSLESR	458.74	2	12.4409	346.682	2	y	6		86.9677			980.496	569.877	991.746	1525.43	2460.98	122.686	1894.83		1994.67	1737.54	4622.64	3289.08	2932.94	2584.23	3905.16		3528	1481.78	1904.28	7165.59	5030.85	5007.39	2483.75	3642.7	3561.69	4482.2	4351.55		4127.75	3341.28	4031.28	5277.39	1921.74	3329.99	371.704	349.349		302.621	1234.09	1047.13	275.557	1098.59	1821.9	1294.4	2875.3	2474.88	2284.25	1980.83	3674.1	2843.82	2568.27	3185.33	3301.91	4655.87	4032.52	2985.15	2950.74	2377.6	6823.7	5189.27		4446.99	4718.26	4058.19		1340.64		4051.37	4860.08	1404.01	5912.79	2695.31	5032.76					272.396	121.071	62.5349		137.905	113.486	134.249	57.3123		109.593	871.441		14.8028		4911.76
tr|G3HBI1|G3HBI1_CRIGR	SSPVC[PPa]GSGM[Oxi]TSLLM[Oxi]NSVYPR	730.339	3	16.2165	882.414	1	y	7	236.385	648.965	479.556	842.926	2204.88	2108.49	201.487	258.764	3698.51	1789.09	3819.04	5371.03	1504.89	4451.43	8649.84		7661.52	6779.28	4492.72	5305.81			4380.3	2866.37	10460.9	10691.4	688.793	7318.7	5728.23	3942.56	7074.29	10382.6	2324.77		6978.95	3794.66	5490.24	10221.4	149.39	474.117	734.17	395.669	2124.6	2135.03	937.968	2173.42	3332.18	376.177	4078.24	5630.75	4097.47	5931.09	6425.07	2780.05	6280.99	6534.81	2723.18	10402.7	8042.96	1045.21	4122.89	615.331	4422.55	12747	13732.3	2984.17	9089.36	9376.83	5379.46	9687.73	10697.4		9483.19	11357.1	1384.97	10640.4	9560.46	143.686	73.5376							147.046	106.285		61.2297	88.6126	36.9337		36.2259		37.5307	11961.5
tr|G3HBI1|G3HBI1_CRIGR	SSPVC[PPa]GSGM[Oxi]TSLLM[Oxi]NSVYPR	730.339	3	16.2165	995.498	1	y	8	183.742	397.976		305.907	1499.41	2054.48	572.167		2307.83	1259.57	3626.33	4747.52	2356.31	5419.75	6931.6	978.425	7604.57	7508.89	6365.92	8090.53			5905.16	7402.14	10871.6	12752.2		8345.49	7652.99	8154.51	13874.2	10317.2	9306.62		9850.29	13537.4	7092.97	11029.9	26.5488	109.995	446.252	68.7301	1656.15	1339.2	424.008	1128.33	2830.27	1041.31	4495.27	4425.02	3184.22	5760.61	5747.24	5505.08	8244.91	7298.3	6299.75	8653.89	8701.7		2418.23		5631.6	13832.7	11434.7	7704.92	14403.3	9780.23		9450.52	11429.5		15654.9	15279		9286.18	14311.1	78.5449	37.4879	37.5099	26.5684	36.8143	75.0685	108.988	23.9462	37.0981		225.43				66.0252		112.602		9831.09
tr|G3HBI1|G3HBI1_CRIGR	SSPVC[PPa]GSGM[Oxi]TSLLM[Oxi]NSVYPR	730.339	3	16.2165	909.913	2	y	16		112.6	75.2406	37.5355	422.755	852.102			442.751	529.421	503.301	1179.81	313.676	1109.41	1022.74		1615.44	1731.38	833.029	1160.17	228.889	198.919	1090.19	614.123	2289.97	2441.99	207.036	1760.87	2266.65	929.546	2420.11	2519.85	1062.22	77.7091	1164.67	595.416	894.357	1603.47	37.5358	37.5358	92	36.4353	323.682	117.47	177.06	258.2	595.633	394.996	1115.31	1020.29	937.259	978.614	966.657	1014.76	1388.33	1587.86	630.941	2005.22	2367.89		1525.46	143.816	425.18	2722.14	2573.19	1033.84	1859.01	2324.57		1647.61	1803.99		2282.77	3275.35	257.828	2922.3	3370.26	75.064						38.5469		37.5355	37.535		30.7786					37.5362		2174.79
tr|G3HBI1|G3HBI1_CRIGR	SSPVC[PPa]GSGM[Oxi]TSLLM[Oxi]NSVYPR	730.339	3	16.2165	994.397	1	b	10	75.0514	230.352	41.7018	118.019	177.214		211.743	416.535	745.263	441.152	585.7	492.166		596.72	624.526	2494.77	978.278	1495.24		1092.65		506.43	1107.31			2332.82	3204.74	1008.17	2282.62		2285.91	1484.75		180.192		1064.83	1123.45		112.427		74.9805		361.645	119.553	769.708	239.219	282.51		796.224	542.371	772.913	620.677			1239.42	684.191		1085.06	2455.25	2993.95	1371.7	389.174		1235.16	2494.86		3310.58	903.439			1611.76	10198.1	2485.78	752.176	866.254		3562.53		59.2425	35.6717		10.7363	122.938	81.0387	73.1338	37.4843		22.553		74.9793	37.5355	75.0348			102.942	2078.27
tr|G3HBI1|G3HBI1_CRIGR	SSPVC[PPa]GSGM[Oxi]TSLLM[Oxi]NSVYPR	730.339	3	16.2165	1081.43	1	b	11				44.7818		408.09	279.08		690.455	60.5477	365.196	1035.87	736.377		1126.93	912.241	815.483	1097.03	888.66	1587.99	1653.44	1306.71	1986.44	447.359	3856.86	3004.78	1460.31	1461.87	2183.8					689.364	2400.56		1143.71		37.5349			135.456	203.564	204.189		447.855	715.731	492.077	1039.41	1388.31	1255.6		1993.22	2965.84	1684.5	1730.38					815.702	212.958		4684.68	1986.72	2052.42	1818.13	1832.29			1519.71	4934.37	3899.49	1457.17	1902.51	949.307	1844.75	36.9418			37.5318	113.674	36.3472	185.636					92.3845	263.645	37.5337	99.1139	37.5333	37.4887		3947.9
tr|G3HBI1|G3HBI1_CRIGR	SSPVC[PPa]GSGM[Oxi]TSLLM[Oxi]NSVYPR	730.339	3	16.2165	1194.51	1	b	12	37.5343	295.88	225.163	70.9213	428.116	858.163	221.814	87.5621	392.225	421.371	677.101	1363.8		1178.29	1660.28		1571.9	1482.55	1309.06	1525.78	2697.4	3668.82	766.873	802.58	2301.87	2748.68	124.488	1497.94	1782.86	647.52	1763.8	3190.22	1053.81		1834.68	1144.91	991.376	2065.87		62.4278			218.632	997.528	199.971	309.851	774.145	126.549	1394.05	1740.39	910.168	1140.53	1714.04	905.847	1251.08	2084.89	954.115	3278.07	2405.61	727.051	717.422	3070.43	687.326	4261.73	3387.83	1048.9	1947.4	2500.76	1716.28	3211.25	2403.27	537.87	2183.55	2064.94	1794.13	3351.27	2078.06	38.6025	22.2842	75.0726	36.828				36.8274		73.3562	38.7179	12.9486				23.6996		4.24014	2127.45
tr|G3HBI1|G3HBI1_CRIGR	ITHLVPGTFSHLESMK	599.65	3	16.5504	617.3	2	y	11			45.6889	490.41	1257.61	320.413	2440.31	3772.65	2678.59		2445.75	5482.88	3786.35	16536.1	8235.12	11434.3	14661.1	9320.6	10138.1	14010.8			21075.6		12243.1	7352.57	4563.6	9389.6	10514.4	10315.9	13827.4	10269.1	9204.93	8466.75	10186.6	13523.8	8141.9	536.537		112.241	93.0168	195.919	1638.11		2599.67	3844.18	159.353	2925.42	5653.53	7377.33		12418.1	9354.96	10757.7	9532.84	7087.22	9104.41	14735.1	8941.12		17495	1622.68	9783.33		7063.87	3042.39	12046.1	8414.24	1626.27	11550.6	8795.93	838.128	5649.96	7944.16	7829.98		12014.1	167.426		34.3047	61.0876	83.5373		110.241		37.5325			39.906	30.4334	136.158		30.4296	36.828	239.734	12110.8
tr|G3HBI1|G3HBI1_CRIGR	ITHLVPGTFSHLESMK	599.65	3	16.5504	744.371	1	y	6	103.634	329.659	136.197		875.336		1142.01	2105.91	2429.23		1459.66	2166.12	1218	7380.28	5085.96	5416.9	7604.26	6379.79	5682.18		4469.81			5216.5	7948.55	5226.41	4562.19	1694.85	3351.31		2886.61	2487.76	2919.67	2173.18	3007.71	8126.33	2277.1		262.854			346.195	424.696	103.277	812.686	1271.04		1753.2	2832.1	4904.1		7738.21	4904.72	4931.33	6583.52	4846.22	6419.62	3568.13	5366.48	8638.4			2053.88		5284			7446.78	2706.79	2699.76	1803.03	468.432		2349.09	2785.18					72.6082	171.309	150.132		189.138	34.6472	133.856	113.812			135.306	75.0714		73.6718	37.4914	76.2494	6302.09
tr|G3HBI1|G3HBI1_CRIGR	ITHLVPGTFSHLESMK	599.65	3	16.5504	607.312	1	y	5	289.479	203.023		344.057	989.246		293.715	1526.01	1268.39	518.852	863.866	1885.05	967.993	5267.27	4742.16	5621.12	4137.44	3457.01	4336.91	5324.8	17893.4			5185.48	3583.79	1705.69	1838.65	1809.51	3209.28		3747.45	2700.14	5192.72	4060.82	3265.32	5692.92	3394.6		154.814			65.966	547.47	91.7299	122.065	1994.28	68.1089	1302.45	3014.01	2411.36		3946.3	1638.1	5531.27	2901.45	2821.77	4520.3	7182.19	3705.54			8182.35	2671.27	635.75			5378.22	3496.18		626.15	795.46			1045.54	5758.55		1914.46	36.4729	54.9121	111.622			30.4211	61.8552	132.647	132.612	67.7799		89.3472		382.514	39.012	26.6534	317.885	62.3403	2738.68
tr|G3HBI1|G3HBI1_CRIGR	ITHLVPGTFSHLESMK	599.65	3	16.5504	1233.59	1	y	11	21.6314	112.604			516.557		1337.28	1671.67	885.768	312.596	1564.01	2681.36	2376.97	7439.01	3896.05	3993.75	6631.79	4439.59	6113.21	5148.93				2793.94	6608.71	3425.81	2216.91	4242.2	5201.48	4144.59	5712.89	3758.51	3666.45	4055.35	4040.29	4773.95	5009.84	872.837	38.5161	37.5315		112.735	593.98	166.299	879.801	2836.07	50.0093	541.887	3141.29	3265.65	3244.21	5917.79	3486.48	4605.86	5791.05	3430.17	4618.73	6365.14	4471.69	506.002			3354.21		3444	151.639	5393.74	4233.84	1397.55	3674.77	3133.77	1553.21		3924.55	2527.2	773.168	4490.28	63.0938			37.6028		37.5359	37.2724			75.0101	37.6212	12.9467	37.5307		36.843	33.657			5093.05
tr|G3HBI1|G3HBI1_CRIGR	ITHLVPGTFSHLESMK	599.65	3	16.5504	831.403	1	y	7	74.6689		86.8766	694.346		1375.41	1448.35	1466.96	2037.68		1355.7	2682.38	3050.23	9364.14	3493.85	5838.79	7523.65	3994.25	7469.04	5696.12		72748.4	58638.5		7681.68	5592.66	2984.2	5709.62	6907.51	5008.59	6727.39	8620.4	4330.8	3609.95	7078.07	8532.82	2020.82	5844.73		929.989					1436.59	2354.61	556.838	1347.72	4791.94	3405.16		5923.21		6735.05	6675.18	2450.37	4856.44	10299.4	3894.42	7948.22	47751.6		6445.97		3651.41	3052.51	6313.39			4950.36	1927.29	847.501	9611.77	2827.8	6634.98	17003.2	10017.8		42.139	132.04	66.1506		47.1704	729.52		50.4976		91.3615		44.5724	168.505	60.5461	182.137	381.01	412.653	6464.61
tr|G3HBI1|G3HBI1_CRIGR	ITHLVPGTFSHLESMK	599.65	3	16.5504	978.471	1	y	8			2167.2	5578.93									2644.17	9569.78		6120.78	12682.7	4877.93	6691.27	6240.03		15421.2	10859.6	5784.9	6530.85	5488.66	3438.16	2351.82	2541.87		3877.61	5645.31	4128.98	2050.72	2752.12	2458.07	1089.65	2944.24			1995.48						1321.41				4127.97		3843.99	5247.46	4685.06	4260.58	7283.63	6464.21	4990.5	11889.1	14912.1	1808.57		6216.58	3687.95	2582.29	5055.78	9860.23		2538.84		524.789	7794.83	2204.01	2477.36	14043.5	4432.01	38.5471	106.797	233.214	119.277				99.7291	23.685		56.4066		176.847	137.67			120.405	110.877	4807.91
tr|G3HBI1|G3HBI1_CRIGR	LGPTLM[Oxi]C[PPa]LLSTQFR	833.936	2	25.1895	1185.58	1	y	9		37.5323	30.1052	73.1745	331.812		638.15	1092.23	880.58	891.332	506.104	1141.52	1374.24	1795.2	1825.04	2294.15	2804.28	2374.88	2136.26	1842.23	3353.39	6753.73	5466.14	2235.85	4584	3623.82	1381.99	2919.73	3195.02	1935.52	4268.75	2713.34	1872.22	2959.65	1687.92	1284.67	1632.06	3859.96	56.999	177.455	187.672	145.158	473.827	279.061	376.158	486.879	242.589	1353.02	870.696	267.426	388.83	2204.94		855.783	1899.47	2496.3	1966.96	4511.96	2990.99		1129.3	6943.25	916.418	5713.08	5001.76	4534.17	6032.48	2562.96	5760.36	7640.04	4723.64	6245.25	11185.1	10720.6	2290.42	11817.6	9311.99	36.5271						21.0689		112.599		26.2217	37.4587	37.3438	72.9482	75.0643			113.694	2407.66
tr|G3HBI1|G3HBI1_CRIGR	LGPTLM[Oxi]C[PPa]LLSTQFR	833.936	2	25.1895	1038.54	1	y	8	35.9347	187.662	150.215	37.5317	860.206	355.372	1361.32	1548.66	1384.57	1118.73	978.852	2097.53	2024.16	2692.81	3672.72	3680.27	3505.4	2995.39	2417.59	3097.07	2812.79	2291.51	3377.34	2033.7	5632.77	7349.07	1660.28	4589.03	3720.8	3510.67	4892.39	7482	2501.05	3795.62	2766.72	3916.91	4321.86	6101.49		141.022	40.5423	102.463	442.838	382.215	1178.2	1095.55	1163.37	823.566	1660.3		251.659	3883.71	381.174	2371.91	2979.06	5084.99	3178.08	5970.99	4033.61	292.069	1032.98	4968.55	3593.04	8294.73	8861.73	4419.67	8021.89	6238.97	2993.45	12322	8137.75	4105.05	11368.3	11490.8	1732.05	13422.6	13551.1		74.8932	38.3861	75.0683		112.575			111.597	131.37		37.5339						37.6218	5262.62
tr|G3HBI1|G3HBI1_CRIGR	LGPTLM[Oxi]C[PPa]LLSTQFR	833.936	2	25.1895	864.494	1	y	7		75.0637		114.788		551.069	1579.4	1184.74	482.073	340.888	1090.51	779.352	1009.16	1391.95	1824.76	1812.93	2840.31	2358.03		1701.6	3067.97	1596.52	2596.14	1790.84	3159.53	4083.57	2588.43	2289.39	6155.63	1251	3359.55	2261.97	1253.25	2025.57	4307.02	2989.01	2636.4	3079.13	36.8313	67.1229			83.6593	141.397		450.799	260.814	250.122	863.332			1944.47	94.7754	1088.99	2104.77	3403.76	1273.01	4016.95	2537.59		2059.16	3098.97	1831.01	4423.36	4673.47	1850.81	5546.03	1948.34	938.61	3852.11	5313.29	2564.47	5208.99	4594.43	1382.18	5051.36	6772.66			3.89288		37.4482		61.2904	38.219		75.0679			36.4392			36.3339			2469.17
tr|G3HBI1|G3HBI1_CRIGR	LGPTLM[Oxi]C[PPa]LLSTQFR	833.936	2	25.1895	1298.66	1	y	10	143.172	145.628			446.108	91.1074	531.896	594.264	163.075	216.202	214.991	849.367	432.25	855.577	514.642	722.598	805.667	1363.22	888.03	1362.08		1789.44	3254.25	1415.89	1247.46	1705.97	967.816	1095.22	1659.2	838.439	1033.84	1406.6	515.097	958.755	916.687	753.052	922.962	1355.96		75.0615		112.471	161.83	129.644	81.0402	297.665	56.0402	411.456	525.649			819.832		863.809	943.759	978.283	766.234	1373.85	1687.6	2367.56	1346.68	2624.01	1012.04	2101.54	2360.93	784.579	1609.72	626.502	669.653	1728.42	2993.54	1069.72	3360.35	3551.56	910.875	2648.17	4055.99				36.4341		66.2986	28.2228	75.0663					37.5339				37.532	37.5333	990.16
tr|G3HBI1|G3HBI1_CRIGR	LGPTLM[Oxi]C[PPa]LLSTQFR	833.936	2	25.1895	1029.55	1	b	9			37.5117	37.5032	90.479	111.69	429.537	485.253	260.044		236.904	790.983	350.885	670.852	941.962		1225.6		571.033	1439	1361.65	2986.15	2423.25		1280.14	599.573		1258.5	1682.73	547.234	1476.66	1197.05	957.388			1212.19	883.791	1184.41	37.532	75.0358		112.602		106.613	52.7652		96.035		464.601		109.697	955.803	283.691	2506.45	834.485	1532.63	1137.05	1594.13			512.369	3969.82	471.224	2121.2	2024.56		1457.17	1107.7	1210.11	1438.65	1880.99	296.655	1810.42	2179.62		2231.63	2039.67	37.5336				37.5353			38.6309		30.1103	36.412	37.5378			37.5323	37.5336		37.533	970.895
tr|G3HBI1|G3HBI1_CRIGR	LGPTLM[Oxi]C[PPa]LLSTQFR	833.936	2	25.1895	1399.71	1	y	11	40.6629				30.1152	37.4659	285.993		328.309	99.6962	382.334	157.973	231.782	304.984	571.171	293.913	282.389		367.853	971.951	979.167	1486.78	1877.58		714.658	630.843					1449.17					314.446	679.015	725.904	38.6279	37.533		70.1292	53.4624	35.1965	37.521		186.368			57.9299	285.395				799.909	317.84	377.997	719.695	603.406		867.519	2930.64		1870.15	1749.52	864.735	1187.67		3222.85		1547.89	949.876	4582.64	4094.42		5354.32	1834.81		37.535	15.3184		37.5339						37.5336			73.5456		74.1193	37.532
tr|G3HBI1|G3HBI1_CRIGR	NGDPYVATSIVEAIATVDR	664.341	3	28.7894	973.531	1	y	9	87.641	160.365	36.3494	306.231	1113.36	868.217	4813.46	3995.78	2299.14	5522.31	3415.12	4096.89	9018.71	11418.9	7809.09	20824.2	13754.4	12563.1	23836.9	18471.8	8787.64	8381.71	8239.13	17745	18787.5	14396.9	17511.1	13582.1	17404.3	20328.4	18059.3	16242.6	13939.9	10135.3	16275.6	24558.9	7157.29	9485.78	69.8164	73.3542	75.0679	233.879	656.33	855.738	1430.22	3080.55	1179.04	2605.21	5250.36	6409.95	17888.8	10648.3	8510.75	21123.1	9593.84	9212.11	21126.7	18612.2	12442.5	5061.74	5008.51	6490.99	21177.6	21008	18618.1	26224.3	16296.8	14079.6	23103.1	17625.2	16524.8	21176	15860	19753.2	16073.8	14792.5	18767.7		75.0658		37.5336		37.5323	76.1639	37.5066			112.518						37.5342		14845.1
tr|G3HBI1|G3HBI1_CRIGR	NGDPYVATSIVEAIATVDR	664.341	3	28.7894	745.42	1	y	7	25.053	222.666	72.2008	224.261	1410.9	883.108	6283.05	3910.39	3028.12	6933.99	3847.84	5672.34	11003	12655.1	9642.44	26771.1	17697	14787.1	25738.5	21765.9	10361.7	8509.59	10748.5	22677.7	22947.6	18404.7	24246.4	16927.4	18913.8	22468.2	19299.4	19326.1	21012.8	10299.6	18218.9	23385.8	8348.95	10353.7	28.4676	152.116	111.352	374.376	943.343	1073.1	2278.74	3372.09	1399.6	3398.88	6293.92	8713.11	19611.6	11323.7	11464.8	24654.4	11628.5	10673.8	25444.9	21881.3	15063.9	6630.47	6031.36	7736.69	23613.9	24571.5	18219.7	27498.1	18517.5	13924.2	29333.5	22016.7	17296.6	25323.8	17275.1	23241.1	19411.1	19786.3	23419.6	37.5336		38.6203	37.4475	75.0665	38.6293	73.5282	37.5033	75.0498	123.483	187.67	30.7786	37.5358	37.5096		112.601		76.1837	17533.3
tr|G3HBI1|G3HBI1_CRIGR	NGDPYVATSIVEAIATVDR	664.341	3	28.7894	874.463	1	y	8		347.372		260.375	1946.68	850.751	6192.5	3666.23	3763.91	8327.72	6090.66	7469.38	13506.6	16381.5	12368.3	25200.5	20891.3	15973.5	30461.6	27924	14358.6	17091.9	14503.9	26904.3	28099.6	20811.2	25515.1	19411.6	23768.4	25606.9	28111.3	22881.6	25832.5	14090.7	24382.7	34366.3	11475	10308.8		652.372	308.817	214.472	1734.42	2007.62	3112.43	4908.25	1724.95	4137.28	8801.13	10111.6	23601	15536.4	12287.3	30223.6	15533.3	15068.3	28954	26840.9	19778.1	8535.95	13813.6	12141.6	29842.3	26713.5	24920.9	32858.8	24805.7	20034.5	30781.7	26241.3	20413	28365.2	23334.1	33799.1	23962.3	25104.4	30905	57.9424	38.6289			58.4471	36.3472	112.676	36.8398	36.3504			30.7786	37.5333	3.80053	37.5326		33.9022		21759.1
tr|G3HBI1|G3HBI1_CRIGR	NGDPYVATSIVEAIATVDR	664.341	3	28.7894	717.32	1	b	7	30.4262		214.76	41.0363	619.999	157.946	1428.81	1403.08	1044.43	1726.14	1785.82	1204.35	3004.02	3854.29	3192.36	6054.58	5639.7	4096.38	6987.64	6358.93	6548.15	4022.72	4480.13	4315.27	5308.3	5432.1	4972.07	6171.25	6882.19	6785.03	5544.35	4670.28	5240.04	3856.46	5473.27	6631.24	3649.17	2705.75	111.771	291.87		138.911		258.113	698.242	1063.99	389.414	916.799	2226.97	1584.73	5778.2	3320.19	3675.59	7164.9	3050.44	3173.41	6368.69	5942.65	4443.67	4557.69	3834.38	3830.06	7939.17	6647.64	6736.54	7516.65	5724.01	4139.93	7375.34	4983.5	5703.12	5510.68	4608.23	5189.25	5706.72	4506.99	6975.89	37.4845			109.438	112.6	37.2426	177.863		57.434					37.5324	36.8268	26.5684		37.3357	5026.71
tr|G3HBI1|G3HBI1_CRIGR	NGDPYVATSIVEAIATVDR	664.341	3	28.7894	1317.63	1	b	13		37.5323		37.5342	322.776	187.678	1207.79	821.067	525.478	1240.98	682.501	1304.65	2165.05	2432.82	1821.68	4709.98	3776.97	3137.17	5966.28	4541.49	1941.73	2252.92	2256.59	5790.9	4168.72	3336.16	4533.18	3220.17	4128.34	4998.85	3950.03	3733.36	4108.45	2590.36	3418.13	5788.67	2004.91	2204.06		75.0694			262.735	147.964	412.872	520.666	262.736	675.58	1528.14	1558.51	3911.34	2474.58	1881.72	5744.8	1778.29	2207.77	5148.9	5214.51	3411.42	1281.83	1377.48	2023.8	6146.69	4841.26	4341.91	5996.85	4397.76	2839.56	5544.05	4499.52	4035.84	4596.82	3581.67	4765.46	3909.18	4161.16	5267.51			37.5366						37.5329	37.5291									4241.3
tr|G3HBI1|G3HBI1_CRIGR	NGDPYVATSIVEAIATVDR	664.341	3	28.7894	1018.48	1	b	10		37.4475	187.593		347.416	182.86	784.6	813.01	611.504	1562.32	600.378	666.958	1904.23	2493.66	1340.94	4658.3	3536.44	3052.27	5412.99	3238.92	1913.48	2036.54	1424.7	3794	4471.59	3697.57	4408.32	2689.85	3353.28	4200.49	3751.59	3504.07	4122.78	1779.32	2644.74	5077.15	1564.59	2093.98		111.314		37.5352	375.592	300.267	416.166	906.1	140.814	589.957	1347.84	1494.59	3825	2176.12	2508.37	4455.73	2123.5	2402.54	5335.03	4399.61	3277.78	961.853	1145.79	2079.35	4760.59	5130.87	3423.21	4015.98	3202.01	3112.48	4732.97	2401.27	2656.78	4293.9	3321.61	3369.13	3389.68	4024.85	3812.94		37.5342	37.5339	27.4716	23.9025					75.0649	69.5024					37.5358	37.5342		3074.03
tr|G3HBI1|G3HBI1_CRIGR	LYGSTLNIDLFPALMVEDLVPGSR	874.128	3	37.3657	1103.08	2	b	20			37.5323					37.5361					37.531	73.6702	103.558				315.27	1075.73	204.102			155.581			470.126			262.08	785.98			481.103	1060.46		681.006	481.27		37.5345		36.3634	37.5314	37.5337				37.5355	37.5355	36.4287	112.602	222.199	158.493	327.195	253.121	421.336					938.914	731.217			910.941		909.996		846.073	1356.82		373.349		1554.31	105.14		667.063			9.92576		37.5326				18.2555			37.5337				74.2687			322.424
tr|G3HBI1|G3HBI1_CRIGR	LYGSTLNIDLFPALMVEDLVPGSR	874.128	3	37.3657	971.516	1	y	9	211.958	111.774		186.059	524.177	192.123		39.0664		307.858	750.634		187.659	1904.11	895.071	243.066	6707.08	4892.26	5032.46	18548.1	3263.1	23507.6	10361.8	2774.28	13939.5	8172.4	5855.38	12948.9	6398.6	3058.89	14621.3	14331.1	3305.17	10039.9	15418.3	9751.84	9847.61	7492.96	320.226	149.085	255.208	432.941			73.968	238.903	290.807	92.3272	341.959	1259.85	721.29	2523.56	330.731	3874.71	3856.39	5984.99	4375.22	17838.1	10907.7		8679.87	10886.8	4395.15	24920.6	16187.6	19453.7	13381.9	9778.22	13367	22844	15772.6	7879.28	21392.4	22555.9	2479.96	30343.9	9566.18			75.0663				37.532	59.4916	112.6					37.5339		36.8424			6661.13
tr|G3HBI1|G3HBI1_CRIGR	LYGSTLNIDLFPALMVEDLVPGSR	874.128	3	37.3657	1237.65	1	b	11	187.665			28.5665	124.895	57.5211	60.96	75.0683	37.5333		477.548			1194.58	881.603	185.255	4536.45	4665.14	2817.6	12547.7	2241.48	16320.7	6239.8	1857.75	9020.08	5253.37	3657.05	8813.93	4941.07	2698.77	10604.1	9417.72	2758.23	6919.74	11796.1	6834.62	7272.05	5985.67	31.4487	107.85		73.6996		37.4476	75.067	37.4844	190.231		262.573	794.367	713.152	2398.09	300.143	2952.21	2725.36	5039.85	3070.13	13162.4	7096.77		6395.2	7196.44	3166.53	18941.1	10035.3	10425	8858.82	6571.19	9961.74	17650.5	8077.16	6604.07	15281.6	16052.2	1660.79	21268.4	7064.51				36.843						37.5339	37.5352								5378.52
tr|G3HBI1|G3HBI1_CRIGR	LYGSTLNIDLFPALMVEDLVPGSR	874.128	3	37.3657	1405.74	1	b	13			37.4868		37.4498			117.14	37.5336		112.599	75.0692	37.531	427.01	186.316	112.36	1618.9	2275.27	1447.52	5077.28	1398.4	9211.68	2806.61	760.135	4065.1	2649.6	2592.91	4238.06	2444.59	1342.15	5534.31	4324.82	1145.7	3281.13	6536.07	4006.14	3491.66	2170.1	32.3692		36.8289	37.5411	112.6	26.8973		110.215	191.539			486.94	525.481	1491.55	75.071	1982.73	1758.53	2422.2	1839.99	4972.83	3312.75	121.595	3959.57	3587.84	1337.86	8990.4	5170.67	5011.58	3479.99	3152.12	5387.54	7631.02	4564.12	3820.08	8234.57	7191.71	1262.56	10470.3	4395.63									37.4498				36.8439		37.5298				2917.51
tr|G3HBI1|G3HBI1_CRIGR	LYGSTLNIDLFPALMVEDLVPGSR	874.128	3	37.3657	1102.56	1	y	10	71.6651	74.4205		160.898	241.757	96.1576	3.83325		36.4107	186.581	628.674		75.0752	1020.93	637.399	220.606	3541.58	4243.86	3466.24	11119.7	2761.26	14056	6310.68	2428.07	8218.37	5027.37	4005.84	9078.92	4188.08	2425.23	10272.1	9516.45	2327.33	6036.05	10583.5	7737.1	6806.9	5237.84	75.0643	219.629		186.129	179.755	72.646	14.4786		459.851		403.411	446.939	457.562	2283.37	110.057	2812.86	1864.72	4209.47	2982.52	11047.8	5943.06	48.5901	6262.78	6849.26	3574.42	16700.7	10593	8444.68	9125.27	6103.27	9211.34	15318	9002.37	6626.17	14494.3	14036.1	1591.72	19056.9	7149.02				30.7786			37.532		37.4863	73.8833	36.4375	37.5336		37.5317					5389.33
tr|G3HBI1|G3HBI1_CRIGR	LYGSTLNIDLFPALMVEDLVPGSR	874.128	3	37.3657	1090.58	1	b	10	49.4225	74.5288	25.0885	29.4989	115.881	36.337	112.516	75.1511		37.5346	262.73	74.9089	40.532	819.604	296.848	81.5001	2958.81	1990.83	2264.48	8009.47	1677.85	8578.95	4053.31	1943	6200.95	3297.99	2116.24	5650.23	2660.23	1148.17	7823.36	5732.68	1418.26	3206.43	6912.23	4948.13	3810.86	3868.15	36.3349	75.0724	36.3498	111.038	199.142			133.884	37.2649	36.1926	141.754	884.526	347.851	1111.56	265.21	1818.29	1965.97	3147.15	2105.15	8218.78	4399.2		3501.99	4460	1722.13	10555.4	6732.15	5831.27	5742.23	4865.94	4636.49	10276.2	5056.37	4061.63	9722.22	8404.05	1031.81	11117.1	5450.99					75.1527			12.9486	37.5339				30.7686		37.531				3831.42
tr|G3HBI1|G3HBI1_CRIGR	GQFNAFSYHFRG	477.558	3	14.6716	766.363	1	y	6	782.894	1560.46	500.904		2633.59	3624.92	1050.42	886.948	7074.35	1096.54		1713.99	7310.78	4993.89	1644.02	7512.89	3919.25	3954.43	11119.4	7925.03	18580.6	12181.4	8337.49	9631.03	4300.9	25625.6	11016.5	5803.9	2621.89	18115	24649	4784.3	11883	3597.04	5024.61	19946.2	6790.43	19438.6	247.037	1203.66	1919.8	1614.1	518.923		907.142	672.316	330.969	5313.55		2401.53	3392.42	2828.8	2206.76	3247.09			2851.24	31528.9	3264.14	7791.9	2330.87	3284.68	5450.36	6184.27	27289	6993.89	3664.56	1267.73	11629.9	3883.99	4960.81	14726.3	10770.3	9250.44	17275.3	13106.8	10400.1		37.508		144.764			37.5341	65.5983	45.2532	123.195	105.305			30.7786			37.536	25.629	2471.03
tr|G3HBI1|G3HBI1_CRIGR	GQFNAFSYHFRG	477.558	3	14.6716	516.268	1	y	4	322.341	262.854								426.815		1780.21		1863.1		4946.86	1220.01	1428.67	7499.9	5961.66	13165.5	9991.93	7759.82	6905.2	788.354		4942.05	3613.7	1999.82	10278.3		4580.55	8008.25	2601.19	5729.36	13083.4	5185.91		109.354	314.479	214.035	57.2327	738.544		631.101	1294.93	350.019			513.73		756.301		1503.66	359.808	333.852	2142.61		883.149	4750.78			5420.61	436.147		5686.63		1530.29	6291.36	3934.72	4299.13	10005.5	9997.56	4833.43	12332.6	6111.86	9595.45	26.5684	74.1205	51.5198			30.441	73.6912	20.6695	21.3059	149.882	44.8305	37.5343	36.8299		73.1831		37.5082	38.0728	2650.8
tr|G3HBI1|G3HBI1_CRIGR	GQFNAFSYHFRG	477.558	3	14.6716	984.469	1	y	8				37.5117			307.829			49.7052	153.404			2199.83		2952.75			5531.51	2864.51	7999.74	10385.3	7566.25	4103.7			5002.56	1585.75	858.824	5593.72			4005.13	2964.93	2693.7	8991.11			37.5313				37.2967		30.8379	102.051	249.055							2161.25			1234.68			3697.99	3678.74	4511.46	3170.51			3988.03			6644.65			7399.8			6001.81	5313.38	2819.72	37.532	37.5326		37.533			111.657	37.4909		37.5323		112.562	36.3491	36.8449		37.5361	37.5339
tr|G3HBI1|G3HBI1_CRIGR	GQFNAFSYHFRG	477.558	3	14.6716	913.432	1	y	7		183.108	132.48	39.1256	211.21	160.29	198.998	125.354	655.166	120.764	35.2335			2726.86	164.978	4310.79		1379.44	7159.61	4354.85	15126.1	15521.7	14848.2	6594.66		1363.42	9592.41	4350.37	2018.91	7629.2	1810.25	3504.93	6635.27	1734.71	3269.15	13144.4	3326.66	1349.61	37.5077	30.4397	186.482	129.242		240.297	147.15	784.981	96.9734	177.663				199.701		1960.51	1324.82	870.623	2090.02	2510.71		4174.05	4709.38	8699.74	3946.78		2092.3	4699.79	301.11	887.314	4961.94	3298.8	3527.55	7208.47	5898.47	4068.81	7837.13	5627.7	3929.43	4.06692	37.5352	22.3351	37.5336	37.5326	39.9071		74.7975			37.5323	37.5342							3262.22
tr|G3HBI1|G3HBI1_CRIGR	GQFNAFSYHFRG	477.558	3	14.6716	623.294	2	y	10	29.2586			302.383	153.534		931.057			275.315	780.185	864.698		5495.21		13406		2999.37	18786.5	12867.8	30702.5	25770.3	14843.8	15469.3	480.848		17733.3	8075.11	5406.61	22778.5		8586.19	18553	6229.07	11324.6	36801.4	10175.4			87.875	158.158		264.333	136.09	997.669	447.612	493.99						646.163	5358.93	218.35	208.876	5614.14		310.646	10113.2			12499.9			12903.4		2979.62	17179	5570.37	11009.7	22563.3	12853.9	9510.16	27852.2	21184.4	18313.9		36.825			140.477	26.8138	350.143		37.9792	64.5694		35.8557	36.9268		109.373	201.177		83.589	6632.02
tr|G3HBI1|G3HBI1_CRIGR	GQFNAFSYHFRG	477.558	3	14.6716	679.331	1	y	5	95.4541	278.786				285.171	655.782	413.651	365.957	71.0057	874.003	999.715	665.026	4008.57	444.361	5758.98	1666.35	1862.07	7329.87	3998.53	15935.1	28184	21724.6	7772.09	388.016	1576.55	8458.41	5144.28	2110.32	10257.4		4352.42	7583.48	3869.85	4210.49	13750.6	4202.8		100.259	151.171	291.665	454.081		171.9	144.057	129.751	403.08			439.621	849.499		459.157			596.816	1533.51		291.442	7182.23	16820.4	22065.6	4656.22				793.062	1776.92	8533.07			11599.4	9120.79	11204	15059.8		7461.2		107.109	306.995				10.9297		84.8709		107.921	108.682	2.59139		166.391			26.5697	5504.63
tr|G3HBI1|G3HBI1_CRIGR	YLYLYK	431.739	2	12.8582	586.324	1	y	4	2098.83	6156.52	2275.74	7046.53	9452.35	415.79	20375.3	30015.3	436.171	25178.8	38170	41270.9	48039.4	88675.3	67981.7	44226.9	66726.4	51997.4	24903.3	36294.5	5547.61	16242.2		16778.8	45726.6	31961	14526.7	33065.9	21343.5	21091.5	41713.7	42191.3	19614.1	37301.2	50136.7	31828	20288	38390	2351.35	269.05		5538.63	10893.3	10654.1		253.437	23950.7	37588.6	57247.3	57606.1	91093.5	69823.3	85793	39075.6	38709.9	49995.6	28651.9	61377.2	45128.7	5790.78			22379.2	41626.7	17485.2	12037.7	34453	34301.3	10463.8	32823.3	45160.4	12536.8	36534.1	29609.2	17120.9	35103.3	38389.4		152.699	187.605	26.8762		102.205	554.516		54.5053	433.994	264.095	187.668			37.5345				43411.7
tr|G3HBI1|G3HBI1_CRIGR	YLYLYK	431.739	2	12.8582	699.408	1	y	5	630.513	2184.74		2471.04	3014.3		5658.52	9119.52		7379.88	11350.5	13093.4	13350.7	29485.3	20054	16440.7	22910.9	11481.8	8922.06	5680.08	34094.1		20494.3	8555.07	13656	12598.9	3740.69	13582.8	9017.26	2522.24	8380.44	14007.3	5898.37	12624.9	19894.1	10729.3	8348.74	11625	1265.16		56.4911	3199.13	2005.36	2672.3	278.893		7339.44	10084.2	16321.4	17209	29941.8	19753.1	27947.3	8736.68	9288.28	13317.5	6202.58	16310.1	11479.2	31207.6			6958.76	6223	11443.9	13441.6	16662.2	14195.3	4884.59	17231.8	34712.7	15908.9	20853.6	21418.3	11458.2	18639.7	27007.6			37.533	36.2154		92.7992	139.078		12.9467	326.473	128.494				37.5346			75.0608	17344
tr|G3HBI1|G3HBI1_CRIGR	YLYLYK	431.739	2	12.8582	277.155	2	b	4	578.676	1890.86	886.285	3068.21	3555.05	408.889	7802.3	13732.5	405.262	12289.7	15962.9	16395.9	19737	34365.7	30136.5	19194.8	28740	21571.9	10756.4	16879.3	2444.31	4626.33	4681.67	9194.52	18076.1	5456.92	6787.63	20684	13561	12361.2	18451.6	16617.2	7170.09	14219.6	17742.7	9745.42	9366.56	15090.7	1130.03	315.278		3636.2	4673.43	6138.64	885.739		8456.37	16656.2	26266.3	22074.5	36792.7	27873.6	34905.1	10632.9	17575.1	18276.4	12705.6	23090.5	21200	2613.53			11657.5	14046.5	8859.59	8740.82	13281.8	14834.1	5971.27	14485.7	15927.7	9626.78	18713.5	10551.2	8889.54	12781.5	15542.4			41.2488			622.115		278.473	165.655	305.392		167.495	303.322	498.865		751.555	348.27	41.1389	12574.5
tr|G3HBI1|G3HBI1_CRIGR	YLYLYK	431.739	2	12.8582	310.176	1	y	2	1315.74	2230.9	251.166	2098.87	3180.24	235.953	9358.42	11527.3		11814.9	13906.9	14245.6	18417.1	27782.3	27772	17505.6	16349.9	12650.6	11068.7	12645.9		2908.35		7163.85	18431.4	14589.3	5692.52	14565.9	11448.1	8708.26	14341.6	14446	6865.75	13679.1	16484.5	15123.2	9800.39	11592.5	424.999		62.7728	1422.5	3948.02	4620.36	642.374		8328.3	14112.7	20159.5	20657.8	33273.8	21643.9	35554.7	12928.8	15637.4	18064.2	9317.57	13917	10918.6				9611.83	13814.6	7363.25	9624.42	5959.16	11148	8081.1	13311.6	16912	10577.8	15436.5	14568.1	16090.4	18501.7	20910.3			118.887				263.63		143.84	179.732	133.077	421.443		220.165				112.715	20611.6
tr|G3HBI1|G3HBI1_CRIGR	YLYLYK	431.739	2	12.8582	147.113	1	y	1	533.35	168.4	184.145	1522.67			1172.79	4820.25	1901.7	475.432		6378.29	3345.43	2248.75	3640.59	3423.15		2038.34			6088.04				4082.22			9301.6						5225.37	4891.58			2912.78	227.437		216.643	547.862	755.347		364.344		2714.37	1060.57		4701.56	6507.49	3292.75	13953.6		1932.96			1913.77					10850.7		5760.1		3952.13	11905.4	1910.51	5694.71				4846.75		4526.62	5590.7	20062.2	2741.62			13489.3			11789.2	116.997			5540.38	16859.5			12792.9	9380.81	1732.49	8093.59
tr|G3HBI1|G3HBI1_CRIGR	YLYLYK	431.739	2	12.8582	440.218	1	b	3	188.45	491.128	262.743	440.024	2871.39		3463.38		6835.76				6246		5195.04					23670.5	12590.8	11016.3	15893.5	27155.2		6094.9		7274.53	7965.89		27757.4	2658.23		2170.52	14640.1		6097.74	9353.74			1067.36	659.901	2326.61	1180.84	7020.75	6718.66	704.31	5088.06		8117.07	13803.4	14535.6	13769		14750.2				8837.33	23128.4			8163.77		9240.98		19280	13175.6			5010.61			20537.7			24725.7	501.486	334.832	974.033		326.336	291.375	169.75		106.447			358.552	217.121					1675.58
tr|G3HBI1|G3HBI1_CRIGR	ITSEPQDADVTSGNTVYFTC[PPa]R	792.366	3	14.6939	859.413	1	y	6	166.24	931.4		378.088	2695.87	1901.85	1913.83	5483.07	6656.23	2860.59	6388.24	8392.47	460.765	11672.4	10918.6	4498.47		9452.39	4916.57	7855.57	407.547	6636.8	4958.97	2832.99	5271.21	8613.14	2873.33	6337.84	8994.01	3021.06	9551.04	6625.85	3019.96	3634.15	4117.6	5394.86	4188.07	5596.53		742.098	41.6898	272.807	3432.1	2897.83	1627.2	6001.82	2291.7	2286.22	9135.36	11114.5	5871.46	11079.7	10220.5	5314.63	5369.84	7599.31	3937.39	15911.7	6905.96	1423.96		952.045	2518.33	10088	5585.2	3111.74	5671.99	4854.5	1968.97	9582.98	6195.07	1883.11		5526.55	1587.19	3176.23	7521.26	138.812		187.669		73.3488	57.0904	251.528	412.838		148.258	445.982		113.692	33.5591	188.675	112.542		30.112	12147.7
tr|G3HBI1|G3HBI1_CRIGR	ITSEPQDADVTSGNTVYFTC[PPa]R	792.366	3	14.6939	957.416	1	b	9	268.283	840.053			1250.69	882.447	921.02	1739.1	2271.98	1068.77	1237.52	3232.04	193.776	3617.27	3929.09	2572.47	650.09	4096.82	1979.61	3588.03	1440.11		1178.98	2173.87	2208.71	2626.9	1377.22	1208.57	1769	1261.79	4242.84	2055.31	1284.09	2308.7	2412.27	2269.25	957.636	3113.33	20.7113	215.586	163.644	279.1	1324.56	1429.48	743.324	1929.17	1464.13	947.165	3598.13	3920.37	2592.26	3253.35	3366.31	2239.35	3480.6	2705.37	2002.21	5188.95	2174.19	491.194	884.19	2636.83	680.49	1737.44	2535.96	1455.46	636.404	2901.9	1011.11	1888.28	1877.33		736.705	2184.04	951.646	2381.75	3861.12	218.367	37.5037	241.534	112.284	307.805		102.348	164.202	30.114	258.976	302.725	112.756	107.977	109.605	176.83	112.602	37.5339	37.5079	2864.86
tr|G3HBI1|G3HBI1_CRIGR	ITSEPQDADVTSGNTVYFTC[PPa]R	792.366	3	14.6939	1218.56	1	y	10	186.046	385.193	87.8493		742.481	1255.02	1214.16	1754.31	2202.18	621.107	1487	2943.7	282.322	2672.69	2804.58	1994.69	386.772	2565.96	2080.26	2680.94	1064.25	700.551	1001.52	1138.75	2571.37	3560.51	909.8	1133.54	2562.67	2469	2158.44	3812.47	1847.24	1227.51	1557.53	1200.25	1219.68	2116.67	30.4395	264.205		23.6996	926.826	825.864	610.515	1259.98	1613.26	1141.1	3319.93	1946.6	1997.79	3027.55	2567.12	2728.23	2541.67	2876.13	1550.79	3683.14	2297.45	270.832	252.393	945.695	1169.4	2430.49	2193.47	210.238	1673.74	1363.35	947.74	1694.93	1846.7		1485.76	2869.28	2143.05	1399.87	1468.37	110.014		36.4376		37.9211	26.8156	147.667	110.138	75.0679	225.192		37.5074	28.8375	37.5343					2296.55
tr|G3HBI1|G3HBI1_CRIGR	ITSEPQDADVTSGNTVYFTC[PPa]R	792.366	3	14.6939	960.461	1	y	7	145.495	789.029		207.974	979.032	832.322	1017.99	3197.56	3040.65	1382.19	3103.18	4632.29		6242.75	3172.72	2252.37	1534.9	3161.66	1339.77	4089.23	2954.56		1714.27	1684.22	4023.3	3250.7	1454.46	2837.05	2978.08	1630.47	1386.55	3451.09	1418.55	904.88		2131.78	1722.88	1586.32	22.2738	573.713	458.178		1186.39	1602.13	592.892	2202.71	2217.08	978.991	4901.69	2951.66	2720.95	2793.72	1944.15	1497.03	3202.45	2967.32	1048.84	4815.02	2676.22	598.326	665.393	5436.51	1197.59	2451.92	3657.13	907.026	2261.67	1747.77		2119.23	1430.4	141.372		2324.88	969.284	1783.64	1538.43	105.874	63.142		77.1814			97.1336		30.2371	32.7219	179.878	177.712	145.237			135.172	55.1754		4535.71
tr|G3HBI1|G3HBI1_CRIGR	ITSEPQDADVTSGNTVYFTC[PPa]R	792.366	3	14.6939	1056.48	1	b	10	187.612	419.847	44.9268	192.259	1811.15	1141.02	506.887	1670.11	2747.25	818.082	1065.7	2473.01		3983.42	3465.79	1809.16	344.945	3857.41	1631.84	3575.68		719.899	3368.34	1363.95	2721.24	3262.79	656.255	1586.52	2675.59	2046.22	2724.32	2034.41	1294.42	1140.74	3026.31	2244.19	1811.26	1628.52		203.194	255.456	27.0901	693.378	668.961	1154.81	1520.12	1818.28	1154.6	2477.28	1787.41	2291.51	4244.27	3139.87	2230.83	3788.08	3393.56	1988.89	6639.27	1677.66	1930.51	1453.82	1259.85	1489.11	3167.61	2902.37	1660.91	2201.5	2002.28	1449.09	3348.43	4031.37		267.865	2293.98	2738.38	2284.76	4230.89	453.502	37.3717	124.327		26.9008	45.5086	48.7433	480.261		255.354	473.586		69.8562		291.166	157.09	262.456		3170
tr|G3HBI1|G3HBI1_CRIGR	ITSEPQDADVTSGNTVYFTC[PPa]R	792.366	3	14.6939	842.389	1	b	8		310.858	75.6119	139.482	603.7	914.525	401.918	1394.73	1805.07	383.277	1420.56	2276.2	258.849	2574.8	2927.45	857.34		2249.21	713.611	2505.38		2429.15	592.057	291.505	1235.41	1237.8	1261.94	1862.07	1603.52	587.816	919.693	2338.9	738.161	554.546	997.607	1508.49	1099.87	2858.95	26.7002	305.701	132.902		744.096	540.69	1145.64	1439.31	445.56	908.866	2747.72	3204.65	1713.71	2635.78	1055.04	1016.25	3217.44	1883.91	566.232	2356.95	2116.66	433.805			646.775		2657.89	806.291	2124.35	1887.03	1038.81	1122.47	378.684	382.126	671.881	647.924	952.367	1845.91	710.424	106.373	60.3833	28.3359	74.2177	74.2935		138.422		217.732	68.1937	113.406			36.7339	173.805		67.8925	30.4888	1107.26
tr|G3HBI1|G3HBI1_CRIGR	SSPVC[PPa]GSGMTSLLMNSVYPR	719.676	3	23.6562	735.378	1	y	6	212.937	408.712	98.5681	167.082	1086.35	598.678	889.275	3030.36	2110.03	1530.63	2557	7405.54	3175.09	22026.6	12585.8	10622.9	27553.3	22162.1	17752	40964.2	10625	23742.2	25704.9	22215.8	39042.4	25723.2	16299.5	29071.3	30005	20072.9	37389.6	23962.8	18905.9	21367.2	35837.9	22388.9	24027	22292	187.788	644.022	198.267	437.391	1312.85	1090.64	1185.77	10279.8	732.55	1460.11	5496.87	10328.1	5384.62	18766.2	10681.4	14175.5	20969.2	15024.8	20007.6	52072.2	26855.7	6712.87	14858.6	21259.3	18885.5	35665.8	26117.3	19443.5	39678.5	29714	18859.5	40874.1	35140.2	15998	57025.6	46088.7	19760.7	52700.6	51760.1	111.033	37.5066	128.647	112.502	150.1	159.264	183.099		190.287	156.437	319.199	160.261	36.945	37.2224	144.215	26.5684	36.3475	44.2111	26303.4
tr|G3HBI1|G3HBI1_CRIGR	SSPVC[PPa]GSGMTSLLMNSVYPR	719.676	3	23.6562	866.419	1	y	7		105.13	344.952		1171.58	495.734	1584.48	3462.37	3470.31	2645.92	3441.64	6788.79	4884.16	25173.9	13368.5	11307.2	29087.1	24838.5	19446.3	42779.6	10127.3	34174.3	25446.8	19732.1	42788.6	30070	18495.9	28660.1	36808.4	20997.7	34328	31002.7	21034.5	21902.7	36320	28615.6	25585.1	29354.7	30.7544	235.399	509.76	259.213	1248.38	1624.72	1756.29	8619.43	921.569	1947.04	9692.36	10867.8	9020.7	21382	13596.2	16796.2	23825.4	17445.8	20768.1	56847.8	28681.4	10113.1	13567.4	22740.6	24762.5	45434.2	37559.5	21760.7	46411.5	37391.5	22982.9	42611.4	35781.1	23220.3	62826.4	53531.7	19443.2	58275	52390.5	72.1731	111.966				260.966	17.2298	125.717		375.937	453.643		195.58	72.4037			37.532		27782.4
tr|G3HBI1|G3HBI1_CRIGR	SSPVC[PPa]GSGMTSLLMNSVYPR	719.676	3	23.6562	979.503	1	y	8	62.3377	265.458	49.765	73.7805	954.148	426.702	985.872	2959.16	2099.6	1738.93	1962.66	4625.15	3404.01	15788.4	8156.3	11995.7	19414.2	17307.4	19833.9	26722.5	11423		18599.4	14548	25380.3	18209.6	18145.5	20095.7	20701.4	18391.2	29217.1	21007.4	19400.3	15312.7	30495.1	24421.6	18126.1	14696.3	47.7986	133.707	29.5973	158.724	978.224	1330.98	1448.03	5838.73	413.935	1823.66	5372.93	6522.99	4944.41	13261.5	8683.25	18894.9	15417.6	10641.1	15150.4	40427.7	19115.9	7988.75			19603.2	23202.7	19938.8	24592	28330.8	23562.2	24458.6	32819.7	24774.2	21074.9	53056.5	38016.3	22302.3	53768.4	45801.7	130.063	28.802	118.877	127.08		55.8558	368.884		314.02	276.415	295.096	37.2551	70.5747			74.5278	101.177	155.85	17879.3
tr|G3HBI1|G3HBI1_CRIGR	SSPVC[PPa]GSGMTSLLMNSVYPR	719.676	3	23.6562	1291.6	1	b	13	175.862	30.443			148.553	21.0777	128.121	554.744	535.684	145.133	199.66	879.932	421.27	2276.24	931.976	1286.73	2550.61	1885.13	1891.33	3240.01	2044.16	3262.43	2602.74	2017.43	3241.27	3127.9	2080.8	3104.63	3446.1	2502.43	3263.93	2544.1	2138.86	2152.72	4753.76	2899.31	2049.46	2047.75					150.384	96.5469		1333.76		393.868	706.752	946.051	695.876	1770.18	800.947	1772.32	2070.27	1156.45	2123.55	4519	2597.56	1662.64	1529.08	2500.64	2118.55	3416.71	3059.45	2939.45	4178.39	3549.48	1825.91	3991.51	2767.95	1806.02	5676.49	4824.79	2371.11	5987.19	6959.64	37.5337							37.5347		38.6316	37.5336	37.5355							3049.94
tr|G3HBI1|G3HBI1_CRIGR	SSPVC[PPa]GSGMTSLLMNSVYPR	719.676	3	23.6562	877.354	1	b	9		82.8477	81.5561	36.7747			366.98	686.425	749.305	379.591	616.426	806.225	842.669	2442.68	1449.75	1212.87	3209.3	3175.03	1570.34	3028.31	868.248	2724.73	4678.73	1749.43	4933.38	2642.53	2084.08	2490.24	4475.01	1704.49	3268.69	3774.44	2021.06	3036.33	3602.28	3177.93	2735.96	4663.68		72.9644	35.5388	129.346	73.5419	494.685	162.363	430.47	42.816	439.181	885.804	1538.44	1254.85	2669.78	1738.64	1025.76	2949.92	2440.22	2179.18	6450.59	2692.78	581.672		3789.1	1924.98	5018.44	4290.66	1696.66	4036.99	3202.16	1363.97	4378.48	3535.59	3691.81	6436.54	7142.55		5719.24	5321.03				93.1617	232.425	194.324	511.648	378.306	289.625		198.845	62.5291		124.116	75.0637	176.941		112.601	2619.05
tr|G3HBI1|G3HBI1_CRIGR	SSPVC[PPa]GSGMTSLLMNSVYPR	719.676	3	23.6562	1065.43	1	b	11	37.3844	37.5349		37.6216	215.896	220.848	151.523	356.393	804.407	242.65	670.557	805.11	562.195	2390.09	1240.18	1203.04	3648.28	3075.1	2055.17	4172.85	1272.09	2765.92	3116.12	2420.69	3721.94	3183.45	2274.83	2877.97	2661.55	1592.47	5170.67	4057.69	2512.16	1557.25	4534.98	2264.31	2570.66	3253.2	36.8149	168.487	30.4522	111.488		119.177		1416.92	67.3814	424.737	720.529	1548.08	1183.99	2669.8	1508.84	1517.48	2330.84	1498.92	1979.81	5804.58	3045.36	1569.23		2771.08	3113.81	4907.24	3728.96	1574.3	4424.19	3465.7	1691.84	4083.99	2842.18	2670.91	6412.07	5749.37	1389.09	7404.15	5687.76	28.4466		36.4337	75.0675	36.843	110.225	325.091	151.048		26.5596		150.135	68.8329	30.4497		148.397		37.6209	3697.04
tr|G3HBI1|G3HBI1_CRIGR	DGVQVTESGK	510.254	2	7.79219	748.384	1	y	7		202.13	266.343		264.85			6.34692		102.864	523.313	477.587		704.969	74.0779	52.9628	690.448	674.8	577.593	149.767				1333.27	795.811	792.997			849.573	944.862			754.691	1503.91	1204.05	2074.75	599.992	307.476	174.833	562.027		21.6978	35.8402	267.259	144.131	402.821					839.753		823.087	850.587	98.4334	588.524	1191.24	705.012	505.668				2064.14	946.292	830.899	2757.27	1460.69	1315.88	730.101	1644.5	2195.94	2636.71	1215.6	1310.85	3082.79	1365.17	1278.35	63.2417		76.1778	116.543		85.1648	154.788	127.334	30.7786		29.7891		87.1534	10.2699	71.8742	229.797	176.129	17.0965	797.111
tr|G3HBI1|G3HBI1_CRIGR	DGVQVTESGK	510.254	2	7.79219	620.325	1	y	6	116.33	53.7522	135.763	53.0307		272.682		30.4495	166.954	181.845	457.237			910.279		52.6851	693.608	513.636	493.699	244.731	44.2784	33.1243		900.891	1289.78	220.081			879.057	1024.55			1064.46	959.403	801.312	823.139	342.58	953.29			74.2433	47.9264		85.7945	26.8968	203.959	164.704				952.802	122.372	1040.96	308.164		891.614	1059.89	1000.87	260.66				3344.91	1513.9	1276.97	921.691	1141.1	1367.3	1769.35	1497.43	2079.2	1400.69	1279.5	966.653	2515.09	1033.3	1532.41	283.003	292.883	63.2204	234.583	69.173	396.121	137.751	90.6851	63.6809	4.11452	35.8653	30.7135		169.818	229.049	235.18	96.844	11.0865	1375.97
tr|G3HBI1|G3HBI1_CRIGR	DGVQVTESGK	510.254	2	7.79219	847.452	1	y	8		314.269	76.7011	391.273	94.8608	82.1173	2252.08		106.624	87.4042	127.327			738.828		41.377	256.106	488.955	210.823		71.9081			428.524	964.297	308.926	1075	1616.84	414.508	1021.21	1285.87	2706.7	1154.77	901.635	1025.96	908.6	215.978	813.22	26.8875					104.444		112.455	231.492		2620.52		824.262		580.193	682.256	221.479	788.443	1225.81	632.748	408.866	24.5282		679.488	2419.58	861.8	914.53	1830.07	920.272	331.531	611.158	887.032	1089.38	1320.75	1017.82	1179.28	1327.79	1694.6	1033.27	30.4516	87.3824		64.4248	28.2274		637.592		99.9449	26.8959		133.291	82.5522	96.0043	85.5649	35.3373		98.9256
tr|G3HBI1|G3HBI1_CRIGR	DGVQVTESGK	510.254	2	7.79219	291.166	1	y	3				224.433					219.15		112.215				131.563		117.639		108.468		95.6119	36.3503	52.1639		347.554	241.31											147.402		101.052	133.181	35.077	74.3782		110.053		123.348				37.5312				114.338	113.202							163.337		236.722														29.9837	112.474	191.231	37.4875	53.4017		356.564	109.783	26.8138	75.0711	71.3104	26.5598			37.5047	37.2615		77.3282
tr|G3HBI1|G3HBI1_CRIGR	DGVQVTESGK	510.254	2	7.79219	420.209	1	y	4	104.892	302.34	47.8453						767.145	308.819	2196.86			3998.51	53.7907	59.149	3841.96	3356.69	4582.07	859.185		108.26	29.9213	7812.17	6295.49	3967.8		1159.41	5292.06	4618.96		1863.76	6590.3	9756.87	5121.06	9645.98	1428.73	5757.68		114.941	291.936	111.742	74.349	322.84	23.9078	957.071			1265.17	56.9664	4070.55		9025.5	3663.17	347.191	3699.65	6898.31	5748.7	5566.89	165.478			27749.3	6071.45	5654.98	17425	8477.54	4976.8	11517.2	15017.1	13180.8	15593.5	12872.6	7989.79	29832.5	9194.92	7685.9	275.663	927.229	84.1135	1065.34	639.733	464.378	32.2179	749.272	188.175	349.8		36.8137	393.296	439.637	766.066	1028.52	164.338	849.699	7001.89
tr|G3HBI1|G3HBI1_CRIGR	DGVQVTESGK	510.254	2	7.79219	272.124	1	b	3	103.877	18.8725		120.548	90.7156		4616.94		421.476		1530.84	5022.04		2321.21	220.366		1160.31	2264.68	2679.48	321.951				5857.38	5269.53	2137.68	7544.42	11542.9	3353.18	2889.25	11109.2	13579.9	3556.37	2940.4	4444.88	7094.75	1194.3	3256.88	32.7278	106.79	100.014	521.817	35.8252	197.306	22.5998	652.654			7406.76		3592.75	80.4703	4727.16	2470.6	254.076	2790.23	3637.36	4984.04	3114.83				14004.3	5147.21	3666.14	6887.91	5497.55	4393.16	8051.49	6648.52	7699.37	7406.11	6912.48	5617.4	19857.4	5745.47	5637.41	118.119	774.793	136.442	789.942	446.143	754.402	245.917	390.285	37.2281	429.785	168.675	212.901	625.232	251.138	810.713	472.65	226.417	175.407	3912.05
tr|G3HBI1|G3HBI1_CRIGR	NTIGYSSVSM[Oxi]VLSVNVPDVSR	747.379	3	23.9994	786.41	1	y	7	151.479		145.817	66.0264	1359.45	849.807	2148.91	3314.97	548.009	2608.21	2196.91	3553.64	5329.82	9856.71	6901.91	3747.51	10163.2	6682.98	14281	6244.43		2905.55		20647.9	11218.5	10818.7	10200.4	9641.19	7451.74	2555.99	10082.1	12968.8	5694.58	2846.4	9100.23	6896.12	581.137	9581.62	99.8319	271.376	166.281	140.126	370.956	531.082	3209.76	2841.89	731.648	5199.01	5495.16	5368.99	8730.59	5621.16	8945.57	4668.79	6460.1	8594.85	3742.16	15767.1	9019.21	16029.1	8189.34	1347.26		15175	16152.2	4246.22	14058	8870.82	3472.8	15376.4	13292.9	3397.26	12310.9	13447.2	5833.69	11949.1	13325.5	2608.73	1512.3	2294.98	1396.84	1405.32	1035.39		573.042	376.059	608.952	798.531		899.875	909.465	1401.83	2074.94	2745.5	1004.41	13269
tr|G3HBI1|G3HBI1_CRIGR	NTIGYSSVSM[Oxi]VLSVNVPDVSR	747.379	3	23.9994	972.511	1	y	9	100.334	255.721	273.22	120.86	1589.64		1907.33	4709.79	355.058	2936.47	2160.72	3383.44	832.103	7264.06	5593.82	5037.8	11218.5	8430.35	6322.14	5316.12	900.135			6485.6	10322.7	10518.9	4176.55	4763.2	5252.26	2901.29	8368.46	8780.13	3751.56		5423.38			8738.22		133.371		42.0122	218.311	838.159	832.279	1232.32	346.794	1613.19	5260.76	5286.58	8616.73	8675.78	6375.81	6366.38	5962.98	8736.73	3808.47	11961.9	9959.81	1120.21	5209.06			13999.3	12894	6685.78	12013.2	9075.55		9465.43	9423.09		9907.33	11265.2	5302.29	6292.91	14204.2	1033.7	1070.96	2043.37	445.884	821.947	192.782	215.1	553.331	141.678		370.139		902.615	536.702	1124.29	1057.01	705.957	526.207	10326.8
tr|G3HBI1|G3HBI1_CRIGR	NTIGYSSVSM[Oxi]VLSVNVPDVSR	747.379	3	23.9994	885.479	1	y	8	58.7041		142.546	411.459	172.182	417.705	761.264	906.277	1703.86	707.718	843.504	772.847	4040.88	844.249	1198.97	1068.13	1363.17	815.159	12263.1			13119.8		21793.7			10981.5	616.251	6754.9			1094.13		4517.56		2459.84	2546.19		26.5771	79.8924	118.905		1022.69		3507.74	1701.6	211.765	2416.3	1079.84	1120.16	2775.61	969.528	2318.79	1187.68	1339.55	1499.48	350.426		1697.17	11128.5		12864.2	1895.75		1083.42	2977.31			9578.77	6824.7	4363.79	9782.56	8076.85	8479.38		8658.76	11766.4	2971.17	2091.77	3141.46	1300.27	2686.16	1734.89	394.759	816.924	792.69	525.734	1425.39		1382.37	1187.15	1995.82	2799.19	1793.64	671.11	1656.29
tr|G3HBI1|G3HBI1_CRIGR	NTIGYSSVSM[Oxi]VLSVNVPDVSR	747.379	3	23.9994	1155.54	1	b	11		271.942			100.282	1169.75			280.841		490.065		7472.55			1160.14	705.47	619.019	21811.9	282.513	5404.48		9718.51	32760.6			18675.3		9120.38					2491.88		3231.13			150.219			73.9197	561.162	353.457	3580.71	3192.65		4735.06	309.963	426.362	1259.75	466.187	509.546							5986.08			3278.88						3933.64	4808.31		3123.17	5638.64	6714		7373.52	8630.55	6296.25	3496.93	5858.71	1000.17	1736.65	1581.89	535.739	768.916	651.665	216.453	1132.74	153.936	1839.87	2704.9	2482.49	2676.9	4548.16	1563.44
tr|G3HBI1|G3HBI1_CRIGR	NTIGYSSVSM[Oxi]VLSVNVPDVSR	747.379	3	23.9994	1085.59	1	y	10	73.1723	255.071			785.158	210.928	1306.32	1493.58	280.098	2524.11	1445.66	1483.45	1222.57	1516.58	2943.86	2404.13	4971.9	3903.92	5377.29	1534.24	1197.97		5503.36	4596.39	3714.28	5407.91	3834.1	4789.99	3204.81	4034.27	4347.89	3906.96	2722.04		6455.66			3772.36	36.4095	57.3399	158.334			603.573	330.371	511.805	283.971	1654.13	2037.13	2558.49	4729.54	4168.72	3786.15	1596.21	4919.19	2034.82	4099.82	8696.48	4604.19	2157.16	7302.01			7030.67	7907.34	5707.08	4635.83	4793.29		6012.64	12544.7	538.523	3660.08	5827	5691.43	5880.61	9949.95	715.344	766.365	1046.8	564.586	597.319	464.952	356.09	425.068	105.973	276.392	259.027	76.1325	375.96	392.147	849.593	469.914	970.973	430.523	6090.89
tr|G3HBI1|G3HBI1_CRIGR	NTIGYSSVSM[Oxi]VLSVNVPDVSR	747.379	3	23.9994	834.419	2	b	16	140.925	169.126	199.191	154.143		556.035	214.389	291.828	239.985	287.956	456.32	727.335	2639.08	289.789		282.244			6351.79			3296.12	11005.1	6741.12			4812.72		4335.43	363.493				1567.3		367.257	83.4644	1300.8	217.292	19.193	286.464		357.671	56.8174	1877.55	1920.54		1515.29			1585.89		699.773						899.411	3686.77		1845.51	1272.87	1230.08	909.654				936.758	3599.18	1936.96	927.125	1937.64	788.159		2251.26		1215.61	539.073	1200.65	308.598	610.162	631.994		354.746	161.906	95.0365	330.898	103.621	515.87	438.775	488.89	1138.13	481.047	453.893	1383.9
tr|G3HBI1|G3HBI1_CRIGR	VWQDC[PPa]C[PPa]EDC[PPa]R	735.284	2	8.44042	1184.41	1	y	8	37.6196	178.152	42.5011	45.0417	114.872		96.2968	259.653	1432.79	37.5069	659.232	752.956	186.618	1109.16	2439.52	148.746	2054.02	2909.03	49.7596	653.945	92.8339	236.9	1879.02	534.488		4966.17	448.38	1285.81	3141.42		404.331	2728.38	20.2629	1227.88	2334.91	294.244	88.3108	3016.81	113.697	70.6379	300.995	37.5355	356.327	382.236		445.217	331.152		477.207	465.921		1143.72	1129.36	12.9486	881.595	2006	60.1899	2307.12	1331.55	124.883		704.316	404.201	2568.55	2549.64		1809.48	2349.88	217.794	1995.68	1678.02		647.835	2126.37	291.278	2266.04	4176.86	117.407	65.0608	258.651	73.6737	75.0381	176.832	250.959			74.89		11.2402	106.727	37.5371			75.0671		2310.1
tr|G3HBI1|G3HBI1_CRIGR	VWQDC[PPa]C[PPa]EDC[PPa]R	735.284	2	8.44042	1056.35	1	y	7	37.6227				53.7859	53.6653	222.492	34.5456	989.698	66.0976	467.012	1435.42	262.45	1236.65	2023.36	504.599	1296.74	2447.28		875.111	61.2931	498.378	1902.2	138.767		3926.38	91.3626	2043.92	2861.36	36.8286	625.747	1700.57		706.293	1986.74	85.374	137.574	2748.8	73.0551	65.2974	586.159	184.952	369.785	256.243	37.4882	980.181	349.056		135.082		118.804	933.698	1831.07	30.7635	325.358	1575.77	127.367	3196.41	1095.56		566.375	602.114	557.046	3043.44	2822.31	206.65	1499.33	1597.78	98.054	2098.65	1561.83	118.003	1860.26	2596.8		1023.85	3589.58				150.334			348.956	106.216	149.161	258.942	128.661	149.603		53.1803	65.0262	35.947			3886.38
tr|G3HBI1|G3HBI1_CRIGR	VWQDC[PPa]C[PPa]EDC[PPa]R	735.284	2	8.44042	941.327	1	y	6		149.991		73.1576	222.077	104.426	218.257	136.618	363.931	37.4868	239.221	764.615		1178.5	1165.22	200.192	446.997	1633.61	32.9961			581.116	1908.25	408.303		2408.03	125.252	1264.62	1168.44	76.9791	211.625	945.811		534.837	1853.16	312.052	243.59	1761.74	37.4603	35.0232			309.176	449.115	39.9264	448.992	407.816	262.616		200.8		1099.3	617.223	26.8828	395.1	566.312	52.9555	996.501	1278.65		251.864		405.503	1271.57	2440.05	361.334	1121.18	866.225	53.2215	1182.2	1942.21	138.303	562.395	888.403	252.241	933.368	2055.81		30.1271	360.925		22.1166		313.724		188.853		136.361	26.8988		35.4985	145.183		37.532	74.5879	2150.23
tr|G3HBI1|G3HBI1_CRIGR	VWQDC[PPa]C[PPa]EDC[PPa]R	735.284	2	8.44042	767.281	1	y	5			70.444	165.946		88.4554	112.251	195.324	936.391	30.7786			214.708	625.014	964.873	146.898	560.696	1460.56	310.731	233.774	129.666	511.788	966.912	668.988	244.583	2172.63	147.145	807.267	984.845	24.7069	565.536	897.698	60.9724		1084.55	473.313	44.2065	887.477				264.75	130.788	100.933	260.611	426.063	104.41	124.464	622.807	286.872		571.091	390.791		211.749	890.381	119.266	899.675	238.997	72.7368		397.881	710.102	820.898	1113.08	374.956	338.402	403.187	648.324	660.152	986.832	151.339	454.275	781.318	218.592	185.826	1206.53	300.26		150.052	98.4868			454.15	85.8588	182.451	73.3301	35.9364	37.6212				37.4781	37.5064	37.5375	1219.56
tr|G3HBI1|G3HBI1_CRIGR	VWQDC[PPa]C[PPa]EDC[PPa]R	735.284	2	8.44042	1121.4	1	b	8	37.5339	111.201	36.4376		112.667		64.5074	120.734	125.782		274.125	300.758	105.166	86.9411		113.771	353.946		70.9299			328.377	418.395	463.395	82.6206		34.9091	250.28	212.136		491.692	104.981	31.6516	220.485		171.521	37.4529			75.0693	75.0675	185.851		118.065		149.321	67.7666	80.995		154.359	174.764	319.083	54.8491	39.8773	54.9181		93.4747	452.164			113.087	167.102			283.34	259.819	376.754		431.425	213.891	259.986				440.58	114.842		225.105	37.535	210.91		39.8274	37.5356	385.722				137.236		76.0718	18.4552		74.2056
tr|G3HBI1|G3HBI1_CRIGR	VWQDC[PPa]C[PPa]EDC[PPa]R	735.284	2	8.44042	877.333	1	b	6	73.2804	26.886	99.595	151.413		27.5899	105.487	47.8594	202.965							220.39	106.218		125.03		168.057	443.541	76.3106	735.345	188.767	139.966	180.585			121.083	194.565		146.08			1017.74				136.112	106.943	263.186	24.668	41.3734	27.5524	33.6881		110.517	308.385	260.451			113.306		291.473					48.5072	239.851		525.046	147.273		166.282	397.35		791.069			186.823			585.756			273.033			30.4297	36.136	150.137	74.3561	37.4873	37.4881		30.7766					36.8296	37.5321	74.4027
tr|G3HBI1|G3HBI1_CRIGR	LFSMAHTVALDLAAINIQR	695.382	3	27.1685	714.426	1	y	6		150.13	225.338	21.4664	180.121	146.376	181.824	218.834	93.9088		329.109	1901.46	139.468	21308.5	8614.8	3942.38	34901.1	23512.3	29086	45076		41518.8	34348.7	25737.2	45980.2	26773.1	30754.1	36936.8	36321.4	30444.2	37632.7	32992.9	23476.8	33631.2	44583.5	41276.6	32031.6	24492		47.3214		203.559	161.1	68.3895		348.218	100.425		2984.66	9858.35	6079.91	16868.7	4754.79	33552.9	23563.8	19661	27597.7	53088.1	30914.2	3270.84	24534.9	27702.6	36380	50428.1	35007.4	40852.6	46382.3	28077.9	34338	48997	25399.5	31507.1	67357.6	43221.4	22265	63444.6	39472		37.4894	75.0624				37.3491	66.6062	37.5327		30.4366	37.5355	41.6504	37.5336		37.5339	37.5326	66.638	29585.9
tr|G3HBI1|G3HBI1_CRIGR	LFSMAHTVALDLAAINIQR	695.382	3	27.1685	785.463	1	y	7	126.135	66.6399	193.258		321.559		155.409	328.938	336.531	268.408		1207.25	51.713	15387.4	5133.25	2649.41	21399.8	15645.9	21357.1	33991.9		35084.9	19856.3	18856.2	33164.2	18464.9	22102.4	27770.2	26977.7	20354.6	26716.6	24924.8	16628.6	24261.5	32087.2	27919.7	21818.1	15851.2	124.38	182.09	74.6083	27.0863	258.942	145.901		455.864	39.0814	307.047	2076.22	5817.46	3700.58	11805.6	3610.4	22237.9	17261.4	12524.8	20341	37993.3	23383.1	545.653	15833.1	19946.1	27456.3	35901.9	28197.3	31162.1	37298.1	20700.9	27231.8	37126.9	19121.4	23217.5	45423.3	34023.5	18011.1	51187.2	34660.6		26.8989				112.592		36.8401									37.452		19927.5
tr|G3HBI1|G3HBI1_CRIGR	LFSMAHTVALDLAAINIQR	695.382	3	27.1685	1186.59	1	b	11	37.5323	37.5355	72.1426		91.9703	85.7501	175.659	716.369	126.433	141.111	227.735	633.224	451.467	10260.5	3727.43	2848.47	17260.9	10803.8	15433.9	22364.9	1334.99	23266.8	16384.5	13304.3	25786.1	12415.9	13801.9	18625.9	20875.4	14466.6	20965.1	16936	12248.3	15904.1	25681.9	22093.2	16110.7	11621.7			37.5317		92.3697	30.4447	75.0642		75.1003	148.96	1535.1	4680.19	3514.35	9083.36	1728.79	18732.4	12984.9	10666.5	14065.4	27478.4	16677.4	1332.69	13320.9	15215.4	19609.1	27254.9	19375.1	20269.7	26803.9	15090.5	20870.1	27865.3	14449.4	15255.7	32943	27024.7	13489.5	35020.6	22839.7	50.6961		219.74		111.036	112.656	31.4849	29.8903	137.487	37.4474	39.4055		192.393		29.7946	37.5097	123.437		15747.4
tr|G3HBI1|G3HBI1_CRIGR	LFSMAHTVALDLAAINIQR	695.382	3	27.1685	958.482	1	b	9	203.681		43.7822	36.3345	31.2682	37.1676		86.3362	52.7457		359.994	749.223	217.348	7123.58	2573.98	2973.12	7706.79	4703.49	9126.41	11580.5		12615	11301.3	8965.22	11935.5	8748.22	10472.4	8726.58	8529.5	7845.07	9906.09	9348.6	7043.07	7206.97	13433.6	15006.1	8101.29	6945.47	118.037	104.988	30.4392	93.6774	173.436		520.848	96.1541	115.08		1629.86	2973.33	2659.53	4677.05	1900.08	8550.7	7918.95	6449.34	7730.53	13137.9	8526.62		8898.86	11913	8547.38	12962.8	9332.39	10976.1	12203.9	7478.57	8795.99	13345	6420.14	7043.68	15721.7	13375.1	10324.6	21326.4	12118.6	37.4894	38.6005	36.8299	74.3931	37.5358							70.9038	77.2473	12.9486				37.5353	7177.04
tr|G3HBI1|G3HBI1_CRIGR	LFSMAHTVALDLAAINIQR	695.382	3	27.1685	721.379	2	b	14	37.4768		127.747						99.0415	52.2829	37.0449	250.341	159.606		829.701	606.325	2218.38	2297.64	1765.82	2916.59	1043.94	2741.44	4099.36	1777.4	4203.76	1862.49	2382.65	2088.13	2665.38	2054.8	2966.53	2825.97	1320.13	2217.92	3889.77	2755.37	2193.66	2990.19		69.6175	36.3472	294.643			22.9795	135.325	261.673	85.7059	322.891	283		1762.5	498.918	1846.99	1912.9	1745.19	2705.94	6308.15	2157.54		4208.19	3063.88	3807	3129.58	2890.7	3596.25	4611.39	2658.77		4203.86	1535.71	3116.44	7085.75	4132.68	2140.75	6817.88	4371.33	74.0091		37.5355	156.448		37.5301	109.682			26.5617	75.0454		37.532	64.5652	150.132			6.72572	2767.57
tr|G3HBI1|G3HBI1_CRIGR	LFSMAHTVALDLAAINIQR	695.382	3	27.1685	1441.75	1	b	14				37.5333	37.5336	36.842	37.5348	37.5066				201.376	37.532		500.818	410.324	1602.94			3053.1	65.4205				2550.01							2253.4	1174.78		2297.87	2122.59			37.5346							37.5323				554.673			367.159	1713.89		1144.01				249.545	1151.87	1594.06	2489.1	3240.13	1934.95	1653.3			1908.54	3139.65	1139.02	1650.03	3821.44		1269.39		3123.28		36.8439	34.4375	37.5304						37.5361							37.535
tr|G3HBI1|G3HBI1_CRIGR	GLASLEQLYLHFNQIETLDPESFQHLPK	817.673	4	30.7954	1082.56	1	y	9	110.905	73.1927	37.5329	428.597	526.434		79.9143	458.067	41.0453		766.193			10571.3	2576.28	618.682	8644.59	9525.09	8281.11	11766.8	3462.88	5714.98	5512.03	3619.58	9343.35	6833.97	5747.41	5926.57	5951.28	4724.43	7987.87	7338.86	4047.46	6822.22	11776.7	7466.69	6526.27	7304.12	50.5042	413.774	225.196	121.947	316.611	26.8893		229.768	37.5318	187.669	134.032			7109.23	539.709	8255.71	8295.99	7910.51	4226.27	11697.5	6667.07	2299.41	5140.52	5138.18	4881.57	10330.3	8566.39	7588.44	6649.82	5514.15	6003.67	9363.04	5429.07	6782.8	8105.84	9374.98	2646.18	10074.4	8065.66	37.4925			37.5334		37.5369					37.5322		37.5358	12.306		37.5333	37.5339		8817.43
tr|G3HBI1|G3HBI1_CRIGR	GLASLEQLYLHFNQIETLDPESFQHLPK	817.673	4	30.7954	1009.51	3	y	25	75.2089		39.1299	188.63	143.49	134.358		139.753	30.3564		289.745	67.7687	61.5636	1633.55	794.422		1100.99	1643.45	1247.41	2111.38	680.1	269.482		706.066	974.957	1287.43	1412.47	742.983	1156.21	1174.73	2019.13	2506.2	561.179	1958	2778.19	1110.91	1272.47	1476.23			37.2777	99.9321	150.051	154.881	31.545	101.339	105.349	110.444		255.256	84.7378	1075.97	245.637	1218.76	994.29	1528.46	444.545	1994.49	1752.87	578.958	1384.47	843.226	1173.09	3042.08	2053.05	971.309	1897.25	1073.01	1371.88		2235.64	1424.02	1078.55	2688.99		1686.63	2500.38						150.103	37.5339		75.0709	36.4372				37.4444				75.0113	1114.62
tr|G3HBI1|G3HBI1_CRIGR	GLASLEQLYLHFNQIETLDPESFQHLPK	817.673	4	30.7954	1033.19	3	y	26	87.9319				37.5295		37.5323	75.0692			112.509		59.6982	1672.21	338.804	37.5216	849.312	944.623	606.373	1600.64	436.555	558.826	514.608	635.967	890.529	684.75	675.997	1191.59	531.939	262.282	912.879	815.915	373.126	900.715	1769.54	572.853	559.341	881.95		150.139	37.5336		37.5355			37.5342	37.5333	37.5307				912.709	37.5333	1062.55	750.615	925.53	335.438	1165.16	784.042	64.9634	299.98	312.014	486.452	1200.63	856.514	896.517	490.197	825.109	423.925	1162.37	1043.24	650.282	613.056	1152.85	223.61	960.926	945.356			37.4876																698.829
tr|G3HBI1|G3HBI1_CRIGR	GLASLEQLYLHFNQIETLDPESFQHLPK	817.673	4	30.7954	1197.59	1	y	10	106.898	74.1856		150.134	193.502		36.7572	498.895		51.9474	374.836	60.3909		4293.53	806.548	296.236	2669.97	3561.25	3274.51	4112.39	1134.78	1907.92	1676.44	1616.48	3059.43	2769.98	2900.76	3083.81	2283.73	2434.46	3673.12	3411.95	1438	2074.1	4765.1	4353.43	3307.5	2667.6	37.5069	225.197	37.5316	36.7678	119.208	37.5339		83.3761		73.7912	354.806	90.8718	151.259	2384.5	278.088	3350.62	2883.07	3209.98	1704.68	4478.81	2963.67	188.037	2007.42	2112.46	1290.84	3713.82	3040.46	2769.41	1815.78	2584.14	2629.64	3536.38	3220.95	2834.59	3697.93	4758.05	999.922	4907.28	3092.82	75.0731					37.5358		36.8436		30.4416	37.5323		10.5105	36.4356		37.5339			4689.52
tr|G3HBI1|G3HBI1_CRIGR	GLASLEQLYLHFNQIETLDPESFQHLPK	817.673	4	30.7954	856.468	1	y	7			24.881	136.2					97.9583	126.955	335.112	179.717		2814.29	926.049		2680.57	2471.51	2943.06	3459.8	1536.76		3159.47	1397.63	2835.77	1913.37	2421.82	1327.27	1886.1	1311.97	2722.76	2574.34	1331.44	2342.98	3145.51	3253.49	2245.7	1900.35	149.044	187.666		36.828		147.52	75.0634	36.3341	26.8892	175.633	234.755	114.427	61.3996	2024.11	148.613	2537.09	1988.97	3108.4	2139.33	2982.28	2663.81	1401.81			1072.5	2737.08	1511.45	3192.89	1852.63	1538.07	1919.85	2459.25	2203.12	2566.94	3043.85	3672.04	1488.65	3320.45	3894.65		36.8417	37.5365	37.5342		112.608		68.0259		37.5342	37.4865					37.5333		16.0733	1530.7
tr|G3HBI1|G3HBI1_CRIGR	GLASLEQLYLHFNQIETLDPESFQHLPK	817.673	4	30.7954	1022.01	2	y	17	6.2876			37.4884	81.7332	38.6285		110.396	36.3513	75.0659	37.5329	50.0951	21.0713		261.722	41.1144	326.962	536.933	390.689		698.058	916.529	798.568	696.716	462.914	743.854	573.777	590.923	430.323	564.75	684.604	588.679	304.985	287.23	1364.6	567.226		596.93				58.2022				37.5362	37.5334		112.569	35.9517	67.8192	530.811	74.7923	474.293	726.067	799.717		751.896	607.243	194.999	639.737	500.145		965.843	1027.56	661.131	869.629	580.43	645.503		813.723	404.789	757.677	1102.11			1516.19		37.4868				112.609	37.5355	30.7805	37.5329								37.5349	28.2486
tr|G3HBI1|G3HBI1_CRIGR	TYAQSGNAQAAATC[PPa]EYPRR-[-1R]	986.945	2	8.54198	1052.48	1	y	10		413.218	211.871	39.2272	195.79	698.459	841.435	1076.32	1734.98		1788.31	2101.44	959.896	4500.94	2891.51	1029.79	2380.44	3433.09	917.411	328.868	55.0506	985.54	1297.69	949.528	2532.44	1704.75	487.726	1647.67	1767.85	797.562	1627.56	1827.52	1093	1742.21	2793.47	2015.78	263.804	1831.43	37.3915	176.263	164.355	192.723	207.536	484.162	823.438	1429.07	691.287	433.726	2568.18	2322.97	1876.18	3578.09	5183.6		621.733	3392.36	1492.82	2401.61	1735.49	366.6	1364.15	690.81	1292.24	1567.98	1430.83	1416.88	1939.63	2148.04	636.568	1989.02	2759.03	635.435	1293.44	2360.7	770.837	1559.79	1512.6			75.0144	37.5352	36.4392		75.071	75.0672	112.604		20.0073		37.5231					36.4373	109.425
tr|G3HBI1|G3HBI1_CRIGR	TYAQSGNAQAAATC[PPa]EYPRR-[-1R]	986.945	2	8.54198	1509.68	1	y	15		147.677	75.0726	37.534	495.322	298.631	167.614	1298.34	1140.38	74.3155	1031.54	875.387	518.151	2380.05	2352.06	868.517	1632.42	2035.13	481.006	133.358		458.484	1226.29	443.136	2266.96	991.592		861.5	877.799	760.346	1702.31	1543.29	549.328	1313.67	1514.17	1137.44	262.708	1098.38	37.5352	225.198	211.738		313.566	570.867	298.578	892.343	625.021	558.727	1862.14	1840.08	1035.65	1680.6	2403.07	30.4029	557.197	1585.82	291.934	1588.53	1073.79	368.627	592.419	480.322	948.34	1444.33	898.802	655.136	1631.4	979.02	499.068	1334.04	1543.12	580.001	1398.23	1591.07	813.811	911.739	974.266	37.532			75.0677			37.532	37.5339											125.599
tr|G3HBI1|G3HBI1_CRIGR	TYAQSGNAQAAATC[PPa]EYPRR-[-1R]	986.945	2	8.54198	1180.54	1	y	11		412.866		43.6946	445.865	303.505	359.346	1065.63	646.507	211.499	1697.67	1595.22	553.253	2607.59	2216.09	1019.96	1261.6	2208.3	360.888	394.727		720.178	1160.49	941.939	2188.33	1123.17	215.8	740.856	834.232	648.617	1004.27	1506.62	202.744	662.445	1518.88	1489.1	263.486	1796.06		198.824	225.163	269.587	592.265	496.632	261.75	1109.69	1002.18	794.408	1555.21	1954.85	1819.26	1581.62	2788.83	35.5265	678.367	2015.77	855.307	2613.75	1103.06	1018.23	962.354	263.512	1243.44	1544.13	1533.8	1193.59	1480.85	941.603	573.959	1363.49	1942.89	719.639	1653.66	1327.22	1131.09	1712.78	946.007	37.617		3.83763						37.5342		112.599
tr|G3HBI1|G3HBI1_CRIGR	TYAQSGNAQAAATC[PPa]EYPRR-[-1R]	986.945	2	8.54198	1251.58	1	y	12	75.0684	58.6379	187.513	58.6621	373.884	681.092	262.721	760.176	1114.35	335.262	1221.91	776.435	821.153	1942.18	1988.68	798.538	827.127	1389.54	442.874	338.781		869.268	602.865	543.25	1152.8	878.499	446.555	889.455	1381.97	392.913	588.269	898.131	534.108	1005.43	1736.27	569.324	377.563	1475.93		338.763	230.574	59.7187	213.387	110.453	119.881	984.347	510.594	560.226	1136.84	1183.67	1517.89	2250.89	2493.93		435.383	1084.39	348.572	1145.47	1252.77	856.475	305.21	124.268	1099.84	989.216	992.107	718.557	1172.1	641.845	376.414	1272.34	1814.18	923.463	1358.5	1018.14	382.254	1417.46	1244.1	44.491			37.5307	75.0659	37.5339					38.4159				36.8416		30.7773		84.2509
tr|G3HBI1|G3HBI1_CRIGR	TYAQSGNAQAAATC[PPa]EYPRR-[-1R]	986.945	2	8.54198	1422.64	1	y	14		150.131	75.0726	111.774	178.826	300.266	262.736	943.974	1086.54	136.957	925.026	891.126	834.375	1654.17	1709.2	720.316	1120.81	1415.67	708.955	261.54	131.171	318.552	525.102	769.412	1330.07	906.119	225.41	785.48	802.297	514.578	762.213	1113.9	349.741	816.193	1707.57	707.976	170.719	1056.83	36.4376	73.8826	73.1901	187.666	374.293	443.063	489.021	709.187	520.869	375.577	1420.26	1154.14	1048.46	1603.81	2331.83		450.418	1190.79	428.568	1133.21	768.954	517.479	205.536	431.962	944.774	901.076	905.924	606.332	699.97	738.647	422.918	960.487	1198.97	254.623	870.874	846.535	499.449	809.964	1511.39						37.5336							37.5355		37.5082		30.7773		260.541
tr|G3HBI1|G3HBI1_CRIGR	TYAQSGNAQAAATC[PPa]EYPRR-[-1R]	986.945	2	8.54198	1365.62	1	y	13	37.5333			75.067	187.67	204.774	187.632	226.87	466.248	149.071	600.499	568.996	443.667	809.588	975.282	376.359	501.732	715.386	196.755	259.314	66.9626	152.299	177.477	369.746	844.882	420.791	140.866	381.958	701.906		390.402	740.778	243.927	321.534	583.125	548.493		306.401		36.4071			187.63	148.178		520.514		225.097	661.208	869.013	682.384	919.827	1095.84	73.1193	117.105	606.656	259.722	764.02	433.852	367.254	304.4	120.712	841.734	727.32	577.05	787.102	420.948	623.325	259.135	515.847	955.916	205.068	784.226	936.962	902.062	336.016	328.305	37.4466																	37.5333	126.64
tr|G3HBI1|G3HBI1_CRIGR	FIMEMQTVITDLRK	575.641	3	23.2075	745.457	1	y	6	175.383	37.3722	43.2456	62.4439	75.7947	35.5124	328.327	2021.47	907.097	549.688	1301.05	2333.69	1214.84	21677.7	4975.19	3551.79	12431.1	9205.89	12683	12715.2				7457.91	8360.51	4430.34	8812.17	7053.25	5319.78	12370.3	9818.96	6171.09	10514.7	9682.19	7908.55	26645.9	10583.4	7241.93	147.813	129.068	69.8565	134.737		44.2262	128.27	1771.95	94.5243	79.9156	2749.6	5961.26	3330.65	11032.2	2270.83	13903.4	8188.06	7379.29	5911.47	9260.53	4478.92				8802.81	5523.43	4285.79	8103.87	6831.09	2279.63	11398.5	1018.28	1534.94	10166.1	14118.6	9909.72	12250.9	14116.2	8528.57		75.0676	75.0608	37.5336	36.3344		82.8666		37.5085			31.3352		37.5304		38.6131		19.538	6370.5
tr|G3HBI1|G3HBI1_CRIGR	FIMEMQTVITDLRK	575.641	3	23.2075	732.881	2	y	12			36.3195	57.6752	508.192	115.421		4002.09	1388.92	417.694	1897.86	3347.72	729.957	37834.3	9186.38	5721.29	20403.5	14782.8	21216.9	19101.6	16946.9	21396.6	15802.7	13054.1	12457.9	7732.58	14102.9	9886.61	11507.6	22957.4	18756.5	11255.6	23986.3	16175.8	18722.2	46497.5	19552.9	13467.3	75.9166	150.048		232.155	193.428			2984.85	144.06	441.708	4744.68	14583.6	4966.44	25109.3	5521.28	20313.2	15738.3	10388.6	10489.1	18954	7428.04	17294.5	8366.45		12838.6	11028.8	6395.3	14372.6	11352.7	6141.88	18040			18629.7	25613	20261.2	23806.7	28777.2	16354.8		111.712	5.46265		37.5314	86.8214					75.6591						20.2718	37.3479	10727.6
tr|G3HBI1|G3HBI1_CRIGR	FIMEMQTVITDLRK	575.641	3	23.2075	945.573	1	y	8	112.58	37.6099	21.7167		165.196	187.709	36.704	1866.81	262.464	190.863	637.04	1386.63	225.653	12892.3	3206.2	2453.72	6670.62	6663.53	8388.39	6173.36	5930.34	8797.4	6158.17	4350.49	3725.63	2203.88	5405.88	3558.64	3164.79	6724.63	5444.37	3908.25	8031.04	4865.32	5665.07	16657.1	7170.84	4465.13		35.5376		63.6352	382.625			1345.15	30.451	39.2243	1614.69	4995.47	1627.45	7600.45	1372.8	7900.74	4414.61	3191.89	2615.92	5268.01	2900.51	4580.65		2941.58	4341.48	3586.24	2580.97	5647.95	4525.29	2314.53	5966.14	876.457		5697.07	8780.15	7125.45	7384.41	9921.93	5749.42			37.5298	74.2592			37.534		66.1011	37.532	37.5337		26.8951		30.1605	112.603			3690.49
tr|G3HBI1|G3HBI1_CRIGR	FIMEMQTVITDLRK	575.641	3	23.2075	632.373	1	y	5		11.0844	444.542		149.66	117.081	491.257	1339.09	320.708	353.477	807.45	864.309	208.108	9854.82	2336.93	1007.87	5883.63	4580.97	6042.03	4630.1	1140.91	7398.99		3884.76	2908.19	1827.29	3644.29	2049.81	2825.92	7106.07	3767.7	1720.39	5721.69	2962.77	3261.31	11728.7	6350.22	2488.46	76.0299		112.598	73.7843	240.692	53.5583	157.597	886.941	76.6741	137.467	1565.89	3647.23	1309	6489.24	1221.63	5418.17	4413.77	3226.6	2133.99	4078.08	2092.09	2129.09	1481.41	52185	2841.87	1979.77	1207.23	3987.07	2737.9	851.053	4464.18	17551.1	387.109	4835.58	4504.53	4359.58	5223.31	6561.39	3340.75	37.5075	44.7957		213.145	30.114							38.7183	72.1455	65.7067	35.9984		72.6671		3352.05
tr|G3HBI1|G3HBI1_CRIGR	FIMEMQTVITDLRK	575.641	3	23.2075	844.525	1	y	7		110.573	166.255	74.1019	94.8157	26.5596	103.882	1043.73	209.757	93.8716	817.869	911.753		10235.4	2633.96	1926.96	5538.01	4293.34	4046.29	4318.72	3635.36	3814.71	4542.61	3265.25	3798.3	1700.7	2920.89	2832.3	2765.82	6280.96	4247.76	2329.82	6189.42	3321.74	3733.39	10531.6	5096.22	3380.29	73.6737	260.653		30.4397	143.432			346.078			1902.54	2610.48	1249.72	5251.14	435.024	5274.51	3910.18	2306.67	1971.23	4601.69	1706.8	3127.16	1425.09		3172.15	3233.52	1712.73	4613.54	4034.25	1816.29	4271.68		824.101	4680.46	5249.6	2770.12	5067.74	5630.53	4916.94	37.5342		37.5323			37.532		21.9175	74.2069	75.0064					36.4373			37.5323	3100.4
tr|G3HBI1|G3HBI1_CRIGR	FIMEMQTVITDLRK	575.641	3	23.2075	1073.63	1	y	9			36.4392		68.7361	37.4856	266.535	502.643	197.217	80.2058	185.465	477.649	45.6882	5015.11	886.296	988.949	3855.18	2840.66	2573.01	3268.25	2906.09	3406.73	1684.72	2184.05	1896.75	1163.26	1948.61	1531.73	1562.81	2247.47	2318.52	1296.96	2596.43	2484.37	2717.31	6120.88	2153.82	2088.48	36.8443			32.0101	35.5111	70.8081	109.631	353.098	30.451		989.575	1561.58	586.789	3096.27	607.203	3587.01	1986.13	1133.58	1103.54	2426.13	588.671	2869.76	1706.55		1430.36	1354.72	1165.71	1913.89	1697.27	382.544	2782.6		2576.68	2391.95	3654.12	3114	3060.6	4240.2	1771.86							36.4353	37.4872			37.534								1463.52
tr|G3HBI1|G3HBI1_CRIGR	LYGSTLN[Dea]IDLFPALMVEDLVPGSR	874.456	3	37.1106	1103.57	2	b	20	88.1849	341.121	36.4372	36.4577	154.1	111.124		112.692	75.0063	403.686	74.1789		75.1526	846	493.544	149.468	2638.44	2668.28	2178.59	7251.28	134.119		3665.3	979.676	5264.87	3095.27	112.514	148.546	2526.72	1780.8	6346.42	40.9019	2031.78	3393.51	6751.64	4316.01	3640.81	3605.01				75.0678	112.601	80.6682	75.0653	74.0072		37.5052	118.76	447.165	429.592	1010.42	225.205	1943.19	1514.14	1986.21	2347.78	100.226	3434.51	178.082	4533.02	4455.23	845.609	10526.9	7217.7	6957.59	5149.45	4202.21	5525.85	10078.9		3245.99	8127.18	9308.35	830.816	10245.2	4596.14			37.5339					30.7792	74.9794	37.5339							37.5336		3216.3
tr|G3HBI1|G3HBI1_CRIGR	LYGSTLN[Dea]IDLFPALMVEDLVPGSR	874.456	3	37.1106	971.516	1	y	9			150.079	35.1013	524.177	192.123	111.25	151.755		307.858	750.634	30.7754	187.659	1904.11	895.071	243.066	6707.08	4892.26	5032.46	18548.1	369.673		10361.8	2774.28	13939.5	8172.4			6398.6	3058.89	14621.3	407.072	3305.17	10039.9	15418.3	9751.84	9847.61	7492.96	320.226	149.085	135.944	432.941	474.386		73.968	238.903	290.807	295.813	341.959	1259.85	721.29	2523.56	330.731	3874.71	3856.39	5984.99	4375.22		10907.7	69.3911	8679.87	10886.8	4395.15	24920.6	16187.6	19453.7	13381.9	9778.22	13367	22844	448.973	7879.28	21392.4	22555.9	2479.96	30343.9	9566.18				75.0673	36.8455		37.532	12.9467	112.6					37.5339			37.5339		6661.13
tr|G3HBI1|G3HBI1_CRIGR	LYGSTLN[Dea]IDLFPALMVEDLVPGSR	874.456	3	37.1106	1238.63	1	b	11			38.6216	35.5871			71.4495	177.526	74.4755	58.9006	298.46	66.6081	75.0716	805.714	300.226	213.916	2507.12	2555.3	2995.03	7894.27	210.668		5386.51	1287.57	6782.87	3737.56	170.416		2541.58	1500.39	6961.73	110.221	1633.7	3665.11	7882.25	5369.07	4210.91	4195.94		112.557	11.3907		140.572	150.135			216.656	112.605	245.566	492.76	378.913	1655.96	154.473	1517.46	2052.91	3131.04	2339.74	133.228	4577.52	27.8101	5082.99	5756.82	1537.3	12274.8	7504.36	5308.5	5530.31	4998.22	6188.11	9341.3		4094.18	9269.63	7997.66	1380.23	10534.9	4037.86			75.1139	37.5356		37.534	37.5066										37.5336		2969.36
tr|G3HBI1|G3HBI1_CRIGR	LYGSTLN[Dea]IDLFPALMVEDLVPGSR	874.456	3	37.1106	1102.56	1	y	10	148.706			84.7721	241.757	96.1576	3.83325	93.7307		186.581	628.674	69.6218	75.0752	1020.93	637.399	220.606	3541.58	4243.86	3466.24	11119.7			6310.68	2428.07	8218.37	5027.37	157.491		4188.08	2425.23	10272.1		2327.33	6036.05	10583.5	7737.1	6806.9	5237.84	75.0643	219.629	37.5336	186.129			14.4786		459.851	298.505	403.411	446.939	457.562	2283.37	110.057	2812.86	1864.72	4209.47	2982.52	154.563	5943.06		6262.78	6849.26	3574.42	16700.7	10593	8444.68	9125.27	6103.27	9211.34	15318	301.598	6626.17	14494.3	14036.1	1591.72	19056.9	7149.02					36.8455	75.0662	37.532			73.8833				37.5317					5389.33
tr|G3HBI1|G3HBI1_CRIGR	LYGSTLN[Dea]IDLFPALMVEDLVPGSR	874.456	3	37.1106	1406.72	1	b	13	37.5336	74.9813	37.5336	36.8133			37.463		108.656	187.607	75.0239			482.626	399.398	37.5391	1387.15	1777.67	1320.72	4536.73		466.717	2625.36	789.787	3912.02	1945.63	96.3987	222.25	1762.83	1192.92	4589.15		889.175	2358.18	4093.47	2401.02	2985.27	2203.48	37.5314	37.1212		110.226	37.5377				37.4466	37.5353	112.603	187.579	214.806	802.352		997.399	1364.84	1391.59	978.211	67.6344	2468.03		2750.94	3127.19	962.706	5794.55	4303.99	4431.46	3157.61	2306.23	3478.77	5672.5		1847.99	5558.97	5847.07	580.11	7569.35	2697																			1861.31
tr|G3HBI1|G3HBI1_CRIGR	LYGSTLN[Dea]IDLFPALMVEDLVPGSR	874.456	3	37.1106	1650.84	1	b	15			37.5336		37.5363		37.5345	20.7139			37.5333	30.7754		224.264	75.0695		525.479	375.351	373.435	972.18	74.7078	81.418			855.907	488.126			326.846	187.594	941.475	37.5286	262.736		751.551	598.132	737.074	510.156	74.3983	37.5364		37.5014										186.79		184.636	225.204	279.956	324.166	38.5238		148.102	389.81	607.5	232.966	1457.64	967.303			585.818	881.491	1651.95		754.24	1992.17		184.537
tr|G3HBI1|G3HBI1_CRIGR	LDSNALHC[PPa]DC[PPa]EILWLADLLK	809.74	3	32.5646	858.508	1	y	7	112.511		37.0427	25.0571		37.4843		164.477	407.002	79.4683	746.451	1097.17	37.5334	6785.08	5359.47	146.756	5416.81	8488.32	814.027	7123.62	444.51		6582.3	505.439	4780.75	8601.18		4745.88	4728.41	730.569	4164.2	6531.06	533.877	2793.21	8939.01	72.1126	2757.37	7852.4	35.4711	37.5311		183.229				95.0095	29.3442		1896.38	6136.74	330.59	6547.97	1324.09	1052.4	6775.97	5591.06		9647.72	5255.3		4460.79	5308.36	330.073	6690.5	7679.67		3724.49	1204.66	955.897	4962.94	5224.74	88.4502	6562.59	6809.04	133.333	6820.59	8197.53		26.8109		37.5339	75.067		37.5345	76.0515	37.5339	30.1488	112.6		37.533	35.9502			37.532	43.0794	8074.14
tr|G3HBI1|G3HBI1_CRIGR	LDSNALHC[PPa]DC[PPa]EILWLADLLK	809.74	3	32.5646	971.592	1	y	8	142.005	61.7169	26.8973	86.111					212.683		448.68	1015.12		4533.18	3790.82	34.1763	3957.6	5450.08	536.579	4615.03	42.61	1982.12	4127.49	392.748	3375.38	4450.74		2365.33	3074.38	282.004	2695.48	3133.2		2562.05	4581.9		2258.46	4902.76		37.5352	75.0452	74.2703	112.438	37.4533		244.402	37.6205	37.5317	896.078	3339.34	230.442	4316.18	1257.99	370.281	3897.19	4323.67		7083.63	3042.55		682.014	2873	521.313	4632.28	4399.17	705.636	2562.83	111.438	511.264	3540.68	2365	830.143	3465.12	5894.32	318.725	6338.86	4596.83	37.4892		37.5361	37.5339		37.5326	75.0397			76.0861	75.0668								5281.4
tr|G3HBI1|G3HBI1_CRIGR	LDSNALHC[PPa]DC[PPa]EILWLADLLK	809.74	3	32.5646	1343.54	1	b	11		37.4884			85.3658			74.077	37.5339	73.1889	262.636	526.51		2577.21	2332.88	61.7855	2231.3	3950.26	369.73	2695.22		315.62	2336.86	323.347	1642.97	2206.45	149.64	1369.25	2564.19	153.815	1546.13	3039.16	200.831	851.53	2756.38		1087.8	2348.99	37.5327		37.5323			75.0685	37.5323	75.0704			793.364	2501.56	112.512	2979.21	951.071	375.633	1914.19	2003.7		5019.67	2052.8	69.832	784.733	1278.11	149.892	3195.86	2270.98	103.942	1338.7	315.383	107.4	2929.63	1781.58	327.122	2320.34	3068.35	88.0883	2641.75	2519.55	37.5077		37.5361		37.5342	94.8836					37.5061				30.7767				3867.07
tr|G3HBI1|G3HBI1_CRIGR	LDSNALHC[PPa]DC[PPa]EILWLADLLK	809.74	3	32.5646	1456.62	1	b	12	36.0051				113.666	36.842		35.1532		37.5066	189.973	368.119		1398.6	939.359	75.0203	1061.16	2539.54	542.805	1180.62		318.497	1377.32		1175.46	1888.32	155.469	577.757	1761.23	44.5164	1227.3	1538.74	550.531	1090.63	2386.18		847.822	1428.32		37.5358				37.5336	32.7065	150.064	30.4529	37.532	292.171	867.247	246.519	1790.83	611.211	387.368	1747.53	1271.93	233.421	2179.96	915.581	185.49	548.858	816.288	221.808	2437.7	1567.18		814.741	188.533	281.201	1385.13	984.862	219.142	1128.39	1851.56	415.94	589.498	2465.17		30.7754					74.9803				112.602		37.5304						2016.38
tr|G3HBI1|G3HBI1_CRIGR	LDSNALHC[PPa]DC[PPa]EILWLADLLK	809.74	3	32.5646	1084.68	1	y	9			37.5339	37.5339	36.1532	37.5098	75.0704		74.6336		179.452	293.866	37.5058	993.54	807.047		1006.18	1049.06	20.7976	1337.08	214.498	236.667	1492.46	176.577	937.393	1118.26		684.93	938.554	143.938	480.277	1129.14		676.359	1087.06	238.908	466.462	1287.36				30.4396				37.533			186.675	555.786		1384.87	168.158	159.907	819.504	841.044	128.636	1473.12	577.042	46.3819	578.407	731.635	237.982	1261.5	906.87	407.298	818.794		127.995	1056.12	1057.51		1054.59	1218.1		1416.86	1513.89			12.3564	74.2704								10.6923			4.72532	37.5339	37.5307		1620.91
tr|G3HBI1|G3HBI1_CRIGR	LDSNALHC[PPa]DC[PPa]EILWLADLLK	809.74	3	32.5646	878.395	2	b	14		70.5277	144.109	79.4808	25.8942		65.5769	58.4202				249.037	74.9716	684.162	363.359		781.847		340.302	1007.69	650.067	861.424	1606.25		1334.14	779.916		611.678	974.131	178.879	1073.17		267.237	590.275	1133.19	437.05	861.193			127.047	26.5678		110.401		41.4122	90.7568	117.967	37.505	242.09	579.512	58.8752	925.738	360.4	516.237	266.736	396.951	66.2731	1985.87	617.36	744.929	1832.13	2686.77	726.238	1192.44	928.601	1033.46	916.808	783.334	991.362	2892.18		105.178	1215.24	1303.91	591.717	1833.26	2457.29	37.5329		75.0682	75.0149				37.5355	3.16691	10.6745		58.2145	61.7122	30.7818		37.5082		37.5323	769.107
tr|G3HBI1|G3HBI1_CRIGR	SSPVC[PPa]GSGM[Oxi]TSLLMNSVYPR	725.008	3	19.0423	866.419	1	y	7	415.687		503.916	196.622	1698.82	189.493	552.109	5376.74	144.195	274.883	3662.79	6724.57	3010.49	12475.9	14141.9	9011.83	21263.7	19913.3	10469.4	19449.2	4028.76		763.221	10246.7	25132.2	24880.2	12066.1	20601.7	21990.9	10076.8	27460	23616.2	5670.35	14342.3	22684.9	7947.77	6956.9	14938.5	89.7054	842.879	922.308	72.3494	2206.24	2853.76		4158.77	3573.06	147.115	8068.52	8774.92	5887.77	13774.7	11901.8	9897.64	15808	16911.3	10588.9	28681.5	20695.5	23177		5078.59	15095.6	32903	23499.5	7111.62	31277.5	24608.1	4960.82	23123.6	24287.6	3375.98	19419.1	23235.1	8073.39	18261.1	26238.3		37.5317	75.0657	35.5267	12.5213		292.243	65.3731			518.627		35.7381	37.532		36.8286	36.843	99.1149	22623.3
tr|G3HBI1|G3HBI1_CRIGR	SSPVC[PPa]GSGM[Oxi]TSLLMNSVYPR	725.008	3	19.0423	979.503	1	y	8	25.875		285.758		1535.81	201.91	2049.26	2539.61	329.782	2282.12	2639.41	4134.28	2203.84	8101.03	7556.28	4320.69	10562	10879.5	4689.13	10611.2	9320.69	2007	1876.57	5757.92	14348.8	12994.3	5145.2	9675.65	11816.9	5415.48	12066.3	13455.8	8932.72	7865.8	11620.6	16695.2	7033.6	9705.59		592.083	320.103	412.178	1703.58	955.929	211.534	2074.56	1573.2	306.394	4709.48	5106.71	1977.63	7378.54	7971.76	5718.9	9194.78	8218.48	4616.63	18154.6	10593		3327.21	6038.41	5731.48	14350	14510.5	6175.88	12843.6	10979.5	3867.86	13569.2	12141.4	5468.21	16280.1	13791.8	5709.96	11695	15173.1	37.5304	44.4511	34.7549			37.5329	56.6704	26.8775	73.5452	161.256	112.728				37.5355		30.7786		14517.5
tr|G3HBI1|G3HBI1_CRIGR	SSPVC[PPa]GSGM[Oxi]TSLLMNSVYPR	725.008	3	19.0423	1092.59	1	y	9	212.724				1038.33	145.967	475.232	2071.88	1311.53	677.812	2467.71	5238.71		6126.96	7084.99		7602.73	7300.58		5618.68	3765.57	2802.89		4960.34	7346.47	9867.76	4636.04	7244.19	8814.88	5330.65	8129.85	9228.99	5323.47	4919.38	10523.6	8729.79	5436.11	6499.15	37.5066	969.4	581.694		1676.27	1242.39	225.555	2447.16	1541.63	138.981	4650.38	4055.56		5716.85	5336.03		6650.43	6472.83		13442.3	7120.58	6440.6	8715.34	2435.7	4943.97	10510.3	8492.14	5481.41	9050.61	10949.9	1065.57	8571.27	11155.4		3575.34	5399.32		2800.85		193.933	21.9951	37.5367	36.436	37.4876		305.007	136.076		36.8279	138.325	36.7772				112.599		37.5085	9981.7
tr|G3HBI1|G3HBI1_CRIGR	SSPVC[PPa]GSGM[Oxi]TSLLMNSVYPR	725.008	3	19.0423	1043.49	2	y	19		597.977	102.412	701.723				3086.78	384.521	158.773	2422.47	4905.26	5369.15	6406.06	7410.81	11177.4	9867.94	8238.53	11263.9	10176.7	467.181	2309.53	2479.53	10268.2	10609.3	10525.3	7172.45	7852.92	7158.02	10134.8	8725.73	7635.33		5166.91	7181.69		4598.46	3047.18	30.7731	464.698		275.366	1353.65	1606.09	324.399	3028.01	2325.54		4319.95	5275.17	9325.04	8139.21	8133.59	12403.1	6747.58	6760.06	10921	13952.3	8246.32	2711.02		2146.54	10568.2	8147.9	8604.08	11109.2	8023.41	7331.14	12081.2	6719.64	6081.71	10263.8	8295.93	8195.24	11144.6	6419.58	9254.51	97.0092	74.0957	36.3492	262.739			54.1447	132.207	41.045		204.064	76.0755	37.5069	37.532	100.365		37.5085	67.721	11277.7
tr|G3HBI1|G3HBI1_CRIGR	SSPVC[PPa]GSGM[Oxi]TSLLMNSVYPR	725.008	3	19.0423	1194.51	1	b	12		91.5475	23.6718	155.384	543.989		356.326	660.238	212.329	345.153	781.706	1077.73		2000.39	2202.63	710.157	3036.37	2346.99	1458.22	2673.67	2155.28	268.834	1997.66	1804.73	4305.75	4686.24	1244.59	3146.89	2961.71	1790.97	3366.98	2741.89	4097	1851.16	2568.57	5255.46	2103.46	3887.57	12.7774	66.3141	147.809		420.193	498.742	423.644	1293.77	659.023		1519.18	1393.17	1082.94	2938.03	2036.89	1694.24	2631.18	2644.69	2024.01	4072.08	3670.17		3343.7	718.762	2166.58	4500.78	6105.43	1596.42	4484.39	3954.39	1341.22	4626.56	4035.73	2270.45	2503.37	4611.29	1952.02	1884.8	4074.74	75.1535		38.6303		37.5226	37.5336	26.8659		37.5348	37.5339	26.887	27.773	108.671		25.8934				3094.44
tr|G3HBI1|G3HBI1_CRIGR	SSPVC[PPa]GSGM[Oxi]TSLLMNSVYPR	725.008	3	19.0423	901.915	2	y	16	37.6245	112.6	150.112				91.5225	584.38	98.4701	31.3111	490.296	894.117		1105.66	1578.79	961.884	1505.24				1156.3				2430.84	2651.68	770.717		1968.27	924.29			361.759		1182.41		342.314	1220.84	9.47268	112.513	225.112	37.541	261.04		170.808	291.043		219.543	687.618	424.906	635.929	934.594	783.315	909.855	1588.26			2185.5	1834.58				1641.29	2265.3	2642.49		2196.19	1961.96			1411.54				925.224			21.7998		12.6975	51.6748		37.5075	328.812		259.461	178.377		73.672	74.2515		37.4894	37.4878	83.2836	37.5318
tr|G3HBI1|G3HBI1_CRIGR	GQFNAFSYHF	609.272	2	19.1754	885.389	1	y	7			55.9106	194.46	219.135	226.992	140.97	514.379	1088.73	215.961	242.427	438.112	336.052		610.514	1220.36	1418.63	1186.68	1367.26	1454.91		20656		2279.32	1289.82	898.781	2249.02	2478.91	2594.18	4493.83		2570.78	3172.19	1560.66	2557.71	5640.22	2140.39	1796.27	74.0977	591.073	149.097	148.411	643.586	114.488	245.787	878.272	269.306		2362.23	878.132	572.262	914.482	568.631	1250.85	690.617	866.435	3332.66	4125.33	2549.99	16729.7	1105.45		8166.4	7480.27	6329.92	13380.8	8845.89	7023.03	10260.4	9604	10636.3	9433.87	9196.97	9013.61	6352.65	7697.87	6813.12	12.9416				73.0127	36.473		26.8063	23.9307	73.6516	187.602	112.51		10.9323	89.9608	69.1709			822.254
tr|G3HBI1|G3HBI1_CRIGR	GQFNAFSYHF	609.272	2	19.1754	1032.46	1	y	8	30.4529	72.6159	115.753	18.9913	419.724	250.352	200.155	173.201	287.353	473.626	378.5	116.467	810.045	713.002	875.616	2352.56	2126.78	1496.48			2151.11		2948.31	3897.71	3836.3	3384.69	4184.16	4245.87	4191.4	6597.1		4679.04	6962.85	4089.47	4787.87	8660.34	3624.38	4329.74	111.655	384.659	166.767	44.3062	301.732	361.342		188.07	325.638	315.86	593.91	160.859	967.994	1686.84	996.407	3223.61	2442.64	2184.75	4617.37	5198.66	4322.8		2653.67	4904.28	11640.1	14271.6	10294.8	19801.5	15300.3	12799.5	20388.8	18453.6	18582.9	18279.3	22072.5	16240.9	10264.8	14059.4	10881.2	10.9253	75.0183					147.904	36.8302	36.8276	33.3968	37.2264				37.5333	37.5336	37.532		2166.91
tr|G3HBI1|G3HBI1_CRIGR	GQFNAFSYHF	609.272	2	19.1754	700.309	1	y	5	12.9486	160.74		76.6456	107.028	167.048	419.653		291.663		309.131			862.008	1067.06	826.519	351.072						1604.96	1922.25	2957.14	1334.57	3222.42	3871.94	2828.64	4772.99		3315.46	4156.91	2716.24	3830.85	5934.13	3628.84	1509.85	151.817			106.08	389.045	499.54				446.362	298.289	258.891	142.934	470.35		2647.46	1840.51	1408.62	3326.1	3169.2	2297.49		3476.34	3266.46	8257.22	8653.08	7921.71	13124.2	12086.8	9578.41	13637.7	11811.7	10906.7	11135.8	12016.8	11735.5	7967.49	9311.83	10882			143.22	36.3358	38.6273	74.4026	393.047		166.389	370.264	96.0422	37.5323		79.5609		112.431	112.541	93.5575	1251.21
tr|G3HBI1|G3HBI1_CRIGR	GQFNAFSYHF	609.272	2	19.1754	771.346	1	y	6	139.076	198.951	152.646	26.0503	406.598	126.845	164.926		537.83	364.847	896.687		1054.93	1957.5	1088.93	1156.17	1574.83	3184.42			2384.97		2967.78	2325.47	4261.38	2699.41	2617.82	2437.37	2880.62	3913.91	2045.1	3778.64	3317	2576.05	3564.92	4696.87	2947.14	3838.2		193.676	51.9033	245.244		252.225		130.929		322.892			2208.01	2883.26	1092.74	2714.35	2287.44	2314.77	3673.33	3342.06	2806.19	2957.43	2170.55	2439	7029.26	7169.54	5411.13	9156.95	7203.39	6561.93	11168	8659.87	7972.19	8668.13	11732.7	8789.35	7714.42	9681.5	9226.95	233.142	36.3203	35.155	18.9253		9.16384	65.3897	382.829				37.5336	30.4244	36.8427	36.5226	9.61368	198.061	130.44	2529.89
tr|G3HBI1|G3HBI1_CRIGR	GQFNAFSYHF	609.272	2	19.1754	553.241	1	y	4	204.784		150.126	191.688		200.716	363.756		635.668		359.785		431.864	918.178	607.641	1296.99	1602.64	952.273	128.358	384.085	1340.54	1257.2	7295.86	1784.01	3482.15	3130.68	2630.86	2393.67	3155.23	4605.08		2965.4	4379.89	3055.14	2793.35	6241.63	2156.17	3591.14	375.62	164.45	386.595		69.624	313.891	183.957	377.736	196.299		318.39		902.341	1395.86	867.846	1617.13	1914.1	660.126	2066.33	3561.25	2722.14	1952.43	2751.73	4734.26	7967.32	7962	7736.94	13707.3	10059.4	6817.04	11412.3	10589.4	9494.19	11434.2	16073.9	12580.2	9479.09	11736.7	11011.6	360.118	165.785	127.797	116.134					195.93		340.83	67.3424		27.8377	183.212	297.477			1654.5
tr|G3HBI1|G3HBI1_CRIGR	GQFNAFSYHF	609.272	2	19.1754	333.156	2	b	6	100.388	58.8888		424.308	110.526	77.3436	720.292		318.602	362.677	245.079	449.658	518.704	332.82	916.821		745.008	744.078	888.88		2367.42			1099.97	2076.57	1679.89	859.278	1667.55	1814.41	2337.95	3552.2	2244.31	1549.73	2104.67	2726.24	2783.18	1600.43	1386.77	116.225	107.296		57.8335	298.027		234.706	194.862	167.142	136.66			582.52	1033.66	330.225	923.683	1604.17	1331.16	1471.49	2753.82	1223.7	602.224	1437.38	1154.52	4913.31	4285.62	4466.15	7098.1	5574.8	4498.63	7387.5	5533.9	5277.04	5031	7738.53	5597.85	4330.06	6285.48	5102.2		79.693			119.759		38.2936	105.916	64.2543		136.527	390.819	149.153		40.3743	150.065		25.8094	1209.66
tr|G3HBI1|G3HBI1_CRIGR	FHISPEGFLTIN[Dea]DVGTADAGRYEC[PPa]VAR	753.365	4	22.5842	915.436	1	b	8		61.2102	62.1692	96.9978		1072.53		6432.22	195.666	2410.14		5623.13	109.401	13081.6	367.514	5051.38	8128.3	21344.6	4388.04	9150.2		10185.3	14348.5	8703.16	25651.8	11843.4	5725.1	15856.1	19260.6	3348.87	16888.7	12911.5	1693.19	10738.8	3660.14	3089.5	12130	10519.7	53.6737			242.072	61.0508	1196.68	79.4692	2942.71	295.061		6926.99	8317.25	6426.54	13055.2		7681.62	11499.8	9937.71	6259.44	16853	13396.9	264.634	5445.59	47223.7	3042.05	22442.3	17165.5	3730.21	15904.1	11532.3	3149.18	12403		5617.4	16576.5	9879.61	3270.05	18413.3	4956.89	187.585	89.7186		20.0363	251.838	116.337	96.7456	51.5289						224.325	30.4416		190.763	280.086	21286.2
tr|G3HBI1|G3HBI1_CRIGR	FHISPEGFLTIN[Dea]DVGTADAGRYEC[PPa]VAR	753.365	4	22.5842	1028.52	1	b	9	25.289	153.697	87.5699			431.201	138.917	1584.17		473.572		1524.82	1420.65	3972.09	877	1481.55	2158.03	7385.48	3106.37	2230.29		902.379	1336.07	1278.58	6717.68	8050.07	767.25	2836.92	3715.07	859.698	3067.1	2518.23	569.644	2146.61	1186.43	1345.73	2513.31	2583.27		22.0161	30.7805	111.458		692.99	273.945	1102.61	852.993		2279.03	3197.76	1592	3287.43		2428.92	1666.83	2243.6	2034.44	2771.37	4086.8	889.781		38585.6	2474.62	3512.67	5767.09	621.869	3414.26	3230.13	928.724	2619.15	1210.95	510.612	4424.61	3706.92		4891.22		326.649			111.013	177.171		266.309	116.52	139.265	118.164	36.168	75.0121	155.449	478.104	42.8989	184.972	128.498	49.4499	5049.27
tr|G3HBI1|G3HBI1_CRIGR	FHISPEGFLTIN[Dea]DVGTADAGRYEC[PPa]VAR	753.365	4	22.5842	991.965	2	y	18	36.653				232.284	74.9769		739.205	78.0404	166.105			128.879	5625.36	93.2452	180.045		8239.62		856.26	773.523	6844.74	7899.33	505.106	10933.8	4956.82	1118.75	4874.2	5356.46	375.467	5147.41	4915.82	471.921	3283.77	1752.33	969.959	6172.19	4947.22	75.0726	74.6573	122.243	127.311	31.7185	72.8698	66.7888	94.7386	152.765	124.816		1867.98	283.154	2450.32	732.143	446.773	4034.26	3550.61	1024.58		4180.17	4291.4	4459.47		2308.73	9911.49	6827.9	1747.21	6776.5	4517.6	850.637	8925.35		1260.3	13727.2	5355.67	1419.84	8878.23	2154.01	37.5061	38.6283		15.0959		37.5362		79.3131	36.8414			36.8305	12.9448	37.3806	37.534	36.8149		37.5101	6667.71
tr|G3HBI1|G3HBI1_CRIGR	FHISPEGFLTIN[Dea]DVGTADAGRYEC[PPa]VAR	753.365	4	22.5842	827.386	2	y	15	122.677	162.501	130.177	68.9766	81.5629	334.374	386.492		373.707	243.55	163.141	509.934	1371.61	1606.13	230.286	222.438	754.909	3705.24	1609.43	2056.61		4755.96	3941.93	679.145	6225.16	3541.33	1528.49	2767.16	3740.88	1869.28	3518.38	2857.03	1413.77	1840.45	1223.75	4304.91	3286.65	2504.25			35.6762	302.948	199.205	468.14		511.282	271.442	330.009	633.734	640.195		3692.81	730.476	1650.36	3120.27	2018.74	1274.26	1422.36	2632.9		1241.82		1525.1	10407.5	3557.99	881.543	3673.57	1421.74	5192.37	3671.53	1380.82	1102.04	7499.09	5108.05		6776.43	4720.26	233.137	149.153		89.5162	399.569	239.37	90.189		61.7129	119.859	192.549	49.4852	39.2602	317.24	50.2752	18.6678	111.544		5194.67
tr|G3HBI1|G3HBI1_CRIGR	FHISPEGFLTIN[Dea]DVGTADAGRYEC[PPa]VAR	753.365	4	22.5842	941.442	2	y	17	71.9576				156.63	169.782				363.438	897.13		2049.43	4760.21	1467.33	1088.84		6194.34	1252.94	282.387		6412.85	8499.31	742.529	11705.4	5516.05	959.646	2130.01	3907.46		3394.62	3167.5	248.453	2115.7		652.052	2427.11	2838.85	45.141	267.594		111.761	277.118	83.5056	311.387	253.097	395.5	1255.65		2057.41	647.443	3479.09			3805.51	3203.23	619.927	563.205	4012.95				877.091	6961.04	5439.09	979.856	6721.9	2710.15		4296.44	3204.4	938.92	4442.07	2576.84		3766.83	288.854	624.514		221.585	34.462	138.083	427.431	70.3472	81.6874			53.8723	37.1031		756.705	100.221	166.085	300.924		4608.39
tr|G3HBI1|G3HBI1_CRIGR	FHISPEGFLTIN[Dea]DVGTADAGRYEC[PPa]VAR	753.365	4	22.5842	1129.57	1	b	10		37.0754	196.949	203.769	496.95		401.414		381.441		333.134		184.646	2027.73				2011.99			460.731	3723.36	5492.86	1298.68	3495.05	1615.01		3703	3271.26		2561.81	1154.97		1540.95	528.902		2089.92	1768.32		35.5346	39.9105	140.007		35.9104		704.948	38.9437	60.0945		369.116		2055.43	378.67	346.249	1194.03	1451.13			1425.99		2709.71		1201.31	3070.96	2682.43	1128.98	2292.36	1543.78		3659.58	150.857		4815.2	3483.28	334.729	4016.77		30.4528		37.5044	37.4677	37.535	94.8801				75.0692	94.8621	37.5239	30.7792	187.55					2371.55
tr|G3HBI1|G3HBI1_CRIGR	LNLLDDGTLM[Oxi]IQNTQEADEGVYQC[PPa]M[Oxi]AK	1039.48	3	22.251	1102.54	1	b	10	37.6219			37.5336	524.603	231.484		719.738	321.058		177.405	599.526	188.837	492.26	869.448	975.835	550.095	539.829	429.779	550.889	365.813	2059.12	761.055		807.268	609.972	209.594	601.767	340.243			348.717	884.373	40.0407	329.807		280.431	342.216	150.132	37.5339		37.5323	348.429	185.934	73.4578	180.092	95.5632	26.7922	407.101	322.012		127.33	775.389	101.789	659.812	321.542	371.016		665.722	577.958			217.101	293.051	378.7		101.513		161.424	920.051	444.823		912.542		574.954				38.7204			37.5339		206.458		37.4938						30.4491			37.5358	1934.98
tr|G3HBI1|G3HBI1_CRIGR	LNLLDDGTLM[Oxi]IQNTQEADEGVYQC[PPa]M[Oxi]AK	1039.48	3	22.251	1230.51	1	y	10		75.0695	93.4507	95.1225	378.104	268.23	337.908	898.525	419.002		839.223	1439.4	39.0493	1287.16	1554.1	877.883	1467.26	1263.45	377.747	765.669		1225.34	557.165	280.358	1573.56	231.705	590.718	874.316	1341.68		493.113	1250.59	544.823	336.511	352.712	467.112	428.481	1053.67		37.5333			182.345			236.658	104.546		971.961			278.031	1203.55	999.036	985.706	179.762		192.301	719.392		894.509		184.825	1625.88		74.0237	413.211	545.966	97.8403	178.802	1550.85	209.939	548.671			687.854	392.566	75.5659		313.448	54.8358		30.0922		300.167			392.415			13.333	37.5339	39.9047	37.5342		2156.77
tr|G3HBI1|G3HBI1_CRIGR	LNLLDDGTLM[Oxi]IQNTQEADEGVYQC[PPa]M[Oxi]AK	1039.48	3	22.251	1343.69	1	b	12	36.8117		37.6128			85.7517	147.806	608.258	88.0384	144.594	116.676	374.5		381.444	639.542	365.286		520.819	198.644	107.085	1721.45		1510.96	99.8345	326.31		97.5623		330.469			66.7853	279.761	638.558		363.121	109.014	638.26	37.5326		5.12505	14.1413	58.8832	150.144		471.416		26.8988	440.532		294.748	420.325	603.73	356.75	114.08	302.674	171.936	268.87	428.488		820.813	1958.97	97.2214		178.815	146.357	414.573		56.4237		169.2	268.476	1187.94		158.527	340.883	230.008			37.5323				179.882		34.6191										589.922
tr|G3HBI1|G3HBI1_CRIGR	LNLLDDGTLM[Oxi]IQNTQEADEGVYQC[PPa]M[Oxi]AK	1039.48	3	22.251	1301.55	1	y	11		37.5336			44.0968	603.611	284.668	409.473	494.296	61.6277	485.181	1129.35		1040.47	1700.51	385.504	1527.26	1896.62	1287.39	918.845	488.087		929.413		795.855		497.592	535.3	1041.25			1726.93	91.0813	97.247	178.303		203.596	477.038			37.4887		261.062	416.184	72.9652	185.588	77.8671	100.535	1044.28	205.65	170.043		1039.66	952.006	1044.83	586.567	438.535	83.1518	1507.34	175.791	135.592	497.498	158.385	1111.88	314.612	597.318	265.244	250.744		115.372	454.95	713.774	1155.54		226.182			151.114	108.983		57.3399			30.1233	139.821	60.3612		275.101	75.0704	37.5084	37.4853		51.0635	37.5317	37.6067	1653.88
tr|G3HBI1|G3HBI1_CRIGR	LNLLDDGTLM[Oxi]IQNTQEADEGVYQC[PPa]M[Oxi]AK	1039.48	3	22.251	1215.63	1	b	11			38.3098		147.913	187.913	171.172	357.729	146.483	57.6797	246.911	615.938	204.87	329.266	682.285	235.549	561.123	436.373	192.806	357.558		2100			397.679	176.813	64.0855	192.297	253.301	258.132	132.268	254.577	327.559	237.947		188.395			37.5339				84.3822	53.9893		87.9264	74.2804	37.5213	331.611	53.8442	293.976		768.608	411.763	253.457	132.832		343.89	302.09		1536.71			511.683	103.919	272.476	131.736		335.525	146.554			827.217	465.056	261.685		466.917	75.0676	75.0203	112.6		37.5336	112.597		66.1896		112.597			30.4414					28.4404	860.345
tr|G3HBI1|G3HBI1_CRIGR	LNLLDDGTLM[Oxi]IQNTQEADEGVYQC[PPa]M[Oxi]AK	1039.48	3	22.251	1115.49	1	y	9			45.0767	74.1186	260.381	180.33		519.931	218.738	229.946	493.572	868.007	149.696		1425.84	194.169	1209.94	1260.51		876.163	652.78	706.898		158.927	1788.94	291.631	71.454	768.628	242.181	506.456	115.242	2511.02	1024	1380.33	1009.64	714.73	1026.85	615.231	37.531	37.4871		55.6789	331.432	188.638	210.498	674.918	205.417	37.5273	1151.73	244.107	619.849	631.462	660.666	883.016	846.805	800.933	312.757		766.622	447.752	349.407	475.94	157.444	1960.03	520.511		394.726	786.646	234.161	398.969		155.531	2189.96	116.547			175.228	105.456	209.784	30.3477	75.066		37.5066		525.258		36.3345	75.4562	74.947	38.1179	37.5355		30.4487			1169.91
tr|G3HBI1|G3HBI1_CRIGR	NLNTLLLNNNQIKR	556.657	3	15.6448	999.569	1	y	8	93.7429	247.846	138.471	146.212	651.143	310.911	1320.85	1086.91	335.621	2917.4	744.119	296.779	3149.08	1847.64	2366.6	5744.12	1572.44	515.71	4905.96	1252.16	1374.38	520.729		3630.12	3381.34	2168.93	3000.73	790.334	1180.19	4433.85	5100.1		5873.39	5436.48		10513.2	1594.36	439.883	30.4523	535.115	72.8786	671.925	480.86	508.054	1598	2928.71	385.755	2453.64	925.915	1057.6	7247.82	1715.86	3542.9	4251.29	2001.84	2731.19	4077.53	1636.05	697.391	2121.6		1103.72	4198.39	3025.01	2065.08	4912.34	4479.15	2471.45	3784.72	1247.64	1173.08	2616.14		4926.41	7316.72					37.5357				112.603	112.605	112.605	37.5355	37.532		37.5339				37.5323		486.173
tr|G3HBI1|G3HBI1_CRIGR	NLNTLLLNNNQIKR	556.657	3	15.6448	886.485	1	y	7				171.276			157.861		393.377	3110.1	1142.45	539.68	3885.53	1409.79	606.835	4745.86	1251.96	538.683	3471.33				19772.4	2127.25	633.998		2035.7			2730.74			4124.14	799.853	38776.7	8035.75	1664.33			129.516		961.694	277.632	146.459	1849.33	2272.37	381.072	3258.67	1271.83	1040.87	6862.26	1136.59	510.362	3709.27		490.453	3236.47	1305.73			18941		3720.99			3051.53	1238.68		2420.21	752.61		2058.54		3190.53	3208.68	57343.5	54466.3	50.1785	447.691	36.3369		37.8615		73.6834		37.4903		60.9021		112.596	37.5079	26.7337		38.5754	37.4418	384.921
tr|G3HBI1|G3HBI1_CRIGR	NLNTLLLNNNQIKR	556.657	3	15.6448	1112.65	1	y	9	73.1939		5.69924	225.199	189.26	76.0658		183.057	196.321	1793.36	305.069	114.199	2020.08	962.564	332.13	3201.99	522.564	398.217	1524.12	478.73	74.3071	421.995		1960.55	461.776	516.337	2337.92	484.288	383.592	2449.3	417.624	830.008	3063.53	1071.91		3394.95	814.803	717.733		26.5665	37.5323	224.435	152.567	112.682	642.824	1601.19		1507.03	463.726	218.377	4235.99	527.661		2377.18	283.574		1928.44	419.958	481.017	1367.44		750.309	1474.05	293.154		2496.56	398.317	316.249	3047.81	959.524	484.986	3764.27	702.355	588.586	1632									43.0678			75.0698						37.5353			823.225
tr|G3HBI1|G3HBI1_CRIGR	NLNTLLLNNNQIKR	556.657	3	15.6448	782.477	1	b	7	181.568	88.1016			268.958	273.786		302.451	484.925	1052.13	227.938	130.118	1759.16	773.928		2527.56	371.42	322.283	2088.75	816.031			1777.77	1749.37			1506.46	667.915	654.205	2457.14		543.232	2067.34		2502.22	3310.55	1085.19	613.396	57.0225	347.01	174.091	743.457	387.209	81.1136	781.265	1223.05	60.0734	1363.53	223.435	944.779	3582.73	1114.09	298.105	3338.75	136.718		1848.28	841.705	552.635	591.135	1455.47	379.244	2007.06			4027.68			2239.5	892.732	1511.03	2592.55	897.793	786.482	1667.68	4456	2614.58		38.6297		127.024	16.3876			37.5339				75.0057	38.6284		75.0733				724.948
tr|G3HBI1|G3HBI1_CRIGR	NLNTLLLNNNQIKR	556.657	3	15.6448	720.918	2	y	12	260.257	290.829		336.183	656.294	365.46		1680.41	831.675	5337.91	1097.73	437.872	5921.43	3365.23		10196	1620.76	1152.26	7324.58	2445.97				5286	87.9784	445.437	4408.24	1673.08	391.837	5280.07		1691.4	8401.22			11385.7	1784.85			409.044	110.451	1170.62	644.635	36.0577	2221.35	4497.5		4055.85	1320.63	957.922	12538.8	1984.04	205.643	6126.92	56.4778	179.028	6658.7	1995.21	1265	2572.95		2391.63	4386.56			6821.5			6594.68	2380.25	3433.41	7013.56	3239.17		6878.65			65.7209		38.0611	37.5368	36.8449		62.7366		75.0168	37.5355		37.5336		37.5079	37.5082	37.5358		37.5336	1349.12
tr|G3HBI1|G3HBI1_CRIGR	NLNTLLLNNNQIKR	556.657	3	15.6448	663.896	2	y	11	150.591	112.567		259.675	339.878		117.411	561.515		1445.57	202.151	150.148	1754.64	768.547	350.211	2557.23	297.827	379.086	2011.18	922.147	104.382	4170.08		1391.63	143.92	369.094	990.587		182.987	1709.06		543.057	1968.82			2611.08	612.42		37.5346	37.4773		157.663	225.123	73.9385	757.3	1653.22	20.9483	1313.91	440.306	599.746	2990.21	536.783	109.166	1569.07			1867.41	438.05	256.008	358.548		422.063	1437.09	490.134	165.589	1437.65	169.768		1971.64	1189.57	995.961	1666.23	754.038		2082.67										37.5333			36.8267							75.0671	301.044
tr|G3HBI1|G3HBI1_CRIGR	SSPVC[PPa]GSGMTSLLM[Oxi]NSVYPR	725.008	3	21.4376	995.498	1	y	8		222.41	47.7021	175.511	113.737	190.526	746.997	952.938	1149.05	497.989	1180.87	1616.09		2497.03	2571.57	1718.87	3957.48	3594.11	1098.16	1900.46	364.917	3920	3028.31	805.812	715.101	4489.28	1251.61		3529.08	867.722	4618.44	2079.72	1564.23	1153.72	3429.12	2095.64	2188.17	4054.61		357.347			968.677	1020.47		1562.9	242.278	932.103	2044.46	1811.85	1510.56	4291.31	2336.51	1219.24	793.322	2845.64	2015.09	6160.35	5088.02		7372.11		375.887	1547.56		720.06	4131.87	4773.22	1355.82	857.577	341.25	3001.73	6770.32	5013.53	780.856		7692.45	37.1112	37.4546		31.6673		48.1422	85.0693		38.1866	37.1309	30.1429		34.2842			73.5054			5519.75
tr|G3HBI1|G3HBI1_CRIGR	SSPVC[PPa]GSGMTSLLM[Oxi]NSVYPR	725.008	3	21.4376	882.414	1	y	7	33.8427	659.18	35.4507	112.134	114.444	450.676	563.371	2124.95	2467.83		2007.84	3264.65	1137.89	4076.55	4559.82	2787.49	6619.15	7368.87	2191.68	3331.94		4454.08	2147.27	811.422	5681.47	6279.97	1742.52		6439.69	1062.34	7844.41	4947.48	2135.25	3743.03	6701.75	8037.47	4346.96	6417.47	111.435	305.764	121.017	245.388	1430.79	1035.62	42.9067	1558.66		783.44	3493.23	3895.3	992.482	5642.39	4059.89	2032.7	794.605	6117.09	2270.58	9148.51	6686.46		23801.6		3073.38	5271.91		3813.6	8956.19	7041.2	8399.68	4758.62	6327.85	8178.29	10968.5	10448.4	13771.9	9159.31	11386.4	103.754	65.607	94.7179	81.4198	36.8468	136.586	46.4452		36.1888	119.541		37.4698	96.7719	93.9709	64.11		83.2689	146.999	6702.64
tr|G3HBI1|G3HBI1_CRIGR	SSPVC[PPa]GSGMTSLLM[Oxi]NSVYPR	725.008	3	21.4376	1178.52	1	b	12	138.114	233.22	139.419	37.5168	194.326			199.646	598.118	100.332		502.696			1456.06	685.636	810.232		1416.64		3704.54	7045.37	7147.87			749.862		2205.93	1100.88		1127.77	628.692				1110.97	355.15	1773.31	75.6342	34.6756	150.137	88.9526	304.021		296.142	244.245		303.164		292.036		543.517	1226.38			705.155		694.459	1473.49		777.724		344.737	317.898		151.427	1273.37	1934.66	1042.92	335.475			1789	1029.45	1859.52	957.109	1886.06	66.6345	34.8237		11.0866		70.2354	26.8081		75.0667	37.4893		36.9984		148.839	37.5101	110.904	55.4399	156.173	357.588
tr|G3HBI1|G3HBI1_CRIGR	SSPVC[PPa]GSGMTSLLM[Oxi]NSVYPR	725.008	3	21.4376	786.381	2	y	14	17.4121		47.4766		275.7	335.302		272.6		169.375	580.827		336.784	960.204	1142.65	455.317		156.514				17327.9		502.931	587.279		384.921	386.589		2165.24	482.815	554.692	670.356	788.592		1936.17				420.967	35.5122		412.633	480.107		90.145		91.0968		333.44	235.491		449.879	267.562	901.854	582.082		376.575			1967.43	8430.83	278.054	487.312			1195.01	489.483	763.651	434.436	1159.53			764.592	1057.5	1656.11		63.8491	186.224	62.5706		15.6295	36.6363	530		36.2378		51.7708	36.3845	37.5365	36.1468	12.7823			73.5407	950.188
tr|G3HBI1|G3HBI1_CRIGR	SSPVC[PPa]GSGMTSLLM[Oxi]NSVYPR	725.008	3	21.4376	1296.66	1	y	11	37.5088	39.7908		38.6294		142.991	148.511		233.321	215.754	341.546	577.799	61.4103	266.17	621.15	270.855	458.568	763.808	574.924	803.981	1396.1		1843.42			944.582		118.383	559.13		1583.41			300.294	514.169	551.901	157.338	1118.81					36.8147	104.318	77.0028	69.9389	100.627	57.6252	158.26			857.211	861.539			446.084	523.784	445.044	652.813			1102.99		721.239	108.76	285.008	780.746	802.011				704.018	1211.37	1464.48	500.562		431.114		37.5323		37.5324			38.8597	37.5272		37.5323	30.7767		37.5349	45.5426					686.228
tr|G3HBI1|G3HBI1_CRIGR	SSPVC[PPa]GSGMTSLLM[Oxi]NSVYPR	725.008	3	21.4376	1108.58	1	y	9		70.1132		33.5763		152.645	165.043		88.2122	109.881	127.231	454.19	53.8189	887.588	698.214	1576.78	1150.71	608.346	816.79		369.654	3449.91	3526.26	7615.17		2154.13	337.469		1555.52	5518.14	1487.61		1674.87		848.999		479.742	1984.02	51.6164	165.767	52.0169	35.4986	174.022	263.204		403.977	125.433		421.743	422.357	3565.31	1503.43	860.194	596.87	4308.89	1121.82	1155.1	2474.22	1396.12			3257.74	812.269		2923.55		1441.31	1539.02	226.589	347.02			2587.74	1221.29			1403.87			38.3047	73.3283	26.5625	61.7526	123.165	37.5013				36.8299					294.394		1314.81
tr|G3HBI1|G3HBI1_CRIGR	FHISPEGFLTIN[Dea]DVGTADAGR	740.031	3	22.4194	915.436	1	b	8		42.4375	294.574		1487.67	210.549	3728.39	4860.07	2953.26	3666.42	3692.56	1964.77	4546.63	11927.8	11436.9	11135.3	12539.2	8764.09	10417.6	21130.3		8362.49	7912.45	9155.39	16677	25001.8	9455.26	12965.6	20550.2	7723.49	13386.6	21413.1	6820.79	10536.5	36427.4	15479.2	5204.78	14500.3	263.701	76.2578	70.7139	169.859			1062.01	2475.9	75.0243	272.178	9687.01	8748.23	20956.8	9603.78	11497.5	14828.6	15135.2	17108.2	16448	39975.8	18091.3	2844.86	1089.61		8303.78	17112.8	25557.9	11391.5	13401.2	17170.3	11876.1	12066.4	27209.4	7890.04	10264.2	23121.6			38567.6	90.3687	574.565	504.886	1044.11	847.939	1559.59	339.506	96.4911	264.255	459.561	101.864	124.252	933.782	133.288	1705.43	635.195	1605.12	363.819	21542.6
tr|G3HBI1|G3HBI1_CRIGR	FHISPEGFLTIN[Dea]DVGTADAGR	740.031	3	22.4194	861.406	1	y	9		146.786	220.207	125.096	1324	103.023	2217.17	4484.14	2683.01	3443.01	2572.62	712.911	3980.58	8075.8	6887.33	9029.76	10491.7	5711.53	8740.45	15365.1	4925.9	16414.7	11161.5	7508.37	12060.6	15773.1	7419.78	12007.5	15671.9	7450.28	10206.5	11651.4	5869.94	7518.27	27145.7	8852.76	6081.3	13386.9	171.849	205.166	31.2584	107.36		280.616	1042.73	1289.31		596.172	5727.89	5581.22	15226.9	7987.72	6553.96	10489.3	9749.15	11282.1	9552.24	30102.3	12407.7	2029.73	7738.42	6378.05	10164.5	11548.1	14068.9	9409.54	7585.23	10287	7275.52	9688.7	17526.8	9133.18	9658.75	17431.8			28351.3	156.515	198.001	257.442	621.084	838.8	719.08	95.3292	199.639	310.488	488.779	72.2146		416.73	75.9845	1443.74	257.339	832.176	74.9447	13955.5
tr|G3HBI1|G3HBI1_CRIGR	FHISPEGFLTIN[Dea]DVGTADAGR	740.031	3	22.4194	768.367	1	b	7	51.9745	30.7684		111.889	549.096	310.645	1315.69	2554.9	1425.25	2555.42	2267.19	4192.34	1820.28	6243.71	5273.89	6607.37	8396.15	5246.03	7220.97	9592.02		9277.61	8163.26	6453.84	9797.38	12370.6	3587.5	7663.23	12672.3	4042.99	9599.92	11019.1	8016.75	6167.21	17618.5	7532.72	4891.19	10995.3	115.36	30.8573	321.158		746.224	684.396	2483.38	1045.98	168.501		4562.08	4596.46	11014.8	6981.58	6004.96	8406.9	8701.33	7874.36	8587.6	28040.2	8894.68	8103.21			7401.84	14710.2	11598.3	6137.97	7970.36	8955.8	7586.82	9560.95	15799.3	4733.15	3383.1	13319.7			22714.7	442.28	939.753	756.199	1644.42	1857.56	3050.53	57.8802	101.852	421.667	87.7079	530.715	453.675	942.406	350.076	4651.83	992.948	2244.78	97.0363	11143.4
tr|G3HBI1|G3HBI1_CRIGR	FHISPEGFLTIN[Dea]DVGTADAGR	740.031	3	22.4194	1028.52	1	b	9	39.5604	170.878	258.758	65.0806	1184.72	153.575	2143.59	2402.59	3681.13	1507.8	1501.54	2113.21	1595.61	6136.24	7109.48	6958.12	9052.96	3519.52	7148.71	13388.8		4041.88	1946.17	5760.67	10258	13599.6	6789.09	8253.55	10507	3677.21	9100.13	12038.7	6936.01	3655.47	18782.4	7635.95	4190.35	9057.07		151.209		212.088		558.121	1043.06	1512.46	241.232	285.81	4808.84	3765.86	11975.9	6901.32	5163.23	7830.97	9029.71	9365.66	9314.28	22464.1	9481.13	8885.88	631.058		4653.52	6947.81	13703.5	6800.85	7723.35	8930.11	7869.14	7590.46	12727.1	8003.49	5837.04	13562.7			21931.9		550.809	1169.9	1455.52	1558.23	1896.99			107.852	265.843		92.5958	846.589	111.945	2668.34	748.301	1243.73	162.217	11485.6
tr|G3HBI1|G3HBI1_CRIGR	FHISPEGFLTIN[Dea]DVGTADAGR	740.031	3	22.4194	1129.57	1	b	10	144.182	25.7394	68.6683		375.747	176.589	1291.22	2236.38	1846.2	2015.92	2961.09	1022.17	1381.88	4079.79	4866.82	4801.45	5979.45	3442.83	6254.31	9749.92	32138.4			5165.09	6354.29	8052.73	5714.94	4637.14	7865.74	5177.5	5100.51	7363.52	2656.43	3229.05	15317.6	6883.94	2570.97	5127.37	36.3325	74.6306	75.799		140.064	374.433	470.588	1537.72	606.407		5808.76	3814.75	8269.78	5012.68	3858.94	7725.15	5834.84	6281	6185.68	15979	5053.5			41024.1	7352.55	7080.04	9095.99	7615.4	5636.11	6235.25	6319.36	5362.71	9893.55	5345.75		10342	35153.1	44741.6	17938.9	389.91	227.508	236.124	635.729	662.755	936.682	146.234	196.9	75.0544	84.167	204.066	102.744	176.183	64.4348	740.848	408.075	663.817	241.8	10315
tr|G3HBI1|G3HBI1_CRIGR	FHISPEGFLTIN[Dea]DVGTADAGR	740.031	3	22.4194	958.457	2	b	18		260.176	41.5383	271.872	145.696	784.3	735.913	430.685	242.667	899.046		4470.23	805.14	2067.26		1144.38	1717.24			2419.52				1160.31			1481.11	2542.38	770.412	2031.46		2294.46			4136.1	1379.07			37.4436	141.464	121.08				3578.01		743.689			1032.07	4077.47		1441.21	3292.64	690.117	1577.42	2016.91	5887.88		9704.73											1788.29				8724.21	15027.9		1572.12	3393.5	2751.52	7324.01	6284.27	9145.98	287.908	397.628	1048.61			925.182	3364.73	1330.71	10407.7	2337.42	5665.79	1073.58
tr|G3HBI1|G3HBI1_CRIGR	ITSEPQ[Dea]DADVTSGNTVYFTC[PPa]R	792.694	3	14.6671	859.413	1	y	6	152.193	1118.32			2939.99	1778.22	1913.83	5483.07	6389.02	2860.59	6388.27	8527.06	2711.45	10445.7	10918.6	4498.47	11354.8	9451.5	4629.4	9127.78	810.905	2288	4957.24	2832.99	5271.21	8030.21	2048	6337.54	6968.77	3021.06	9551.04	6625.85	3019.96	3633.27	3847.2	5394.86	4298.21	5957.27	23.5736	742.098	1673.27	525.23	3432.1	2897.83	1589.41	6001.82	2291.7	1265.98	8675.85	10948.4	5871.46	11077.5	10220.5	5314.63	5369.84	7996.45	3666.27	15912.2	6217.4	423.155	2479.04	1718.56	2518.33	10088	5585.17	3606.91	5671.99	4692.87	2792.02		5707.58	4336.39	1643.18	7166.17	1932.09	4614.21	6278.88	138.812			68.7426	74.3532	69.9448	296.479	393.653	37.3716	38.828	56.9808	112.498	36.437		153.576	112.542	30.7786	36.5265	11994.5
tr|G3HBI1|G3HBI1_CRIGR	ITSEPQ[Dea]DADVTSGNTVYFTC[PPa]R	792.694	3	14.6671	1131.53	1	y	9		433.658	115.681	310.525	377.226	1135.41	1330.26	1338.37	1073.6	984.617	1886.08	1385.61	901.956	2942.58	3964.43	2005.02	4388.05	3786.58	1552.03	3835.27	2367.61	3847.39	2420.11	2122.99	2535.7	1691.64		1248.39	3463.58	1552.39	3170.1	2578.31	649.02	1323.3	1589.26	1890.81	1226.47	2464.22	73.6887	602.57	174.59	186.193	755.388	742.737	340.519	2048.66	1300.37		2295.57	2172.97	1906.11	2552.96	2828.7	1962.39	2268.62	3470.07	1021.2	4631.42	2413.93		2073.02	3503.14	1215.46	3051.99	1681.68	620.342	2715.57	1673.95	1550.67	227.705	1261.46	1678.39		1983.32	611.542	2230.69	2163.07	82.3005			153.329	141.614	91.5194		231.233	74.2379	313.02	316.704	185.7	110.588	223.072		252.574	12.9467	112.955	2937.9
tr|G3HBI1|G3HBI1_CRIGR	ITSEPQ[Dea]DADVTSGNTVYFTC[PPa]R	792.694	3	14.6671	1074.5	1	y	8	84.4398	375.997		23.6878	457.839	933.017	447.177	946.424	1196.34	947.403	841.505	2032.12	1282.7	3050.62	2704.25	977.963	2670.64	1997.07	1022.26	1928.1	1182.92	2274.59	1645.12	962.241	1437.73	1939.29	76.9348	1028.71	1344.14	714.368	1104.39	1557.71	752.963	399.45	2126.2	1144.72	652.615	1852.93	35.8464	351.989	234.762	206.366	801.383	1264.29	484.217	1725.03	903.349	141.773	2932.9	1805.54	1683.27	2094.7	1546.77	1272.27	1319.85	1766.84	1229.56	2314.53	1638.52	831.781	525.798		1161.62	1494.57	1332.77	647.925	1592.28	1468.72	781.941	1951.05	1569.58	1404.72	1616.57	1141.56	828.256	1449.28	1262.67	75.3119	75.0635	73.8802			269.201	165.512	36.3347	37.5038	26.5716	17.9488		75.0639	111.482	115.788				2248.43
tr|G3HBI1|G3HBI1_CRIGR	ITSEPQ[Dea]DADVTSGNTVYFTC[PPa]R	792.694	3	14.6671	1218.56	1	y	10	186.046	385.223	458.195	64.6449	742.481	1255.02	1214.16	1754.34	2202.18	574.992	1487	2943.7	1200.21	2719	2804.58	2134.39	2511.39	2565.96	2080.26	2680.94	1148.72	1850.99	1001.57	1138.75	2571.37	3560.51	268.681	1449.68	2562.67	2469	2160.06	3812.42	1847.24	1227.48	1557.49	1200.16	1110.67	1915.56	14.3904	294.269	210.324	95.9549	926.826	825.864	610.515	1230.38	1610.02	141.389	3317.61	2077.27	1997.79	3142.86	2567.12	2728.23	2541.67	2807.35	1553.47	3683.14	2297.45	789.699	489.817	1094.57	1371.31	2430.49	2193.47	541.265	1944.34	1363.35	1505.09	335.435	1594.23	930.347		4012.3	2143.71	1808.18	1468.37	110.014	96.5377	36.4186	37.533	73.5456	46.9961	223.751	104.146			148.091		37.5319		37.5298		39.2664		2514.72
tr|G3HBI1|G3HBI1_CRIGR	ITSEPQ[Dea]DADVTSGNTVYFTC[PPa]R	792.694	3	14.6671	960.461	1	y	7	145.495	789.029	308.395		886.804	679.801	906.462	3194.88	3040.65	1382.19	3252.87	3885.12	1457.3	6132.72	2906.67	2058.97	3494.45	3552.72	1339.77	3830.95	1136.37	1246.33	1714.56	1685.71	3881.79	2593.03	310.084	2837.05	2292.67	1630.47	1443.59	3456.34	1404.99	904.917		2131.98	2373.92	2769.12		531.773	159.298	443.287	1186.39	1602.13	592.892	2202.71	2215.54	309.002	4901.81	2951.66	2688.46	2682.58	2353.86	1497.03	3202.45	3528.57	848.025	4817.41	2676.22		964.116	851.834	1197.55	2509.47	3656.59	912.556	1889.53	1747.8	1566.26	1519.25	1436.14		2497.11	2324.93	969.324	1725.31	1538.43		352.083		26.0158	316.445	39.318	97.2174				75.6932			40.3178		152.189		18.8561	4524.34
tr|G3HBI1|G3HBI1_CRIGR	ITSEPQ[Dea]DADVTSGNTVYFTC[PPa]R	792.694	3	14.6671	1319.6	1	y	11		300.107	173.835	104.812	544.563	666.868	718.388	2117.92	1346.14	940.966	1281.45	2301.69	784.844	1741.79	2607.84	1656.82	1863.7	1741.17	1008.76	1526.87	203.059	929.906	1030.75	691.243	1201.32	1950.36		1103.98	1474.91	604.958	1878.36	751.936	942.619	895.769	2592.52	1015.2	1539.06	1961.47	16.7144	149.099	449.382	288.811	339.891	813.992	767.38	844.208	864.487	220.23	2326.72	2041.28	1163.83	2357.6	1574.87	1316.37	866.602	1696.51	1469.3	2393.34	1833.09		1368.72	900.965	1380.64	801.895	2195	802.568	1026.85	1224.66	1045.89	391.088	795.722	1484.21		2099.44	1632.66	2006.93	2031.96	110.336	37.5317	150.11		112.421		184.503	113.692	70.6092	73.9514	36.4359	37.1483	112.773	37.5352					2525.46
tr|G3HBI1|G3HBI1_CRIGR	[PGQ]-QYNGHVLP[Oxi]MPR	655.819	2	11.4026	795.378	1	b	7	299.635	413.289		1317.14	905.615	1120.62	3720.84	146.135	1325.66	2955.91	1803.39	2123.12	5896.6	1456.58	3563.61	9327.73	5497.35	4012.29	9442.42	1716.55	7933.92	6956.45	8981.24	8343.49	4600.12	5676.39	8284.75	4238.95	2006.72	5858.82	6615.15	9093.17	6116.24		1051.15	9446.01	635.953	3991.58	375.712		444.104		990.829		1626.95	97.4805	2084.04	3468.25	1693.87	304.181	8314.31	2923.01	1093.8	7186.46	1773.51	3947.16	8893.15	6124.11	5159.68		5861.92	9337.3	10517.5	1761.21	8777.97	10685.6	5038.32	6258.6	7232.43	5329.48	10907.8	11477.2	3973.19	6149.74	10388.5	4836.87	7639.05	136.221		73.6384		23.9457	33.4651	68.6162	45.2515		49.9802	108.589	11.0891	75.0663				37.2899	73.5477	6642.62
tr|G3HBI1|G3HBI1_CRIGR	[PGQ]-QYNGHVLP[Oxi]MPR	655.819	2	11.4026	682.294	1	b	6	41.6671	163.128	938.648	2252.89	1916.07	2745.9	6044.81	248.689	2090.46	5332.68	3004.39	3126.77	12322.5		5280.99	13657.6	5175.59	4484.56	14274.6		7764.5	4641.09	3686.22	12616.9	7168.1	6321.64	12173.7	7467.64	2546.67	11907.7	7020.91	9694.15	9109.81			12541.4		4705.03	624.232	1316.39		109.5		1101.91	1671.41	344.569	2626.43	6904.78	6565.07	298.267	17584.9	4845.49	610.915	14163.6	3550.93	5681.23	13122	8931.61	6027	4102.24	4196.6	3453.2	14101.3	769.131	9594.75	16568.6	7070.53	6875.55	13622.8	7130.72	12447.9	14360.6	7529.94	6729.46	14467.4	5786.48	6085.56		151.898		23.0042	112.549	104.295	123.871	180.065	181.299	30.4509	122.993				35.9267	37.6803	37.4871		10008.4
tr|G3HBI1|G3HBI1_CRIGR	[PGQ]-QYNGHVLP[Oxi]MPR	655.819	2	11.4026	728.412	1	y	6	136.897	538.717	442.516	1389.95	434.283	1028.09	3609.77	2353.14	2221.64	4251.19	2008.84	2210.3	7085.63		2792.32	9699.82	4594.13	4067.27	12450.9	199.749	3975.33	2239.81	1242.38	7931.83	3914.9	5357.65	10193.8	3850.34	2120.97	7658.88	4927.35	5268.25	7349.57	3413.82	2797.87	11166.8	4619.22	2857.76	266.895	71.1545	865.608	39.9093	386.475	425.893	3027.01	162.805	1364.04	3837.07	3974.41	2832.3	11656.9	3202.26	6142.7	10107.1	3078.73	5140.25	9522.55	3956.57	3960.98	2697.45	1396.32	1701.11	10594.2	4310.31	6762.59	13504.4	4829.91	4376.05	13917.3	5469.88	8867.25	13329.3	2988.12	5697.06	11756.1	4522.15	5815.28	75.0701		37.5336				40.9228		36.3504		11.0871		37.5336		36.8314	72.0038		37.533	6716.64
tr|G3HBI1|G3HBI1_CRIGR	[PGQ]-QYNGHVLP[Oxi]MPR	655.819	2	11.4026	908.426	1	b	8	372.63	577.713	24.5934		69.773			2886.1		2920.53				2927.29						1712.87														2122.71	6173.66		7237.46			83.3604		113.879		1954.14		672.167				1665.88			2437.62																									72.2043	237.363	149.215		65.7402	167.218	230.131	112.602	61.7009		24.1901	223.509	74.1865	64.4293		36.4875	37.5327
tr|G3HBI1|G3HBI1_CRIGR	[PGQ]-QYNGHVLP[Oxi]MPR	655.819	2	11.4026	583.226	1	b	5		269.996		4321.32	2596.1	1921.56	7102.86	1031.01	4447.7	9957.49	3144.85	4584.34	15400.1	475.67	11338.4	24981.9	6162.87	4391.61	28380.3	958.725	6531.81	4559.26	3254.8	18155.3	10944	11770.4	18220	6450.74	3631.12	19751.4	13155.6	13332.1	16338.5		872.641	22143.8	537.319	10339.3		167.01	831.875	77.4492	1931.82	433.873	6143.74	567.029	3426.36	7853.83	7160.24	836.071	28389.1	6347.25	697.695	23026.2	7126.23	8377.34	18137	6688.76	8239.93	5618.4	2012.85	3204.77	19910.2		14086.7	29055.7	7941.82	13674.5	26252.4	10840.8	18117.1	27659.9	8753.05	13429.9	24492.8	8076.43	14562		172.913	113.552	159.947				70.9878	103.512		81.4678	176.643	190.875	124.015	35.9266	26.8876	51.0844	10.6078	15191.3
tr|G3HBI1|G3HBI1_CRIGR	[PGQ]-QYNGHVLP[Oxi]MPR	655.819	2	11.4026	516.26	1	y	4		617.656		1635.96	1276.81	1565.21	4934.43	6356.79	2241.62	6204.3	3238.54	3498.32	9746.55		6151.22	14017.3	3911.22	6387.18	15106	197.77	6890.83	4442.84	2010.33	12451.2	6351.35	7176.95	12736.8	5778.65	1939.76	9687.42	8043.2	8565.73	10299.8	10979.8	15781.1	14984.1	13098.3	6957.27	857.889	406.945	640.623		1471.63	649.948	3787.74	198.402	2566.76	5584.59	4416.53	6593.98	17322.1	4959.39	12640.6	15019.3	4459.12	4775.56	14137.7	6647.25	6138.21	4142.87	2340.7	1576.34	14149.9	13379.7	7889.4	20956.3	5566.61	6438.3	16302.7	7398.67	12078.6	19642.2	6128.47	8384.93	15661.7	6238.34	10667.7	101.599	123.875		212.751		79.9064	120.274	336.581	193.661	110.244	72.1933	35.9352	43.0808	71.8067					10188.5
tr|G3HBI1|G3HBI1_CRIGR	TVALDLAAINIQR	699.409	2	21.6978	785.463	1	y	7		57.9929	172.678	1063.61	924.934	363.299	4397.83	793.436	1632.67	3926.65	525.773	1156.46	4806.98	2500.72	2448.96	7265.16	1859.28	2727.52	6614.33	2868.63	2940.63	1288.93	557.081	7295.72	3004.56	3711.85	5255.05	1532.94	2600.39	6756.35	2649.2	2778.2	6328.96	1454.66	2035.07	5373.77		3823.23		150.423		431.129	387.254		2877.31		480.488	3302.65	1606.68	1659.84	9660.7	2172.69	1697.35	6220.1	1529.45	2315.55	6688.66	5343.02	1429.87	4427.02		3240.29	6708.11	4847.3	3070.93	4963.14	2175.61	2364.36	4661.69	2199.65	4998.36	4876.27	3874.39	3617.52	2605.81	3356.84	6396.47	26.558	37.5333		92.4826			120.055	36.4167		10.9272		75.0643		17.565	37.5345			75.1516	2766.47
tr|G3HBI1|G3HBI1_CRIGR	TVALDLAAINIQR	699.409	2	21.6978	1013.57	1	y	9	185.137	30.0622	59.6801	514.768	270.093	672.105	3690.89	735.831	175.6	3448.16	537.84	1631.51	5153.22	1703.19	1722.29	8095.61	2282.85	2586.03	5871.99	1224.78	1480.39	2159.34	3396.32	7166.99	2704.06	2469.31	5015.52		2183.49	5518.17	2766.54	143.257	5416.9	836.206	2526.26	6398.98		2367.25		53.4666	30.7673	738.477	237.102	309.262	2237.63		668.045	2866.91	1623.78	1678.63	8548.44	2171.6	2581.97	6628.21	1474.49	3191.04	7528.29	4355.62		956.895	1192.56	5244.56	6058.66	3173.03	2145.53	6256.83	2308.67	2473.48	4927.77	1643.05	3469.39	6839.46	2918.41	3494.32	3910.43	3137.06	5517.86		30.0063	10.9269		37.5068	26.5681	97.4432			35.9482	37.5333				42.5267				2263.26
tr|G3HBI1|G3HBI1_CRIGR	TVALDLAAINIQR	699.409	2	21.6978	898.547	1	y	8	150.113	187.794		477.499			2980.69	275.735		1987.15	709.238	1556.34	3039.4	904.343	1832.26	4603.06		2472.42	5895.93				619.232	5484.29	3376.55	1684.3	4440.07	315.089	2857.12	6785.39	3800.06	162.752	4798.75			6589.1	464.016		81.1003		29.3398	880.966			1559.09	97.3427		2534.07	1083.68		4925.85	3002.18	1718.19	5715.2	1272.49	2220.67	4579	4195.6				651.889	5490.15	3767.16	2572.58	8949.76		3053.58	5258.32			7444.06	5965.85	6441.72	5858.33	11377.4	8320.57	74.1064	36.2024							37.5374	65.0021		37.5317		30.7792		37.5077	112.596	37.5352	2292.27
tr|G3HBI1|G3HBI1_CRIGR	TVALDLAAINIQR	699.409	2	21.6978	714.426	1	y	6	25.751	26.5596	23.9428	1488.63	1278.78		4473.61	1975.69	2483.22	5377.69	1592.68	3979.92	6355.08	4702.34	4526.14	7986.47	7320.9	7383.32	7629.91	7552.14	1041.18			10569.5	10968.4	9501.34	5872.09	297.89	8857.44	6529.71	12224.3		6730.71	8499.2	8962.25	9426.92		9034.36	47.8547		68.9735	448.947	1214.19	1168.76	2207.7	31.3272	1491.63	3081.88	4205.28	2533.79	9630.91	5216.16	5281.79	7197.03	4893.97	5677.42	7961.59	10852.7			2331.82		7306.33	13113.8	12415.7	10838.6	14595.6	10344.5	9293.08	13285.7	17852.2	8901.38	20121.2	15981.2	8386.35	28375.9	24351.7		73.5275	12.0223	102.397	10.9253		183.57		37.4911			37.4379				30.4434	74.9532	37.5334	8927.1
tr|G3HBI1|G3HBI1_CRIGR	TVALDLAAINIQR	699.409	2	21.6978	1197.69	1	y	11	39.9885	37.4849	37.4858	527.076	61.9311	441.493	1996.74	301.689	499.57	2572.26	447.757	717.322	3172.33	1152.96	1640.62	3925.63	1301.75	1642.37	3611.48	2686.33	1678.42	2504.91	887.141	4766.59	1787.15	1674.25	4158.61		1473.74	4370.75	1299.35		3916.86	1857.91	1782.46	4729.19	928.98	1309.11			12.9467	449.924	111.581	202.997	1655.24	136.517	230.786	1481.59	938.074		5540.41	1162.7	1087.79	3121.05	1291.99	829.413	5316.07	2690.36	307.943	454.109	123.868	3066.94	4319.6	2629.79		4531.38	2584.2	1783.99	3890.49	621.077	4400.4	3646.59	1628.24	2804.07	3231.83		3096.32			36.625	47.4128				76.3135						12.7855					1769.44
tr|G3HBI1|G3HBI1_CRIGR	TVALDLAAINIQR	699.409	2	21.6978	1126.66	1	y	10				231.22	284.857	225.163	1941.67	477.564	509.626	1448.66	299.768	692.211	2044.06	2367.64	1078.21	3019.47	1964.24	1372.96	2786.91	1167.59			3016.45	3355.9	2673.77	1906.1	2052.88	137.603	1873.11	2608.85	2035.07		3491.8		1658.28	3196.06	392.041	1656.97		35.9962		262.743	186.657	112.6	862.796	80.3502	423.824	987.268	628.976	1120.32	4245.13	1510.99	1635.03	4047.47	1227.23	1094.71	3349.75	2896.41				7360.62	3585.62	1996.7	2443.29	4212.16	3320.61	1494.79	2990.59		3933.11	4557.13					2654.18		29.3221			36.8427	37.5301					37.5333						73.6722		1858.04
tr|G3HBI1|G3HBI1_CRIGR	IVN[Dea]EGGIDPLLR	648.862	2	18.0889	1084.56	1	y	10		176.6			127.32	1050.98			100.291		717.724	1785.34		248.968	3168.21	1576.75	4309.41	130.339			1176.01	3707.18			6718.75	6497.46		345.475	3584.54	1810.59		5182.12		2845.86	4859.24	141.463	881.766	649.136		381.844	589.544	64.0965	605.453	166.69	260.289	1135.92	56.8351	258.278	2629.57	2317.42	433.524		3376.39			2622.82					3619.72	2877.69		5993.31		296.572		4499.89	357.229	6329.89						1189.08		37.532		75.0664				50.8829	23.354	37.4869	37.5342	37.934			76.0723	112.683	37.5317	75.0697	79.3761	5170.16
tr|G3HBI1|G3HBI1_CRIGR	IVN[Dea]EGGIDPLLR	648.862	2	18.0889	840.494	1	y	8	151.737	39.1102		120.576	121.358	322.768	227.732		378.163	133.09	798.118	533.071		370.581	2020.31		1761.61			1517.98					1360.95	849.955	113.362	439.678				1930.58		1850.52	1638.15	976.374	1737.09		58.6002	23.0583	178.06		99.5846			137.121	555.043		1196.35	1120.15			1339.66	895.969		1719.8				1353.91	1087.9			2481.78	742.904	375.236		1927.83	362.376	1440.62	1209.9					747.837	812.099		73.5276		37.5277	92.4062	117.737	36.3505	52.114	75.3283	186.072	280.181	26.5594	37.5334	37.5323	38.6325	37.3049	70.7794	111.565	3682.43
tr|G3HBI1|G3HBI1_CRIGR	IVN[Dea]EGGIDPLLR	648.862	2	18.0889	969.536	1	y	9	100.703	173.421		189.904	109.144	265.577		226.573			129.189	209.603		1318.77		306.279		2080.82	548.936	456.655			845.818	1353.59			466.703	4090.78	337.911		4201.56					3308.47	3289.55	2754.92	108.211			52.6686	34.6164			185.419	344.755	220.921		129.274	512.328							836.524		2770.4	5002.2	6389.24		853.475	525.749	5182.48	568.409		2593.09	511.771	5299.14		5668.09		3950.01	6465.83		37.5069				37.5337	36.7789			75.0672		133.855	37.1412	113.698
tr|G3HBI1|G3HBI1_CRIGR	IVN[Dea]EGGIDPLLR	648.862	2	18.0889	684.356	1	b	7	164.197		94.4679	124.607	186.518	126.018				387.068	562.679				143.896		630.097					5187.43	1662.66	802.138			646.194		717.772	473.614				363.489	660.739		715.661		186.264		248.985			232.203	143.228		837.954		278.079	256.694	227.544	178.124	646.01											1213.17	450.467			119.339											37.5354			78.68	37.5358	183.18	187.667	36.3227	36.3507	153.318		244.399	221.969	37.5355	37.6174	112.484		739.524
tr|G3HBI1|G3HBI1_CRIGR	IVN[Dea]EGGIDPLLR	648.862	2	18.0889	783.472	1	y	7	207.119	210.531	185.673	242.661	485.967		700.016	1234.27	1348.99	115.466				5827.71		3868.01		3683.06	3796.09	2811.13	16394.3		2040.28				4544.04	8604.44			8586.81					3005.46	4302.43	4928.38		45.5171			951.733	447.319	76.9622		1188.94				808.863	2580.37		4115.22	919.898			4996.2			1792.01				2501.11	6590.08	7220.43		1953.07		7388.37		7250.53	11293.9	2393.93	6459.26	13487.8	36.3476	36.8141	37.5333	111.707				81.9536	111.869	37.5341				73.8867		13.2117
tr|G3HBI1|G3HBI1_CRIGR	IVN[Dea]EGGIDPLLR	648.862	2	18.0889	498.34	1	y	4	325.018	154.922			223.556		338.606	763.76			607.856	788.433		319.95	2200.38							1512.68			2173.79	1325.3	189.409	1138.14	722.954		324.809	1518.55		1553.04	563.033		1254.62	190.462	34.6138	176.884			282.129	151.585		580.512			253.289	900.52	1010.35		1212.76		939.788	1329.16				570.508	160.415	435.079		1369.63				1028.56	396.56	2030.99			1386.57	1568.36			2977.82	110.9			66.6145	261.929			66.539		69.0907	222.446	80.8976		37.535		111.539	37.7108		2725.15
tr|G3HBI1|G3HBI1_CRIGR	LYGSTLNID[KXX]LF[Oxi]PALMVEDLVPGSR	669.335	4	36.1299	743.405	1	y	7	11.6205	194.62	112.6	157.292		23.754		36.3341		75.1522	67.285	37.533	153.803	275.706	99.8698	219.081	1194.3	905.269	780.308	2115.6	479.19	3302.05	1158.29	482.021	1581.15	752.764	973.406	1459.64	982.153	531.83	2455.06	2171.09	365.152	1693.14	2664.61	2112.38	1450.88	1382.02		119.143		110.741	44.9982	23.9472	39.2645	37.6234	150.047	112.561	188.561	58.7109	12.7643	555.895	93.3924	67.889	813.53	364.555	742.61	2326.2	1363.22	157.061	1402.58	2021.48	922.466	4104.5	2905.94	3035.88	2378.51	1772.36	2700.98	3801.47	2113.33	1448.14	2661.12	3138.85	537.718	5150.36	1212.19	112.536	36.8449	43.8471				37.5334				41.1102		37.5345	37.5079	36.8471				1541.34
tr|G3HBI1|G3HBI1_CRIGR	LYGSTLNID[KXX]LF[Oxi]PALMVEDLVPGSR	669.335	4	36.1299	872.447	1	y	8	26.5499	37.5323			34.9983		26.3031			135.577	129.791	104.018	75.0666	536.589	335.354		871.261	921.558	679.519	2938.6	1203.23	3904.8	1260.08	573.841	1796.12	1100.79	1022.54	2363.58	1024.47	639.889	2752.28	2521.25	734.276	1780.56	2500.95	2312.41	1767.59	1736.47	208.191		28.7885	150.13	93.0561	111.629	128.06		37.5381	73.9418	73.3815	326.441	30.4509	643.635	376.082	104.061	777.023	734.709	993.354	3397.88	1244.11	169.487	1691.94	1737.19	802.59	3442.34	3581.18	2016.12	1907.76	1284.1	1594.93	3125.04	2202.14	1694.89	3074.28	3190.6	488.136	4571.04	1567.82	37.5076		2.65262	75.0386			37.5345	37.5291	37.5174		37.4878	37.5323	37.6224	76.1658	38.6019	37.1193		12.9486	1407.39
tr|G3HBI1|G3HBI1_CRIGR	LYGSTLNID[KXX]LF[Oxi]PALMVEDLVPGSR	669.335	4	36.1299	1023.98	2	b	18	37.5342			37.532					37.5301		37.532	37.5334		150.103	37.4488	75.0666	502.179	411.496	337.797	1532.77	300.218	1543.1	675.609	328.912	711.824	479.552	761.853	865.046	376.429	150.041	1135.61	848.363	263.478	640.23	1050.6	997.903	1126.07	837.007		37.5342				37.5345						37.5339		255.667			186.76	606.379	600.439	1260.78	697.079		1150.19	877.243	407.305	2152.23	861.9	1217.74	865.789	1119.2	975.821	2065.03	1234.32	710.712	1538.18	2014.31	337.806	2881.96	988.308	37.5349								15.0195										262.416
tr|G3HBI1|G3HBI1_CRIGR	LYGSTLNID[KXX]LF[Oxi]PALMVEDLVPGSR	669.335	4	36.1299	1080.52	2	b	19		37.5339	38.6303	112.596	37.5333		112.513						75.0695	177.548	74.1811		243.788		117.54	1062.66	590.739	2155.29	672.47	259.909	652.092	571.863	371.283	1021.22	678.093	223.012	1331.35	990.165	336.405	1111.02	1164.58	964.611	875.95	575.625	50.5193	73.6915	37.4706		65.0239	37.4895			37.4862		74.1802	75.0673	50.7464	226.171	76.6435	71.1661	184.372	423.594	341.097	1122.32	651.988	20.6998	805.654	854.29		1586.31	1063.77	1293.99	946.761	556.692	565.256	1899.08	1154.35	845.074	1671.63	1948.36	251.293	2150.97	1082.95				37.5326	37.5333	37.5366		7.08913		37.5076			37.5333				24.1714	24.1901	640.765
tr|G3HBI1|G3HBI1_CRIGR	LYGSTLNID[KXX]LF[Oxi]PALMVEDLVPGSR	669.335	4	36.1299	786.889	2	b	14		37.532	37.4301					113.431		11.4813	36.4397		36.437	112.578		36.8458	286.93	75.0154	201.249	602.615		490.428		65.6473	690.389	393.182	311.388	711.904	161.236	220.233	779.304	353.053	245.28	410.902	1132.82	850.836	528.389	460.392	30.4409							27.2697		75.0656		38.8314		146.203	36.4367		198.64	168.987	144.581	720.733	386.579	36.7499		980.103	148.865	1376.38		869.716	674.805	153.915	610.532	1027.27	824.332	617.654	781.002	1112.67		1323.83	216.325		30.7805	37.5359	37.5326	37.5356			37.5199	37.4843		6.96011					37.533			459.529
tr|G3HBI1|G3HBI1_CRIGR	LYGSTLNID[KXX]LF[Oxi]PALMVEDLVPGSR	669.335	4	36.1299	730.347	2	b	13	37.4217		72.6915	38.7157	65.0946	150.031	30.4515	30.451	204.462					127.603		148.964	318.694	264.826		959.397	415.236	1380.87	506.313	177.213	531.624	405.114	272.539	309.693	499.35	524.262	382.132	361.613	56.1853	865.85	713.586	1102.91	552.933	211.916		37.4644	37.3628	174.303	4.34063	36.1589		37.4704		74.2535		49.4421		184.767		106.405	293.648	412.748	337.23	985.136	630.537			805.722	124.859	1395.45	787.442	1231	538.572	460.833	608.003	1515.59	514.868	424.657	1771.29	692.874	302.408	1585.96	446.821		28.2269	26.8999	75.0669		112.606		75.063		75.0409		75.0373		37.531	64.7523	90.8606	112.602	39.2682	544.84
tr|G3HBI1|G3HBI1_CRIGR	PYVATSIVEAIATVDR	568.977	3	26.8565	674.383	1	y	6	77.4293	35.5083	56.6267	77.1936		287.057	1247.66	1315.29	881.855	1544.22	536.294	1548.58	1215.66	4432.37	1968.71	4360.64	4964.52	5705.52	7015.67	5229.9	3946.86	3307.77	4054.57	6252.02	6749.25		5591.8	4826.59	4181.61	6202.13	3692.8	3683.98	4553.77	3732.1	3603.58	7303.41	3298.32	4991.73	72.4736		141.17		100.876	332.33	386.051	723.139	411.587	720.416	1725.84	2871.79	6415.67	3227.62	2187.65	10792.4	3131.29	4388.57	6749.41	4568.46	3685.87		2295.57		6924.51	3777.82	5025.67	5810.9	3718.51	2149.96	7628.63	6251.2	2683.35	5935.75	5823.94	6001.83	3020.93	4785.6	3300.57	37.5304	78.9389		37.5323	37.5342	37.5317		55.29		37.5066		37.5339							3746.63
tr|G3HBI1|G3HBI1_CRIGR	PYVATSIVEAIATVDR	568.977	3	26.8565	732.393	1	b	7		75.0608	152.472	185.573	279.032		817.548	795.573	270.936	670.942	917.215	730.887	1081.69	1846.64	917.159	2394.16	1658.14	2374.05	2856.62	2478.74		1090.74	1069.46	2601.9	2510.2		1772.7	1975.04	1652.51	2398.59	1722.87	958.061	2100.12	1459.38	1151.35	3198.29	1110.55	1844.11			37.4885	30.1234		4.11209	265.13	616.409	168.385	312.062	882.089	1262.94	2409.6	1273.42	1215.09	4694.43	1520.73	1872.99	2744.2	1432.63	2053.54		1693.03		3645.34	1195.47	2371.91	3231.3	1441.41	1069.73	2343.4	2741.81	1483.89	2129.37	2215.54	2771.73	3273.06	1534.94	822.084	75.064			112.51	74.7488	37.5153	76.2629	226.181	37.5318		36.4358	38.2733		37.532	73.6909				2678.4
tr|G3HBI1|G3HBI1_CRIGR	PYVATSIVEAIATVDR	568.977	3	26.8565	745.42	1	y	7		37.4159	33.9435	36.8245	726.506	73.6876	1539.22	1437.89	748.336	1535.29	1026.21	1631.82	1581.54	4550.72	1379.44	3108.32	3326.29	5447.15	6085.01	5469.52	3935.39	1115.14	932.888	3834.98	5859.93		5088.31	4238.06	3061.75	6602.42	3211.58	2078.61	4534.69	3462.4	3696.62	6638.64	1753.37	3041.57	37.2516			38.5645		53.5573	324.461	694.102		394.974	1513.49	2188.08	5865.13	2420.77	2269.5	9187.1	3696	4355.7	4182.3	5014.53	3567.29		1650.89	2010.07	5595.84	3223.17	3940.02	5912.76	2251.11	2256.58	6227.52	4218.14	1852.37	5529.09	2581.6	3121.18	4429.09	2829.01	1167.16	36.4389	74.9228	73.8278				141.918	150.135	88.0259		95.6624		28.99	123.666	37.4476	37.5355		16.0527	3468.21
tr|G3HBI1|G3HBI1_CRIGR	PYVATSIVEAIATVDR	568.977	3	26.8565	874.463	1	y	8		112.592	25.6907	110.534	510.601	108.867	947.081	1635.28	276.692	1772.07	1196.24	732.912	1804.04	4052.37	1124.07	3475.11	3112.95	4017.15	5725.28	4951.67	2848.44	7677.01	4447.23	4585.12	4720.5	545.59	3760.81	3634.67	2572.81	4744.96	3690.24	1968.6	3775.45	3421.49	2546.36	5618.76	1956.84	3250.81	220.879	81.7246			105.606	139.289	253.462	642.639	55.3931	411.88	1071.67	2175.76	6427.99	1474.86	1569.12	7545.46	2441.03	2545.78	4857.12	3288.5	3494.39		3399.75		5424.28	4420.31	4042.65	5672.38	2355.8	2229.44	6174.85	5573.15	2636.81	4822.79	2312.6	3852.32	3359.01	3994.33	1595.25			37.5336	112.595		37.5323		36.4334		37.5336			37.5339	22.6582	37.5333		37.532		2804.71
tr|G3HBI1|G3HBI1_CRIGR	PYVATSIVEAIATVDR	568.977	3	26.8565	831.461	1	b	8	66.0998	111.058		37.5323			219.198	438.1	491.626	528.224	486.399	608.283	573.155	1936.04	416.39	1002.85	1425.76	1538.19	2407.36	1853.71	1447.33	568.35		2085.46	1841.8	500.787	1661.89	865.986	1371.59	1799.25	915.931	856.42	1644.32	863.068	1139.68	2427.43	536.618	1121.03	75.0152	38.0341			36.3364	154.966	71.501	310.571	69.2866		490.366	1251.28	2401.4	851.634	934.91	2969.38	1165.53	880.56	1676.7	1396.04	1100.03	1101.9		1186.62	1587.7	1093.97	985.453	1495.44	1055.98	465.736	2251.72	1574.23	1311.77	1730.48	661.794	1330.79	1488.37	1139.01	474.241	32.5681	74.3564	36.8398			37.5333				26.5581	143.33		37.5339	37.5323	149.935	37.5355		37.5305	1705.28
tr|G3HBI1|G3HBI1_CRIGR	PYVATSIVEAIATVDR	568.977	3	26.8565	960.504	1	b	9	62.6901			75.5288	30.4397	35.9397	290.66	172.957	339.672	637.995		615.132	672.617	1091.71	464.079	1187.47	887.408	1136.45	2222.84	2390.32		3924.74		2029.46	1833.7		2306.09	2121.16	1677.34	1564.06	1126.03	483.173	1932.89	1124.07	1370.25	3168.4	1575.36	660.009	37.5339	112.612	37.5371	116.638	37.5359	76.0741	75.0623	299.674	26.8956	80.533	549.486	690.825	1646.73	1201.97	1008.02	3551.8	849.615	1487.33	1674.17	1965.45	1869.26	4370.08	1323.28		2565.37	1114.39	2030.45	1941.27	1001.53	1458.66	3010.81	1714.57	872.526	2084.9	2506.57	1614.29	3041.08	1733.25	1487.59	37.532			36.0784	37.5342		57.4681	37.615	38.63			37.5333		28.3368			37.5364		1531.97
tr|G3HBI1|G3HBI1_CRIGR	LYGSTLNID[KXX]LF[Oxi]PALM[Oxi]VEDLVPGSR	673.334	4	34.7005	743.405	1	y	7		36.8431		26.5692	10.9277	37.4563	180.063	242.821	150.131		180.596	335.336	112.533	825.623	52.5019	174.553			63.1835	592.232	1429.52	211.995		139.625	1798.21	1676.01	663.911	1207.28	622.493	159.35	2113.93	1920.75	160.762	466.092	1288.14	1079.89	124.116	830.489	158.828	37.532		37.4666			60.3338	70.2058			102.932		463.655	869.829	192.692		1150.46	827.713	70.0195	1586.01	1833.73		799.122	3617.32	567.417	2894.88	2509.56	984.495	1404.92	658.01	598.567	2910.95	1791.58	1096.21			869.565	2421.07	1352.09	37.5304				75.0663	37.5352	37.5304	36.828	37.5314	39.5631	37.448	37.5377		37.5355	37.5349	3.42573			32.4997
tr|G3HBI1|G3HBI1_CRIGR	LYGSTLNID[KXX]LF[Oxi]PALM[Oxi]VEDLVPGSR	673.334	4	34.7005	1031.98	2	b	18	37.5095	75.0659		75.0679				37.5353	37.5353	37.5342		37.5352		75.07	37.5355		155.591				80.6049			73.4748	283.971	296.818	112.513	336.303		203.767	525.161	449.059		268.717	337.479	225.198		209.375					37.5111					37.533		262.744	150.135	331.864	112.6		90.8389			522.042	526.554		188.495	343.336		673.178	375.195	373.141	449.12	247.48	119.804	895.846	814.416	394.163				215.06											37.5353							30.7773
tr|G3HBI1|G3HBI1_CRIGR	LYGSTLNID[KXX]LF[Oxi]PALM[Oxi]VEDLVPGSR	673.334	4	34.7005	1088.52	2	b	19			37.6174	75.1535	75.0656			74.9981		37.5336	76.3819	18.397	31.7819	59.6255	119.571		31.4389	155.109	542.105		122.41		1303.24		164.03	414.087	393.878	497.164	261.205	132.622	595.526	269.83			250.004	324.871	133.674	267.32	37.5317	35.6785	37.4489	37.534	37.5323	37.5352	10.4276		36.843		112.516	52.8135	396.727	244.595	45.6625	121.068	348.827	661.655		597.218	158.999		81.3149	164.181	224.538	1260.61	841.204	413.9	147.865		625.83	379.373	903.75	165.072	293.199	94.0847	188.87	1179.17	570.073				36.8443	37.532			73.5453	37.5336							75.0643		37.5323	87.4417
tr|G3HBI1|G3HBI1_CRIGR	LYGSTLNID[KXX]LF[Oxi]PALM[Oxi]VEDLVPGSR	673.334	4	34.7005	749.383	1	b	7		37.4801			36.3503	42.0539				262.64	116.339		222.414	266.036	373.974	109.744	289.886	247.142	197.407	205.295	826.995	3547.1	767.104	290.849	705.388	381.409	220.663	504.53	229.457	88.2741	499.532	272.362	44.3148	41.3079	560.511	699.525	445.477	151.448	72.692	123.252	37.53	37.2771		36.3528	70.5335	76.6988	10.9247	105.909	85.1131		177.078	265.893	152.617		286.172	62.2906	154.092	614.779	306.256			653.638		885.074	1167.6	395.141	148.004	378.031	325.917	803.911	742.234	516.839	793.386	359.155	122.748	184.955	275.702					112.598	37.3407	61.7132	96.572	96.7299	70.7321			37.5339	67.7797	74.5829		39.9047
tr|G3HBI1|G3HBI1_CRIGR	LYGSTLNID[KXX]LF[Oxi]PALM[Oxi]VEDLVPGSR	673.334	4	34.7005	872.447	1	y	8	26.5609	38.3872	37.5317		37.473	74.0061	150.132	75.0185		75.0695		37.2226	72.6981	801.911	108.509	322.589	661.816	38.2614	224.004	174.598	994.593	1008.4			872.107	947.472	159.295	296.068	455.885		1245.42	1210.73	260.385	140.923	896.914	530.015	169.142	1247.59	37.1838			197.82	73.8359	92.1587	75.0659	102.673	30.1201	75.045			303.583	247.562	406.142	64.3707	126.033	1097.44		1111.62	1051.33	373.461	429.274	902.958	269.856	1454.75	1152.23	510.097	1467.29			1292.01	1671.04	599.823	292.044	142.967	530.155	1396.67	1166.22	53.611			30.7805				72.7922			36.4378	37.5377	23.6952	67.9684	37.5323		12.9448	75.0667
tr|G3HBI1|G3HBI1_CRIGR	LYGSTLNID[KXX]LF[Oxi]PALM[Oxi]VEDLVPGSR	673.334	4	34.7005	1138.05	2	b	20	37.5361							37.6193							37.5334	37.5365	112.599	25.6966				138.221			108.142	112.604	37.5339	37.4468	37.5339	37.5337	66.6661	193.057		36.8312	75.0661	75.0628	37.5334	187.669											32.3443	38.6309		112.596		13.0006	112.182	73.8842	37.5333	74.3959	75.0624	75.0647				261.579	225.17	76.1677	112.599	74.9943			75.0643	75.0662	225.205		53.025	134.532	49.4163
tr|G3HBI1|G3HBI1_CRIGR	LN[Dea]LLDDGTLM[Oxi]IQNTQEADEGVYQC[PPa]M[Oxi]AK	1039.81	3	22.9567	1216.61	1	b	11	30.7805		100.927	37.5082	36.7017	29.5241		347.853	271.808		175.884	477.089	152.949		328.67		286.004	338.229		82.3482	444.201	1428.46			379.924	158.132			467.369			174.928	81.4862		103.915	345.703	129.098	462.578	73.6629				28.5305		185.604	110.292	111.453	297.733	374.499	120.515		760.008		691.591		453.955	162.053		70.6681	167.17			367.932		1142.15	245.516	869.29		494.467	320		615.407	426.027	1118.73	73.9681			37.5349	37.5323	37.5352	37.5323		75.0203	50.1346	148.002			74.9902				37.5317		37.5342		504.823
tr|G3HBI1|G3HBI1_CRIGR	LN[Dea]LLDDGTLM[Oxi]IQNTQEADEGVYQC[PPa]M[Oxi]AK	1039.81	3	22.9567	1230.51	1	y	10	30.7805	75.0695	92.0561	95.1225	127.557	268.23	337.908	898.525	419.002	201.355	839.223	1439.4	522.586		1554.1	305.044	1467.26	1263.45	349.1	456.699	1070.94	726.176	762.841	337.578	1573.56		255.492	145.903				1250.59	544.823	631.591	856.396	496.615	365.955			37.5333					111.177	236.658	104.546	73.3787	233.537	783.098	299.725			999.036	985.706	1406.31	475.376	695.757	103.755	292.047	982.116		692.494		1087.83	120.294	707.102		97.8403	178.802	707.462	408.955	852.152				212.076	121.44	146.677	313.448	54.8358	37.533	102.499	243.495	300.167	151.22	21.3142	392.415	50.4706		37.501	37.5339	39.9047	37.5342	37.5355	2156.77
tr|G3HBI1|G3HBI1_CRIGR	LN[Dea]LLDDGTLM[Oxi]IQNTQEADEGVYQC[PPa]M[Oxi]AK	1039.81	3	22.9567	1081.46	2	y	18	12.899			59.1114	147.803	122.366	128.507	190.949	84.2632		80.5227	137.617		244.428			450.037		437.87		454.512	360.46			200.25	66.6615	272.76	129.999	273.551	232.168	134.377	333.879	386.258	48.3189		175	88.9894		58.9298	149.127	36.8446	129.443	36.8149	161.039		322.407		37.5066	150.721	357.088	520.509	320.555	185.913	54.2656	895.506	62.7747		179.387		541.812		637.837	373.631			1001.17		373.85		234.827	474.081			143.641	1071.39	482.876	893.665	149.463		27.1998	236.875	37.533	53.4922	282.577	324.103	36.1182		413.131		10.7411	24.7785				37.5355	145.578
tr|G3HBI1|G3HBI1_CRIGR	LN[Dea]LLDDGTLM[Oxi]IQNTQEADEGVYQC[PPa]M[Oxi]AK	1039.81	3	22.9567	1301.55	1	y	11		37.5336				603.611	284.668	409.473	494.296	64.399	485.181	1129.35	352.702	308.099	1700.51		1527.26	1896.62		27.3508	488.087	267.229	243.992		795.855		30.6809	284.32	79.2171	257.183		1726.93	91.0813	1066.24	136.833			137.43	37.5082		30.7792		149.194	416.184		185.588	77.8671	159.308		826.653	170.043		388.2	952.006	1044.83	735.591		481.223	304.286		818.663		537.237	776.234	1213.16	332.733	435.55	139.213			62.0701	718.907	115.715			429.799		36.4149			57.3399	47.0752	75.1549				29.5547	275.101			37.4884		51.0635	37.5317		1653.88
tr|G3HBI1|G3HBI1_CRIGR	LN[Dea]LLDDGTLM[Oxi]IQNTQEADEGVYQC[PPa]M[Oxi]AK	1039.81	3	22.9567	1559.76	1	b	14						86.4308		71.4824	59.4996	30.4496	111.873	344.516	128.681		275.806	150.977		471.519		478.449	268.928	456.03		568.468	194.194	233.419	137.446	227.854	189.934		101.591	102.977	798.363	156.838	339.406		393.93	130.353			33.8932	6.99079		33.5397	37.4868	134.232	26.2179			154.07	137.942	145.74	347.045		298.843	307.285		1197.55		1071.46		3025.25	110.542	784.027	819.607		123.931	97.4005	194.653	484.196	73.3685	806.356	105.981	331.279	28.9889	446.18	1692.46	75.0654							112.597			36.4356	75.0711	37.5336						455.109
tr|G3HBI1|G3HBI1_CRIGR	LN[Dea]LLDDGTLM[Oxi]IQNTQEADEGVYQC[PPa]M[Oxi]AK	1039.81	3	22.9567	1773.74	1	y	15						74.3539		87.6982	43.9204		104.833	517.147	37.5027	94.8334	301.179	111.384	312.939	349.059	217.756	43.5998	135.347	186.475	119.183	165.662	268.231	327.151	166.249	226.652	117.192		243.571	138.406	255.488		491.147	88.0196	209.784	210.662		37.5326		37.5323	37.5314	37.5336			74.9705		145.156					538.123	454.21	318.282	131.117	177.478	139.707	243.388	256.771		303.479	78.5257	313.935		335.989		261.74	35.3826	222.062	284.312	63.4514	174.434	67.9674	68.2141	197.475						37.6199				37.508	151.181								180.787
tr|G3HBI1|G3HBI1_CRIGR	LNLLDDGTLMIQNTQEADEGVYQC[PPa]MAK	1028.82	3	27.1698	1214.52	1	y	10	36.4115	61.5585		30.4494	198.594		136.222	790.087	23.1921	307.902	282.834	122.118	154.648	786.911		493.388	2400.32	1713.97	1689.05	869.559	1567.24	1933.14	957.288	372.897	851.853	1982.78	1471.52	1887.91	3229.16	1155.39		1748.82	291.718	367.216	3569.95		384.764	1852.27				37.5098	74.2676	99.4334	37.5342	102.315	37.534		915.209	1251.22	809.635	2285.49	645.529	1540.36		1735.96	1304.71	3338.09	2231.35	100.894		3048.21	1259.81	2414.01	600.97	93.6121	827.822	1759.1	886.599	2855.34		148.289	3001.82		1115.84	4307.51	761.797	75.0671	37.4618	36.741	112.599		37.1817	26.897	65.6007	37.4479	132.907	12.0383			37.5358	73.8837	18.481	37.5349		2376.39
tr|G3HBI1|G3HBI1_CRIGR	LNLLDDGTLMIQNTQEADEGVYQC[PPa]MAK	1028.82	3	27.1698	1199.63	1	b	11	37.5349	36.8411			35.5375	111.566	67.1499	140.641	26.8668	112.055	253.182	83.1485	236.983		122.754	212.474	1225.79	997.573	832.984	841.627	636.454		504.504	405.523	992.166	1687.45	416.511	591.784	1701.46	923.003		983.079	121.283	492.314	1418.46	66.1833	245.85	572.283		37.5355	75.0662		75.0681		37.5317	57.0181	38.6018		160.839	881.161	331.708	534.054	47.4649	693.504	147.553	522.608	364.157	1707.32	944.632	851.447	301.714		620.396	1211.71	558.655		1089.59	529.208	833.662	1507.44	171.587		945.806		192.739	2491.53				37.5085					195.714	37.5336									75.0711	1311.69
tr|G3HBI1|G3HBI1_CRIGR	LNLLDDGTLMIQNTQEADEGVYQC[PPa]MAK	1028.82	3	27.1698	1086.51	2	b	20		36.4645	75.0641		36.3136	17.3244	191.32		30.2556	116.535	50.8264	63.2323	170.016		89.7674	341.931	1219.28	939.279	149.025					576.19		853.948	302.536	702.893	1719.57	272.342	204.644	1303.57		211.215	1705.74	626.68	5977.9	719.337		30.4529		37.5079	112.562	69.4269	72.9124	137.449	262.737		332.892	797.166		845.021	352.941	591.165	3631.93	366.262	86.2062	1360.6	885.877				615.595					1681.17			683.575	444.778	1066.27		327.061			149.959			6.25442	37.5317		74.2668	109.283		37.5255	73.6188					36.8417	75.0699		1256.42
tr|G3HBI1|G3HBI1_CRIGR	LNLLDDGTLMIQNTQEADEGVYQC[PPa]MAK	1028.82	3	27.1698	1099.49	1	y	9	37.5214		37.469	74.9935	139.834		46.1083	281.05	74.9193		345.925	285.947	69.8579	201.245	65.43	301.246	1422.78	1359.18	1911.12		1206.83	1529.97			467.003	1653.26	891.991	1636.44	2650.75	1446.37	411.8	1647.88	71.5422	504.396	1296.15	151.908		966.686	37.5337	29.599	73.8043			75.0325		26.4654		34.6359	435.674	1294.56	699.479	1683.12	474.384	1157.2		1155.22	813.021	2477.47	999.743			1084.09	852.887	1257.48	517.778	609.033	175.708	1698.41	722.343	1523.04	310.426	438.135	1802.82		772.422	2439.62		37.5352	37.5333			37.5317	37.5352	97.8121	37.5323		75.0636		37.5326						76.2058	1048.22
tr|G3HBI1|G3HBI1_CRIGR	LNLLDDGTLMIQNTQEADEGVYQC[PPa]MAK	1028.82	3	27.1698	1136.04	2	b	21				37.4368	36.3865			75.0676	37.5762			31.5336	57.0604	206.223	37.4971	30.4496				254.727	190.813		272.42	61.2531			73.6792	161.835			196.763	192.868		61.8096				156.616			75.0659					73.3748		64.5651		191.817	36.8286						60.8932			332.046	213.35		47.8009			94.7276	115.913		220.794		371.954	261.661					106.817				37.5323				37.5353		17.6679		37.5337
tr|G3HBI1|G3HBI1_CRIGR	LNLLDDGTLMIQNTQEADEGVYQC[PPa]MAK	1028.82	3	27.1698	1065.47	2	y	18		35.6636	37.5045		31.0119	71.1038			266.334				80.0727	382.468	264.755	130.942	339.357		750.123	226.401	389.964	581.906	656.329			610.364	356.473						330.347	314.048	455.461	648.133		380.225	36.4376		35.6192	36.8278	30.4295		37.5314	112.286	37.1677	111.046	248.443	231.973		421.869				260.243		157.374	160.338			614.584				444.621	879.408		148.83	779.451	36.8435					1764.06	1387.66			37.5085	37.4485	37.5249	37.5327					37.5082			36.8305	6.12343				442.374
tr|G3HBI1|G3HBI1_CRIGR	N[Dea]GD[KXX]PYVATSIVEAIATVDR	677.321	3	31.9242	874.463	1	y	8	51.5963	37.5348		90.1631	181.098	149.088	88.1303	1060.2	484.896	609.076	889.425	1205.95	1345.68	3248.7	2741.86		3249.86	2737.44	1755.99	3057.1				1989.81		3305.06	1604.04		3956.8	515.29	3544.96	3548.66	1005.5	1368.11	3344.08	1578.73	466.062	2948.55		37.4467			61.1889	259.939	110.392	45.2352			1949.71	2593.31	1955.79	2321.6		132.398	2306.35	2033.16	1593.13		3345.97	1736.62		1019.09	1266.79	496.317	4073.94	590.143	2528.91	2074.58		3000.58	2219.96	1417.39	1628.9	4328.43	941.822	2836.63		36.8296	37.5085	75.0668	37.5336	37.532		12.9467		75.0637	36.6304	37.5326	36.9465				12.9467	28.9374	37.5304	3639.4
tr|G3HBI1|G3HBI1_CRIGR	N[Dea]GD[KXX]PYVATSIVEAIATVDR	677.321	3	31.9242	745.42	1	y	7			37.4457		140.852	591.425	160.157	997.242	1016.49	440.251	1072.63	1580.66	873.346	3392.07	3203.83		3792.33	3076.85	1668.28	4101.37				2156.2		3688.34	1759.04	274.263	3959.07	252.76	4296.69	3707.86	1355.09	2076.53	3482.34	1855.37		2016.01	35.9121	172.226	37.532		356.527	203.204			65.5606		2070.24	2731.3	2374.93	3474.04		259.096	2470.33	2222.54	1635.84	427.155	4697.83	3194.4	207.052	3956.59	1796.1	232.533	4045.36	1455.49	3807.4	4510.61		3410.7	3534.75	1077.7	1334.62	4283.92	1341.07	3431.64	1652.77		66.6378			37.5098	75.063		37.5393			37.4467	32.8155		37.5321					5002.12
tr|G3HBI1|G3HBI1_CRIGR	N[Dea]GD[KXX]PYVATSIVEAIATVDR	677.321	3	31.9242	973.531	1	y	9	37.5067	37.5345	19.9966	36.6809	67.7786	112.6		303.538	391.194	242.374	207.143	311.951	557.906	707.086	970.718		1334.52	1078.72	859.112	1461.34	572.303		808.461	862.748		1663.13	390.19		1463.29		2252.61	1241.78	841.264	782.906	2225.41	589.499		1310.09	112.689		75.0667		189.313	210.461	36.5262	36.3475	37.5336	144.876	487.655	718.508	622.159	660.445	233.62	215.734	741.07	1009.81	461.892		1794.88	234.671		619.053	643.76	598.158	1330.8	156.911	1768.55	1169.49	161.307	945.648	1355.19	419.251	174.964	1781.46											37.5393		37.5314			37.5337	30.4497	37.5317		8.45605	37.5323	1471.71
tr|G3HBI1|G3HBI1_CRIGR	N[Dea]GD[KXX]PYVATSIVEAIATVDR	677.321	3	31.9242	1285.53	1	b	12								75.0642	37.5349		73.6912	36.6146	75.0705			36.3478		104.625		215.754	114.071	303.464			108.322	177.457	178.02	90.0407		296.877						159.438	69.693	290.881		30.7792		37.531		37.5349		37.5066					150.172		81.5592	126.29			111.039		301.738	196.171		998.737		296.272	188.348	275.344	218.369	278.772	120.781		510.739	207.315				327.871	229.06		32.5556			37.4479				37.5323	37.5342
tr|G3HBI1|G3HBI1_CRIGR	N[Dea]GD[KXX]PYVATSIVEAIATVDR	677.321	3	31.9242	1704.92	1	y	16																37.5304						112.545	26.5601		37.4846			37.5069														37.5346																														37.5338						37.5353					37.532
tr|G3HBI1|G3HBI1_CRIGR	N[Dea]GD[KXX]PYVATSIVEAIATVDR	677.321	3	31.9242	1057.42	1	b	10	65.0229	112.533	88.4818	112.569								68.0516	149.068	146.421		100.735		432.75	641.809	338.933				189.592	521.512	723.882	107.038	238.708		218.665		620.432	269.913	327.151	736.186		281.401	254.412		37.5339		112.597	82.0628		37.5317	126.678		68.1297	142.251	186.659	92.3645	339.521	26.897		175.687		308.048	268.168	482.816	1311.56	644.404			284.026	156.361		283.364		337.173		348.201	535.854		424.42	55.2801	439.589	291.266			150.103	75.0692		37.532	30.7773				14.1774		26.6803		37.5326	30.7786
tr|G3HBI1|G3HBI1_CRIGR	N[Dea]GD[NaX]PYVATSIVEAIATVDR	671.996	3	30.7461	874.463	1	y	8	118.523	301.365	343.635	25.2003	2369.46	131.928	2443.95	5083.03	3348.78	2793.06	5373.46	7496.84	4879.76	14715.4	13828	8432.75	20466.4		8681.15	17043.1	2687.11	8008.58	6728.63	743.971	26345.6	22414.4		15699.7	20940.6	6154.64	21203.1	20223.3	6500.98	10500.6	21122.9	8736.37	10722	15285.4	26.8954	510.713					1158.92	1957.45	898.897	1609.58	9338.14		9440.05	14174.8		8981.74		12262.2		26969.1	20233.7		7059.32	2570.48			23088.9	8034.9		14278.7	5449.11	17853.2	19408.8	7538.99	18884.3	23052.8	5677.78	23572.2	24798.3	75.036	24.7938	141.885	30.7805	112.562	75.0656	187.668	187.746	226.298		151.048			30.7786		37.5358	12.7362		20273.5
tr|G3HBI1|G3HBI1_CRIGR	N[Dea]GD[NaX]PYVATSIVEAIATVDR	671.996	3	30.7461	745.42	1	y	7	66.0174	226.431	561.571		1648.13	29.0569	2793.47	4168.04	2529.36	2913.36	5091.16	5704.24	4054.5	13273	11999.4	8160.85	17580.7		8940.46	19474.1	5793.46	26338.4	24802.3		21962.5	19144.5		17507.6	17921.2	6176.79	21638.4	19593.4	6237.63	10887.4	18343	8751.17	11346.2	15379.5	30.4496	280.382		38.8637	47.5531	18.4944	674.451	2629.52	990.508	1191.38	7128.12	393.981	9417.52	12016.9	401.744	8783.22		12226.6		24735.8	20354.3	3020.07	12498.5	3288.5			19248.1	6422.98	823.405	15884.2	7135.1	17006.4	16986.9	5508.31	21418.1	20089.1	3730.21	20369.5	21843.5		112.495	75.0656		36.8221	79.3607		157.442	37.5327		112.602					37.5356	37.5326	71.7158	19588.5
tr|G3HBI1|G3HBI1_CRIGR	N[Dea]GD[NaX]PYVATSIVEAIATVDR	671.996	3	30.7461	1041.45	1	b	10	61.3659	112.601		37.5077	149.587	30.7786	94.5791					348.956						118.459			1011.96			138.621			518.816					1282.01	312.137	862.05								37.5314		59.7208			146.311	150.222		236.217		824.815	25.0565				142.406			350.801	590.747	591.441				502.752	105.819	627.22	284.801			412.936			346.263			111.608			32.0514	75.0681					37.5349			6.50596			36.1699	38.6297
tr|G3HBI1|G3HBI1_CRIGR	N[Dea]GD[NaX]PYVATSIVEAIATVDR	671.996	3	30.7461	1340.6	1	b	13	37.5323				74.979	30.7786												262.164						277.603			339.842									438.68							37.5339	36.3463	37.5353		51.8495			111.874					206.339		111.131					300.394		203.647			224.284																	38.6287
tr|G3HBI1|G3HBI1_CRIGR	N[Dea]GD[NaX]PYVATSIVEAIATVDR	671.996	3	30.7461	1140.52	1	b	11	37.5781	37.5334		37.5077														136.984			211.521			260.804			261.406												37.5326		37.4884	37.5334	36.4857	37.6178									59.3667		164.97		53.2358					231.41	38.6721	592.845			357.789															37.5336							37.5339	37.5323		37.5342	37.5066
tr|G3HBI1|G3HBI1_CRIGR	N[Dea]GD[NaX]PYVATSIVEAIATVDR	671.996	3	30.7461	727.345	2	b	14	474.961		84.5024		53.784	30.4308	226.703			101.79						367.781		77.7021						5664.89				1661.77											140.847	26.007	37.5339	159.856		268.841	37.5326	253.428	225.971		608.523	83.8947					154.451		303.935	2177.73					566.644			844.51				1730.96	2464.65							41.1079			12.9467		109.537			153.391	225.29	37.5064	75.0675	62.2964	95.5627	37.5333	173.379		37.5346
tr|G3HBI1|G3HBI1_CRIGR	SPNDLLALFR	573.319	2	26.0851	961.547	1	y	8	74.9796	104.029	37.1586	112.602	394.863		474.955	123.123	542.848	72.756	138.516	974.918	1401.23				2152.91	1985.38	333.59	302.821	1747.72	240.077	2518.54					3450.2		3874.2		2760.64	3442.31	351.546	200.307		3495.04		37.533	74.9949		112.601	329.186	300.277	448.196	389.848		640.47	1240.09	1244.63			114.506			614.832		761.314	290.676		1210.42	2938.78	3042.97		1438.67	294.871					2806.52		283.31	1299.18				37.532		37.532	37.5336			75.0698	37.5093										37.5333
tr|G3HBI1|G3HBI1_CRIGR	SPNDLLALFR	573.319	2	26.0851	847.504	1	y	7		37.5368	37.5353		204.307	74.5324	236.212		282.596	179.671	34.925	908.077	196.328				963.406		146.944				871.446				1336.43	386.636		1440.07				415.897	127.083					35.6373		58.1053	38.9216		245.923	222.979	53.7675	473.48	550.487	902.63			771.613	206.756		157.275					469.444	1412.86								901.456		154.79	987.052			3150.12	3808.25			101.49			37.5323		109.747	38.6296		37.5336				64.4851	36.8265	38.6284	37.6158	426.9
tr|G3HBI1|G3HBI1_CRIGR	SPNDLLALFR	573.319	2	26.0851	619.393	1	y	5	44.2634	110.587	30.4429	109.584	252.622	272.209	637.471	234.598	609.806	639.338		745.062	1066.52										297.313				3190.3	1768.53		2519.61	737.535			289.665				1182.58	44.9367		30.451		136.27	378.923	362.419	214.738	350.429	383.828		468.654			321.905					732.795				224.465			416.931	1039.84	646.306	671.609	800.652		660.852	1068.65			321.716		866.473	75.0656		112.603	101.81	26.8957			66.6129	30.1159	112.566	37.5333	36.4408				75.0428	75.0647
tr|G3HBI1|G3HBI1_CRIGR	SPNDLLALFR	573.319	2	26.0851	732.477	1	y	6	57.5505	88.5482	111.715			80.6562	434.178		343.716	61.782	13.827	682.897	580.549	151.033			729.955		624.724		189.395					684.329	1782.1	1281.6		918.913					628.977		253.546		84.2863					94.3396	187.594	293.879	210.164	452.169		509.153			155.534	395.101						392.113	1252.54	921.548							275.603	101.122		514.269			191.41	548.529	991.068			37.5333			37.532	37.508	30.7786	37.5333		37.5336			37.5336		37.5323			169.196
tr|G3HBI1|G3HBI1_CRIGR	SPNDLLALFR	573.319	2	26.0851	506.309	1	y	4	276.081	286.543	75.5339		297.538	546.611	765.459		757.179	1494.02		751.336	510.849	2173.46						6869.38					9746.63	6367.39	2184.52	2146.07	6961.37	794.403	8660.46		1203.76	5245.26			1648.93	8101.42	144.505	268.517	513.05		154.833	744.829	347.856	822.165	242.547	323.253	111.13	434.485						357.284		11581.6	5645.01	4282.3					619.873	4938.38	16767.1	8311.64	4089.84			3717.49		22934.8	5321.89	1712.25			266.094		23.9389	168.42			67.0889		144.548			89.2998	73.3475	16.3059	65.3759	364.449	113.055
tr|G3HBI1|G3HBI1_CRIGR	SPNDLLALFR	573.319	2	26.0851	435.271	1	y	3	403.979		357.461	39.2974		136.149	852.755		465.415	314.879	342.689	720.262	470.427	416.24				220.315				5165.51			1356.71	1113.19	1945.34		687.76	1841.49	1313.62	1083.76		1137.86	406.075		1070.77			692.197	82.8259	124.86	91.5344	165.441	89.4768		176.465		380.707									750.051	485.567	771.879	268.538		1050.31			1335.35	1038.37	474.401	1400.35			909.396		1140.82	1148.79			151.154	177.407	184.717	206.649		82.4844	182.356	293.606		239.701		300.287	316.469		72.1321	381.744	123.099	142.153	314.495
tr|G3HBI1|G3HBI1_CRIGR	PSVNAGIFNAFATAAFR	877.455	2	27.5759	1285.67	1	y	12		36.7286			30.1103	149.963	36.8274	959.155	67.1946	853.014	365.996	986.424	324.738	3490.9	1687.17	1332.19	3068.94	3188.78	4911.61	4872.14		7760	2208.32	324.035	5271.82	2776.82	4281.78	4415.34	3160.12	4771.86	4102.08	2041.15	4387.59	3720.12	3738.3	5721.66	3261.51	3181.81		36.35	21.8203	37.5352	35.3314		109.492	23.4489	42.2628		968.736	1039.38	2859.79	1778.79	1134.89	6734.47	2082.43	3491.82	4292.48	4922.85	3610.47		6262.68	5593.29	5514.66	1093.88	5025.66	7328.08	210.834	2449.58	6406.47	6856.45	4565.12	8812.49	7001.43	3917.52	4230.98	8621.53	2746.74		37.2404		66.0989	34.8612	35.0986			37.5339					169.871	37.5004			37.5321	2830.42
tr|G3HBI1|G3HBI1_CRIGR	PSVNAGIFNAFATAAFR	877.455	2	27.5759	1115.56	1	y	10	296.617	37.5027	44.624	94.6939	105.993	30.4516	64.7947	1215.24	32.7993	1038.15	344.688	756.394	791.37	3997.61	1183.28	1403.29	3528	4603.24	5403.44	5940.2	4500.37	6146.41		605.543	5168.71	3289.4	4863.47	5976.72	2023.37	5883.38	4453.75	1623.44	4389.39	4804.51	3514.78	7494.74	3013.42	4920.33	138.713	36.3498	37.5337	26.5579	89.2734	111.168	122.504	152.025	190.871		1657.98	1824.76	4514.16	2810.09	1943.11	8781.68	3104.64	4142.65	4998.94	4188.58	3577.92	374.913	5012.23	2398.53	7726.62	4157.5	3742.73	7979.26		3502.3	7275.08	7407.62	5782.66	9298.14	7352.06	6108.16	5416.31	9043.88	4318.79	135.506		72.4394				35.8318		36.8286	112.518	36.3492		37.5063	37.4895		18.8838	37.5352		4567.05
tr|G3HBI1|G3HBI1_CRIGR	PSVNAGIFNAFATAAFR	877.455	2	27.5759	1470.75	1	y	14	37.4924	36.3475		37.5334	238.065	158.558	44.3587	286.172	26.554	387.488	319.408	340.607	400.448	1948.5	797.905	1096.68	2144.03	1421.16	2228.1	2463.07	391.351	2076.61	1942.39	488.732	2716.8	952.513	1638.49	3159.46	1059.49	1841.14	2699.7	1371.06	1206.44	2137.77	1484.17	2552.76	1958.99	1803.41		37.5327	37.5353	36.8398	5.65478	72.7049	113.607	30.1135		30.4516	680.62	1115.39	1895.99	1258.65	582.975	2933.02	1596.04	2524.93	2947.43	2425.19	1803.72		1098.59	1463.62	2088.02	494.367	2513.08	3212.82		1444.17	3037.17	2655.22	2292.36	3476.03	3195.52	2916.92	2350.51	3975.35	971.635	37.5256		37.4903		37.5077	72.6916	36.8433	37.5337			75.0679		73.6867			168.813		37.5085	1184.55
tr|G3HBI1|G3HBI1_CRIGR	PSVNAGIFNAFATAAFR	877.455	2	27.5759	968.495	1	y	9		206.228		29.7958	240.189	73.3784	29.8043	409.066	145.591	759.242		411.209	192.704	2561.32	623.463	2017.67	1911.95	1178.13	2307.53	2979.45		7349.24	3078.46	861.418	3317.83	703.126	3118.16	3023.25	1806.15	2320.94	2651.2	926.627	1841.48	2526.61	2189.12	3614.98	1853.48	1638.69	34.2371			74.0234		79.0408	145.418		244.522	35.3874	1000.39	1443.35	2683.68	1143.95	820.423	3640.55	1203.94	1675.36	2742.29	2313.26	2935.06	3685.07	3524.36	1658.57	2904.68		2978.51	3857.91	1873.1	866.914	3867.37	3743.67	2456.37	3843.43	2910.63	3191.55	1892.43	5304.29	2816.76					37.5336	38.63	72.0328	75.1504	37.533	74.3709	37.5311	37.5364		69.031	74.3969	43.4155	36.4128	60.1758	2586.33
tr|G3HBI1|G3HBI1_CRIGR	PSVNAGIFNAFATAAFR	877.455	2	27.5759	1228.65	1	y	11	112.516	37.5336	37.4473	75.0676	36.1449		101.304	262.408				149.301	185.678	962.722	255.091	491.531	655.616	961.256	952.291	1019.24	933.536		565.664	974.15	1208.64	437.502	986.783	789.04	489.43	940.897	773.242	170.471	781.33	449.158	221.357	994.777	675.558	506.475				26.8989			37.4896	44.3195	74.0821		446.741	267.291	763.754	382.962	391.081	1436.27	769.105	314.827	1035.29	548.717	753.525	2858.61	392.989	1535.1	1093.16	2312.15	569.248	912.649	374.414	485.311	1291.36	670.02	543.737	1535.79	881.221	920.82	873.818		430.948	37.5317			36.8436		35.3761	37.5136	37.5307			37.5313		12.1665	37.5339		37.5314			425.519
tr|G3HBI1|G3HBI1_CRIGR	PSVNAGIFNAFATAAFR	877.455	2	27.5759	1356.71	1	y	13	74.6765				63.2361	36.6888	62.8261	563.629		490.5	322.18	444.966	228.66	1397.95	408.211	528.505	1308.14	2306.1	1932.84	2099.01	249.124	3267.62	2478.54	523.775	2747.01	1068.73	1880.86	1106.67	1383.79	1687.09	2396.41	911.36	2109.78	2177.17	1322.81	2566.69	1640.63	2004.47	30.124				150.142	111.338	37.5347	60.4452		24.7337	562.416	623.732	1775.28	592.028	809.81	2872.5	1298.51	1335.99	2487.08	2505.33	1268.55		2111.94	2368.03	1746.79		2288.26	2721.51	2323.51	944.759	3465.67	3038.41	2309.98	3333.22	2672.16	2324.2	1839.6	3395.69	1338.26		37.5361		36.8436				37.5337		37.5358		67.8561	30.7792			37.4471			1766.41
tr|G3HBI1|G3HBI1_CRIGR	YLGSPARPT	481.259	2	7.89456	685.363	1	y	7	72.3846	448.481	78.9416	327.204		582.929	519.293	386.733	261.605	420.68	653.325	1215.74	698.272			1351.02						5918.42	6970.95	2260.81	1850.79		844.483		1250.73	1369.32	872.824	596.914		1489.01	2177.1	789.14			103.6		271.59	71.0743	381.532		651.62	908.633	599.494	686.539	521.292	881.255			1581.8	641.422	585.046	688.154		1774.88	1218.16	4924.09	4842.8		2286.48		1310.99	1750.89	377.957		1018.93			1386.07		1064.66	1647.04	3322.48	2403.07	126.812	114.284			41.3127	101.717	801.98			436.479	308.522	48.5198	20.3202	36.8241		144.828		148.444
tr|G3HBI1|G3HBI1_CRIGR	YLGSPARPT	481.259	2	7.89456	541.309	1	y	5	300.173	1071.28		648.083	116.722	220.893	325.98	577.572	70.509		815.221	761.928	2104.02	1355.93	1730.49	3206.87	1013.96	573.64	218.887		611.645	228.991	1952.4	891.938	907.046			1622.06		1948.06	1310.2	836.9	314.762			2125.14				404.568	664.949	80.893	305.632	393.96	1065.5	838.001		849.215	1796.68	1411	1822.5	1462.75		1392.35	324.751		1555.97	1116.01	1658.08				1155.19	731.905				1049.18	1391.37		2990.99	1695.84		1779.82	2413.51			753.56	823.902	183.806	966.183	828.967	348.565	3019.32	1881.01	790.014	1896.94	94.4235	922.904			111.624		37.5317		786.84
tr|G3HBI1|G3HBI1_CRIGR	YLGSPARPT	481.259	2	7.89456	628.341	1	y	6	609.523	384.059	592.107	525.233	1994.91	1159.13		2615.01			3994.37	2215.67	7102.04	8552.16	6786.87	5304.39	8620.22	6559.46		2379.67	3255.31	1938.86	2495.28	8093.18	10580.4			8467.56	6824.34	5204.08	7794.69	5855.08	3952.04	7939.85		8035.61	4022.53	9944.66	202.425	334.096	858.36		1398.42		1523.4	3612.18		6903.97	4192.47	3128.11	10061.1	6418.09		8023.1	3002.59	7404.62	12022.3	10112.8	9732.2		3651.12	1499.48	9969.49	6977.15	7834.06	5447.15		7602.32	5318.61	6773.35	5400.1	3224.15	3547.62	6459.4	7480.95			822.851	1012.05	160.08	913.337	428.773	716.819	2233.09	1907.46	1227.07	1631.74		818.061	192.101	160.024	657.33		34.0518	273.387	8906.75
tr|G3HBI1|G3HBI1_CRIGR	YLGSPARPT	481.259	2	7.89456	798.447	1	y	8	171.652	501.076		503.613		846.874	412.987	3543.48		739.585	5106.75	3663.68	3573.4	13476.7	8149.79	9094.78	14846.7	13052.7	201.001	8620.31	5828.2	6808.28	8344.07	11975.9	19003.1	229.267		16937.1	16334.9	16557.9	23586.5		356.988	15929		13243.7	7789.6	15681		696.7	292.055	196.04	2279.36		1765.09	3110.33		2879.26	9333.35	9643.16	4777.86	12396.4		13054.9	6832.43	11199.1		15262.9	13982.8		9292.7	4567.21	13054.2	463.003	16583.1	30806.4	454.384	14588.5	26140.2	26560.5	17598.7	20248.6	24551	19041	15334			1329.94	2056.64	75.0311	2347.1	1412.93	2703.84	503.771	1232.68	336.343	749.325	86.9471	109.192		598.329	662.305	3159.76		3271.67	18015.5
tr|G3HBI1|G3HBI1_CRIGR	YLGSPARPT	481.259	2	7.89456	334.176	1	b	3		75.5185	221.648	124.033	67.2283			208.341	54.8524		600.327		451.671			1084.55		453.313	1743.07	521.403	593.948		696.752	900.933			541.973		828.748	795.369		553.447	203.339			2394.26			176.657		169.978			192.781		305.418	349.594	293.678			1927.89	1256.54	1500.37	1268.51							430.385		3766.44					1288.88			876.07		850.701		1482.6			187.118	291.778	274.628	123.831		125.422	193.864	213.092	74.4007	107.159	45.3604	279.245	53.7408				30.1239
tr|G3HBI1|G3HBI1_CRIGR	YLGSPARPT	481.259	2	7.89456	444.257	1	y	4	120.138	582.465	192.416		101.155		5274.39	338.302		3839.5		475.148			1171.81		686.12		602.968	382.382				2131.82		414.846	12366.6	1533.35							26168.3					558.19	379.562		542.687	1121.63			6305.12	271.252	783.924		935.224		20939.8					1750.48		38403.1				966.581			1495.74				1256.56					24423.3	16913				153.657	78.9756		213.914	67.855	32.1308		1305.46	40.4462	34.7702	41.4406		75.4353		131.215
tr|G3HBI1|G3HBI1_CRIGR	GDPYVATSIVEAIATVDR	626.327	3	29.1465	745.42	1	y	7	140.941	37.5092		70.518		74.2371	296.299	178.782	228.798	54.8309	470.229				560.175	807.128	1600.3	1064.1	517.321	394.884	2561.37	6325.97	7084.17	1734.2	3448.49	2268.66	592.133	1861.7	2539.51	1758.63	3662.19	2406.77	2037.19	1834.53	3411.4		2811.33	964.688	33.5056		30.7894	61.2901	111.478	95.4342	146.947		147.472	69.9717	94.7741	138.646	1023.35	934.402	307.236	495.183	1635.38	1587.99	2586.56	3340.97	2119.19	2327.72	5427.75	4770.14	704.373	173.774	863.157	3221.15	4337.51	3205.07	3366.43			1486.84	4343.19	5683.89	3018.25	3133.77	5831.16								30.7773	24.2745		37.5375	37.5238							1982.66
tr|G3HBI1|G3HBI1_CRIGR	GDPYVATSIVEAIATVDR	626.327	3	29.1465	874.463	1	y	8	157.689	18.2772	72.6915	143.025	76.1746		462.195	90.0127	184.704	245.074	426.682				1756.87	3285.5	3717.34	3467.73	159.648		3961.83	6254.23	6735.43	1972.32	5144	3650.29		3242.94	3556.02	2852.66	2984.17	3240.62	3722.98	3687.59	5550.64	174.118	3740.1	635.724	110.402	75.0613	37.5345	30.1151	176.635		389.917			162.436			3192.8	2482.08	1464.72		2536.71	3048.2	3526.34	5941.91	2722.74	159.354	3520.34	6409.3	228.05		133.203	4236.04	3967.17	3963.82	6270.78			236.844	6033.68	6442.37	516.021	4950.69	8088.49			75.0165	103.357		75.0666	30.441			112.6	75.0714	37.5336		37.6218	75.0656	66.6097		74.9783	3869.39
tr|G3HBI1|G3HBI1_CRIGR	GDPYVATSIVEAIATVDR	626.327	3	29.1465	674.383	1	y	6	36.434		92.6853			133.243			409.823		321.122	369.041		865.756	612.724	249.643			239.819		964.387	4555.73	1459.47		1755.89		362.61	845.855			1308.99				1428.26	113.907	1114.95	3670.03		116.847			36.2709	106.932	140.147	101.063	255.825	305.829		230.036	229.803	289.884	1335.24	261.17	451.035	315.533				2454.37	3039.95	3301.29						776.328		2744.41	2275.01	243.139		1805.03	870.017	1523.14		37.5323	37.5074					37.5354				82.7716	37.5336						24.0667
tr|G3HBI1|G3HBI1_CRIGR	GDPYVATSIVEAIATVDR	626.327	3	29.1465	904.441	1	b	9	150.092	79.4759		127.244				201.421	72.1145	174.485	88.112	190.277		227.933				199.17						1028.77			48.9303		1177.01		800.227		325.729	220.468		366.805		661.557	37.508		21.316	132.919		32.2683	83.1491		74.6363		56.2271			312.687		86.8161	384.989		489.485		354.019	254.48			643.769		1235.04			233.54		1342.93	974.469	1563.4	206.14	1031.88	1560.51	1161.92	260.924	36.4355	37.5304	52.5354			37.5323	193.427	36.8382	30.7824	37.532	38.6315			37.5332	37.6177	30.7786	37.5365	37.5337
tr|G3HBI1|G3HBI1_CRIGR	GDPYVATSIVEAIATVDR	626.327	3	29.1465	973.531	1	y	9			23.9446		57.3479	189.865	208.622	49.1254	223.695	101.328	22.0017		224.827		1785.61	1209.14	2092.46	801.985		486.327	4415.8	7850.52	4682.7	1084.7	2100.87	1697.48		1684.29	1629.82	1240.29	1807.96	1360	1176.49	1243.35	1482.8		1074.83	994.876	33.7821			36.8146	40.7502			130.277	26.8455	187.672	99.2605	173.671	1183.12	370.209	602.215		1330.75	672.302	939.612	1299.26	1973.92	462.223	4800.97	4551.94		287.236		1956.36	1596.4	2040.61	1980.3				2478.15	3004.75	329.852	2920.51	3906.91			37.4878	37.5333		36.4351		36.8382		39.8685					48.7125				1894.78
tr|G3HBI1|G3HBI1_CRIGR	GDPYVATSIVEAIATVDR	626.327	3	29.1465	1203.59	1	b	12					37.5353		260.08	75.0661	77.332			108.197	37.1873		163.468	106.086	190.195	230.966	71.0696		600.944	981.818		83.4689	701.414	312.909	382.787			192.559	580.9		216.925	258.004	430.153	84.9504	233.57					38.6287			73.6909	37.5337				111.01	156.471	135.444	67.7151					231.698	493.849	103.114	431.207		388.187	24.1367	132.235	724.45	503.747	345.018	372.294		137.557	88.9587		233.731		483.827	487.086																	37.5345
tr|G3HBI1|G3HBI1_CRIGR	LNLLDDGTLMIQN[Dea]TQ[Dea]EADEGVYQC[PPa]MAK	1029.47	3	27.1698	1214.52	1	y	10	36.4411				224.681	26.8979	181.22	790.087		307.902	282.835	323.649	172.716	2698.92		493.388	2402.7	1713.97		3859.43				1196.27		1982.78	1525.26				665.543	168.534			3571.45	1570.61	384.764	1852.27			37.5323	37.5336	74.2676		37.5342	317.992	37.5317	75.0358	1140.28	1251.22	809.635	2549.96	645.529	1540.36	1771.99	1736.08	1304.71					3773.68	1259.81		2777.89	921.894		1759.1	752.217		2237.94	148.289	3001.82		305.626	890.323	3326.64	75.0671						37.5114	65.6007	37.4479	132.907	12.9093			36.4101	26.5697	18.4935	37.5349	36.843	2376.39
tr|G3HBI1|G3HBI1_CRIGR	LNLLDDGTLMIQN[Dea]TQ[Dea]EADEGVYQC[PPa]MAK	1029.47	3	27.1698	1086.55	1	b	10		139.348	38.7178	36.1363	37.4637		108.08	80.8626	91.5556			261.569		1776.31		720.931	1098.96	1523.48	1552.55	1152.69	1157.75	35090.9	27620.9	608.526	5061.66	1513.96	971.332	2655.62	3516.25	2619.03			3756.18	5500.57	1727.71	790.64	3730.88	909.287	73.202	26.567	36.3835	36.4372	75.0672	30.4509	37.5344	192.568		112.566	224.628	775.27		719.594	438.024	874.182	1279.16	339.253	189.451	3880.61	2589.72	14366.2	31678.3		622.865	6306.8	883.903		5581.81	1440.36	894.81	7224.35	1210.64	582.319	1528.55	6936.57			1715.02	74.9687	37.532			73.5553	75.0663	74.2668	37.532	150.135		73.5453		37.5355	94.6282	37.5347	36.3326	37.5349		1999.31
tr|G3HBI1|G3HBI1_CRIGR	LNLLDDGTLMIQN[Dea]TQ[Dea]EADEGVYQC[PPa]MAK	1029.47	3	27.1698	1199.63	1	b	11	37.5349	37.5345	74.2709		35.5375		67.1499	140.641	148.079	112.055	253.182	315.914	92.8215	652.556	118.926		1446.68	997.785	304.615	931.737		3025.62				1571.52	416.511		216.285		899.26	240.458			1418.46	1132.62	245.834	601.981	37.5358	37.5358			75.0681	112.602	37.5317	246.988	38.6018		160.839	881.161	331.708	593.133	47.4649	693.504	585.505	522.608	364.157					544.797	620.396	220.187	901.294	391.967		648.486	1002.17		583.716		683.317		145.24	123.621	1973.68								224.07	37.5336										1311.69
tr|G3HBI1|G3HBI1_CRIGR	LNLLDDGTLMIQN[Dea]TQ[Dea]EADEGVYQC[PPa]MAK	1029.47	3	27.1698	1099.49	1	y	9	37.5335				169.339		93.4841	281.05	201.172		308.968	577.211	140.91	1863.64	130.406		1422.78	1228.55		2319.71	235.991			392.107		1653.26	1004.38	188.507			241.062	351.708	387.37		1296.15	359.463		989.941	37.5337	223.824		37.5083	112.512	62.8087		387.555		111.484	507.547	1294.56	640.796	1683.12	474.384	1157.2	1550.12	981.683	813.021		334.412			1428.67	851.65		1434.83	552.166		1813.24	722.343		1835.65	438.134	1802.82		233.878	683.606	2784.9	36.3507	37.532		36.3887	37.5317		97.8121	37.4869	36.4414						37.5345			36.3466	1048.22
tr|G3HBI1|G3HBI1_CRIGR	LNLLDDGTLMIQN[Dea]TQ[Dea]EADEGVYQC[PPa]MAK	1029.47	3	27.1698	1285.56	1	y	11				74.1588	247.381	37.4881		486.302	194.726		101.659	420.003	150.069	2236.44	297.857	305.747	1950.47	2129.86	1354.06	2900.27		29435.8	25299.8	678.16	2845.08	2033.4	1313.03	1660.26	2358.62	2060.57			2366.72	1531.88	3362.64	1006.08	3164.72	1983.71	76.1501	225.202			73.9907			512.318	112.6	35.9219	695.93	1093.2	458.644	1939.84	379.897	1192.23	1557.14	1356.84	1186.66	3791.25	2128.27	12512.3	26046.8		991.958	5931.17	1675.81	1549.58	3286.66	2032.69	1400.25	4197.04	1308.77	330.857	2310.56	4554.08		1642.16	3460.18		75.0657	81.2045	36.0284	37.5342	36.8286	36.4092		75.0689	103.024	137.743		37.5355						3049.01
tr|G3HBI1|G3HBI1_CRIGR	LNLLDDGTLMIQN[Dea]TQ[Dea]EADEGVYQC[PPa]MAK	1029.47	3	27.1698	1414.6	1	y	12		37.494		75.1536		37.5336	67.5521	204.16	158.699	60.16	372.629	524.386	32.7975	1439.7		263.964	1675.63	1247.54	113.88	2482.6	434.687	4214.01	2533.95	540.753		1293.29	752.931		773.86	759.942				277.092	3253.93	1207.33	365.867	1608.93			36.3328		76.1594	111.425		336.659			573.696	1026.32	688.989	1200.68	375.463	1475.63	1093.91	953.227	883.768		187.51	1171.51	2648.32	1805.42	634.227	331.729	1123.26	1348.66	579.271	932.428	846.793	689.751	1007.9		1821.92	773.401	1147.99		3622.33		37.5323	37.5336				36.4372	75.0691	18.5476	112.597				37.5314	37.5345			21.8283	1543.37
tr|G3HBI1|G3HBI1_CRIGR	SSPVC[PPa]GSGMTSLLMN[Dea]SVYPR	720.004	3	23.1956	735.36	2	y	13	125.991	48.3865		219.467			603.668	2793.23	544.092	1211.52		6223.94	2418.54	19602.9		8640.21	26499.8	22236.8	15443.6	36093.8	9400.61	23726	9739.69	21304.4	34951.7	25871.7		22897.8	25294.3	19896.5	2387.91	20884.8	17720.5	16565.7		25212.1		21654.1		754.571	126.619	374.259	90.9984	140.273	96.1363	9139.08	1190.75			9347.28	4771.43	18954.3	9034.92	12214.4	17525.1	13767.7	16139.6		25244.5	6038.16	6699.54	18673.8		34099	24046.5	15784.7	36544.5	28205.7	19223.6	31942.6			58674.1	44669	17250.3	53539	49821.1		149.929	184.771	27.7791		79.3373	68.1635	39.127	277.942	75.9866	174.644		76.1652	112.375	260.96			75.0646	20900.6
tr|G3HBI1|G3HBI1_CRIGR	SSPVC[PPa]GSGMTSLLMN[Dea]SVYPR	720.004	3	23.1956	867.403	1	y	7	53.3894	26.1689			246.771	170.342		1889.37	142.764	918.447	45.0947	1764.53	1711.23	8021.89		6851.6	10746.5	8478.12	10982.7	17224.8	3574.65	18188	2754.82	11358.5	15376.8	12043.7	730.9	9620.99	13363	14044.9		11207.4	11774.5	6348.19	797.429	16469.2	1412.71	10363.4	172.535	377.579	209.952			449.23	375.648	4150.7			546.823	3782.75	2652.27	6765.59	4151.31	8059.26	7741.45	4604.89	8555.02	2302.41	9593.87	2994.67	4136.2	8153.77		17002.9	10624.9	5520.19	20814.9	14034.4	9973.49	19394	578.941	534.942	29645.1	25600.9	6006.16	29468.2	24792.3	46.0803	75.7043		26.7396	101.948	73.1777	62.4153	30.7767	72.6987	326.177	198.428	24.9584	37.4703		37.238	37.6539	37.508		7968.84
tr|G3HBI1|G3HBI1_CRIGR	SSPVC[PPa]GSGMTSLLMN[Dea]SVYPR	720.004	3	23.1956	877.354	1	b	9		38.4075	191.163	103.674	102.965	20.8366	366.98	686.425		360.287	451.902	806.225	842.669	2442.68	92.875	1212.87	3209.3	3175.03	1860.68	3611.49	868.248	2724.64	2735.42	1749.43	4933.38	2928.31		3014.82	4472.63	1704.49	1062.71	3774.44	1786.69	3036.33	658.369	3178.22	1183.01	4663.67		72.9644	113.435	129.346	26.445	81.6568	108.678	297.971	137.928	278.603		1538.44	1194.29	2161.25	1738.64	1025.76	2949.92	2440.22	2179.18	1088.88	2692.78	460.147	2907.88	3605.38		5018.44	4290.66	1696.66	4240.66	3202.16	1366.73	4378.48	636.154	601.538	6508.54	6036.3		7364.65	5373.65	317.59					194.324		89.7046	74.1616	661.365	198.845	36.3478		124.116	75.0637	30.5229	112.282	112.601	2619.05
tr|G3HBI1|G3HBI1_CRIGR	SSPVC[PPa]GSGMTSLLMN[Dea]SVYPR	720.004	3	23.1956	1065.43	1	b	11	36.8299			37.5088	83.0505	49.5865	151.523	233.338		366.406	46.5625	805.11	562.195	2524	297.715	1203.04	3648.28	3075.1	2240.96	4172.71	697.746	3081.13		2532.98	4327.23	3183.45		2877.97	2661.55	1592.47		4057.68	2512.16	1755.37		2300.99		3253.2	37.7089	161.293	175.517	111.488	69.3031		139.206	1416.92	67.3814	141.945	192.942	1548.08	962.376	2669.8	1508.84	1517.48	2544.52	1620.15	1979.81	999.802	2462.23	1569.23		3835.88		4907.24	3728.96	1532.94	4424.19	3465.7	1833.21	4083.99		375.245	7504.57	6015.33	1389.09	6673.65	6131.01	143.084		36.4336				72.9866			97.9478			27.6051	36.1816		30.4477	37.5336	37.6209	3699.18
tr|G3HBI1|G3HBI1_CRIGR	SSPVC[PPa]GSGMTSLLMN[Dea]SVYPR	720.004	3	23.1956	746.314	1	b	8		34.3008	35.9091	133.115	62.7389		370.283	1270.82	384.464		464.007	1122.73	534.59	2357.64	304.414	915.551	2676.45	1864.46	2878.27	3670.95		4526.86		2102.9	3342.95	2969.56	1013.8	3053.64	5258.44	673.071		1459.5	1564.76	2510.5	1560.67	1509.7		2170.08			640.945		144.102		412.36	396.074			158.285	496.404	682.88	1667.91	1376.21	1439.66	1318.1	701.165	1735.15		2626.6					3203.73	2700.45	1314.69	3564.97	2934.18	697.156	2222.3	2267.53	605.224	4303.19	3920.59	462.878	3121.22	6288.59	186.385				125.55	35.6319	213.165	63.0884	45.2248	193.676	152.69	112.491	146.66	113.626	155.048			75.235	2768.6
tr|G3HBI1|G3HBI1_CRIGR	SSPVC[PPa]GSGMTSLLMN[Dea]SVYPR	720.004	3	23.1956	980.487	1	y	8	41.1077		77.8532	87.3174		193.774	818.523	1393.67		801.612	315.176	1897.98	1861.72	7228.08	523.18	5779.91	9119.72	9663.92	7960.05	15653	4271.67	11152.7	422.239	8912.69	13882.7	8689.74		9622.68	10741.7	8961.63	794.692	11228.3	9754.97	7351.5		13528.8	2602.44	10357.1		265.849	97.582	300.423	192.554		254.738	3501.89	373.477	158.574	197.421	5019.59	3640.51	6232.75	4495.32	8339.75	7640.39	4936.64	9239.03	2270.7	8195.72	5276.07		10335.6		13007.2	8923.82	10511	13729.8	12397.9	13658.3	17745		1660.76	25939.9	18938.5	10832.3	21675	22372.7	101.961		38.6274	30.4426	77.6125			29.3396	110.243				37.5374	145.762	106.519	30.7754			8342.83
tr|G3HBI1|G3HBI1_CRIGR	LNLLDDGTLMIQNTQ[Dea]EADEGVYQC[PPa]MAK	1029.14	3	27.1698	1199.63	1	b	11	37.5349	37.5063	74.2709		95.0441		67.1499	140.641	148.079		253.182	294.354	111.479	652.556	155.969		1519.21	997	832.35	949.905	636.454					1177.54	416.511	591.784	1767.05	696.261	1046.95	240.458	193.081	372.649	1418.46	1132.62	245.8	601.984	37.5358	37.5103			75.0681	26.896	37.5317	246.988	38.6018	52.1811	160.839	881.161	331.708	534.054	47.4649	693.505	585.505	264.505	364.157						620.396	220.187	901.294	266.961	1643.95	529.208	833.662	1507.44	644.435		945.806		145.321	2491.38	2446.69								222.774	37.5336										1311.69
tr|G3HBI1|G3HBI1_CRIGR	LNLLDDGTLMIQNTQ[Dea]EADEGVYQC[PPa]MAK	1029.14	3	27.1698	1285.56	1	y	11				75.1272	45.5927			485.915	194.726	39.7636	89.4854	675.389	150.069	2236.44	298.695	415.655	2141.52	2124.43	1592.22	3596.46			26240.1	688.181	2845.08	1926.92	1313.03	1583.64	2335.75	1289.99			1396.63	114.167	3858.03	903.825	3164.77	1983.71	76.1622	76.8889			73.9894	37.5322		512.333	112.6		695.93	1031.46	454.111	1939.84	379.897	1192.23	1540.37		1103.5	3792	2128.27	12512.4	26188.9	18160.6	961.23	6038.39	1700.07	1485.88	1557.66	1970.08	1352.13	1946.39	1308.77	329.711	2307.67	4554.08			3523.16		74.2034	81.2045	36.0284	37.5342	37.4482	36.4099		75.0689	103.024	76.2651		37.5101					75.0678	2932.99
tr|G3HBI1|G3HBI1_CRIGR	LNLLDDGTLMIQNTQ[Dea]EADEGVYQC[PPa]MAK	1029.14	3	27.1698	1086.55	1	b	10		37.5017	38.7178	36.1363			57.2784	80.8626	91.5556	39.5411	136.62	261.569		1807.04		798.324	1060.3	1523.27	578.73	1152.69	874.337	3909	27620.9	608.524	5061.66	1513.97	798.894	1125.98	2137.94	770.802			612.009		1727.46	476.389	3730.88	845.458	73.202	36.4113	36.3835	36.4372	75.0672	34.3669	37.5345	192.579		37.5323	270.103	775.27		719.594	438.024	874.182	1286.45	343.662	189.451	3666.1	3079.58	14617.7	34160.2	29760.2	622.865	6306.8	883.903		1191.57	972.767	894.81		833.719	582.288	1829.13	6936.57		1633.17	1715.02	74.9687	37.5317			75.0952	75.0663	75.1372	37.5316	150.135		65.6058		37.5352	104.288	36.844	37.5358	37.5349		1999.31
tr|G3HBI1|G3HBI1_CRIGR	LNLLDDGTLMIQNTQ[Dea]EADEGVYQC[PPa]MAK	1029.14	3	27.1698	1414.6	1	y	12				75.1536	36.8436	112.599	67.5521	204.16	158.699		375.255	525.301	32.7975	1439.7	49.4214	26.0728	1691.44	1294.73	769.507	2482.6	404.347	1734.75	2533.95	846.666		1293.29	752.931	1783.79	3087.12	461.586			927.668	424.966	2800.78	1171.95	365.883	1525.17			36.3328		76.1594	30.4479		336.659		37.5337	573.696	1026.32	688.989	1200.68	375.463	1475.63	1093.91	120.09	883.768		159.98	1193.35	3192.17	2802.04	923.459	331.729	1123.26	1562.29	846.04	932.428	846.793	1804.97	1007.9		1821.92	841.36	758.398	1567.22	3280.01		37.5323	37.5336				30.4516	75.0691	18.5476	112.597				37.5317	30.7792				1543.35
tr|G3HBI1|G3HBI1_CRIGR	LNLLDDGTLMIQNTQ[Dea]EADEGVYQC[PPa]MAK	1029.14	3	27.1698	1099.49	1	y	9	36.8195				89.0701		93.4841	281.05	203.045	55.2871	308.968	577.211	140.91	1863.67	129.619		1550.82	1359.18	1911.12	2247.43	1206.83	1793.1		392.107		1653.26	1004.38	1667.54	2650.75	1446.37	286.287	351.709	792.289	285.124	1296.15	359.463		966.686	37.533	132.731		37.5083	112.512			387.555			435.674	1294.56	640.796	1683.12	474.384	1157.2	1550.12	309.93	813.021		334.411				852.886		1434.83	552.166	1484.9	1825.44	722.343	1523.04	1835.65	438.135	2047.44		156.404	2439.62	2784.9	37.5352	37.5317		36.3887	37.5317		97.8121	37.5323	36.4414						30.7792	37.5361		76.2058	1048.22
tr|G3HBI1|G3HBI1_CRIGR	LNLLDDGTLMIQNTQ[Dea]EADEGVYQC[PPa]MAK	1029.14	3	27.1698	1214.52	1	y	10	36.4115	73.6867				37.5326	181.22	790.087			282.857	408.289	186.454	2324.54		29.0355	2044.61	1713.97	1689.05	3735.57	1567.24	1931.58		1121.81		1982.78	1341.5	1887.93	3229.16	1155.39	872.611	83.2594	898.287		3569.95	1411.63	384.764	1852.27			37.5323	26.8975	75.1131		37.5342	318.11	37.5316		915.209	1090.05	809.635	2548.75	645.529	1540.36	1814.29	1035.13	1304.71						1259.81		2777.89	1044.32	1393.07	1759.1	886.599	2855.34	2237.94	148.289	3001.82		264.414	3733.62	3326.64	75.0671						37.5114	65.6007	37.4479	132.907	10.2107			36.4375	26.8973		37.5349		2270.05
tr|G3HIM1|G3HIM1_CRIGR	AFAYLQVPER	597.319	2	16.4886	741.425	1	y	6	2014.8	4481.88	110.873	4657.9	9701.2	10480.4	17974.6	20034.7	21649.6	19088.1	15449.9	31381.9	13008	21148.8	24224.7	11501.9	18480.9	12413	7823.56	10645.2			14689.6	8550.71	14533.7	10077.7	7758.11	11599.5	14868.2	13428.3	18747.9	17550.7	12220.5	11601.6	19662.3	20010.7	13616.3	17237.4	1867.78	3196.46	5441.28	5698.97	9984.96	9591.85	16355.9	16052.5	14917.3	17202.5	29251.9	33134	28897.8	25763.2	29887.2	28615.6	30381.4	31968.4	40408.9	61872.8	45090.8	16704.4	30261.5	30017.3	64058.7	90141.6	82717.7	77941.4	100227	83991.5	72604.6	102241	106253	102865	154978	131427	60617.7	159446	137093	69.7841	148.528		150.004	37.5301		334.663	255.389		74.1255	129.082	11.5033		37.5072			37.5336		13604.7
tr|G3HIM1|G3HIM1_CRIGR	AFAYLQVPER	597.319	2	16.4886	628.341	1	y	5	2039.9	3522.78	1649.6	4161.48	10702.7	11336.2	19144.6	18856.1	21257.9	15139.3	15450.5	27494.3	11564.4	23161.3	19401.6	13932.5	15750.9	13263.2	10113.2	12309.1	4668.39		9530.25	8511.67	15218.3	13675.1	10293	12457.7	13598	15024.2	19633.8	15121.6	12859.6	14222.1	20148.3	17109.2	13338	13346.3	1639.61	2774.46	5296.06	5174.96	10881.9	8990.15	13995.8	17077.3	15509.4	18405.2	27110.9	32373.5	29966.2	29510.6	28068.3	32403.6	32861.1	25080.8	42590.9	62105.4	44030.2	11300.1	22154.7	26824	63655.3	93138.6	74691.1	70715.8	97207.5	83370.1	73557.1	93730.7	95833.1	85504.6	147643	123924	60905.7	144656	133261	57.7213	73.2315	149.16	163.484			146.816	360.422	129.311		219.98		26.5677	15.123	101.146	36.8281		147.053	12449.4
tr|G3HIM1|G3HIM1_CRIGR	AFAYLQVPER	597.319	2	16.4886	975.526	1	y	8	2427.6	4489.62	1134.11	6389.15	10774.2	12074.5	18943.5	22252.9	22196.8	19714.6	17226.2	27281.7	13121.7	26580.8	20972.2	15036.2	20276.4	16058	11289.5	13206.2	18134.1		44468.2	12454.7	18282.2	15808.7	8087.73	13024.9	14039.6	16539.6	22911.2	20504.9	15040.6	11948.6	19124.8	24758.5	15190.2	16894.6	1915.34	3492.55	5725.22	6249.56	11295.7	12173.9	17633.2	16010.2	16133.6	18633.6	28717.8	34606	34497	29543	31913.3	30100.3	30570.5	33097.5	41064.4	70375.1	48962.2	27482.2	65926.2	78491.5	63361	95431.6	88906.6	73069.1	99835.8	85598.4	73402.5	105334	96979.7	96962.1	153110	129333	72221.1	165577	142812		82.1937		37.505		38.7017		30.451	111.146	335.936	112.58	37.5101	30.451		34.4696	36.3459		36.8449	14333.8
tr|G3HIM1|G3HIM1_CRIGR	AFAYLQVPER	597.319	2	16.4886	904.489	1	y	7	1807.98	3252.28	1264.56	3759.37	7751.49	10034.3	13036.9	16123.4	17497.2	14262.1	13889.4	22823.3	9520.54	21249.6	17993.4	9879.98	14619.7	11118.4	7100.61	8388.36	11974.3	45881.5	20090.5	7539.54	10654.5	8091.48	5875.72	8902.3	10099.8	9846.92	14981.4	12505.4	8610.41	8192.69	13231.3	13819.2	11356.4	13117.3	1672.5	2991.29	4354.75	4904.03	8324.28	7364.06	11919.8	12481.7	11878.7	15713.7	21215.1	24468.6	26411.3	21780.2	23273.9	22948.9	22191.2	24275.5	31381.3	52267.3	36120	18893	26884.9	37779.2	51280.2	71306.5	61627.2	57882.3	75163.6	65279	55610.2	82945.9	76905.8	76529.6	116771	100524	56660.7	116375	104071	75.693					73.1901	33.1691	93.4766	37.8655	150.129	84.924		74.1822	37.4871				30.7767	8543.4
tr|G3HIM1|G3HIM1_CRIGR	AFAYLQVPER	597.319	2	16.4886	793.424	1	b	7	1633.03	1455.59	476.494			3097.64															44660		69974.8																1012.81	646.244																				47665.3	47546.9	68925.3															32389.4	36.7995		64.9432		29.8142	272.737		30.4295			61.7558	110.737	327.659	171.725		401.413	63.3994
tr|G3HIM1|G3HIM1_CRIGR	AFAYLQVPER	597.319	2	16.4886	694.356	1	b	6	486.417	675.057	402.685	682.514	1872.03	1870.42	2081.79	2618.35	3219.67	2354.2	2448.11	5507.95			1659.32							2947.47		1330.78								2733.15		2175.39	3847.61				243.579	402.811	798.907	481.197	1656.89	2182.8	2262.41	2668.39	2525.47	2393.86	5084.65	5191.93	5117.44	5436.65	3014.11	4258.45	6671.14	1806.39	6619.13	11368.8	8083.86		4220.72	5878.64	12959.8	16634.7	10112.3	12872.7	15045.8	10711.6	13481.8	13811.4	13347	16610	15711.3	19481.2	8620.26	23999	15242.7	132.104	162.219	15.6779	29.1268	75.0691	64.838	23.9378		107.51	93.0392	60.174	37.5336	50.5633	73.1621	246.896	151.411	243.418
tr|G3HIM1|G3HIM1_CRIGR	VEGNTLVIPR	549.319	2	12.2471	869.52	1	y	8	3742.45	5675.17	3670.23	9659.22	18252.4	12217.5	29113.9	32705.8	27552.7	26749.7	25602.7	36842.9	26164.6	33663.4	32887.7	30854	29665.5	27190.2	30349.3	20285.7	11180.8	11807.8	13281.4	23219.5	24927.6	19671.4	21811.9	20560.1	19350.8	30224.1	30005.4	29772.5	31327.9	17266.2	28708	45834.3	18868.7	26395.9	4413.96	6488.93	8689	10525.6	15792.5	15619.8	27587.6	29440.3	25280.4	33131.1	45479.5	45961.8	50366.7	42304.7	41670.7	70581.6	35604.1	42823.3	79870.1	79222.3	65495.1	42899.8	31940.8	25367.5	128318	99915.6	89076.4	153644	101376	92769.8	164968	105792	101590	165747	145757	128935	141295	125246	131684	37.5339	74.0051	30.4497	56.9763		37.62	79.6826	22.0757	37.5317	151.276	242.001	37.4486	112.596			37.5358		37.508	29672.3
tr|G3HIM1|G3HIM1_CRIGR	VEGNTLVIPR	549.319	2	12.2471	597.408	1	y	5	1296.77	3304.41	645.507	2643.24	5374.41	3086.57	9886.69	9598.69	7088.41	10412.3	8176.48	8327.96	7239.49	8253.76	7313.83	8765.83	8493.59	5112.18	7635.74	3614.59	3496.56	2211.82	2601.52	6542.16	5109.06	3002.97	6085.76	4496.19	6180.75	10682.2	6937.3	6140.8	8310.21	4795.92	7071.96	12998.8	4673.72	6528.67	1491.53	2269.04	2529.36	3628.85	5527.12	5391.01	7187.83	10536	7701.36	9893.41	13562.3	13704.5	16161.3	12761.9	13782.9	22157.6	11234.3	12065.4	26163	22786.9	14185.1	13712.5	6751.73	7026.28	43584.4	32461.8	26853.4	48450.8	32790.7	24996.5	49904.4	34767.7	35359.6	52374.7	50785.2	43337.3	51951.5	38876.4	41635.6	125.39	30.7786			36.5565	37.5352			80.6209		150.08		113.692		27.4031	37.5301		37.5336	6510.19
tr|G3HIM1|G3HIM1_CRIGR	VEGNTLVIPR	549.319	2	12.2471	698.456	1	y	6	1036.14	1782.11	426.751	2318.11	4031.96	3533.64	6434.96	6334.3	6264.04	5142.62	5370.28	8614.03	5518.01	7035.78	6259.19	7537.96	5386.3	3223.98	7065.43	4008.82	2785.44	3947.49	2876.41	6582.61	4170.29	2182.04	5256.26	3742.48	3539.46	7602.2	6262.95	6003.67	6698.11	5686.41	4711.76	11516.3	5002.26	3702.33	631.907	1776.16	2774.8	2836.68	4547.11	3949.53	6864.24	5929.46	5700.51	8093.63	10757.7	10364.6	12395.5	9547.79	9371.15	13514.4	7668.71	5940.02	20468.2	15807.6	12384	9021.2	6645.4	5589.24	27611	24406	18351.4	32464.5	21139	17598.6	33753.5	23987.7	25134.9	38179.6	32522	30983.7	31618.9	31635.5	28484.5					34.8894		28.921			75.0685				66.6113			37.5336		4430.88
tr|G3HIM1|G3HIM1_CRIGR	VEGNTLVIPR	549.319	2	12.2471	998.563	1	y	9	575.398	2090.82	664.75	1924.14	3679.19	1517.37	6712.31	7617.16	5040.05	4686.04	4814.66	5851.11	5580.8	6942.32	5824	6010.32	4451.19	4871.29	5483.52	2070.1	1290.25	898.028	1052.59	4147.65	3465.52	2994	3303.41	2198.34	2841.72	6193.98	3766.5	3689.45	4842.12	2158.6	4565.66	8918.96	2705.53	2846.01	1065.7	765.395	1364.59	2960.38	3800.69	1791.56	5724.44	5746.6	4551.82	6800.2	6331.31	9002.8	9943.54	8263.86	7533.25	12777	6072.47	5046.36	16110.8	14889.8	6867.55	7752.41	3778.63	5144.35	27172.7	18698.1	14209	28743.5	20597.5	18010.2	30669.7	20428.9	20392.6	34354.2	31888.2	25409	28844.7	26700.3	24517.5			37.5069				75.0723	37.5336			37.5315	76.4014							4376.05
tr|G3HIM1|G3HIM1_CRIGR	VEGNTLVIPR	549.319	2	12.2471	812.499	1	y	7	319.258	682.435	115.239	1254.56	2073.46	1534.11	2906.06	3847.37	2301.76	3401.1	3090.55	3290.44	2484.1	2174.05	3455.16	2578.2	1526.39		3759.91	2024.81				2649.81	2191.93	1631.34	2244.8	2000.99	1418.63	2513.57	1725.41	2460.4	4496.74	1769.29	1681.49	6725.83	2220.03	1892.16	528.964	676.53	710.498	2390.29	2318.98	2018.88	3056.8	3293.84	1912.14	2708.23	3232.86	4931.16	5727.3	4071.73	4056.55	6365.32	3486.86	3347.83	7829.58	7240.08	5377.18	5943.67			13137.9	8210.14	6090.97	13245.9	9606.62	6972.14	16349.3	11474	9681.22	18021.2	14903.5	11785.6	17674.6	12715.9	15374			36.8414		36.8261	59.369	112.6	42.8204	73.8751	141.967	30.4392		37.8619	12.9467			38.63		2257.34
tr|G3HIM1|G3HIM1_CRIGR	VEGNTLVIPR	549.319	2	12.2471	614.314	1	b	6	606.859	284.808	822.659	476.499	883.384	719.339	1525.48	2727.87	970.657	790.842	1781.35	1347.28		2053.55	1496.25	1848.17	1498.36	1698.25	1320.42		3804.51	1487.33				1192.07	3171.2	1948.67	2317.39	4525.58	1651.37	1588.85	7327.88	2342.76	2128.38	13744.2	3365.24	1319.13			449.127			823.251	1260.91		1894.88	1735.41	3007.87	1512.01	2725.96	2174.11	2005.76	2755.47	2086.91	2954	3815.32	3099.19	2928.2	2547.08			8186.01	5592.54	4432.42	8305.32	3319.83	4419.88	11157.7	3990.77	6112.62	12071.7	9989.1	6674.26	16865.7	8244.22	8972.83	35.3767	82.0483		206.048		149.427	286.778	328.002	89.1427			20.5874	370.973		27.3456	95.0746	134.801	139.061	2311.74
tr|G3HIM1|G3HIM1_CRIGR	SPAYTLVWTR	597.319	2	17.3143	775.446	1	y	6	2171.64	4059.1	1614.81	4564.48	10017.7	10880	19136.9	21619.8	23728.6	19042.4	13834.9	34239.5	16518.6	36214.8	31459.4	28169.6	41491.5	31755.1	28249.2	32505.6	6084.95		28491.5	24487.9	37730.5	27163.6	15754.5	28214.3	26454.8	24554	35551.5	33637.1	23926.4	20833	27546.5	26898	22952.2	22347.5	1628.57	3499.55	5263.28	4887.83	10398.7	11277.9	16890.4	15793.9	15829.7	17646.1	27508.3	34782.2	39777.1	41063.6	41491.2	41568	46061.3	39625.2	53913.2	97226.5	68635			13009.2	72674.4	106298	90512.2	71255.3	111483	98246.3	63515	99823.3	93555.6	74102.9	161069	117979	58859.3		123154				73.377	83.8533	37.4312	113.589	64.9487			88.6669					22.0111			35286.7
tr|G3HIM1|G3HIM1_CRIGR	SPAYTLVWTR	597.319	2	17.3143	938.509	1	y	7	1639.18	3841.36	1860.4	3719.93	8266.89	8530.85	13193.1	15094.4	17405.8	14894.7	12755.2	25529.5	14437.9	34431.6	26266	25536.3	34406.3	22418.3	26410	27964.4	16441.7	3155.71		19653.7	30204	24034.6	14676.1	23350.9	22971.4	18944.3	29711	24496.7	18663.6	19583.6	23352.1	26472.8	17807.4	17329.5	701.113	2361.35	3245.63	3500.09	8038.29	8430.5	13377.6	12916.1	10328.6	14718.4	21938	25582.8	31809.8	34143.4	29603.3	33018.3	36250.9	34798.5	46868	72804.4	50096.3		1320.13	9897.62	57106.4	88134.8	82021.4	49101.3	91519.2	75127.9	44065.7	75285	70637.4	55828.1	128901	84830.5	53701.6		105252		110.884		130.687	68.3546		70.8897	224.532	37.5335	75.0685	96.5249	74.2331			64.3389	37.506		37.5336	30480.9
tr|G3HIM1|G3HIM1_CRIGR	SPAYTLVWTR	597.319	2	17.3143	1009.55	1	y	8	1218.62	2075.14	710.662	2830.8	7261.62	7835.93	11806	15395.5	14296.5	12268.7	10510.1	22962.1	12104.8	25095.3	22953.1	20420.4	30016.3	23465.2	19873.3	23770.8	2763.3		2951.31	17611.8	26493.8	19619.5	12500.6	17342.6	19466.1	15892.1	24995.8	22172.5	14878.7	14385.2	20333	19358.1	17791.4	15798.4	873.589	2718.59	3148.9	2702.89	7549.96	7337.21	10413	8763.48	8806.21	12478.6	20358.2	23909.5	24470.8	26391.5	26876	29738.1	29407.8	31784.4	39853.4	59990.2	48377.7			15899.7	46817.7	74252.4	63698	48839.6	77885.7	65823.8	46157.2	65905.8	62873.6	52223.2	111274	85631.4	38521.6		81852.5	78.1126	72.9172	186.693	53.006		75.0053	157.35				61.717			75.072	144.08	37.5099	73.4989		25228.3
tr|G3HIM1|G3HIM1_CRIGR	SPAYTLVWTR	597.319	2	17.3143	674.398	1	y	5	1010.29	1360.38	639.82	1544.32	5443.27	4693.44	7557.89	8624.48	9188.68	7998.68	6245.76	13745.5	7298.09	15793.8	12520.7	12834.8	18224.1	12076.2	13736.8	13206	4336.65			9690.53	16497.8	11217.1	8241.9	10990.4	12835.3	11898.6	18132.1	12858.5	10108.3	10124.7	13153.1	10695.5	11126.4	10567.3	716.817	1440.01	2560.01	2091.32	4477.92	4898.54	6305.41	5868.87	6666.56	6879.95	12619	12790.8	17464.8	16527.7	15971.1	18843.7	20413.6	18296.8	23668.5	39877.5	30171.2	2089.81	1532.09	4819.37	32018.5	49387.4	40784.3	28552.5	50852	44422	26508.9	44703.7	42236.5	41037	80525.4	59378	28798.4	938.782	60132.5	37.5355	37.5308		37.4485				65.0223	75.135	36.8506	37.5206		37.4296	75.0786			187.672		16805.9
tr|G3HIM1|G3HIM1_CRIGR	SPAYTLVWTR	597.319	2	17.3143	633.324	1	b	6		402.852	298.503	412.402	961.386	1620.58	2131	1722.54	1633.49	2160.24	2160.43	3127.94	1571.95	5021.69	3887.02	3642.63	4720.84	2211.6	3090.88	3693.65			889.808	2650.43	4074.15	2372.94	3002.27	2342.37	3648.61	3020.53	4505.2	5547.61	4625.3	1101.41	4584.33	5426.61	3405.94	4134.04	33.7085		733.338	519.457		1530.61	1110.4	1300.44	1453.18		1656.28	4697.08	3612.14	5113.88	3677.84	5681.82	3525.94		6247.51	4679.88	6532.37	7062.27	7192.63		6177.03	8251.47	7115.85	6038.2	9121.59	8530.06	3902.47	9145.29	7369.71	8017.01	13579.2	9383.6	5660.35		9645.13	235.899	160.904	147.047	19.7573				88.4509		132.312				208.66	66.2043	242.29		135.843	3623.03
tr|G3HIM1|G3HIM1_CRIGR	SPAYTLVWTR	597.319	2	17.3143	1106.6	1	y	9	71.9433		99.2664																		480.367	23241.6											1175.41																											2274.37	12984.2															1575.37							37.532				37.5342		33.7074	150.139	262.745	337.813	241.455	54.7222
tr|G3HIM1|G3HIM1_CRIGR	AAGVPSASITWR	608.328	2	14.918	917.484	1	y	8	812.381	1049.16	43625.3	31752.7	63754.6	63711.2	93225.4	107972	116104	97704.3	95571.2	147500	98473	185997	164774	172778	211636	5636.9	174943	167859	5698.75	10922.1	52749.5	109132	141796	96330.8	95484.2	88750.9	93970.1	138375	141049	125228	133141	72731.5	106115	171778	86310.8	76047.8	17759.5		37433.6	30214	57479.8	73589.5	79673.9	91921.3	82288.8	92596.7	147901	180001	204459	192544	193046	274473	209071	170088	327499	411957	296989	118855	4563.63	6467.93	429971	435554	351163	332305	407311	383862	232205	343561	290220	350798	567845	466150	416443		489692		163.325	149.037	36.7426	235.195	283.695	260.828			637.939	524.102	359.093	243.284		37.4682	35.8551		74.2191	138523
tr|G3HIM1|G3HIM1_CRIGR	AAGVPSASITWR	608.328	2	14.918	820.431	1	y	7			3139.39	2350	5332.83	5888.43	7856.27	10464.2	11682.7	8164.44	8444.72	15005.5	9506.87	17702.4	16303.9	14776.5	22189.5		19103.6	17701.3		16347.8	6488.84	15529.9	15695.5	10271.8	8999.76	6977.07	9610.13	16128.1	14476.2	10233.2	14784.3	6845.54	11983.9	19354	6642.96	6592.03	960.851		3208.84	2728.09	6199.26	5021.72	6962.6	9872.75	5379.69	10008.9	11621.5	16051	21370.6	19407.8	21703.7	27713.8	20977.2	14713.4	32297.2	37083.8	30971.5	17071.6	15310	14765.9	44561.9	38356.5	33865.9	39446.2	40532.3	36815.7	24762.9	33780.3	30618.5	35631.1	52431.6	38858.6	46989.5		43093	11.4357	112.546		66.5937		75.0698	28.8953			30.4553	30.4526	36.5529		23.0631		120.585			12504.2
tr|G3HIM1|G3HIM1_CRIGR	AAGVPSASITWR	608.328	2	14.918	733.399	1	y	6	78.589							6025.32	5824.25	4448.44			10374.6			9655.05		609.31	11408.3	7823.01			4236.03		12236.9	7755.07														329.323			3815.07							10175	9732.61	15421.4			12311.4		17285.9	31992.7		15899.4		2909.07	26953.9	30839.2	16830.7	15369.3	27033.9	19054.4			12534.1				19763.9			60.193	30.9864	114.859	24.7192				37.5063	57.3241		262.621		45.988	75.0724	73.9709	37.5053		67.4095
tr|G3HIM1|G3HIM1_CRIGR	AAGVPSASITWR	608.328	2	14.918	662.362	1	y	5	117.395	48.8196																			1058.01	1524.63	2325.54	7938.98			5117.33			9685.66			7389.63			10363.2				208.793																				6973.03	1399.99	2622.34													20331.8							35.9371	36.0777	52.1108	21.0765	74.2056	36.3357	140.139		300.264	109.679	33.8655		142.922	113.563
tr|G3HIM1|G3HIM1_CRIGR	AAGVPSASITWR	608.328	2	14.918	1073.57	1	y	10		103.946																218.734			691.311	1076.39																		453.786																																							30.4529	44.132					28.2581		75.0739							37.5339
tr|G3HIM1|G3HIM1_CRIGR	AAGVPSASITWR	608.328	2	14.918	200.103	1	b	3	165.975	172.033	1720.2	2601.97	6591.77	6524.69	8980.93	11018.2	12892.4	8936.56	12673.3	17194.7	11405.5	11064.5	18643.7	21462.9	23117.6		22695.1	19082.6	4779.44		11410.9	15638.3	19352.2	13798.8	6985.79	7794.84	11312.1	18653.8	10625.5	16138.4	17007.9	6611.43	9936.81	11560.3	8016.93	9716.81	1441.38		2813	3046.5	5711.9	6335.29	10979.8	10509.3	6007.29	11365.9	13479.2	23751	24052.1	25059.9	20938	22505.7	24592.6	13439.8	41346.3	47318.9	33535.2	11943.4	12774.1	3795.83	47160.3	45472.2	35967.3	36852.2	47322.3	48567.9	23880.6	27067.8	41838.5	33330.3	49877.2	39043.3	33832.5		45963.3	37.618				37.5117	102.158	37.0563	26.5609	37.4495	57.4472	145.236	115.643		37.5099				36.3358	10539.2
tr|G3HIM1|G3HIM1_CRIGR	IAHVELTDAGQYR	491.588	3	10.615	523.262	1	y	4	3714.75	8413.66	992.407	7043.69	19383.5	16459.4	29574.1	38021	38532.2	23457.2	31102.4	49054.7	20218.2	26456.2	43913.9	23036	37739.4	31991.5	24021.2	33149.1		14003.6	21135.3	17330.1	35124	28128.6	21913	35584.8	41606.1	23675.8	38262.8	40480.5	19907	27487.1	45784.3	33291.2	22778.6	31862.1	2513.38	7476.86	12393.2	8121.87	23070.9	21443.4	26436.1	36374.4	27166.4	30554.7	48920.1	57220.8	43086.8	47410.5	60064.3	50145.1	43770.4	50209.1	51149.7	110959	72426.3	19269.7	34219.9	28797.8	78451.2	129184	111406	106016	132457	105784	99353.1	140321	138793	98199.3	190434	175245	78586.6	184410	180293	182.158			22.1303	148.463	319.857	423.974	415.354	117.065	565.206	328.244								33370.8
tr|G3HIM1|G3HIM1_CRIGR	IAHVELTDAGQYR	491.588	3	10.615	594.299	1	y	5	2236.57	5466.8	1345.37	5911.9	10353.7	9907.56	19220.4	25727.9	22652.5	20309.7	25091.5	31687.7	24721.6	30378.1	29961.7	21569.6	21919.7	19721.8	18891.6	14234.5		16594.5	9406.48	18178.4	22395	14759.5	15422.6	15613.5	12590	15910.8	25134.8	21397.6	20027	18405.4	22934.7	32690.2	14677.3	18805.9	1501.65	4735.49	7071.49	4898.34	11710.9	11913.6	20334.4	25271	18609.3	23246.3	37508.1	40945.6	49979.6	35479.3	53346.7	33466.6	27817.7	28701.9	37519.8	54843.5	36974	20396.4	26184.8	28689.9	49837.4	71705	60583.6	57487.1	69494	59896.3	57125.5	75960.2	64284.5	53237.3	96429.7	87709	46281.3	98681.5	89851.5		414.205	82.4096		91.1278	166.089	394.507	74.964	93.6887	542.755	442.012			83.7416		29.1416	101.813	92.4099	20148.2
tr|G3HIM1|G3HIM1_CRIGR	IAHVELTDAGQYR	491.588	3	10.615	709.326	1	y	6	1286	4810.37	124.411	3238.47	8895.63	8017.8	11873.2	18220	16268.8	14362.3	15104.4	22187.8	7577.47	23285.1	14758.3	10626.2	12992.4	11655.8	9090.21	15677.4	9583.86	7024.91	5853.46	8273.16	11725.4	8414.02	7890.52	11207	13775.2	11080.2	19748.9	14611.3	10966.3	12622	16171.8	13946.8	12681.5	15220.3	653.374	2995.43	4645.69	4711.31	10132	8152.63	11689	16546.2	11972.6	12294.5	24988.7	31070.3	21732.2	23672.8	25106.6	30388.4	23631.9	23490.7	34139.3	50050.6	34575.7	7028.82	17682.8	16528.5	42607.4	71039.5	58113	59100.1	72637.7	61571.4	59387.4	74942.2	65517.2	54039.5	103272	98309.8	45538.3	106332	93250.2	56.508	186.859	67.8129		110.901	67.5728	382.85	257.291	109.163	130.96	432.224	26.8886	73.5251	80.616	132.376	112.519	37.5323		13499.1
tr|G3HIM1|G3HIM1_CRIGR	IAHVELTDAGQYR	491.588	3	10.615	550.298	1	b	5	1139.58	2983.72		2875.81	5994.83	7864	9406.64	13364.5	13848.6	8517.07	10993.7	15946.1	7879.49	16800.7	15054.2	9678.42	14983	10759.5	12992.6	11231.9		6837.09	6353.51	6866.1	14768.1	13939	4768.54	9790.61	13767.2	6427.24	16547.6	12938.6	11287.8	11479.7	14663	10258.6	7793.57	12657.6	1301.64	2000.8	4397.39	2768.43	7532.45	6479.98	8638.9	13850.2	9019.04	12135.9	16013.7	20833.9	21852.2	18879.6	16933.3	18669.9	18224	20664.3	22676	38470.5	26420.4	6629.51	12879.2	19092	32146.3	53109.5	42609.8	39787.9	52603	40155.6	42104.5	51261.8	44360.4	38834.5	71532.6	63750.1	29555.1	67752.3	64215.9	150.517		99.2775	40.0051						133.038	222.902	87.2834			327.667		34.0016		15170.4
tr|G3HIM1|G3HIM1_CRIGR	IAHVELTDAGQYR	491.588	3	10.615	663.382	1	b	6	1693.82	2784.35	401.834	2167.81	2867.03	4277.92	5815.17	7225.37	7119.45	5466.37	8514.93	10903.1	4104.4	8649.85	7480.22	5774.21	5317.92	4279.18	4670.35	5315.53	770.647	1469.91	1298.6	3239.65	5465.75	3828.98	3287.77	5285.08	4899.3	4794.12	5793.57	5740.46	4120.03	4090.64	6186.73	6702.76	4399.15	5327.97	867.018	1415.3	3311.81	2220.64	5138.71	3013.33	4742.94	9716.37	5231.58	6673.87	11010.1	9674.45	9428.82	8781.89	8357.01	9725.08	7952.66	9735.5	12487.4	20097	15406.6	2657.19	4865.29	5587.43	16410.7	26141	25105.3	20890.3	29237.9	22844.8	24477.9	32264.2	29749	23418.1	41679.1	39379.4	18576.5	40103.1	40388.1				201.248	175.172			100.021		400.349			210.107			263.694	122.952	30.4529	4312.38
tr|G3HIM1|G3HIM1_CRIGR	IAHVELTDAGQYR	491.588	3	10.615	879.457	1	b	8	817.911	1984.82	514.504	2387.31	4662.58	4299	8190.94	11512	8358.78	8470.24	7998.13	15009	5203.59	12301.6	7148.76	8652.25	9239.09	10055	6138.73	5538.21		7400.33	5223.06	7127.86	9948.15	7307.21	5886.2	10213.7	5616.81	7682.45	10481.4	8925.09	7085.31	7145.79	9231.81	9768.62	6698.56	8059.98	751.098	1995.85	3052.17	2225.01	4765.91	5276.19	9127.09	10023.9	6385.8	6569.27	14455	16982.7	13444.9	11850.6	13041	13622.6	12027.4	14868	14629.6	29188.6	18304.7	5746.75	13332.8	8406.67	23225.8	35519.8	30634.9	29446.7	35802.8	29326.3	28705.6	36785.2	32801.5	27876.2	46296.1	44454.8	23691.1	50411.1	42413.3					74.9806		73.1632		37.5323	111.734	168.223	75.5646	37.4797	36.4364	202.108	37.5343		109.545	7216.18
tr|G3HIM1|G3HIM1_CRIGR	AGN[Dea]GQEATITVK	595.307	2	8.63229	761.44	1	y	7		528.307			1062.1	822.757	707.463	65.5269	81.6375	420.157	1542.13			1703.07	1839.22	1747.74		80.2087	67.564		1929.84	735.892	1419.12	494.161	784.347		468.517		580.075	1360.5	468.361		1264.12	1461.74			395.638	987.708	709.519	1092.98	325.086	189.659		665.16		2311.99	1242.5	1663.87	2164.35			668.174	1373.81	1289.61	119.511	2396.87	1916.23	353.332		142.684	1944.69		1870.72	505.373		564.891	2408.05			1604.45	1128.25	814.828				45.487	2447.74	74.9323	228.896	180.181	76.287	37.4267	10.1237	178.594	42.2223	46.0601	37.5323	38.6293	40.6754	34.6477			35.3379		112.601	593.415
tr|G3HIM1|G3HIM1_CRIGR	AGN[Dea]GQEATITVK	595.307	2	8.63229	632.398	1	y	6	267.247	317.979	187.602	624.038	794.891	902.998	349.343		36.8723	245.711	1238.84	893.804	36.8397	891.656	1139.05	1097.34	1265.47	467.341	59.4324	39.8669	282.587		737.381		308.777					576.528	702.679	2784.47			3021.33		115.631	3291.63	299.538	223.74	339.149	73.6413		651.107	594.42	894.504	1148.7	1615.02	1263.01	1134.55		107.179		583.725		991.733	1762.83		2645.7	75.6612	579.995	307.582	1622.2		248.028	151.959	1593.5					183.304	172.16	1429.71	805.573		277.449	36.9127	37.325	38.7182	112.086		36.8417	37.5355	37.5021					75.0685	37.6108	74.3544	76.1572		36.3252	220.211
tr|G3HIM1|G3HIM1_CRIGR	AGN[Dea]GQEATITVK	595.307	2	8.63229	889.499	1	y	8	192.115	78.4059	355.058	185.44	478.874	193.946	554.126	15.6614	63.3294	374.124			97.6564	1287.72	643.089	791.433	337.171	73.3574	163.708	57.3349	2527.53	1565.39	1243.96		179.173	855.417	173.968	1464.33	243.351	441.717	61.0216		431.918		865.743	295.084		686.943	56.7982		182.679	108.087		448.832	206.869	644.707		1533.04	921.697	118.141		144.086	326.67	337.774	75.4923		700.218	42.6251		220.914	1316.92		686.701	177.476	258.483	186.129	925.4	121.04	102.881	66.377	255.876	226.733		1054.83		528.102	587.225	37.1858	121.208	21.7667				71.3832		36.2431	110.543	80.3269		33.259	73.7796	63.608	37.5323	36.7933		220.68
tr|G3HIM1|G3HIM1_CRIGR	AGN[Dea]GQEATITVK	595.307	2	8.63229	946.52	1	y	9	57.6657	354.639	166.724						88.2253			1050.99				186.933	6611.15					1734.96		447.138		3580.11	476.911	12684.5				6219.65				234.288	56.5492	5886.84	108.21	105.643	255.107	291.948	554.381	109.078	511.011					2758.57	2703.95				461.072		717.227		6732.48		1942.14	2088.37			178.857			83.6999	80.4111					9634.13	9882.96	641.519		515.852	1386.35	559.658	1094.75	37.4832			873.612	75.0672	30.1234		74.979	333.276		719.663	1559.72	151.899		140.633
tr|G3HIM1|G3HIM1_CRIGR	AGN[Dea]GQEATITVK	595.307	2	8.63229	1061.55	1	y	10	112.601			38.7454	27.3271		44.6256	36.8264	136.512			944.609	75.0371				2363.08				1024.67			316.661	576.313	2380.02		4743.87	770.688		692.437	2671.07	144.46			79.4037		1900.12	73.8863				610.464							1357.66	582.613	190.377							4504.36	1170.78		578.261			601.777	2275.32		75.0342	2093.88	832.231		1173.62	84.5878	4306.85	3265.7	414.805		170.91	829.976	785.917	603.961		57.3486	14.5907	321.461		216.424	111.722	150.131	343.724		416.461	225.776	231.135		825.291
tr|G3HIM1|G3HIM1_CRIGR	AGN[Dea]GQEATITVK	595.307	2	8.63229	1118.57	1	y	11		77.8179	37.5317	37.5029	187.551	168.439	37.5335	129.444		37.5352		114.403	30.4496		349.96	170.042	415.433	53.4084	61.7007	75.0672	264.921	560.346	141.926	91.8801	198.8		284.828		356.665	83.5713			182.777	174.204		136.304		208.742	37.5064	163.43	37.5336	40.542	182.302	117.322	280.668		37.6259	196.21	188.589	219.919			60.9621	356.595	62.6047	135.573	158.132	71.5497	416.57	328.33			363.624	92.2137	143.608			54.26	138.032	421.07	218.308	462.235	88.4452	487.225			158.875	74.4486	75.068		111.587	110.187	61.5611	37.533			65.8314	85.275		241.06	38.3512	262.395	187.663		49.0994	29.7564
tr|G3HIM1|G3HIM1_CRIGR	IPGSPTNLANR	570.312	2	9.01276	929.48	1	y	9	476.067	954.473	1689.86	3454.31	4621.76	2213.99	7404.28	8036.91	7551.94	2964.74	8138.14	8827.7	7432.67	5901.98	7193.9	3988.84	5270.1	4631.3	3656.42	1866.36	4407.31			4309.46	5150.48	2506.29	127.398	2375.54	2643.2	4645.1	4019.95	4667.81	5085.2	5198.16	5154.68	8703.21	2856.43	6578.08	1764.27	776.104	2366.53	3336.02	3827.72	3763.87	6835.17	7064.64	4970.59	8537.98	8185.69	12221.3	21388.8	7682.61	13486.5	9434.37	4104.09	7921.31	15333.5	16419.8	12818.9	4769.12	6206.2	7273.75	37416.3	26112	18735.1	30923.5	30280.2	29716.2	26243.2	30318.4	30032.2	25003	42890.6	26139.9	40488.7	36498.9	30592.8	112.597	44.6834	78.7683	72.1436	206.757	187.67	199.282	111.797	35.9636		106.826	37.5064	75.0875	66.6049	37.5391	87.4099	73.1813		2085.63
tr|G3HIM1|G3HIM1_CRIGR	IPGSPTNLANR	570.312	2	9.01276	785.426	1	y	7	795.269		579.004	2953.32	2920.39	2723.25	5832.7	5448.07	4208.52	3794.59		6493.41			3650.35																	575.623							1273.53		1505.35	2434.58	2066.47		5005.47	4446.14		9931.55			15818.7	5363.05	10868.8		3883.94									17816.9	16532.6		23194.6	20824.2										417.6	165.943	266.684	364.622	85.2055	512.901	711.329		397.555	108.236	734.812	221.709	30.4429	73.6641	33.7226	149.848	146.398
tr|G3HIM1|G3HIM1_CRIGR	IPGSPTNLANR	570.312	2	9.01276	1026.53	1	y	10	306.719	92.7506	474.836	1195.48	799.423	997.477	2435.1	2263.58	1464.27	930.242	2617.78	3289.59	2514.09	2103.63	1729.13	1975.13	1750.14	1074.53	1255	328.896		921.898	1425.23	1998.76		1123.09		1480.27	1285.28	1185.64	1482.17	1285.21	1408.1	1288.63	2198.14	3480.24	707.929	1318.92	647.29	565.656	574.195	1262.72	1480.82	991.163	1950.24	2241.8	1996.55	3267.13	2901.47	3070.03	6003.96	2572.46	4438.47	2578.03	1300.63	2635.45	5440.59	5884.72	3594.46		5089.35	3217.82	10810.4	8449.98	5234.86	10696.2	8063.5	7983.9	8327.76	9559.06	9370.08	8492.48	10377.4	9703.05	12888.1	10331.6	10543.5	272.316	112.603		57.3356	37.4877					63.8479		33.424					75.0313		1635.96
tr|G3HIM1|G3HIM1_CRIGR	IPGSPTNLANR	570.312	2	9.01276	688.374	1	y	6	306.931	615.412	97.8306	814.041	675.667	232.608	708.6	1618.76	2020.29	438.005	1277.29	2228.81	1466.94	894.755	1507.46	1166.48	714.336	818.794	912.403	267.504	7738.17	4895.81	5615.01	664.875	324.815	1001.41	858.761	1543.01	1033.98	1595.47	1015.01	1627.19	782.74	1773.34	2509.18	3012.04	489.01	910.515	311.305	368.532	709.449	758.658	541.317	1035.74	1567.62	1732.78	710.767	2481.25	2273.49	2280.04	3206.25	1272.68	1735.16	2315.83	1328.86	2284.69	2537.52	2976.34	2255.15	1326.65	1030.57	1056.77	6939.87	3813.7	3118.42	6016.98	5829.88	5643.8	4300.52	4581.06	8426.01	9511.2	6244.04	6166.06	9514.8	5379.97	5428.21		93.4762	61.2897	329.599	156.266	558.287	697.255		161.176	125.397	508.276	84.6224	76.0702		181.993		112.559	147.247	1074.99
tr|G3HIM1|G3HIM1_CRIGR	IPGSPTNLANR	570.312	2	9.01276	872.458	1	y	8	316.011	617.177	113.876	716.017	1982.02	1055.72	3345.98	2335.66	8269.2	1859.51	3191.59	10101	4027.38	4740.05	9020.66	7332.33	6106.34	2287.99	10162.8	2709.57	2111.54	863.359	1075.57	8897.89	6446.3	8994.69		8623.7	15053	10528.1	12692.1	13316.7	12138.7	9744.14	14855	14153.5	1229.74	11208.8	463.734	716.041	925.482	2114.41	1828.29	1676.9	3141.24	4813.83	4042.89	3535.11	3551.67	4771.68	9646.45	4719.64	7164.76	12375.4	4426.59	5372.41	12729.7	12026	11713.1	2471.63	2644.38	2488.1	20722.3	13699.3	15796.4	21749.8	22349.1	17192.3	25838.2	14685.5	31533.2	25178.6	19310.5	26282.3	24906.4	16071.2	31509.4	1305.38	583.885		432.816	897.633	971.14	1138.54	199.198	286.116		1505.19				722.769	455.544	158.635	892.348	10581.2
tr|G3HIM1|G3HIM1_CRIGR	IPGSPTNLANR	570.312	2	9.01276	587.326	1	y	5	513.974	322.275	323.402	308.289	608.024	587.01	1375.82	1595.93	1511.31	430.16	2336.5	1580.54	1985.15	1289.08	1077.62	1190.07	1063.39	1285.98	842.029	350.975	334.771	316.52		1208.78		795.849	119.663	1382.71	1070.13	773.281	2159.3	1909.54	1760	3396.96	2998.86	5663.25	650.241	2409.71	210.811		708.653	476.452	1026.72	599.95	560.651	2022.59	847.727	2007.69	1575.61	2659.44	4480.02	2136.16	3447.95	1670.9	1328.04	1702.48	3089.81	4273.14	2333.26	1343.25	2022.78	1604.95	6641.47	4193.61	2293.09	6693.03	4248.55	3908.92	4642.81	5282.04	8453.67	5688.49	8184.07	6054.91	9832.66	5479.21	5772.18	3242.45	1220.82	253.812	1033.92	1766.32	1287.79	5525.86	95.5366	956.488	23.9382	2962.25		109.082	23.0794	36.8286	288.48	1060.55	45.4568	1426.92
tr|G3HIM1|G3HIM1_CRIGR	YELGSGLAVLR	589.332	2	19.3932	885.552	1	y	9	2429.69	3697.32	74.2476	6226.84	12147.5	12463.6	26815.7	31329	32502.2	26250.4	22312.2	45514.2	18069.3	38985	31935.9	19920.4	29701.6	21165	16371.3	19202.9		13211.4	11306.8	13542.5	22508.2	18519.5	11565.8	18359.9	19884.2	21687.9	29366.4	26294.7	22468.9	20389.7	29822.4	29382.1	21087.8	24553.8	1188.11	3959.81	5429.31	5974.46	11163.6	9238.63	22397.3	16818.4	20014.8	25005	39871.6	45582.5	43284.5	40699.8	48836.6	49421.7	49073.8	44793.7	65595.9	107899	74130.1	14004	35898	40024.9	105428	139747	123195	134094	147104	127794	138439	150159	149785	129049	209387	193240	104625	220304	206016	75.0675	37.5331		37.5339			112.574	30.7792	73.8865	113.709		142.988					37.5356		19474.5
tr|G3HIM1|G3HIM1_CRIGR	YELGSGLAVLR	589.332	2	19.3932	772.468	1	y	8	1771.54	4011.92	121.738	5567.52	16367.6	10067.2	24300.9	23087.1	24039.4	21767.8	20381.8	34623.1	14627.2	33697.8	26915.5	17043.9	25429.5	16735.1	12947.9	16946		8575.94	8139.07	12988.8	15964.7	14134.8	10266.8	18170.7	21091	19554.3	26488.8	25028.1	15940.8	18267.9	20790.7	26901.5	15197.3	18848.8	671.819	2669.33	4816.08	5787.57	9124.63	9591.67	19548	12798.4	17220.1	20987.9	35430.8	37361.5	34195.1	36977.1	37229.5	41651.5	37428.7	35892.5	51203.4	85620.3	54772.8	12241.1	23428.6	28549.9	85222.8	119302	100233	104399	120007	108595	111447	123113	115304	108531	170272	156488	93101	180994	176103			37.5336	112.547	36.3523	112.599	208.369	95.2086		38.9504		74.1055				75.0658	112.604	37.5288	16255.7
tr|G3HIM1|G3HIM1_CRIGR	YELGSGLAVLR	589.332	2	19.3932	628.414	1	y	6	480.836	780.231	531.671	1057.81	2755.58	1889.06	5573.61	6235.87	6416.83	5448.38	5285.45	8233.82	4124.76	7731.22	6553.02	5332.9	6173.8	3919.99	4252.18	4467.83	270.317	3959.31	3087.68	3238.06	4302.34	3942.21	2804.39	4899.01	4615.7	4290.32	6581.64	5485.61	4880.4	4462.63	6029.84	5566.64	4402.69	5545.03	236.986	804.529	889.935	1321.26	2229.16	2850.75	4538.51	4097.3	4858.74	5929.48	8879.36	9493.61	8607.77	7613.94	9233.83	10962.6	10485.1	7675.2	13143.5	23141.4	13721.9	5146.33	6099.51	7177.47	22816.6	30488.6	24570.6	28010.8	32320.2	28159	31579.8	32020.6	32745.3	27495	50058.8	41426.5	24604.7	44940.6	42162.2	19.9305	37.5368	37.5323	37.534	37.4511		112.605			37.5372	76.1486			37.49		12.1666			5478.09
tr|G3HIM1|G3HIM1_CRIGR	YELGSGLAVLR	589.332	2	19.3932	715.446	1	y	7	369.866	865.399	185.754	1160.88	2958.33	3165.76	6234.67	6553.31	6824.88	5185.96	5241.22	8521.36	4316.07	9183.5	6839.08	5009.94	4508.22	4078.98	4226.5	4315.8			2590.26	3451.94	4418.56	4315.06	2761.03	3681.08	4733.36	4957.75	6688.46	5721.82	4541.96	3145.75	7020.2	4783.94	3836.42	5326.12	89.5261	636.763	1071.54	1518.41	2610.14	2853.94	4270.91	3488.06	4757.53	5759.51	8011.11	10945.3	8855.95	9593.02	9921.39	11084.4	10641.6	8051.04	12693.7	27030.7	17717		9002.07	10383.5	23577.4	33072.1	26935.4	32424.3	34244.4	27235	28673.6	31384.9	32373.4	27562.6	47746.4	40995.6	24927.1	47903.1	43584.8		37.5333			37.5374						37.5253		37.5342	75.0691		36.8286			3882.7
tr|G3HIM1|G3HIM1_CRIGR	YELGSGLAVLR	589.332	2	19.3932	1014.59	1	y	10	207.344			628.719	1344.59	1629.55	2585.08	2899.43	3308.48	2599.16	2539.76	4517.6	2171.35	4139.23	3992.87	2060.45	3313.05	2472.36	3387.29	2781.08				1647.35	2265.26	2089.25	1241.85	2781.82	2592.49	2626.76	3537.2	2954.29	3674.95	2873.72	3348.18	3472.16	1276.75	2468.92	267.164	648.66	670.714	781.748	1141.23	1212.07	2469.22	2423.72	1941.92	2222.95	3488.55	4208.56	3814.6	5180.69	5357.79	5205	4688.34	4420.95	6154.43	12149.2	7462.94	1124.29	1676.39	1268.42	8554.85	15554.6	12094.7	12815.4	13151.2	13475.8	13966.1	16134.5	15742.8	12668.9	17643.4	17170	9586.02	16438	17869.9	37.5353		28.5367					12.7855			37.4421				37.5334	36.4373			2222.32
tr|G3HIM1|G3HIM1_CRIGR	YELGSGLAVLR	589.332	2	19.3932	458.309	1	y	4	856.045	924.676	311.827	1030.54	1751.68	1704.45	3943.78	3972.66	4040.72	3360.46	3261.02	5997.65	2415.9	4968.18	3857.44	2584.72	4479.35	2433.59	2549.01	1943	3381.41	7748.53		1293.7	3092.4	2448.06	2341.86	3032.72	3044.92	2784.5	5001.81	4025.35	2318.03	2659.99	4111.97	4467.44	3422.58	2827.79		696.222	489.461	1307.05	1309.65	1399.51	3228.08	2623.92	2387.9	3584.07	5347.99	6463.79	5335.32	6067.21	6370.96	6129.42	6581.3	5939.92	8785.3	16045.8	10134.6	4095.29	9278.97	3485.01	15029.2	20972.9	18461.5	17999.8	22619.2	19507.2	19715.6	19932.2	23996.7	18475.3	31036.7	25247.2	14432.2	29933.2	27157.3	35.9339		24.3602		116.777	38.617			86.3286	93.4593	88.1237		4.17947	37.6226	36.437			74.0822	3215.64
tr|G3HIM1|G3HIM1_CRIGR	AELLVTEAPSKPITVTVEEQR	770.757	3	18.3574	1171.63	1	y	10	333.922	1412.35	261.756		10819.1	4839.27	14527	27831.2	17458.8	20655.7	13104.8	28784.5	13041	47760.7	30948.2	35330.9	33556.4	36977.6	43907.3	36663.6	16036.7		10580.4	28892.8	35179.9	27829.7	25796.3	27969.8	28642.3	29105.8	32155.7	28537.2	29311.5	19861.8	31205.4	38801.8	22120.6	24453.6	287.07	373.533		657.303	8543.49	223.422	8428.31	14854.9	3031.16	8249.2	36631	39431.3	42976.6	40698.5	31518.1	65272.1	41120.1	44859.2	55377.5	80061.7	49687.4	19726.2	343.456	2332.69	77156	93148.8	76485.5	90111.3	86735	68316.5	103526	90333.8	69554.3	86534.6	92719.8	100967	70082.6		106223	74.9677	37.5083	112.511			112.122	66.8291		112.42	337.795	484.53	187.657	75.0643	36.8296			37.5317		37526.8
tr|G3HIM1|G3HIM1_CRIGR	AELLVTEAPSKPITVTVEEQR	770.757	3	18.3574	892.973	2	y	16	35.6659	337.78	58.0999	375.419	3073.51	1793.08	5323.66	10842.3	5915.4	6446.33	6620.58	12900.2	6431.57	16931.8	8140.83	12618.9	15847	13460.5	16048.6	12502	5249.38	1838.27	2811.8	10937.7	12137.1	11071	9514.2	8987.92	10176.8	12430.2	11732.2	9082.39	12277.9	7273.54	12127.7	16338.7	6887.29	8700.56		335.884		290.238	2536.3	39.8282	3664.43	6368.36	1265.43	2822.72	13402.5	15473.3	18553.1	16192.4	11133.2	25482.7	14707.6	15582.9	22998.1	28894.1	20980.4	7293.5	1238.22	1054.11	32014.3	40151.1	31799.1	37168.6	33676.7	27180.1	40032.6	36747.3	25935.4	32878.1	36868.3	37350.9	26547.7	1120.39	43162.7				37.5355			30.4397	37.5301	78.5128	36.8267	211.952	113.673		37.5345	37.5307			37.5337	13102.6
tr|G3HIM1|G3HIM1_CRIGR	AELLVTEAPSKPITVTVEEQR	770.757	3	18.3574	942.507	2	y	17	210.706	484.797	259.279	163.714	3549.32	1182.34	4900.56	8313.99	4459.92	5310.56	4743.48	6840.03	5801.35	10191.3	7039.82	10436.8	8600.51	7915.43	10738.4	9894.5	3961.08	10358.3	2434.36	8283.51	8580.94	6879.68	5900.01	5903.5	6158.21	8715.59	10054.5	5919.85	6952.89	5088.14	7511.46	10485.2	4595.83	6714.81	67.7636	89.3169		576.732	1371.63	182.726	2631.33	4289.05	1270.34	1687.31	9598.86	11125.4	11879.2	9938.42	10452.8	17966.8	12166.4	10705.8	18802.5	22734.1	15570.6	5500.43	2484.49	5330.21	23482.7	30577.5	23537.7	24951.6	25699.2	19827.4	27853.7	23221.9	20534.8	24401	25663.5	27948.9	19314.7	672.018	30257.1	74.0974	37.4968		147.852	36.3338	127.706	196.685			352.819	73.1771		150.052		75.0401	37.508	87.7186	148.394	7616
tr|G3HIM1|G3HIM1_CRIGR	AELLVTEAPSKPITVTVEEQR	770.757	3	18.3574	777.928	2	y	14		166.02			1271.47	782.705	2765.77	3965.75	2017.77	3099.9	2418.65	4044	3227.76	5729.15	4964.77	6011.46	5797.49	5222.79	6165.55	5463.69	2373.57		1510.87	4619.46	5603.12	4793.77	4168.64	3725.26	5191.48	5606.09	5322.14	4350.8	3877.92	2333.6	4835	6842.11	3152.6	3429.56		187.753	75.0676	200.286	878.194	26.8176	1447.96	2969.7	488.003	868.026	5401.62	6002.39	7582.27	6307.9	4064.4	10356.8	5589.37	6608.55	8228	12305.6	9373.52	3536.6	1675.41		12210.4	15108.7	12526.3	18098	13995.9	11574.4	16407.9	16283.3	9750.23	11824.2	15416	17460.4	12129		17835.2			37.5326	37.5301	37.5336	37.5323	37.5316	37.4849		112.598	75.0681				30.4914			37.5339	5587.15
tr|G3HIM1|G3HIM1_CRIGR	AELLVTEAPSKPITVTVEEQR	770.757	3	18.3574	961.495	1	y	8		313.106		91.4947	2729.48	1603.92	3216.99	7645.52	3981.17	5372.96	3885.26	7288.78	4191.79	9326.96	7605.84	9115.94	9018.62	8404.66	10519.7	8638.75	2180.92	1657.05	1263.06	7681.92	8583.97	7110.56	5706.3	6473.89	8755.42	7062.21	9322.29	7857.59	7023.16	4801.09	7820.66	11238.2	4574.05	7248.35	300.174		87.2405	136.464	1771.67		2162.14	4350.37	1034.27	1951.07	8392.51	11191.2	11367.5	11832	7525.1	15850.2	10028.7	10579.6	14636.3	21478.8	13562.4	4693.83	5841.74	5136.23	22252.8	26291.9	20508.1	25423.4	22617.7	18692.8	28450	22129	18410.3	26832.6	29269.8	29560.2	21392	2993.74	34529.3	73.3639	70.5834	37.201		153.948		36.8279	74.0545		75.0214	37.4723		52.3063			37.5333			9027.29
tr|G3HIM1|G3HIM1_CRIGR	AELLVTEAPSKPITVTVEEQR	770.757	3	18.3574	999.049	2	y	18	36.4371	75.0666		193.299	1193.11	457.553	1757.92	2832.96	2115.1	1989.32	1812.7	2853.11	1554.12	4502.77	2979.93	3890.41	3450.9	4010.99	4049.82	4299.07	2122.88	4000.05	1035.39	2823.49	3370.8	2789.41	2725.28	3176.36	3899.82	3129.08	3692.45	2990.26	3811.05	2368.4	4154.63	4171.99	1972.46	2244.64			37.5342	150.135	554.475	30.7724	710.018	1906.55	454.202	752.879	4279.56	4872.8	4759.03	4113.01	3125.81	7400.18	4220.07	4482.44	7139.77	9126.52	6347.96	3149.95	2600.51	2260.01	8605.21	11452.1	8720.35	11256.8	9887.29	7361.36	11848.4	10409.5	6535.12	8071.91	9713.29	12551.4	7498.75	1258.97	11163.1			37.532						75.0644	37.4869	47.9643	75.5212						13.7828	4487.16
tr|G3HIM1|G3HIM1_CRIGR	AASISAVSLEVAQPGPSGGPR	651.013	3	16.7131	724.374	1	y	8	6219.21	13989.3	10966.5	13172.1	31689.3		52471.9	59711.3	52426	53300.7	47581.1	73803.7	57541	86889.8	72262.8	86177.7	83260.8	73394.5	81508.1	75848.1		30410	15505	57341.5	71155.6	50104.2	47381.7	56009.2	55100.5	53591.7	68224.2	60930.8	56369.4	41674.7	61462.2	68200.3	45652.9	45122.9	5579.36	11619	15173.1	17378.4	32579.8	30048.4	48195.7	56614	44760.7	57015.4	79032.5	88276.5	109068	92201	89839.6	125568	89889.5	88682.4	133319	170806	126735	56102.8	37050.3	52892.4	176069	216811	161988	189137	199229	177342	176043	202242	179793	180323	258006	231269	146395	263106	241052	202.858	134.58	35.2444	74.9543	76.159	300.268	65.1095		645.583	36.1557	761.502	74.9851	37.532		66.6081		112.597		78110.5
tr|G3HIM1|G3HIM1_CRIGR	AASISAVSLEVAQPGPSGGPR	651.013	3	16.7131	923.469	1	y	10	535.043	1474.78	1062.52	1119.21	3193.67	168.35	4482.2	5442.88	4903.44	5885.98	4842.66	6459.61	5029.15	10969.7	7291.47	7585.5	9169.57	7611.42	9465.86	6189.82	53909.4			7997	7295.75	6621.34	6779.07	6165.66	6551.59	5823.18	6890.29	5184.41	5907.5	4882.46	6490.04	7910.59	5166.54	5365.17	507.654	1187.47	2224.15	1639.06	3046.13	2928.27	4802.12	4969.87	3730.04	5388.73	8237.33	8260.34	12068	9226.64	10412.7	14384.6	9096.79	8146.74	13439.1	16009.3	14929.4		5512.28	3779.12	17849.3	20120.7	16659.1	27820.2	17371.9	16155	21950.8	23775.7	21678	30908.1	35381.1	33525.6	20903.9	39140	25819	130.197	1023.89	37.5336			322.085		54.7757	129.696	33.0702	210.841	72.4083	37.5763				71.5187		7112.28
tr|G3HIM1|G3HIM1_CRIGR	AASISAVSLEVAQPGPSGGPR	651.013	3	16.7131	852.432	1	y	9	743.128	1909.33	948.623	1590.43	4739.94	54.6359	4701.66	7469.08	6230.75	5831.11	4983.78	8535.28	5996.28	10581	8068.5	10894.4	9034.91	8034.6	9050.93	9848.3	8841.66	1585.49	4513.52	6979.95	7561.5	6323.85	5795.88	6958.94	5432.2	6896.63	7626.06	7178.65	6319.58	4679.65	7300.64	7688.2	4851.18	6112.96	757.802	1672.11	1713.44	2012.97	3505.16	2940.73	5676.99	5499.1	3999.23	5562.06	7875.01	9592.02	10989.2	9473.3	8397.19	10176.6	9207.02	9544.54	13892.9	17930	13741.9		3021.61	2711.57	20354.3	26649.9	19242.8	20613	21530.7	20664	23333.7	22867.5	20466.2	20172.3	27191.4	27858.6	20199.6	24597.1	22547.4	37.5085	38.5056	69.3996		42.6749	42.5315	34.0646	37.3022	167.514	66.5639	263.664		38.1672	35.616	32.1394	26.8128	56.8165	59.6804	7862.88
tr|G3HIM1|G3HIM1_CRIGR	AASISAVSLEVAQPGPSGGPR	651.013	3	16.7131	929.494	1	b	10	837.484	1023.01	625.798	796.614	2920.4		3469.51	2812.3	2912.78	3448.44		3947.94	3542.45	5022.9	4594.39	5148.17	6825.17	5062.25	5478.07	4323.26	3431.93	2633.93	1482.66	5310.76	5718.74	4201.93	3244.39	4412.48	4926.41	3243.65	5467.18	4118.22	4611.67	5047.63	4237.74	5445.02	3066.02	2600.91		1161.1	757.827	1221.19	2241.93	2052.39	3505.82		2738.48	2632.92	4084.87	5046.53	6676.7		5926.7	8371.93	5567	5147.61	8333.92	8774.66	7954.05				9945.98		9192.37	14045.8	14153.2			13577.8	13469.6	11969.4		14755.6	11994	14041.6	13916.6	74.8431	59.612		75.6813		74.994	65.023	117.585	30.4492		68.7111	75.0727		36.8427				75.0342	4288
tr|G3HIM1|G3HIM1_CRIGR	AASISAVSLEVAQPGPSGGPR	651.013	3	16.7131	1022.54	1	y	11				680.215		151.253															5505.42	7183.69																						1791.93																	4642.51	7026.1																	138.226	37.4881				72.3199	37.5346	37.5064	12.9486	102.357			72.9805	35.9467			112.565
tr|G3HIM1|G3HIM1_CRIGR	AASISAVSLEVAQPGPSGGPR	651.013	3	16.7131	1028.56	1	b	11			480.911		2171.67																	2731.71	1317.73																	472.999																				3927.57	4155.53	4068.11																37.4806			75.0662	35.9355			111.518		59.489	30.124					30.7773	37.5079
tr|G3HIM1|G3HIM1_CRIGR	TC[PPa]ESLGAGGYR	592.772	2	8.63345	909.442	1	y	9	15.2742	1863.89	1562.44	741.046	3831.91	758.726	5704.95	9681.98	3025.58	6751.89	13257.6	6338.41	9794.65	27338.6	18308.6	22468.3	1788.65	37116.7	34358.1	21252.7	17229.6	15980.8	21798.1	29077.6	45591.2	31934	28113.7	33348.7	31430	33932.9	46174.8	35372.9	37814.4	31067.1	37650.5	37755.7	20305.6	34509	548.258	774.508	1743.71	1481.53	3766.94	1094.22		5061.31	6692.23	7072.73	21118.9	19054.1	18522.8	21221.4	29809.1	29536.8	18394.7	28549.5	26879	48252.3	39446.1	21700.3	19868.9	11577.2	43332.3	47265.5	47330	59148.1	54843.1	45381.3	67303.3	66088.6	35017.6	48886.1	68414.2	37387.2	44529.1	54768.1	38108.1	5761.7	6407.12	5819.51	3335.05	415.546	7735.99	835.744	1702.04	737.421	652.611	1410.04	623.81	3462.92	5705.52	3999.37	5759.05	2113.45	4935.71	33558.7
tr|G3HIM1|G3HIM1_CRIGR	TC[PPa]ESLGAGGYR	592.772	2	8.63345	780.4	1	y	8	1144.98	613.306	754.565	1176.76	5522.11	2376.8	6261.96	14153.3	1671.75	10582.6	20971.3	13213.4	10934.8	41536.7	25482	32110.6	1621.64	49053.1	46891.9	26620.9	22254.9	21406.3	38075	50242.5	68037.3	47895.2	49521.1	55915.9	43943.9	50519	72983.5	48317.6	52860.4	43233.7	50098.2	58431.6	29810.4	51188.6	470.387	992.758	1127.12	1453.27	4711.18	1053.22	660.668	9846.27	9428.28	8389.55	30194.8	28512.5	28754.2	33697.3	40420.9	38163.2	28029.8	42029.9	38211.1	57006.6	49304.3	29292.9	34328.5	14782.4	60902.1	80092.5	62423	78537.3	62232.7	60692.5	99961.7	90985.2	54088.3	64393	89033.6	59029	71011.3	75848.3	53992.1	6900.03	8656.43	8392.49	7227.13	354.577	10639.2	3203.46	1073.33	767.588	1892.97	803.257	515.581	4772.56	10180.8	4710.1	8248.22	2465.42	6209.24	53654.2
tr|G3HIM1|G3HIM1_CRIGR	TC[PPa]ESLGAGGYR	592.772	2	8.63345	693.368	1	y	7	216.383	639.463	108.631	313.686	1538.65	813.037	2660.71	5340.24	772.51	4664.01	10382.6	4960.16	4286.71	21220.9	10777.5	13751.6	668.603	19353.2	15902.9	10125.7	5421.5	7962.58	12501.9	21603.2	25282.3	16994.1	20607.4	27724.7	16228.9	21541.8	30259.6	21047.3	23182.2	22647.1	22660.7	29862.8	12030.2	21795.4	333.916	485.997	251.525	1208.59	1966.71	389.716	56.8204	2939.55	4364.48	3760.52	11693.9	11083.9	9193.92	13229	16047.7	20818.3	8519.18	15449.6	15096	23985	25763.5	12206.3	11378	6068.62	25843.3	28094.5	28347.6	38222.6	21999	27364.6	41553.6	40400	30244.2	35032.5	34909.3	23310.7	37585.7	31909.9	20036.1	2289.88	3791.66	2601.47	2567.21		4528.4	1670.57	866.263	455.933	495.19	862.816	306.695	2656.41	3066.4	2444.35	4054.82	1518.27	2981.19	20882.7
tr|G3HIM1|G3HIM1_CRIGR	TC[PPa]ESLGAGGYR	592.772	2	8.63345	605.26	1	b	5	605.407	940.064	294.068	954.886	2446.61	1973.19	4836.08	8287.03		8206.46	13866	7343.38	8451.13	27914.7	16482.5	25987.2		34963.7	28199.1	18674.1	14053.1	19134.4	25153.1	35806.8	45694.4	31778.8	28736.5	36178.2	31469.2	35146	53229.7	37607.4	34287.5	34090.7	40307.2	54788.1	17929.3	39146.8	343.92	1100.57		1121.4	1400.29			5295.28	6484.56	3796.29	18894.8	21597.8	19410.9	22077.4	30214.8	28526.4	14936.9	27152.3	26037.9	43046.4	37691.5	22041.8	24519	8428.9	44155.5	53790.2	44422.6	59104.7	50311.7	44861.7	65983.3	59937.4	37123.5	50668.9	67193	54899.3	62579.7	55675.4	48101.8	4948.91	5967.56	5139.89	4350.54		6092.25	1302.58	1090.56	906.031	691.839	978.647	219.712	3316.96	5753.92	3509.08	5303.91	1433.94	2902.27	36685.6
tr|G3HIM1|G3HIM1_CRIGR	TC[PPa]ESLGAGGYR	592.772	2	8.63345	1083.49	1	y	10	137.127	177.971		232.933	1046.2	796.217	1431.73	2579.49	150.226	2056.78	3265.34	1827.46	2789.39	7135.86	4618.33	6636.46	102.942	6723.09	7690.25	4487.57	3383.47	4923.94	5562.13	5806.09	10276.9	7190.86	6429.03	9918.63	7754.75	7874.68	11299.3	7962.86	8505.41	9339.9	7511.25	6792.08	4283.7	9506.4		262.035	74.3599	849.015	964.497		21.1549	1336.67	1963.56	1844.51	4068.53	4476.53	3614.15	4433.85	5689.07	6662.69	3375.5	7162.92	6056.15	9991.51	7770.32	5886.51	5355.46	2274.33	6158.91	10699.4	6916.27	13460	9418.96	7557.55	13844.8	13156.6	8603.35	12374.6	12023.2	9221.3	9752.04	13254.5	7115.74	1294.14	2820.53	991.879	655.391		1836.76	365.448	386.604	85.0258	304.628	182.5	73.8175	827.507	1550.33	1334.34	1509.25	222.274	1034.66	7138.51
tr|G3HIM1|G3HIM1_CRIGR	TC[PPa]ESLGAGGYR	592.772	2	8.63345	1010.42	1	b	10	163.375	54.31	26.857	197.878	1660.94	460.143	1886.95	2723.47		2136.83	2439.74	2351.12	1960.97	7848.64	4647.27	6452.45		13774.4	9680.19	4651.03	3970.75	5617.5	7259.39	12796.3	14374.4	11671.1	8253.48	6565.72	10350.5	13713.2	15918	13690.5	12281.2	4210.06	11791.7	15301.7	6611.31	10658.3		318.648	112.604	294.236	1093.92			2227.36	1983.24	2418.92	7356.25	7110.52	4695.47	7069.49	8405.23	8723.79	4376.28	8087.88	10053.5	13695.4	14024.4	6111.7	6998.33	2085.32	14364.3	15863.4	13688.5	12550.7	15861.3	12957.1	20659	13141.6	6513.66	13777.2	22554.9	12730.1	15642.7	12767.6	13647.3	2104.98	1711.95	1757.01	2170.24		1988.6	724.062	510.255	309.474	212.751	255.99	203.687	1749.91	2744.13	1256.52	1105.23	627.916	1882.2	12099.5
tr|G3HIM1|G3HIM1_CRIGR	HQISTQFAPGDFQGFALVNPQR	820.08	3	22.549	913.453	1	b	8		276.622	66.2916		5914.12	3729.77	10467.5	18153.3	12229.1	10038.3	10837.2	23748.3	12385.2	33531.2	25897.3	27271.4	33787.8	25094.3	25219.8	26475.9	12597.5	23693.7	18034.8	19134.1	32945.4	26062.9	19679.7	21302.8	27395	22986.7	27921.5	24696.2	22077	20615.8	26747	26594.3	21922.1	21023.6		37.6218		591.317	5115.39	4712.22	5207.59	13613.8	3241.63	5263.75	23026.2	30750.4	32464.2	32776.3	29933.1	39391.2	39580.3	35001.4	47887.1	69183.5	55245.9	19362.8	25037.3	33946.1	68645.9	93796.8	71329.5	76465.5	98203.5	74235.1	73807.2	89739.4	77430	72497.3	119698	106837	58684.2	129072	109616	185.275	73.0153		107.122		134.702	146.599	187.641	189.629	319.268	441.439	35.6019		75.0676	337.686		112.604		30955.6
tr|G3HIM1|G3HIM1_CRIGR	HQISTQFAPGDFQGFALVNPQR	820.08	3	22.549	1001.55	1	y	9		388.473	130.734	231.809	4316.33	2202.59	6588.55	13527.5	10125.7	8098.46	8780.57	17333.6	8245.69	26966.6	16891.2	23460	26830.8	21085.9	20106.4	19229	10302.2	14502.5	13104.6	13898.3	22967.8	17244.9	13100.9	15590.5	18443.9	16715.3	23769.4	20042	13919.2	16077.8	17992.2	20618.1	15498.1	13052.5		36.3308	40.7569	394.764	3450.09	2672.11	3748.98	9224.43	2602.88	4694.25	16449.1	23464.7	23972	26575.1	21213.4	30982.7	30632.9	26461.7	38085.7	54353.6	42751.8	13345.4	20598.2	26222.7	53780.1	71680.5	51920.2	53475.9	65358.7	53044.4	53286.1	66398	59444	51474.9	93384.5	81130.5	44580.8	89933.6	80187.2	37.5335				37.5353	112.528	262.696		37.4893	98.3729	153.209		37.5336	37.5336				37.533	21507.1
tr|G3HIM1|G3HIM1_CRIGR	HQISTQFAPGDFQGFALVNPQR	820.08	3	22.549	842.416	1	b	7		175.467	270.541	96.7018	2234.97	1145.97	3039.17	5229.09	3370.93	5019.56	3568.33	6332.17	5434.88	9540.21	5980.03	7868.79	10053.4	7828.99	8887.77	7891.51	5517.07	9822.91	3399.28	5934.32	8209.56	5791.28	7197.65	6896.09	7776.5	5350.45	4968.21	6417.95	5157.29	5944.87	5848.88	8588.63	6899.27	6627.62	50.7147	214.065	149.799	335.21	1931.8	1767.52	1439.35	3722.57	1209.22	2169.66	5566.83	7807.9	8101.82	9098.58	9433.66	12942	11182.6	10102.9	13187.7	21829.8	15780.6	5769.02	6066.45	14562.6	20526.3	27290.8	23973.1	21225.9	26268	20765.4	18696.8	26726.2	20359.4	17210.4	39977.8	30221.9	14427.7	39648.3	35568.5	122.77	39.6916	23.6876	39.8971	113.251	68.4909	191.831		36.9663	95.8828	166.127	101.789	315.122		702.206	128.515	86.3627	104.818	6888.92
tr|G3HIM1|G3HIM1_CRIGR	HQISTQFAPGDFQGFALVNPQR	820.08	3	22.549	866.908	2	b	16	37.4884	37.5338	36.4375		677.858	222.391	1015.25	1320.67	1086.64	1148.42	863.756	2149.77	1082.33	2484.77	2257.49	2459.25	2734.41	2490.52	2366.93	1795.04	1436.19	2769.77	2458.25	2020.93	2500.05	1573.75	1629.78	1671.26	1674.46	1753.31	2216.42	1848.33	1380.46	1196.16	2519.25	2359.22	1428.82	1720.77	30.7784	37.5336	37.5326	75.0685	405.214	507.65	576.245	1462.79	309.289	491.182	1496.58	2938.13	2027.45	2631.02	2472.19	2909.07	2613.37	2517.91	3324.96	5447.76	4398.64	3029.61	2973.76	2920.58	5961.6	6716.32	5338.22	6544.83	7308.67	5467.77	5900.37	6208.66	5660.05	4882.3	9734.38	8809.81	4875.49	9939.14	7392.42			37.5346		37.6174		148.94	41.2612		75.0351		37.534	73.5447	37.5336	73.3537	37.5342		37.5336	2461.77
tr|G3HIM1|G3HIM1_CRIGR	HQISTQFAPGDFQGFALVNPQR	820.08	3	22.549	1545.78	1	y	14				37.532	1988.62	913.243	2042.41	4275.68	2428.41	2903.71	2829.56	4810.24	2602.6	6438.97	5260.39	5529.15	7392.92	5938.16	6059.13	5496.15	2114.83	3246.61	2585.02	3088.77	7026.84	3974.45	3787.94	4573.6	5622.8	4255.14	5996.4	5002.34	3714.71	3537.81	5629.37	6064.67	3243.43	4442.42	36.843		75.0699	187.673	871.94	890.243	1095.8	2267.88	856.816	1351.52	4683.28	5596.22	5640.06	6983.93	4655.42	7274.21	7769.97	7760.31	11414.3	13652	10156.1	3422.19	5719.51	5498.87	13392.8	20077.7	15002	16459.5	18289.1	16167.6	15720.8	19470.5	14030.2	15967.1	25650.8	25461	12185.8	26848.2	24370.6		37.5376	18.7707	33.046		37.5337	37.828	37.5336	37.5353	37.5355	37.5411			37.5336					6169.32
tr|G3HIM1|G3HIM1_CRIGR	HQISTQFAPGDFQGFALVNPQR	820.08	3	22.549	972.984	2	b	18	36.8283	112.603	73.7595		386.616		324.467		753.968	725.866	531.369						1645.84		2003.01	1633.73	5522.91	5371.56	4536.3	1476.52	2145.01		1326.78		1927.9	2365.29	2234.59	2041.34			1066.31	2142.92			65.0226	37.5339					226.184		209.69				1721.29	1614.17					2577.48		2827.69	3590.32	2993.13	4181.33		6039.76			6284.62	4247.44	3566.48			4638.43	6819.77	5472.8	3477.15	7610.65	6659.88	37.5336			73.8864	37.5353		37.5334	37.5332				37.537				37.5317			1795.91
tr|G3HIM1|G3HIM1_CRIGR	C[PPa]LIHEGATPINLEWK	598.978	3	18.8983	899.499	1	y	7	869.004	1424.74	365.644	787.338	3901.47	3667.29	4422.31	7047.85	8978.47	3014.47	3653.8	8022.04	2129.66	7030.31	6637.55		6728.91	5976.9	7873.69	3692.26	35798.9		11611	690.684	7383.34	8232.2	3408.02	8348.97	6165.96	4494.6		5610.94		9350.31	3643.23	7904.1	9501.14	7234.97	672.104	502.88	1420.25	523.752	3644.46	3147.24	3179.87	8156.87	3351.8	3119.56	6426.55	7393.18	5306.31	8736.96	5619.5	6517.53	8873.18	8172.26	9697.16	19242.4	9702.27	11948.5			16759.9	27323.2	22261.7	17770	22739.2	20462.2	20468.1	25708.5	18382.4	20775.4	33726.1	27294.5	17784.3	29945.7	44786.9	56.9819			73.1			337.645	30.4395	148.194	66.1883			24.3517	172.814				31.8271	5854.27
tr|G3HIM1|G3HIM1_CRIGR	C[PPa]LIHEGATPINLEWK	598.978	3	18.8983	689.362	1	y	5		98.1384						3490.8	3696.09		2726.33	4103.67		4028.64	2807.5	36568	3553.11	3212.78		2029.06		668488		2573.87	2116.67	4103.08			2465.67		50413.1	3147.94	32902.3	1691.82	2498.55			4047.96								2656.78	1596.44		3952.18	3633.91	2325.91	3642.21	3207.29	3344.52	5439.49	5459.15	3676.14	10836.8	5959.16		705255	864363	8721.16	15899.7	15326.8	11968.1	11806	11529.3	14093.1	14408.6	8215.03	11533.7	19733	17174.1	10975.7	14915.5	19157.1		182.22	111.416	36.776	36.4213	109.309		155.817	106.391	60.0665	992.267	189.55		205.558	110.859	61.7116	12.9467		2669.69
tr|G3HIM1|G3HIM1_CRIGR	C[PPa]LIHEGATPINLEWK	598.978	3	18.8983	795.382	1	b	7	205.749		339.82		9825.63	4073.18	11458.8	19459.8	14085.5	10509.3	11072	27291.7	12440.7	46966.7	33575.1		46848.7	48260.8		54291.3	3840.61		50627.4		59966.2	52503.8	52781.4		24593.3	68326.3		49978.2			55917.7	133310	3937.36	44517.2		712.32	175.95	886.93	7012.84		6285.86	11748	5211.59	5812.53	29765.6	29069.2	40653.5	50589.2	25035.5	74902.7	34440.7	32924.5	49116.3	68447.7	44130.2	41985.3			55256.3	63191.3	70850.7	73471.6	61230.6	54837.6	96867.8	69999.8	50372.1	99734.9	95621.2	87467.9	90208.6	100318	106927	109.854	75.102	60.1933	70.5537	36.8251	72.5028	134.864	334.548	37.5336	36.8315			52.0146		73.8018			26.5697	59299.8
tr|G3HIM1|G3HIM1_CRIGR	C[PPa]LIHEGATPINLEWK	598.978	3	18.8983	896.429	1	b	8	76.1368	52.0086	103.487	182.283	1937.2	1554.83	2518.62	3420.52	4379.41	2532.04	2468.45	4867.25	1671.06	4310.18	3752.21		3254.09	4302.72	311.649	2821.18				4206.69	3826.25	5313.4			5212.05	3752.85		4532.9			4367.28		531.349	5536.68	113.629	480.885	30.4527	324.61	2348.35	138.561	1236.2	3013.29	1869.16	1749.52	4925.04	4080.22	2685.71	4720.21	3778.07	4686.82	6666.43	6274.33	5573.94	10607.5	6388.52	4927.11			8111	15302.4	14723.1	8373.76	13993.9	12308.1	13955.5	12179.6	10160.6	9466.15	20328.1	17952.9	10674.5	18006.2	18279.1	26.8738		135.796	18.5812	74.1217		220.259	147.336				37.5355				30.7773	12.9467
tr|G3HIM1|G3HIM1_CRIGR	C[PPa]LIHEGATPINLEWK	598.978	3	18.8983	802.446	1	y	6	118.936	79.2044		71.1225				1614.77		639.973	977.913	1445.58				19151.2						366500		1039.63				710.369	877.487		27043.5		16646.5				804.036		70.2349		61.7189			89.6633		1195.55			2004.32	2418.42			1452.39		1406.4	2073.34		4287.29		7179.36	368737	462238	3793.61	5238.53	6033.63	4438.67	5726.9	3204.89	5238.11	5817.86	4423.94	5082.61	8736.02	7071.74	5178.15	6350.58	7810.74	36.5182		37.5109		135.423	76.3394		29.6849			324.956	225.199		65.4003		70.155	26.5599	37.1746
tr|G3HIM1|G3HIM1_CRIGR	C[PPa]LIHEGATPINLEWK	598.978	3	18.8983	724.345	1	b	6	79.7085		60.8933		903.96	742.841	1426	1895.75	3309.69	776.269	837.55	3181.8	1019.82		3444.47		2417.65		7442.1					481.467		4280.38		6425.61	5766.2	4511.44		4486.59		8677.46	5289.77		3621.1	6515.89	56.6208	188.202		94.6363	708.963	488.053	415.674	1630.26		605.39	2927.69	1427.12		2358.23	1939.48		1328.93	2450.71	3706.22	3971.71	5380.68	9241			3895.28	5400.03	5564.56	3448.29	6479.6	5621.93	4301.1	4051.69	4166.38		4946.29	5640.27	4458.61	4367.94	9553.93	36.3391	141.059	185.584	37.5378	37.534		108.048		161.006		89.5712	37.5333	141.602	110.078	91.4746	61.5547	12.9467		2900.09
tr|G3HIM1|G3HIM1_CRIGR	LYQVSPIDSGEYVC[PPa]R	900.435	2	15.5441	1209.56	1	y	10	630.901	1851.4	1727.92	1141.87	4707.1	5363.04	3726.91	8298.7	9800.53	4421.68	7086.45	13554.1	4526.43	12846.3	11387.2	8198.8	13335.3	11487.7	7918.61	11264.9	3498.65	8965.24	9466.37	848.699	11970.1	12311.5		8478.58	11319.5	6192.55	10376.1	11272.5	6383.2	6305.24	10511.2	8083.98	276.646	10608.7	450.387	1269.15	2272.58	2103.1	4784.16	3698.58	4561.46	9186.68	5511.54	4808.03	12502.5	12079.9	9472.16	15843	10360.2	10928.1	16924.1	18013.3	16244.9	37845.7	21649.9	5475.4	651.741	12883.1	18605.7	44161.4	39345.2	22006.5	38469.8	33554.5	16558.1	44226.6	37756.7	21323.7	52011.5	57478.4	15956.9		74947.3					37.5349	37.5339	37.4874			160.496		37.5333		37.535		37.535	37.5052	75.0717	15115.1
tr|G3HIM1|G3HIM1_CRIGR	LYQVSPIDSGEYVC[PPa]R	900.435	2	15.5441	1296.59	1	y	11	300.156	1311.93	709.349	837.143	3343.3	4281.28	3429	5164.16	6267.94	2995.84	4059.78	8294.57	3843.3	10354.1	8246.32	5404.47	9919.59	9259.93	5462.87	8333.27	3105.49	4411.43	5773.3	331.358	8568.28	8569.86	504.825	5737.71	8180.5	4633.33	8505.17	7141.6	5748.25	4870.93	6388.68	5455.48	436.225	7682.61	540.292	1497.3	1683.59	970.862	3167.41	2458.63	2700.66	7007.14	4036.15	3249.54	9181.34	7754.78	6795.58	8598.34	6604.61	9002.39	9525.64	11013.3	10179.8	26532.6	15683.8	3842.67	910.417	8304.81	13272.3	31709.1	28035.9	17293	26882.1	22397.2	10983.3	31132.4	27409.2	15458.5	36303.6	36891.1	11248.7		50877.1					37.5369		74.4709	37.5352	37.5314	75.0464	77.593	110.22		38.6307	37.5317			37.6207	9539.02
tr|G3HIM1|G3HIM1_CRIGR	LYQVSPIDSGEYVC[PPa]R	900.435	2	15.5441	1395.66	1	y	12	73.973	541.295	351.727	270.515	1239.84	1335.44	1202.97	2675.42	3739.85	1047.04	2158.05	3231.78	1082.63	3733.59	3432.43	1947.12	3866.63	3598.07	2060.16	4097.88	573.143	2037.7	2311.82	235.823	3599.22	4045.16		2312.92	2886.48	1680.38	2844.87	4225.07	1482.83	2145.03	3923.9	2938.5	137.165	3084.1	237.225	370.902	561.213	358.432	1523.15	1058.03	1025.05	2452.39	1823.3	1340.18	2840.28	3679.35	2977.05	4202.09	2822.72	3305.02	3929.51	3629.85	3312.2	8792.42	6672.95	1596.59	1016.2	2974.01	4874.78	13020.3	11539.8	4810.96	8874.63	9059.09	4521.38	13276.4	10028	4369.3	13560.4	16139.8	3779.19		19346.8		37.5342	36.8296					75.069		109.565	37.5336	51.2582	37.5324						5158.86
tr|G3HIM1|G3HIM1_CRIGR	LYQVSPIDSGEYVC[PPa]R	900.435	2	15.5441	999.42	1	y	8	110.086	351.864	310.949	72.2043	576.398	1157.54	942.909	2051.26	2454.27	468.996	1330.33	2659.85	1130.91	2331.16	2237.33	1310.58	2386.76	2996.06	2221.2	2185.95	882.1	2649.8	2100.85	221.508	2062.59	3091.03		1572.26	1822.35	1072.11	2083.34	1349.99	2183.12	1417.42	2094.93	2231.82		2579.96	37.4849	258.287	547.476	313.762	759.115	1020.83	321.008	1733.17	996.296	430.802	2994.25	2698.12	1839.54	3049.67	3149.35	2269.93	3077.6	3532.74	1932.4	7800.22	3839.36	863.619	208.41	2536.04	3529.86	8900.24	7292.53	4936.14	6907.59	6700.67	2889.04	8513.77	8453.15	4277.65	10285.7	10347.6	4315.25		12569.1			75.0701	37.534				75.0683		9.71499	111.299	4.08509	37.5333		76.1632	37.5343			4203.11
tr|G3HIM1|G3HIM1_CRIGR	LYQVSPIDSGEYVC[PPa]R	900.435	2	15.5441	1112.5	1	y	9	262.603	236.098		224.284	334.092	2262.72	988.268	539.303	626.166	785.489	714.766		743.343		1530.86		1118.31	500.6	462.784	640.673	301	983.657	651.13	310.488		974.718	78.6529	1315.38	816.394				996.928	253.635	1253.98	376.179		869.057	189.851	207.333	226.41		508.587	438.077	582.827		392.823	396.723		603.081	698.981	2081.37	1002.78	689.2	1303.93	977.993	1507.68	2188.05	1319.72	148.514	1214.8	805.346	1314.14	3459.14	2204.66	1943.66				2229.55	2444.36		3583.39	3734.2	722.409		3825.38					75.0684	75.0643	218.351	37.5227		36.8265	37.5336	36.4101	75.0672	37.5333		37.4909	36.8411	30.4529
tr|G3HIM1|G3HIM1_CRIGR	LYQVSPIDSGEYVC[PPa]R	900.435	2	15.5441	1523.72	1	y	13		150.131	74.178		477.612	415.301	465.553	463.935		336.095	317.209	714.177	281.689	913.195	755.584						133.429	782.861				756.489		580.483	699.8	669.458	402.798			557.565		588.694	77.2289	629.503		104.838	75.0391		322.444	242.482	225.09								565.802	922.588							387.877									2249.32		1022.47							37.5333		37.5326		37.5336	37.5336		37.5304		30.4484								1331.95
tr|G3HIM1|G3HIM1_CRIGR	LHQVSVADSGEYVC[PPa]R	578.614	3	10.0566	611.297	1	y	4	1390.28	5511.59	971.265	214.422	8330.19	8322.55	11170.1	19512.7	23879	10155.4	16306.2	27936.8	11978.1	29442.3	25077.7	21127	29428.5	27032.1	18866.7	25521.4	6577.28	22147.2	19447.5	15534.2	23691.5	23842.9	12210	26467.8	24642.4	15283.7	26465.5	22505.3	15562.8	13247.8	26241.2	22779.3	15425.3	20482	1218.53	4509.23	5442.16	4074.84	11573.4	9113.42	11198	17801.9	13271.7	13336.3	28441.1	27440.1	21080	25972.1	26439.9	24832.4	27860.7	30677.1	27678.1	65235.4	41525	7599.48	19522.6	23770.9	38797.7	67456.2	58689	44725	56185.1	53014.2	36623.6	66340.7	60323.6	38116.8	79351.4	82118.5	31712.8	83135.2	92012	93.6548	507.402	304.608	227.474	321.77	459.734	1263.43	234.846	311.619	90.3685	154.069	371.333	183.395	252.578		465.616	217.318	39.9761	24889.4
tr|G3HIM1|G3HIM1_CRIGR	LHQVSVADSGEYVC[PPa]R	578.614	3	10.0566	797.361	1	y	6	1077.73	2199.62	588.996		4660.71	3871.02	7074.5	10898.9	9401.68	6547.57	8745.05	14006.9	5884.92	12302.5	12504.7	7258.1	13263.5	11947	9703.23	11877.4	6078.73	7524.56	8282.96	8390.85	9967.25	9456.53	4860.98	8928.88	9484.39	6944.21	8228.89	10580.8	6425.87	5364.86	11873.5	10207.3	6002.62	10386.2	978.658	1659.65	2987.75	1590.15	5069.29	5978.33	5846.32	10885.3	5707.21	6134.84	14513.2	13979.4	11632.6	12111.1	11016.1	14669.2	12437.5	14170.7	15719.8	30614.7	22399.3	6134.6	6331.77	13966.6	17331.9	34034.4	29093.2	17285.7	27735.4	25512.4	17478	32791.1	31902.5	17627	37168.5	39633.3	12984.8	38747.7	49011.7		185.541	215.364	36.7203	153.923	393.859	1686	154.959				313.46	256.104	50.0706	127.868	57.5809	72.5953	67.7799	11302.9
tr|G3HIM1|G3HIM1_CRIGR	LHQVSVADSGEYVC[PPa]R	578.614	3	10.0566	740.34	1	y	5	470.793	1757.71	445.165		3848.33	2968.7	3528.07	6990.8	6377.06	3103.3	5149.13	7840.25	3298.46	8425.71	8524.97	5057.7	7077.53	8651.98	4583.5	7566.18	1320.22	7815.24	10864.6	3137.29	5869.54	7519.13	2789.28	6179.89	4626.86	2196.87	7224.82	7425.67	3224.09	3720.31	6713.27	3271.25	5282.79	7572.21	211.119	1884.88	2074.56	1698.55	3748.48	3643	2946.49	5413.05	5164.34	3557.72	6358.9	8440.02	5561.49	7633.39	9152.64	11912.9	9674.92	10319	10507.5	18067.7	13353.3	5669.15	5236.42	11877	8042.95	20988.9	20304.5	9473.23	20064.9	18292.4	9873.38	23407.5	19130.6	9820.79	30744.4	29020.1	11894.4	31926.6	32692.8	1072.33					1479.81	3264.52		981.045			548.998	337.631	93.6962		805.455			10251.2
tr|G3HIM1|G3HIM1_CRIGR	LHQVSVADSGEYVC[PPa]R	578.614	3	10.0566	884.393	1	y	7	454.25	800.877	1137.3		2442.39	3495.35	3852.66	6066.91	6334.83	2669.42	4062.46	6941.98	2628.62	7567.99	8642.79	4156.24	5746.6	6091.8	6249.05	7129.19	2361.48	1451.11	2698.59	3712.94	6804.95	4931.71	3664.64	4816.25	5579.03	3010.85	5396.69	4287.01	3582.83	3595.03	6914.12	4417.2	2888.4	6987.86	294.058	592.316	1796.71	1260.37	4035.62	2908.36	2266.81	4269.68	4517.36	3145.89	6543.19	7086.83	5797.33	6463.75	8112.76	7300.75	7784.58	6285.96	6377.08	17189.7	12146.3	2224.78	4323.67	5682.28	8810.06	18162.3	18225.3	9201.29	13782.5	15134.8	8461.17	15637	14928.9	12596.7	21473.2	22087.1	4463.29	23022.7	27310.5				332.472	153.071		332.934	108.905	112.674	327.149	143.604	143.378		35.9682	298.415	143.629	322.055		6811.41
tr|G3HIM1|G3HIM1_CRIGR	LHQVSVADSGEYVC[PPa]R	578.614	3	10.0566	664.378	1	b	6	489.845	1741.23	372.835	183.597	2259.06	3372.59	3264.21	6056.33	5949	3553.12	5668.05	7392.09	5174.31	9732.97	10582.8	8131.92	10894	8052.03	6774.97	7713.94	2264.79	6915.19	3417.59	5793.35	8519.33	5523.58	3248.59	4286.93	5576.59	6216.38	6082.53	6173.82	4532.65	5993.2	6645.56	9360.3	4980.98	5332.52	429.013	1774.68	1100.56	1556.05	2547.44	2496.23	4586.54	4921.53	4310.41	4996.85	7650.03	8115.98	8782.73	8620.57	11477.1	8185.34	8452.08	7186.76	7959.43	16146	10399	3055.4	3453.52	6804.7	10387.8	19484.5	15316.9	11747.1	16324.1	12835.3	9441.62	13812.9	16938.5	9910.11	18654.8	18261.6	6839.45	19198.4	26804.4	59.2797	110.527		332.726	62.9654		557.095		69.2914	34.6345		75.0123		450.676	99.9237	51.359			9103.19
tr|G3HIM1|G3HIM1_CRIGR	LHQVSVADSGEYVC[PPa]R	578.614	3	10.0566	999.42	1	y	8	151.219	1263.55	102.907	379.627	1783.34	1781.18	2494.53	4041.96	4056.63	2220.65	2584.29	5922.45	1456.22	6364.08	4006.77	3858.01	6014.28	3965.97	5060.29	4283.03	1438.99	2027.03	1561.6	2483.31	3348.27	4311.64	2802.63	2974.42	4340.6	2080.87	4753.8	3899.23	2560.46	2363.07	5122.53	3957.71	2250.11	2992.17	261.641	786.277	1096.76	977.436	2173.87	1657.22	2447.53	3463.39	2094.05	2631.92	4524.52	5127.62	2982.96	5370.67	5658.35	7816.85	6207.93	5150.74	5585.63	14843.8	8006.66	2102.4	2596.93	3260.09	6840.5	13205.1	13655.7	7994.25	11244.7	10756.5	7461.98	13213.8	11995.5	6823.7	16133.1	13974.1	4511.89	18416.5	17813.6	88.0039	70.1	131.114		35.6742	303.451	281.091	37.4975			153.899	152.813		72.9694	223.536	76.7588	150.136	118.597	3947.03
tr|G3HIM1|G3HIM1_CRIGR	ATFSSVPR	432.732	2	9.26066	545.304	1	y	5	293.325	4386.95	1909.29	5567.45	8674.83	8025.65	12737.3	11333	14408.2		12472.9	14322.2	18928.7	13095	13108.1	10656.3	10303.8		10536.9	3375.26	3191.94		3197.07	10971.8	9821.31	6600.22	7583.44	11655.3	7811.9	11772.1	10213	9452.32	18866.6	18720.2	12608.1	26981.9	4454.67	13334.4	5106.34	4039.35	5761	7613.05	9813.49	252.673	11566.5	12924.5	11740.6	30978.4	13456.7	14561.8	25108.1	13158	22593.7	14227.6	6553.07	11094.7	18559.6	17191.9	16048.7		41524		29066.9	20221.2	16374.1		18796.8	18983.3	6982.57	15686.7	18801	15448.7	6465.54	13387.8	16977.8	10258	12267.1					547.256				71.5292		139.155	139.49			42.2279		21.321		7818.9
tr|G3HIM1|G3HIM1_CRIGR	ATFSSVPR	432.732	2	9.26066	692.373	1	y	6	110.771	2658.25	1946.97	4228.33	5065.26	3750.13	8353.55	7930.72	9937.97		10830.6	8143.71	15933.3	7644.88	10899.1	8217.78	8422.75	5041.3	6212.68	2975.09		2062.16	2878.65	7765.54	5194.83	4804.88	6729.09	5815.75	4376.77	4919.36	4076.06	5911.02	5180.8	4125.74	6244.55	5651.95	1715.87	4670.25	3372.3	2021.61	3654.06	4262.75	6081.71	803.563	6835.36	7046.74	7722.47	23874.4	12163.3	11166.8	21913.4	10131.8	15228.4	12578.7	3394.49	9293.81	18760.2	15480.5	13176.2	7992.35	3170.05		28926.8	14103.4	16100.1	2758.42	15300.9	18708.4	9292.23	17461.9	16311.4	9272.55	4993.66	11396.5	10276	4692.17	7605.09		95.4992		112.164	66.1011	244.504	89.9488	63.2237	26.8857	367.449	81.6242	26.2219			63.0625	155.583		154.837	6524.88
tr|G3HIM1|G3HIM1_CRIGR	ATFSSVPR	432.732	2	9.26066	458.272	1	y	4		1170.5	1430.68	1941.39	1642.27	2627.89	3843.85	5100.29	3280.96		4169.89	3875.8	7445.16	4116.92	3936.19	4750.16	5474.02		4149.06	1441.1			3655.28	4228.45	4663.24	2630.23	3049.5	3182.58	3872.99	2344.95	2652.77	4827.73	2786.41	3399.55	3346.28	3030.75	1073.01	2181.9	1394.18	1484.95	1812.38	2093.37	2405.26	604.638	3726.81	3632.7	3217.74	10026.4	4498.04	4828.26	8018.14	4876.78	6618.77	5689.5	2361.67	4336.73	7474	7380.45	7740.34			2537.91	13262	8057.31	7055.41		7630.67	7919.76	3637.37	5675	6008.67	3720.44	2878.86	5952.55	5491.44	2399.83	3308.3	104.111		65.6034		38.9451				112.602	76.6499			37.5317	110.998			37.5098	36.7105	2787
tr|G3HIM1|G3HIM1_CRIGR	ATFSSVPR	432.732	2	9.26066	793.42	1	y	7	259.651	282.588	187.408		569.965	278.008	854.476		1051.63	170.969	977.505	888.631	1704.31	1354.88	1533.04	785.378	583.646		479.421	162.952			937.476	809.344	1058.8	1083.67	480.796	936.613	1087.61	740.45	1152.84	916.243	1049.95	1698.05	697.876	1604.03	491.33	828.048	274.888				372.294				656.167	1986.54	1190	1201.78	1374.05	1699.11	1660.63	1650.24	401.194	1282.81	1806.65	1989.23	1281.65			710.101					812.766	1672.77		1243.72				1597.37	1316.34	466.084	1053.74			112.102		30.7698	117.921		112.476	37.5211	148.932	48.3781			73.1848		37.4691	26.8975
tr|G3HIM1|G3HIM1_CRIGR	ATFSSVPR	432.732	2	9.26066	690.346	1	b	7		590.622	720.367	760.973	631.077		868.213	1128.85	1167.34		932.77	622.3	2043.82	1848.21	1539.78	1665.74	2074.16		1587.4	760.887			2721.11	2098.4	1735.28	1225.63	1432.71	1363.51	1261.24	974.332	1245.59	1109.65	2196.64	1419.15	2146.75	2635.66	67.9995	1149.22	770.128	570.252	842.028	832.879	689.957	273.601	769.938	1138.74	777.082	2157.63	1600.94	2295.59	3357.46	1949.84	2557.26	1490.47	628.665	1190.07	2500.8	2488.37	1863.24	1402.87	10458.6		5236.48	1303.33	2305.43			1439.22	947.261		1920.13	2420.07	824.788	1128.21	2143.59	395.452		37.3125	165.512		588.986	87.1538	45.396	282.242			153.435	247.355		35.5694		365.638			157.296	1124.72
tr|G3HIM1|G3HIM1_CRIGR	ATFSSVPR	432.732	2	9.26066	371.24	1	y	3	599.624	641.564	340.101		486.726	797.653	992.926	988.71	750.222	1158.2	1257.12	704.106	1050.52	1351.62	880.363	1040.93	1186.11	2661.74	829.432	104.782	23906.8	17636.9		467.21	1145.02	299.211	361.112	1281.9	1084.48	793.069	481.503	803.803		1210.27	1694.39	1532.35	109.903	959.333	275.83	197.544	451.128	377.497	327.08	433.409	462.809	1654.9	1655.83	1595.88	1896.06	1307.35	2138.73	1197.93	2844.3	2279	213.182	1723.36	2336.73	1571.34	1878.8	2155.79			2718.14	2258.73	2496.13	13773.9	3747.24	1847.96	1143.25	2000.8	3561.25	2687.41	2589.07	1633.21	2818.82			70.8434	35.0877	36.7148	220.958	73.751	30.777	71.8018	173.487	104.44	148.531	172.006	80.6733	35.8535	182.826	59.2545	29.8561	36.8279		283.637
tr|G3HIM1|G3HIM1_CRIGR	LPAIEPSDQGQYLC[PPa]R	880.935	2	15.1809	1237.56	1	y	10	597.773	1507.02	2047.86	1061.24	5008.09	4102.66	3440.41	7795.28	10717.1	2990.99	6186.25		3229.94	11936.6	13606.7		17651.7	15139.6	8891.02	13041.1	4490.47	12775.8	14597	6017.58	12750.3	11866	1678.84	8331.74	11810.4	5609.64	11912.8	11300.9	6599.49	6045.35	11242.2	8688.01	6971.01	12041.9	531.116	2188.72	3158.25	1581.9	5959.17	3991.58	4245.18	7336.65	5955.95	3930.58	13414.4	13341.3	8536.85	15641.6	11448.1	11936.7	16267.9	17516.8	12614.3	43094.6	23953.1	7361.3	2439.26	23969.3	18735.9	51389.4	45854.5	19572.1	38347.8	33366.6	17121.9	46645.5	40229.3	23530.9	64580.2	55461.2	17467.7	5138.58	78254.6		262.127	12.7583	187.983			112.506		37.5334	187.59	473.227							30.7773	16593.5
tr|G3HIM1|G3HIM1_CRIGR	LPAIEPSDQGQYLC[PPa]R	880.935	2	15.1809	1366.61	1	y	11	202.794	577.317	345.991	284.366	1577.11	959.248	970.714	2993.31	2959.63	1259.22	1380.17	118.414	1307.25	4072.85	3350.51		4027.72	3541.93	2042.74	3178.72	1463.86	3852.81	4818.94	1561.74	4928.28	3675.08	172.789	2655.1	3293.99	2020.79	4685.09	2936.38	1643.67	1637.56	3457.68	2878.62	2098.8	3548.62		636.469	763.186	631.962	1802.96	1294.42	970.606	2127.89	1857.52	1170.23	4567.73	3617.46	2107.88	4499.43	3549.1	4466.43	5134.96	6215.79	3231.15	12254.2	6726.01	2076.13		6652.98	6232.87	17206.8	11981.3	5828.89	11175.3	9736.23	4202	14950.8	10617.5	6688.78	17088	16509	4449.58		23982.6		75.5997			15.8512	38.2455					37.5342			37.5321				12.9486	4664.94
tr|G3HIM1|G3HIM1_CRIGR	LPAIEPSDQGQYLC[PPa]R	880.935	2	15.1809	938.451	1	y	7	139.618	507.765	679.415	419.571	1468.82	1269.18	1311.36	2672.38	2853.27	619.152	1534.42	1555.04	1635.34	2288.47	4095.36		4185.04	3817.93	1266.87	2767.34	1450.95	4616.77	3732.8	784.835	2295.37	3644.36	332.593	1445.85	2543.1	1128.45	3312.38	3366	875.077	1017.31	1901.21	1499.3	1662.45	4842.14	345.569	575.371	756.859	491.733	932.371	1434.21	778.105	2244.05	2278.55	1338	3298.8	3416.66	2223.57	4031	3055.46	3743.29	4168.91	4087.49	3960.28	9973.65	4996.52	2551.14	18393.2	6187.72	4167.35	12140.1	10854.2	4660.05	8467.89	6507.34	2906.63	9335.59	9883.43	4177.4	15360.4	14382.8	4356.14		18684.7	37.5352	75.0701	187.756			36.389	75.1489	75.0364	37.5334	111.726	176.917			21.7105	37.5221	37.5334			4821.52
tr|G3HIM1|G3HIM1_CRIGR	LPAIEPSDQGQYLC[PPa]R	880.935	2	15.1809	1550.73	1	y	13	187.664	217.401	113.682		388.54	561.551	452.99	771.848	1355.04	595.501	489.579	91.966	296.596	1315.54	1600.83	191.216	1525.61	1690.42	691.397	1515.41	577.778	1398.59	1694.15	729.749	1318.86	1377.09	617.086	899.33	893.876	560.556	1312.74	1128.35	658.63	648.165	1270.33	1293.47	892.127	1218.62			319.216	187.567	439.223	599.405	373.504	1204.78	765.979	482.026	1573.16	1605.29	776.335	1946.32	1522.6	1494.91	1546.65	1616.3	1405.66	4653.56	1816	1048.6		2132.84	2461.82	5959.21	4448.87	2255.47	3936.38	3624.44	1282.31	4759.73	3886.49	2594.77	6890.18	4744.05	1372.34	1682.03	7078.47							37.5342	37.5323						37.532					1773.2
tr|G3HIM1|G3HIM1_CRIGR	LPAIEPSDQGQYLC[PPa]R	880.935	2	15.1809	1479.69	1	y	12	150.128	233.301	45.6961	112.601	342.723	600.473	329.26	799.707	1058.58	471.373	630.622	59.6428	564.605	1797.05	1266.79		1795.52	1569.16	636.466	828.705	519.285	1473.51	1653.43	753.471	1341.47	1881.98	88.1446	1152.69	944.709		973.758	941.364	651.961	568.706	867.738		578.938	1344.84	112.605	180.026	261.454	223.899	394.06	511.236	458.054	535.88	835.121		1182.64	1592.49	933.849	1642.3	1503.81	1047.58	1611.09	1883.4	1193.88	4170.92	2315.88	607.461		1766.76	1396.58	4631.09	4466.91	1613.73	2909.64	3646.6	1474.27	4881.63	3189.17	1973.25	6134.09	5572.42	1723.18	331.902	7319.4											37.4885		32.6969			37.5352		12.9486	1670.05
tr|G3HIM1|G3HIM1_CRIGR	LPAIEPSDQGQYLC[PPa]R	880.935	2	15.1809	1053.48	1	y	8		179.024			300.529	317.906	300.485	573.435			493.909			1353.65	921.432	204.002	1164.89	1058.68	476.503	1117.09	240.397	2694.64	2032.81	497.967		858.391	449.495	273.032		430.296		553.187		472.747	938.184		767.397	667.715	37.5615	182.106			458.454	209.305				213.427		737.398	969.574	1714.71	672.19		1132.62	922.359	659.456		1547.84	515.316	2790.77			2510.43		1321.64			741.668	2159.61		1314.76	2994.04	2459.03				78.9343	36.8099	37.5352	37.5339	37.5343		133.824		37.1839	36.3478	36.0778		75.0663		37.5358	36.3489			992.086
tr|G3HIM1|G3HIM1_CRIGR	VSPADSGEYVC[PPa]R	677.309	2	8.54153	999.42	1	y	8	280.046	1188.32	917.793	880.476	2450.05	2317.53	2260.8	2449.24	3775.58	717.284	2848.37	4643.9	3328.52	3422.22	4189.86	2904.07	3396.81	2961.95	3426.51	101.877	1627.49		2245.99	3339.88	3442.67	3357.8	1235.72	2918.35	3815.32	3003.34	2955.22	4180.81	1793.95	531.611	3118.48		752.673		810.15	1291.25	1047.98	1879.59	2099.52	1400.44	2273.9	4388.01	3298.82	4292.54	4102.64	3892.26	7619.76	3162.85	7440.25	5224	2898.48	2793.86	5741.85	7108.96	5073.74	3279.13	2288.04	3017.42	13134.3	9017.93	9987.6	8929.87	8703.48	9548.79	6241.1	8963.26	13259.6	6584.24	8179.96	11460.7	13428.9	9199.46	18351.9		166.059		180.961	151.244	336.031		292.071		283.713			111.772	116.047	101.218	188.632	64.5401	74.2471	3100.01
tr|G3HIM1|G3HIM1_CRIGR	VSPADSGEYVC[PPa]R	677.309	2	8.54153	884.393	1	y	7	532.802	1115.4	425.134	1244.84	2455.43	1834.71	1744.34	2481.18	2986.1	1715.96	3391.46	3825.02	4048.62	5016.35	5200.07	4939.41	5137.57	3619.12	5912.62	1442.5	1150.41	4187.75	4539.36	5855.92	4506.18	5147.18	1932.07	7012.32	3509.17	2378.71	4049.86	5908.76	3211.39	524.414	5281.66		1156.94	4612	627.997	977.118	1798.14	1148.07	2191.93	2256.5	2356.66	3461.84	3597.12	4207.8	5085.94	5095.56	6924.56	5881.57	8171.48	8845.76	2656.87	5866.14	9374.85	9605.39	9609.75	12069.6	7407.57	6446.93	19897.3	11945.6	16151.2	23647.7	17868.3	12763.8	7355.83	28947.9	35196.2	20537.2	13548.1	21130.8	29371.7	30036.4	23945.4	211.757	1069.22	1011.57	984.073	2618.2		3929.63	2161.32	918.226	943.853	2070.76	792.805	95.1693	1108.2	1030.92	844.877	371.161	1638.79	6580.55
tr|G3HIM1|G3HIM1_CRIGR	VSPADSGEYVC[PPa]R	677.309	2	8.54153	1070.46	1	y	9	208.368	737.871	682.743	817.075	2154.13	1044.84	1607.62	2525.33	2026.71	428.833	2743.52	2758.07	2741.53	2219.03	2033.61	2895.04	2904.32	2128.27	2317.46	212.223	1116.33	401.615	3137.03	3006.75	2703.1	2962.14	1135.2	1881.07	2617.21	2237.85	2243.43	2239.93	2652.92		2842.7				681.943	729.509	1256.9	1954.49	1204.53	1384.6	1097.28	2541.16	2244.83	2482.98	3703.4	2738.1	4373.1	2711.12	5242.36	5325.97	1331.94	3156.64	4876.22	5322.35	3843.88	2690.4	2348.57	2187.05	9018.42	6311.71	7324.78	6934.14	5915.53	6926.6	4911.83	8547.69	9026.75	6884.56	6994.8	8442.46	9685.37	7532.24	12797.1	124.351	127.669	454.82	252.632		449.582		311.642	233.412	151.463	473.311	213.441	25.9029	337.805				247.277	2961.97
tr|G3HIM1|G3HIM1_CRIGR	VSPADSGEYVC[PPa]R	677.309	2	8.54153	797.361	1	y	6	401.22	444.119	774.654	745.854	1024.95	873.819	1121.03	2224.96	1640.6	591.436	1333.11	2060.04	1735.93	1275.41	2431.5	1705.21	1958.64	3076.5	1946.91	676.495		293.938	3836.42	2153.8	1988.41	2138.2	903.107	2519.6	1843.48	1427.43	1226.3	2810.14	930.648	593.04	3255.39	1580.77	508.184	1180.53		567.093	803.394	911.291	1397.98	730.882	1497.63	1541.56	821.953	2199.73	2613.08	1662.3	2972.8	1303.09	5238.19	2570.41	1435.1	3864.12	3128.06	3909.41	2833.95	3442.08	1345.57	1179	8713.46	5162.52	4256.48	4798.79	4270.77	4353.59	3504.9	6154.93	6461.32	4784.7	5891.33	5931.2	6675.93	6269.35	8102.24			236.299		141.42	139.395	183.516	856.151	291.07		512.028	62.588		74.978			26.5719		1287.5
tr|G3HIM1|G3HIM1_CRIGR	VSPADSGEYVC[PPa]R	677.309	2	8.54153	1167.51	1	y	10	323.977	600.491	219.735	377.452	1633.16	756.633	1036.23	1407.83	1623.33	639.344	2774.25	3811.34	2934.32	2943.2	4632.55	1829.75	2546.85	2861.03	1830.99		894.705	873.305		3029.52			1166.26			1866.49		1981.72			5505.71				489.581	408.251	1095.85	1109.38	1414.22	772.6	1015.28	2568.04	2071.71	2300.15	3567.06	1737.18	4564.82	1954.02	5982.52	2813.45	1792.56	2250.85	3842.27	5819.46	5043.17	2573.97	1534.25	3107.78	8399.7	5862.96	6810.77	5448.59	5493.71	6068.98	4053.89	7068.18	8567.76	3969.05	4992.4	5599.24	6561.91	6038.42	9235.84				73.8824	230.392	30.4292	184.563	104.064	112.563	240.652		177.322			107.335	73.8842	37.5358	75.0639	3808.87
tr|G3HIM1|G3HIM1_CRIGR	VSPADSGEYVC[PPa]R	677.309	2	8.54153	740.34	1	y	5	230.848	312.351	51.508	226.805	441.996	708.606		1078.44	654.119	112.215	574.897	550.991	1053.5	1321.79	1591.82	571.76	666.621	1450.64	550.85		156.573	1006.61	1545	847.532	1589.68	897.339	1045.43	937.898	841.265	253.51	845.96	1261.2	760.931	421.936	1356.99	657.648	162.374		179.727		541.381	463.481	178.135		512.401	1030.42	515.466	838.685	1485.8	621.246	1103.29	682.372	2570.88	1639.9	388.01	1130.06	1010.06	1909.77	1495.29	2282.22	1206.1	1001.21	3856.28	1955.47	2438.24	2282.84	3103.88	2085.49	1354.86	1719.65	3055.64	2246.8	2386.78	2186.21	2746.81	2476.67	1819.56	30.7773	308.254	242.337	137.027	188.024		247.095	238.857		82.6699	185.574	41.769		470.119	265.341	178.225			1975.54
tr|G3HIM1|G3HIM1_CRIGR	VVSGSGTHEASVLVTIQQR	656.688	3	13.1891	885.461	2	y	17	248.902	626.011	518.435	26.5637	2086.99	253.04	4090.33	8543.41	8238.12	6244.3	9036.86	11595.8	5646.9	14517.7	10197.6	12532.6	15037.7	12418.1	11710.2	9954.52	5411.71	8048.58	7041.85	7845.55	11175.5	8648.45	9179.31	8803.41	10728	10819.3	10604.8	9287.59	8783.69	6938.62	8522.16	13808.5	6665.23	8713.23		150.028	202.283		2503.39	3026.78	3773.11	4209.84	2716.58	4670.55	13758.4	15035.1	15661.8	13831.5	14949.3	22777.8	13792.1	15997	21283	28880.4	20557.9	10433.7	11332.9	13648.2	34816.5	37718.3	30033.3	33807.3	32546.7	27238	41987.6	40120.5	32646.3	38410.6	43965.8	43835.7	34030.6	49448	41246	102.824		92.3048	10.7688	28.2727		386.243	48.478	75.0104		286.855	58.5231	225.205	37.4695			57.6657	36.4353	13664.3
tr|G3HIM1|G3HIM1_CRIGR	VVSGSGTHEASVLVTIQQR	656.688	3	13.1891	744.436	1	y	6	164.89	794.938	207.552	145.757	2525.73		5609.14	10375.4	7260.34	7667.86	9093.18	14535.8	6600.11	18939	13767.8	13522.9	16853.5	14751.4	17319.9	11933.5		8232	7217.95	11095.6	12575.1	10664.2	8629.24	12093.5	9723.81	11925	12378.7	8760.69	11254	6338.28	10012.6	14101.1	8188.57	9924.15	48.9584	487.948	319.69	174.877	2877.2	3319.77	3896.27	4584.59	3371.98	5710.96	19240.8	18836.7	17503.1	16618.8	18669.6	24483.5	17758.5	17746	22263.8	29184.9	23777.7	8807.37	10287.9	11785.6	36537.3	39418.8	31898.1	38521.7	35474	31079	38966.5	41890.1	31134.2	38154.8	44753.5	44312.4	32474.1	51797.2	38386.6	75.064	75.0659		36.3325		37.5095	225.202	37.5342	36.6894	75.0669		37.2107	37.5358		65.2863		12.7259		14473
tr|G3HIM1|G3HIM1_CRIGR	VVSGSGTHEASVLVTIQQR	656.688	3	13.1891	857.52	1	y	7	216.024	202.412	74.8993		1755.45	38.6921	2028.08	5570.31	3977.46	4750.99	4801.15	7777.66	4110.45	9705.85	7146.24	6751.11	8585.9	7465.8	8325.35	6526.06		6097.39	3574.97	4881.88	7961.48	4790.02	3860.6	5904.9	5281.19	5859.15	6306.07	6517.82	5990.63	4431.85	6161.57	8020.75	6611.16	6532.87	90.7236	349.562	102.512		927.473	1594.21	2180.7	2015.37	1782.98	2533.56	11312.9	9940.37	9187.38	8148.13	9836.73	14329.9	9925.82	10015.4	10410.8	19049.2	12903	6387.2	5924.01	7724.6	20339.7	23608	19160.2	24972.1	19885.9	18102	23043.7	26485.4	21308.8	27167.1	26607.9	30127.8	18416.3	31023.9	24769.7		37.5323	112.533	75.0104	37.5346		196.596	65.111	76.2499	75.0165	75.2324	105.101		55.2939		56.8732	37.5361	36.4386	7753.68
tr|G3HIM1|G3HIM1_CRIGR	VVSGSGTHEASVLVTIQQR	656.688	3	13.1891	1243.7	1	y	11	56.3543	75.0692	30.4409		800.075	37.4877	1454.9	2212.62	2017.86	2147.2	1939.96	3086.57	2130.06	4383.98	3020.02	3983.35	4081.91	3799.91	4049.74	3355.63		1490.29	1123.9	2506.59	2412.22	1842.78	2838.68	2806.35	2653.45	2402.96	3061.45	2477.77	2673.17	1919.53	2355.6	3270.1	1920.92	2183.93	75.0659	66.6078	61.628	37.5342	601.455	825.199	971.141	1095.47	691.126	1312.71	4028.03	4125.5	4058.61	3041.52	4009.65	5628.56	4747.62	4388.77	5355.22	8180.28	6093.27	1963.09	3111.65	2741.53	8700.37	10297.7	8816.4	10537.7	8268.36	8180.1	9765.93	11779	6559.8	11194.6	11863.6	10000.6	7910.65	13933.4	9225.95							37.5323				37.5301								3520.3
tr|G3HIM1|G3HIM1_CRIGR	VVSGSGTHEASVLVTIQQR	656.688	3	13.1891	1111.54	1	b	12		246.618	160.216	35.2499	767.23	96.5241	2119.96	3422.12	3294.95	3944.43	3432.99	5188.18	2344.14	5529.69	4236.94	4912.5	5626.63	4905.1	4948.07	4104.89		6846.49	3970.28	3641.76	3966.48	3854.26	4629.09	5167.46	4993.47	4208.5	4956.91	3725.33	4047.56	3632.94	4360.83	5890.01	2899.76	3783.84	36.5818	317.48		93.6392	946.521	1124.55	1170.44	1503.89	1349.15	1632.15	5169.58	6365.14	5701.06	6450.84	5133.54	8668.33	6021.99	5882.39	9405.19	11164.7	7767.86	7097.7	6465.42	8433.51	14952.5	14321.2	12623.5	17803.6	12728.1	12007.1	14402.4	17458	13000.8	19442.2	18377.2	19514.9	16082.2	22872.7	15997.5	37.0389	38.5681	27.6953	135.536		29.7944		43.7864		30.4411	137.612	75.0056			36.4362	37.4191		37.5347	5855.61
tr|G3HIM1|G3HIM1_CRIGR	VVSGSGTHEASVLVTIQQR	656.688	3	13.1891	1114.66	1	y	10	53.794	195.831	35.6088	223.989	1077.38		1646.55	4052.58	2816.93	2513.81	2971.97	4941.72	2394.86	6049.33	4513.54	4848.04	5766.61	4200.25	4810.76	3892.5	493.764	3061.01	2505.9	2964.07	4185.29	3789.52	4149.34	3775.81	3230.39	3400.45	3242.38	3072.62	3399.61	2806.45	3522.64	4807.97	2936.1	3773.72	150.581	111.751			1140.73	1379.68	1355.24	1574.11	1319.08	2381.87	5671.75	4809.19	5080.13	6095.44	4733.35	8890.42	5875.88	5703.23	8044.12	9665.31	8133.46	3696.96	4701.36	5011.95	12269.3	13754.9	10658.8	14542.6	11922.4	10769.5	14641.3	15192.3	10646.9	14268.7	15590.7	16446.8	11637.2	20938.7	13351.3		112.596			37.5352	112.597	148.587	333.778	36.435			37.5304							5195.82
tr|G3HIM1|G3HIM1_CRIGR	IETSPSHVAEGQSLDLNC[PPa]LVAGQAHPQISWHK	705.554	5	20.0591	729.884	2	y	13		37.4849			151.716	111.485	365.886	1977.99	105.45		120.376	3192.41	75.2295	3714.85	2634.22	2385.13		4087.08		2846.98		1095.7	151.538	774.38	3230.27	4774.86	1469.91	3628.83		1047.76		3083.73	2471.78	158.463	4767.77	4617.38	857.954	4027.04		36.828			75.947	30.7805	60.1101		36.7869	111.138	2906.47	4286.86	1639.74	2918.94	2485.07	2968.92	3418.05	5537.04		10764.7	384.435			1035.18	4580.09	11301.5	10706	6275.9	10081	9908.67	5857.16	8580.91	10213.6	866.087	10102.7	12660.4	290.7		19378.4	5.95465	37.5083	11.6725	36.842	38.6309	30.4509	190.588	35.7959	75.0652		57.5132			111.566			37.5355	37.5342	217.755
tr|G3HIM1|G3HIM1_CRIGR	IETSPSHVAEGQSLDLNC[PPa]LVAGQAHPQISWHK	705.554	5	20.0591	895.478	1	y	7	136.836		127.589		593.272	49.1488	909.585	3104.92	130.433	938.697	262.611	3137.4		4705.21	3931.34	4427.28	1093.7	4846.86		4017.79	8494.08			4919.62	6653.8	5448.7	3733.89	6657.86		5739.19	1636.5	6720.33	6510.22	1259.99	7456.04	8167.26	4793.35	5696.9	92.8434	28.0756	75.0111	176.452		203.11				444.237	2199.2	3621.8	2735.43	3629.62	2976.73	6703.63	5554.43	7894.52		12670.5	1130.86	6966.01	9475.28		7604.82	14183.4	13326.8	15321.2	11937.3	9132	9663.44	11608.5	17081	779.53	12173.6	17712.6		5229.4	21497.9	37.5332		36.8286			35.0142	61.5104	139.002	37.621	146.74		37.4467		36.9248		18.4187		36.8414	663.873
tr|G3HIM1|G3HIM1_CRIGR	IETSPSHVAEGQSLDLNC[PPa]LVAGQAHPQISWHK	705.554	5	20.0591	776.368	2	b	15	283.926		32.1041	37.1903	471.002	207.537	638.992	1055.15		646.642		1099.08	353.255	1145.25	1375.71	2405.15	2081.95	1879.65		3262.01	3665.12	7093.84		3212.07	3086.75	2909.57	3393.23	2653.84		3526.16	3649.02	2833.52	4473.94	4426.25	4163.23	5259.9	2765.98		223.96	59.9292			428.593	232.419	153.996	92.2134	434.13	346.869	1783.64	1995.07	1101.85	1968.36	2456.09	3147.81	1891.18	2453.06		3120.07	2562.58	1718.67	4152.89	7793.09	5207.35	4820.41	4576.99	7935.7	5579.2	4009.57	5435.98	5021.86	5408.47	1810.31		6249.44		4204.39	6946.9	121.234		115.194	116.021	26.2423	112.51	427.295		23.9374	102.83	166.351		102.654	135.321			36.351		2453.56
tr|G3HIM1|G3HIM1_CRIGR	IETSPSHVAEGQSLDLNC[PPa]LVAGQAHPQISWHK	705.554	5	20.0591	786.426	2	y	14	194.176	148.509	120.442	38.8897			942.386	1306.68	638.773	305.345		2517.22	753.803	2135.24	3114.9	2681.31		1436.54		3424.1	1917.61			6451.18	6368.79	3130.41	4662.3	4942.08		7661.86	281.476	4893.61	7294	990.432	4936.06	6228.06	2538.07	3894.19	20.4543		130.074	178.437	228.121	70.5978	143.211	291.137	244.122	242.729	1515.92	1360.97	1504.68	3033.77	2324.45	5368.1	2277.95	5155.99		7920.16	1683.32	3858.98			6386.99	5727.92	8699.75	10503.3	8423.34	5493.83	8276.2	11010.7	9971.65	1437.13	10644.2	10500.2	408.51	1771.67	13751.7		36.2782	75.0698	72.6946		36.8296	185.175	84.3451	131.444		143.916	10.9135	29.8427		131.084	36.8398	37.5375	75.0342	535.033
tr|G3HIM1|G3HIM1_CRIGR	IETSPSHVAEGQSLDLNC[PPa]LVAGQAHPQISWHK	705.554	5	20.0591	1236.59	1	b	12	13.4063	37.5047			230.455	450.026		726.07		257.759			180.803	1063.78	1260.44	1474.86		1552.63	446.096	1958.87		6170.26		1538.77	1587.34	757.364	1502.91	1501.51	658.641	2079.36		1604.36	2237.29		1512.33	2901.4	775.617	722.19	37.5298	93.9354						171.203	269.302		105.294	161.446	915.842	1300.33	1045.93	1738.64	926.354	1802.6	1230.51	2427.45		180.82	946.882	5685.89	3213.59	4042.91	4641.77	2817.35	3271.95	2441.27	3810.52	4214.42	2565.86	2456.9	4947.63	4418.79	3078.92	1501.67	6527.42	37.5078			30.7786	37.4734		36.826	75.0429	37.5326	75.8105	36.3504	37.5323			112.6				389.687
tr|G3HIM1|G3HIM1_CRIGR	IETSPSHVAEGQSLDLNC[PPa]LVAGQAHPQISWHK	705.554	5	20.0591	976.955	2	b	18			36.6977	75.0641		73.9649	30.4252	83.5803		88.442	56.318	697.395	108.666	295.817	510.869	459.12		1139.11	226.672	867.305			384.451	769.373	524.439	1251.02	510.32	438.46	177.978	511.315		950.5	755.05		1339.29		1407.04	591.346	37.5337		37.5336		11.0864	41.1843		131.578		228.072		601.322	859.033	202.233	816.025	462.639	879.86	593.946	421.482	2240.55	64.4496	724.565		479.95	1083.74	1392.89	1972.91	1322.24	1822.57	751.874	2235.85	1877.04	1421.58		1553.56	2065.15		618.932	2535.52	74.2699	37.6193					36.4151				37.535		23.9527	187.631		36.4074		112.534	134.789
tr|G3HIM1|G3HIM1_CRIGR	VAGILPER	427.758	2	10.4472	684.404	1	y	6	5203.92	6830.65	4824.25	10697.3	14526.2	10832.1	23201	31250	21335.1	18519.2	27527.5	30716.2	34470.5	29572.5	21567.4	21766	17559.5	15866.4		8051.33	2388.05	616.829		24362.5	16207.7	11731.3	16013.6	16349.6	12932.4	20558.6	17573.3	15118.8	20614.3	15554.1	15735.4	41913.6	6385.68	15335.6	7949.23	5502.05	8107.12	12090.4	17893.8	14480.5	26413.9	23550.7	22702.9	51747.3	38146.3	37698.9	71957.7	28864	63381.8	55583.9	16027.4	31592.1	61846.8	54528.2	46053.6	22441.4	10807.8	14632.8	187145	67819.4	64043.7	94802.2	83500.8	75593.9	97043.2	75638.5	84601.6	98551.9	80638.1	81888.3	231610	72335.5	72639.9					26.3174	26.5712	663.18	493.502	271.85	735.013	585.149		148.988	36.4408		37.459		75.0699	15711.6
tr|G3HIM1|G3HIM1_CRIGR	VAGILPER	427.758	2	10.4472	755.441	1	y	7	1635.19	1568.77	1808.69	2775.06	5065.84	2213.47	8639.62	13239.6	11663.9	7453.84	12419.8	14909	15202.8	3920.96	6504.69	13754.7	4790.49	3359.26	6146.85		9937.31	4370.46		20003.9						7797.72			13023.8		18198.6	20630.1		15250.6	3227.74	1928.93	3863.63	4108.58	8430.56	9202.41	11886.2	14286.3	9341.83	23767.9	14390.8	21862.1	37471.4	13723.9	32521.7	18369.8	7996.38	13172.5	26341.1	24589	22948.5	8500.59			86209.1	38625.8	34526.3	47947	45193.9	35764.7	52914.7	48867	45549.5	52465	46821.7	41125	93909.9	41513	38313.6	92.0494		37.5365			12.9505	378.263	78.5355	119.837	294.983	211.246	72.6945				75.0609	37.532
tr|G3HIM1|G3HIM1_CRIGR	VAGILPER	427.758	2	10.4472	514.298	1	y	4	2087.44	2372.53	1227.88	4452.29	4743.77	5524.84	12522	17338.1	9944.67	9218.07	16074.3	15209.8	16772.7	12051.5	8389.5	7611.21	9987.47	8938.63		2796.96	12615.1	739.989		10509.9	8461.84	5909.39	5227.59	7257.47	7643.07	8515.53	7139.25	9475.47	7970.3	13387.7	11546.4	16590.8	3096.15	6702.61	2271.05	2470.02	2376.37	4603.03	5642.44	4632.17	11994.7	12924	9580.83	22822.5	17449.6	20782.4	31433.6	14366.8	29012.2	28657.8	7930.99	14057.9	32229.7	28111.8	21988.9	8615.21	2656.16	6344.03	103812	35758.7	33094.5	55723.6	37033.4	38666.7	54969.6	44571.1	50866	59929.6	39560.4	37388.4	128117	46778	47390.3	59.8721		122.108			12.9505	227.971		126.966	160.693		11.0932	37.4837	34.4142	30.4529			53.2186	7778.42
tr|G3HIM1|G3HIM1_CRIGR	VAGILPER	427.758	2	10.4472	627.382	1	y	5	704.14	1735.81	470.13	1209.35	2077.02	2354.99	1496.47	7228.28	1556.85	4232.71	6629.46	2092.2			8136.14	3763.82	14991.9	2694.41	9624.14		6773.88			4122.86	4597.38	4841.55	3007.25	7326.83		5918.35	6103.08		13224.4	8115.84	9029.18	13077.7	2914.91	7311.22	1481.37	307.4	2146.49	1604.4	1411.44	2780.91	1469.8	1254.03	4502.81	4963.58	9141.5	1880.99	7216.37	10565.9	6389.45		1755.88	3482.39	18084.9		4882.16				42982.2	15547.5	7747.07	11340.7	8229.93	11062.4	8739.13	12630.7	26671.5	22314.5	11528	14519	82009.3	12198.3		37.5318	76.1581		37.5323	66.6129		75.0652	37.6209		76.1638					37.5358				5214.01
tr|G3HIM1|G3HIM1_CRIGR	VAGILPER	427.758	2	10.4472	401.214	1	y	3	1742.79	2387.87	3485.27	5949.18	5657.8	4556.4	7455.91	9706.51	8180.42	5523.74	7851.07	10224	9915.99	8274.1	7841.17	7611.6	5917.17	4884.94		1667.78	2384.66	1524.02		6490.87	4354.84	2500.45	3452.08	4177.65	4955.15	7105	5133.89	5152.53	7202.9	6208.56	5803.39	12399.1	3373.84	4425.89	3297.41	2405.49	2822.74	5728.63	5472.37	5203.1	9605.52	9265.58	6906.67	15072.6	9775.93	9972.64	21285.4	10046	17998.7	17353.9	5242.47	7928.82	18968.2	17676.7	11037.4	6409.46	2698.26	2507.39	61479	25569	18156.2	35179	25803.3	21746.2	38717.1	26930.2	28401.5	35896.5	33053.3	29494.5	73960.8	26447.5	22225.6	162.191			260.644	272.35	34.6866	326.224	300.101		131.014	589.373	94.7323			168.611		198.42	247.324	3657.28
tr|G3HIM1|G3HIM1_CRIGR	VAGILPER	427.758	2	10.4472	171.113	2	b	4	1388.06	1635.99	2237.43	2449.02	3630.21	2634.8	2902.9	5323.18	2906.95	2265.75	3887.28	3324.23	2494.68	1721.02	2219.69	1187.11	2189.79	2068.87		1077.52		3347.3		2492.01			1974.61	5544.75		3865.42	5502.16			2301.49				7562.36	3702.09	1918.41	2607.18	1848.79	1861.02	6657.68	2547.51	3225.76	2569.76	4097.94	2679.61	1572.64	3523.08	1516.73	4372.82	3422.45	438.327	2739.31	4527.43	5377.72	4498.5	6776.02	6682.53	8456.5	18888.2	11086.6	5151.66	19385.4	10713.2	8204.47	22167.2	20711.3	25098.1	24583.5	27819.7	16745.9	47708.6	21680.4	19390.8	164.111	271.866	187.58		93.5303		288.587	94.7752		150.969		98.8141			172.978	19.668	77.7838	138.14	1646.85
tr|G3HIM1|G3HIM1_CRIGR	C[PPa]SATGNPTPTLEWTGGPSGQLPQK	833.404	3	17.3313	968.516	1	y	10		1732.3	1937.37	903.804	3331.19	4713.48		6245.3	7524.55		4581.94	8905.66	2854.7	7324.44	8000.26	5493.11	8608.03	9380.56	5063.69	6524.68	5425.02	7421.4	6756.27	3702.45		8203.37	2431.02	5310.86	8959.78	5350.81	7193.17	7748.98	3767.14	4421.07	8870.22	5274.69	5020.91	6540.97	154.705	1532.15	1863.79	639.073	4496.32	4235.95	2620.71	5374.92	6369.37	3303.96	8604.71	9676.34	5121.92	8403.55	7472.07	8040.58	8991.24	11346.3	8731.12	19566	11906.5	4763.58	8567	11769.9	8695.06	23760	22845.2	11071	19389.1	19605.4	8105.39	20730.8	18246.1	9313.86	25315.7	22710	7402.3	28103.2	27935.9	36.8439	187.674	269.423		36.3462		189.838	286.574	86.9124	317.549	36.1175		37.6218	17.1258			37.5095	31.7611	10370.5
tr|G3HIM1|G3HIM1_CRIGR	C[PPa]SATGNPTPTLEWTGGPSGQLPQK	833.404	3	17.3313	854.473	1	y	8		968.48	473.285	546.364		2465.28	554.996	3816.49	5773.69		3361.54	5201.77	1930.01	5138.69	5923.24	2372.74	5511	5220.92	2627.22	3923.15	1372.5	1764.79	2476.68	2064.08	4887.2	3975.13	1084.95	3537.04	4647.49	1603.98	3965.55	4655.63	2184.73	2558.15	3428.65	1847.11	2114.44	4364.19	66.0636	946.972	1104.27		1926.11	2822.01	1464.38	3333.03	2889.31	1882.15	4406.13	5679.04	2584.78	4578.3	4356.08	3498.07	5113.67	5602.98	5329.23	11069.3	5965.73	2700.84	2782.77	3849.62	6072.21	12464.2	10931.5	5131.91	9242.96	9525.76	4946.38	10390.8	9418.33	4921.2	12517.4	11267.7	4096.75	13054.1	14730.9	36.8289	73.3793		57.3009		73.1909							26.8943	37.5366	102.943	37.5314	37.5095	37.5339	5938.07
tr|G3HIM1|G3HIM1_CRIGR	C[PPa]SATGNPTPTLEWTGGPSGQLPQK	833.404	3	17.3313	1069.56	1	y	11	41.3815	904.306	446.699					4234.96	5351.01		2664.63	4165.59	1498.68	4484.11	5435.25	2531.41	5099.39	4623.29	2896.97	4095.83		2435.86	2730.01	2141.29	1466.24	3368.29	2115.46	2591.59	2688.87	2062.93	3007.7	3631.09	1948.54	2387.08	3612.71	3113.14	2847.46	3103.2		1015.09	954.761	674.56	2216.27	2613.12	1547.27	2581.88	3043.87	1341.32	3914.82	4460.74	2542.77	4502.58	3650.87	3626.46	5677.49	6997.47	4255.04	9517.69	6597.36	2759.29	2105.32	5513.78	5109.51	11038.9	10374.8	5109.84	8621.55	8359.74	4766.69	9627.8	10318.8	5061.8	10932.9	11183.1	3585.31	10401.7	10725		37.2235	26.5595		37.4556		75.0409	75.0682		186.035	37.5336	37.5337	75.0664			37.5339			5893.76
tr|G3HIM1|G3HIM1_CRIGR	C[PPa]SATGNPTPTLEWTGGPSGQLPQK	833.404	3	17.3313	1243.56	1	b	12		2096.68	396.074																2928.59		768.747	11938.4	2998.04	1866.12		1921.07	1956.63		2855.1	2142.35	2119.9	2050.81	1119.33	1080.11	2610.85			2846.75	92.8427	4734.67	1121.09	1564.15	3317.72			2279.28	4238.03				3287.21	5900.7	4692.02	2648.82	4628.06	4650.94	2469.45	7615.22	5826.18	1098.9		5575.33		10354.1	9223.37	4487.9	9226.67	8701.85	4529.34	10087.9	6550.69	3618.04	12758.3	9260.8	2390.42	11240	12361		112.527		75.0714	37.5352	111.569	105.254		37.5346	37.5326					36.843			75.0666	3603.59
tr|G3HIM1|G3HIM1_CRIGR	C[PPa]SATGNPTPTLEWTGGPSGQLPQK	833.404	3	17.3313	911.495	1	y	9	112.203	722.176	254.857		1963.85	1448.43	98.8369	2726.92	4083.36	1470.3	1973.23	4043.9	1051.77	3588.81	4327.45	2817.23	3326.99	3375.27	1997.49	2788.3	3817.25	942.139	4174.62	2587.8	244.652	4008.34	1777.94	2190.91	2118.54	2116.36	3595.69	3093.46	1829.81	3785.97	2495.11	4010.39	3132.01	3986.23	142.021	658.977	991.991	480.48	1974.87	1767.76	1104.7	3005.86	2340.52	858.7	3602.38	3507.75	2201.97	3855.84	3080.08	3823.4	3830.22	5917	3501.12	9882.15	5771.3	5227.46	4304.17	8124.25	4228.46	9079.35	9332.44	5488.5	7808.21	7464.68	4010.23	8839.44	8816.73	5067.42	10214.5	10122.4	3549.7	11981.8	12274.1	26.8978		111.716		75.0673	102.511	37.2159	112.58		112.602	75.8327	113.407		112.601		37.5317	28.376	37.5323	4482.69
tr|G3HIM1|G3HIM1_CRIGR	C[PPa]SATGNPTPTLEWTGGPSGQLPQK	833.404	3	17.3313	1063.99	2	b	21			222.287	73.8241					739.656	131.107	437.035		372.695		624.536	290.035	531.437	943.613	319.527			1550.46	658.361	388.363		756.544				470.323	671.316	752.074	296.03	254.867	790.939		387.351	691.114					346.913		223.304	572.419	332.414	187.597	737.752	553.472		544.016	735.797		645.264	869.582	485.788			781.495	1241.16	1474.41			1261.36	528.907	1008.49	1340.9	777.565		957.664			1510.98			1382.5					37.5342										30.7786	37.5317
tr|G3HIM1|G3HIM1_CRIGR	SQSVRPGADVTFIC[PPa]TAK	617.652	3	12.4947	818.43	2	y	15	71.146	2169.27	169.729	357.652		298.008	5145.31	9977.12	8789.52	6934.49	8033.26	10469.9	7922.87	15288	12243.7	15635.9	17099.5	13269	17209.9	15676.6	11437.4	14172.2		13648.9	17404.3	14529.3	10983.4	16317.3	1049.64	15474.6	21044.3	14913.6	14846.9	10139.1	13745.5	19744.3	10386	14690	146.43	194.352	1873.5	1787.14	3797.16	3727.62	6795.74	5446.96	6535.99	7679.15	14107.7	14263.4	14586.6	18603	12941.7	22583.1	18850.2	18201.5	26976.5	39737.9	26102.8	13156.3	15182.5	51964.3	33970.7	54918	37622.7	39127.5	40567.7	35362.4	29794.6	44699.1	29474	35677	65269.9	49228.1	28846	62287	50382.9	10.9201			30.1239	37.6169		37.6066	117.241	137.916	75.0108	206.654	36.7256	35.9483		30.451	108.059			18147.9
tr|G3HIM1|G3HIM1_CRIGR	SQSVRPGADVTFIC[PPa]TAK	617.652	3	12.4947	898.438	1	b	9	56.7237	1168.17	149.281			385.312	3145.13	6492.14	4684.26	3759.17	5864.79	5370.61	2721.14	9629.97	6103.89	8789.33	10185.5	6037	7440.9	7824.31		23397.6		5227.44	9042.91	8300.59	4584.24	7441.58	1530.89	7315.68	7430.76	7224.79	5032.88	5523.78	4314.79	6022.1	4815.89	6712.47	87.3461	189.861	794.935	1097.47	2409.48	2867.64	3488.79	3350.79	3933.31	3587.87	8126.73	6650.37	7241.5	7661.96	7216.03	12990.6	8626.53	10577.7	11610.7	22610.1	11851.6		13502.2	21019.1	16420.8	28644.1	21334.5	15312.2	25585.4	20441.6	15177.3	27160.9	16205.8	15327.6	36925.1	29438.7	14054.5	33541.9	26638	28.3266	147.408	36.4167	161.648	111.569	77.5478	369.475	41.5711	133.849	86.0916		40.9188		111.306	123.822	37.1719	241.412	30.7772	7345.8
tr|G3HIM1|G3HIM1_CRIGR	SQSVRPGADVTFIC[PPa]TAK	617.652	3	12.4947	712.374	1	b	7	917.572		1522.72	2215.78	4445.52								676.741	1169.55	730.845	899.371		1145.08		1062.85			13686	3015.86	2006.98				8909.36	1394.57			1402.52	2062.39		5336.35			76.1931	867.664	121.092					327.231	208.376		1070.16		726.966	1225.34	712.165		771.615	1074.53	1109.17	2727.01	2184.6				2136.16				3115.8			2962.07								146.065	45.2408		37.5342	74.9817	47.5733	104.05	213.847		60.5108		209.755	58.4796	38.7225		80.5671	37.5339	75.0357
tr|G3HIM1|G3HIM1_CRIGR	SQSVRPGADVTFIC[PPa]TAK	617.652	3	12.4947	854.444	1	y	7		1924.27	177.777			172.623	2528.44	5833.01	3891.56	3094.73	5548.59	5523.44	2808.11	8606.78	5914.78	7303.48	8669.33	6561.6	6287.22	7295.68	2136.64	2993.5	1052.63	5348.7	6421.09	5791.61	4787.39	6169.63	465.343	5154.44	6612.01	5746.33	4627.53	3911.75	5571.17	6390.64	5030.86	6291.84		253.075	711.691	1082.01	2341.48	1680.94	3007.34	2676.42	3731.9	3131.6	7313.79	7158.21	5842.9	8762.93	7509.03	9277.97	9707.81	8721.74	9656.61	18833.8	9599.56	4466.84	5972.05	6731.55	14154.9	25389.8	22084.3	16984.3	20036.3	18456.7	11054.4	24136.4	15551.9	15581.4	30755.3	20182.1	10796.6	31105.5	21240.1		67.7615	68.8062		65.6254	110.012	150.055		98.2344			194.373		75.0202				22.3386	6426.38
tr|G3HIM1|G3HIM1_CRIGR	SQSVRPGADVTFIC[PPa]TAK	617.652	3	12.4947	753.396	1	y	6	127.235	857.684	148.528	87.2617	290.603		3068.25	3555.24	3497.02	2133.14	4295.28	4591.34	2527.41	6804.68	4335.9	5001.45	7355.11	6176.92	8050.5	5171.53	1703.56	3133.85		5949.57	7465.32	5112.79	4354.81	6791.1	1013.61	4655.55	6896.94	5409.45	4308.33	5275.13	6773.7	5110.93	4054.18	5594.28	131.08	172.436	645.679	1066.38	1629.76	2044.2	2522.11	2514.01	2432.78	2525.11	5145.85	6496.44	6467.89	7926.39	6296.87	8513.73	7779.34	7789.17	10957.3	19767.2	8466.14	2133	4774.17	8324.96	11334.4	23049.1	16461.7	13983.1	19010.5	15154.2	10312.7	21222.6	13708	12226.2	29878.4	17821.8	9912.34	26194.1	24129.4	436.048		110.713	230.053	409.823	196.793	38.2542	37.3572	36.3209	73.6009	165.937	74.1221	37.532	216.045	723.658		149.603	295.364	4777.73
tr|G3HIM1|G3HIM1_CRIGR	SQSVRPGADVTFIC[PPa]TAK	617.652	3	12.4947	997.506	1	b	10	48.6488	441.772		82.7458	134.834	361.407	693.236	1560	1068.91	638.109	1216.89	1486.36	1309.75	3291.93	2377.92	2654.51	2843.33	2781.89	3315.8	3193.77		1932.79	581.067	3128.4	4087.05	3292.39	3074.85	2764.94		4366.49	4712.47	3262.11	3794.97	2014.05	2823.82	8195.12	2674.52	3613.26	80.6781	289.365		299.466	1085.79	544.29	965.639	658.777	935.675	1189.4	2666.57	1569.81	3480.25	3613.7	1971.03	2794.9	3516.22	2398.91	4720.39	6615.15	4087.84	5282.05	1902.02	4478.9	5931.79	9312.56	6465.65	6027.36	7315.63	5566.64	8381.97	8421.81	4582.03	7972.74	12694.5	8867.95	9832.8	11697.3	9050.08	93.7163		36.8267		262.039	59.6442	131.454		36.3651	36.3491	36.1463			37.5342	122.021		187.678	57.6721	2995.77
tr|G3HIM1|G3HIM1_CRIGR	FDAGSGMATIR	563.271	2	11.2229	863.44	1	y	9	3663.5	1756.95	10402.1	3090.51	3952.49	1809.06	7340.1	10153.5	10269.1	8801.63	4437.59	9751.03	6960.05	20011.2	9025.74	7644.79	8527.32	7237.26	5306	5915.76	3753.13	10712.4		3367.39	8080.4	3475.29	3465.23	20620.6	7478.55	7485.14	11547.7	11048	9030.58	6196.61		14638.4	9239.4	7085.29	2876.3	3053.52	4831.03	4002.15	3778.11	7219.13	10751.6	10612.8	3343.79	14617.6	12279	19320	17118.6	15621.3	17403.6	23974	17336	13046.1	30794	47067.3	28627.5	8836.27	23345.2	13185.6	42680.3	58583.8	46464	56751.1	69439.3	55528.6	53678.8	74617.2	55424.9	65913.3	117534	80139.2	46801.2	103257	79876.2		864.465	673.989	594.783	29.3667					726.206		164.2	410.971	102.145	148.492	68.7135	534.454		5148.06
tr|G3HIM1|G3HIM1_CRIGR	FDAGSGMATIR	563.271	2	11.2229	792.403	1	y	8	1167.16	1211.02		1312.7	4366.14	2594.94	6417	8294.78	7895.73	6829.12	5731.96	10225.2	6286.05	14601.2	10656.9	9659.43	10576.3	8772.86	7008.25	7035.27	5753.43	5551.75		6625.78			4595.14		10519.6	7999.24	12459.7	11357.3		8370.94	12610.2	14376.5	9775.35	10592	2001.68	1461.11	2642.04	3513.86	3363.36	4685.39	11008.3	9688.01	3885.39	11800.1	12186.3	15215.9	13426.6	13612.2	12085	20439.5	12737.8	12613.4	24857.8	42355.4	23609.7	9490.22	18147.8	15371.2	35095.5	46275.5	38344.5	53255.8	58113.2	49947.1	43497.7	61795.7	51874.6	51606.4	91864.6	67000.3	40984.4	82412.1	70346.4	37.508			41.3699	26.5583	101.045		34.6613	88.9204				37.4882	75.0199		111.877	36.41	148.895	6667.91
tr|G3HIM1|G3HIM1_CRIGR	FDAGSGMATIR	563.271	2	11.2229	648.35	1	y	6	285.313	829.174	548.098	803.819	2358.64	1091.87	4248.65	5841.97	5838.84	3921.57	3752.38	5088.79	3801.85	7489.9	5241.63	2814.5	6565.17	4530.86	3358.95	3451.6				4572.04	4807.7	3710.29	2346.32		5111.19	4335.67	8322.09	7172.93	3934.78	5985.42	8920.34	6730.95	3877.89	6512.46	790.981		2074.25	2516.39	2708.88	2333.44	6583.55	6851.91	2412.78	6993.55	7605.6	10063.1	8047.94	8841.94	8090.25	11621	9144.57	9089.07	13997.7	24345.7	15510.9	3019.96	6478.25	7673.19	22707.1	30667.5	29519.4	30904.5	38156.6	32639.8	28209.2	41482.6	34835.7	33010.7	64513.1	45628.1	22263.5	54839.2	47629.2	107.94	47.1265	108.032		130.503	110.607	128.346		180.567		165.532	65.3493	59.6944	229.199	62.7671	149.367	36.8147	37.5355	4905.47
tr|G3HIM1|G3HIM1_CRIGR	FDAGSGMATIR	563.271	2	11.2229	735.382	1	y	7		770.407	15530.9	2367.6	1815.25	644.175	7489.48	2412.22	1722.45	2394.37	2226.15	2956.55	4563.65	6724.25	2191.91	6615.12	10178.7	3996.44	5757.23	5557.13				11462.8	11532.5	10504.2	11906.6	24025.2	7833.95	14075.5	19345	18251.6	18399.1	5284.52		31468.2			3640.59		1273.67	1994.94	1272.07	5844.83	7123.2	3642.26		7570.71	5564.72	6697.21	8532.7	7314.36	8477.35	11006.4	6691.42	6321.26	12804.6	22121	13474.6			26804.6	30105.2	29777.9	24934.1	41449.8	61081.4	31223.2		36970.9	30451.7	43469.9	108381	61143.3	56225.7		83798.1		112.886	150.133		112.545	297.711		558.35			119.397	26.8973		60.4427	36.8297	99.7975	46.0772		7710.14
tr|G3HIM1|G3HIM1_CRIGR	FDAGSGMATIR	563.271	2	11.2229	978.467	1	y	10	665.538	1382.58		97.6766	1261.09		2632.94	2513.09	2268.66	3429.1	3268.54	5365.92	2963.59	5945.03	4307.96	3150.01	2960.33	2987.19	2912.15	1779.57	2342.86			1412.28	2813.97	3252.95	2121.43		1375.28	3334.45	5498.68	3480.15	3438.68	3681.71	5443.17	5335.07	2458.49		760.706	790.578	1061.46	1615.74	1928.16	1575.41	3251.75	5415.03	1799.15	4877.35	5210.8	5535.91	6764.16	6144.58	7779.78	7657.44	6095.22	7202.01	10065.4	18143.9	10048.2	2709.96	5315.54	4943.33	17985.3	23517.1	13749.4	21152.4	25657.7	14116.3	18514.4	27511.1	19692.2	17328.7	37428.1	27307.1	17136.5	37438	31303.9				119.861				165.943					79.4567	128.185	52.3315	114.916	82.0569	103.917	2913.55
tr|G3HIM1|G3HIM1_CRIGR	FDAGSGMATIR	563.271	2	11.2229	591.328	1	y	5	63.7705			437.923	734.705	183.394	544.116	1268.9	991.817	936.231	1439.15	2709.01	1478.18	2731.64	1911.11	1488.45	3703.29	651.246	1270.34	1546.12	951.921	1343.81			903.737	1778.36	398.936		4196.96			1168.73	1765.81	882.58	3091.77			1565.87	181.623	1045.8	444.865	668.814	529.313	716.77	1099.01	2461.33	788.712	2073.85	1721.83	1075.13	2294.89	1838.48	4506.36	4088.29	2697.43	1448.04	4334.21	6140.22	3203.77	5401.09	4273.31	5004.38	6797.8	7611.23	7734.45	11945.8	9406.79	8695.59	9557.18	11723	10258.8	9680.48	25745.5	14645	8731.88	22057	12408.2	319.946	118.975	307.351	105.213		112.885	38.0133	129.141	16.9805	133.069		39.7545						25.4637	532.318
tr|G3HIM1|G3HIM1_CRIGR	NELLHLELTGPADSGR	574.632	3	18.1909	659.311	1	y	7	900.598	3118.02	47.8128	1625.45	7394.29	4108.95	12267.2	15300.5	13014.5	9772.12	11209	16007.4	8869.81	16010.4	10069.8	11978.2	15851.5	13225.2	16594.7	12204.6	5908.09		14482.4	13660	13383.1	10870	12520.7	11825.9	11612.4	14323.4	16948.9	12098.1	17022.3	10026.1	16201.1	23089.3	12795.2	14825.4	97.2784	2289.51	1996.99	2895.89	8742.47	5869.1	10758.5	12104.1	9713.99	10660.9	19543.3	21717.7	19165.6	19300.6	16397.1	27791.9	17428.4	17480.4	33163.3	36831.5	25160.8	12095.9	2055.06		47969.8	47979.6	36985.3	52300.7	50682.7	36547.5	64630.4	46223.2	41620.7	54709.7	52101.4	53317.6	46758.7	2818.77	67111	187.4	247.535	151.181	120.773	96.0824	17.7421	739.774	95.9647	61.7004	231.845	877.832	216.451		260.779	73.9693			26.3174	12552.6
tr|G3HIM1|G3HIM1_CRIGR	NELLHLELTGPADSGR	574.632	3	18.1909	602.289	1	y	6	793.608	2940.28		2073.03	8103.65	6748.61	12221.2	18871.5	14853.8	11609.4	11638.2	17795.2	11429.2	17390.3	14203.5	17506.6	15488.2	14438.4	21832.5	12925.5	16391.5		7539.36	15110.6	16935.1	12371.3	14289.9	11256.8	16193.4	17849.8	14935.6	16390.2	19431.7	12962.2	14647.1	27103.6	11414.9	13881.4	491.616	1729.47	1921.64	3772.69	9712.17	8246.47	12564	14365.3	9828.6	9416.33	21102.2	24282.9	18352.2	18842.3	20581.3	34578.1	18244.9	17405	36414.8	37771.4	27087.7	22412.1	4335.6	4786.51	47178	45582.7	39841.5	52878.9	49149.6	38843.9	66740.8	44359.3	38736.2	57050.6	50404.2	52084.1	52884.1		58303.1		110.682		100.729	38.8088		144.29	38.5627	147.599	187.66	148.493	37.508	37.3078	37.3106		75.0386		36.8465	13479.7
tr|G3HIM1|G3HIM1_CRIGR	NELLHLELTGPADSGR	574.632	3	18.1909	760.358	1	y	8	344.894	1636.18		393.461	3947.96	4014.45	5836.01	6902.34	7343.36	4619.47	4136.2	7687.22	5341.66	6891.25	5289.13	8277.22	5406.13	4952.73	9977.71	4620.98	2672.45	19177.5		7353.23	4852.35	2809.41	5105.54	5134.89	5533.68	8371.25	5023.5	5375.22	8378.87	4080.61	7519.03	10801.5	4250.99	4483.17	282.699	736.432	831.379	1438.17	4416.1	3135.08	6391.23	6606.58	4729	4414.25	9002.04	11571.2	7576.64	9722.1	7273.53	17074.6	6396.03	8192.59	14981	16669	11944.4	4986.67			20619.9	22882.8	19835.1	24032.4	22202.3	16533.3	28653.3	20398.3	14941.3	25847.8	25056.4	29591.4	25370.9	3912.59	26695.3	116.849	36.0725	110.419		103.121	120.579	75.902	85.4901		61.7127		73.3246			57.6556	27.6224		36.9365	4515.8
tr|G3HIM1|G3HIM1_CRIGR	NELLHLELTGPADSGR	574.632	3	18.1909	849.446	1	b	7	210.312	1808.65	356.27	742.394	3178.46	2364.55	4398.21	6046.9	4435.55	4436.2	3491.18	5201.53	2609.72	3744.32	3763.08	3286.44	3035.06	2387.73	4810.68	1959.65	7393.48		6202.68	2996.34	3031.76	2297.4	3065.2	2184.51		3996.72	2541.43	2416.88	2703.53	1973.28	2480.97	4142.03	1971.45	2987.83		489.705	711.262	1276.48	4064.94	3175.6	4539.53	5364.35	3764.18	3640.76	5833.78	7562.24	6156.83	5371.18	6254.7	9574.41	4070.65	5184.29	9251.4	10011	7012.53	9761.63	1027.22		14332.1	15056.6	11637.9	17479.5	15820.6	12515.4	22332.2	12051.3	11820.4	17030.5	17879.2	18145.3	14959.1	12752.9	15910.7	24.2789	36.1331			8.48229		145.544	128.869	81.2796		139.248	61.2323			37.4881	40.7781	36.8251		2893.97
tr|G3HIM1|G3HIM1_CRIGR	NELLHLELTGPADSGR	574.632	3	18.1909	873.442	1	y	9	415.713	620.424	137.238	806.537	1957.56	1913.85	4019.02	3972.83	2969.54	3504.17	2472.63	4898.7	2892.12	5886.7	4087.86	7126.28	5807.14	4414.66	13756.8	8461.43	1344.78	3482.57		10138.7	9676.66	4293.66	8583.89	8377.18	9019.5	9273.68	7097.62	6296.91	10929.1	7215.35	9776.32	13573.3	5983.87	4863.94	138.289	559.993	767.6	708.658	1480.62	1253.65	3177.7	3320.29	2591.82	2943.25	5214.15	6225.24	5546.83	7527.29	6019.16	13381.6	6498.85	6835.25	9467.96	11269.2	9068.73	1800.09			12930.1	13226.6	9133.54	16806.4	9269.93	10233.8	16965.4	11350.6	8678.7	14283.2	10174.3	15159.6	13614.2	333.111	11823.4			36.8286	67.4058		12.9467	57.4663		105.976		112.507		37.5057					147.767	6685.64
tr|G3HIM1|G3HIM1_CRIGR	NELLHLELTGPADSGR	574.632	3	18.1909	1002.49	1	y	10	147.854	516.267	60.5264	665.938	1020.43	610.731	2235.66	2242.5	2698.99	2120.95	1890.04	2963.69	909.604	2768.17	3112.8	3872.68	2316.49	1917.35	4357.68	2204.37	1457.86	721.519		3061.02	3267.39	2618.78	2632.93	2217.15	2915.36	4109.78	3843.89	3561.6	4461.51	2458.25	4452.2	5856.86	2299.05	3059	37.4913	435.513	392.059	317.524	1442.16	1192.57	1793.5	3048.55	1474.59	1474.16	3727.62	3244.25	3730.34	2711.62	2281.43	4856.85	3314.24	2264.25	5789.93	7070.04	3380.14	1936.21	301.244	843.524	10001.3	8284.61	5980.81	8694.77	6331.23	5948.06	10609.1	6827.53	6529.72	9641.7	8005.64	8567.4	7386.64	1177.88	10702.6	19.2355		36.4404	30.1103		70.1512	75.0637			37.505			37.5342		35.9364		37.5298	37.5314	3164.01
tr|G3HIM1|G3HIM1_CRIGR	VAEGQTLDLSC[PPa]VVPGQAHAQVTWHK	687.1	4	18.3733	729.884	2	y	13		40.8934	38.4626	37.5062	571.565		277.246	1293.12	2130.37	156.453	772.312	2705.92			89.7589		702.935	2815.49							1744.27	2445.95	419.199				150.665				1568.41		183.039	97.7412	150.132	143.945	75.0119	36.4314	290.422	77.6332	21.0681		337.46		2110.53	2266.21		2991.48			2113.64	3280.59	1477.38	5489.26	3825.35		1817.78		410.52	8184.06	6386.33	399.567	4893.95	5899		6594.59		849.762	5392.6	5376	534.698	6110.87	7893.67	75.0617	37.5317	35.7618	37.5261	37.5353	38.6313	37.533	37.4849		37.4884	112.603				87.4614	37.5331			1999.68
tr|G3HIM1|G3HIM1_CRIGR	VAEGQTLDLSC[PPa]VVPGQAHAQVTWHK	687.1	4	18.3733	814.394	1	b	8		163.869	272.197				415.943	1227.82	816.848	882.46	669.111	802.074	352.633				2278.14	2114.44		682.961	5810.7				1971.02	1828.21	991.999	997.168							894.697	4061.45	2817.76			89.3363			121.34		283.382	1414.89	319.758		1511.04	1192.84		1457.06		365.14	2390.75	3451.73	2797.24	6444.64	2396.79		3176.9		1429.42	7876.72	6556.58	1536.1	4744.04	5711.46		3697.87	840.14	4295.71	4950.36	5661.85	5095.42	4047.51	4829.03	432.081		359.429		325.598		219.741			500.761	26.2898	120.07					216.105		1848.77
tr|G3HIM1|G3HIM1_CRIGR	VAEGQTLDLSC[PPa]VVPGQAHAQVTWHK	687.1	4	18.3733	869.463	1	y	7	182.764		521.458			683.656	1817.19								2988.25	26618.8		1222.17	31771.7		1031.12			25188.8	2887.74	4761.66	755.69	3909.3	15035.8	25831	3781.63	3034.75	26750.3	2886.18		1838.18	2560.1	2202.13	29.564	455.32	482.997	1351.37		217.345	504.678				1033.79					1080.8	835.506	1456.45	5385.92	3113.73		7752.8	3702.49		827.638				4493.49				4320.47	3191.05	3192.18		2221.43	3029.94		60.177		27.0721			47.7339	36.3508	74.1793	75.063	98.1124			112.575	35.6554	113.6	54.0517
tr|G3HIM1|G3HIM1_CRIGR	VAEGQTLDLSC[PPa]VVPGQAHAQVTWHK	687.1	4	18.3733	927.478	1	b	9			220.079		334.036			401.196	562.311	1487.71	692.465	639.195	115.103	1902.98	158.617		3385.6	648.718							555.72	976.719	2728.41				1397.41	1420.1		1629.22	680.492	6109.43		1289.32	72.6713				365.587			123.118		1615.26	1105.95	950.551	5649.06		3434.16	691.711	851.567	584.385		1098.05	119.49		4178.22		1556.56	2311.83	2663.44	3175	1972.5	1578.13		1912.06	2102	4123.98	2713.53	2996.68	4338.64	2801.26	3376.99	101.041			74.9819	112.604			133.713		75.1378	95.7936	11.0906	23.9379		113.693	67.8221	36.3465	30.7805	1108.54
tr|G3HIM1|G3HIM1_CRIGR	VAEGQTLDLSC[PPa]VVPGQAHAQVTWHK	687.1	4	18.3733	779.418	2	y	14	49.1862	349.412		199.109	166.332	111.26		889.711	770.816			604.957		824.885	722.444			721.461	3449.51		2607.22			3434.52	878.274		2001.35	3727.27		4230	2654.88	2192.19	2247.24	2628.82	1530.74	4934.34	2859.52	1733.45	179.722		152.335		33.1203		361.867		354.22		397.366	1058.78	2373.43			1192.27	1021.97	1015.41	650.323	2088.02	1408.16	692.768	2372.72		3964.84	3023.04	2788.93	4990.08	2147.49	2316.47		2738.52		4917.98	4065.84	3941.5	3324.51	2687.84	3756.13		101.395	38.2792	37.5251		36.83			152.212	75.9321	86.4874				37.5317	37.5364	72.6339	12.9467	1134.49
tr|G3HIM1|G3HIM1_CRIGR	VAEGQTLDLSC[PPa]VVPGQAHAQVTWHK	687.1	4	18.3733	866.441	2	y	15	88.4335	74.7956	204.496	45.5811		162.96	130.406	240.23			504.945		1156.6	787.724		2165.16			2781.27	4077.58	1382.46			2240.5			1608.88	285.375	1806.22	2586.91			3138.99	2141.75			1715.71		89.1593	228.656	65.6833	133.847		254.97	460.564	86.6547	403.731	420.813	918.197		2679.42	549.72	1836.1						432.447	4314.83	633.923			2931.23	1708.78		848.03	1384.76		1360.03		652.49	2918.34	2763.91	1061.02	3803.72	2136.79	155.151	57.0624	147.7			67.9229	135.269	21.2616		102.39		26.8873	41.4242	83.9991	148.415	177.117	72.6411
tr|G3HIM1|G3HIM1_CRIGR	LDVEFKPLAPDGILLFSGGK	706.061	3	28.45	1013.57	1	b	9	37.5232		74.2494	54.5508	690.479		1677.04	2917.83	1386.24	1842.31	2431.98	3900.04	1283.95	3366.56	3319.68	1779.62	3594.13	2540.59	2786.42	2567.51	1983.54			2781.27	3746.62	2159.47	2632.78	2975.77	3790.58	2519.41	3306.15	4514.13	2974.54	2237.38	6608.13	4446.03	1872.8	3225.13	72.1988	36.1435	37.5624	26.8955	80.6114	30.083	301.03	1545.93	173.775	356.138	3782.19	5607.74	6876.49	4208.67	3265.78	7665.34	6661.27	6886.09	8361.73	12882.2	8496.51	3937.06	7062.69		14659.9	21260.6	20204.8	25387.4	20290	17079.6	20225.8	24147	29760.5	21004.1	25264.8	30758.9	14280.7	20679.3	40713.5			37.5323	36.4375		12.9467	37.1047				101.437	37.5333
tr|G3HIM1|G3HIM1_CRIGR	LDVEFKPLAPDGILLFSGGK	706.061	3	28.45	1103.61	1	y	11	112.6	37.532		36.4353	702.023	101.396	909.637	2598.84	884.422	2111.32	1294.52	4166.77	939.616	3863.58	2769.77	2786.86	2478.04	1800.21	3705.97	1968.87			6944.46	2941.35	1995.6	1142.8	3639.33	2638.38	3217.21	3126.46	3687.6	3216.25	3631.07	1419.32	4448.39	5493.97	1726.99	3043.53	36.812		30.441	36.8416	65.4571	28.4424	482.678	1081.39		210.193	2896.92	5347.27	5989.58	4366.41	3408.63	9128.4	5494.43	5891.82	8946.89	11908.1	7927	2296.24	2982.45	6396.67	12586.1	19426.9	15315.6	20340.7	14551.8	11439.6	18850.5	19695.4	22762.6	16457.8	19762.2	25796.3	14251.8	19875	35558	36.8427							36.4357		112.845				37.4463	12.9467			37.5336	2102.7
tr|G3HIM1|G3HIM1_CRIGR	LDVEFKPLAPDGILLFSGGK	706.061	3	28.45	894.998	2	y	17		30.7773			156.781	75.0708	414.521	652.034	413.693	530.408	373.846	583.292	337.741	1285.43	1047.16		535.092	349.342	302.29	203.891		1244.59	821.629	95.1769	426.602	893.435	807.836	453.919	845.265	847.847	829.088	670.04	986.031	655.083	1781.71	1443.19	697.632	1169.66		37.5095				72.884	112.605	335.984	37.532	75.0123	1017.01	1471.16	1824.88	220.794	897.721	2151.09	1601.71	1717.06	2952.67	3130.67	1860.82	439.682	2348.83	535.335	3791.01	5460.93	4890.63	5147.5	5032.53	3972.97	4830.09	6416.34	5468.64	4186.94	5726.11	7284.99	3510.68	6787.2	7449.18						13.5668	22.5944					37.7079							360.562
tr|G3HIM1|G3HIM1_CRIGR	LDVEFKPLAPDGILLFSGGK	706.061	3	28.45	1006.56	1	y	10	35.2653	36.8267	73.545		605.09	152.019	903.302	1660.09	809.796	1089.72	760.853	1497.82	705.181	1973.72	1743.14	1276.94	1727.23	957.226	515.112	1051.08	541.968	4255.66	3494.53	419.938	1334.13	1108.92	1461.32	1246.73	1304.66	1071.41	2514.91	2229.09	1156.83	467.218	2545.43	2423.85	1277.37	1240.72	111.773				37.508		176.261	950.831	75.0615	182.044	1704.45	3186.8	3962.85	2086.55	1378.51	3637.41	3262.89	3079.3	4191.86	6136.95	4016.81	1181.06	1401.58		7931.31	8349.78	7894.47	10849.2	7567.15	5809.99	10186.5	9894.58	11882.3	8615.58	9790.14	13101	7499.09	10352.4	18888.4	36.8427	37.533					138.128		37.533		52.9283	37.4869		37.5339			35.9465	37.5339
tr|G3HIM1|G3HIM1_CRIGR	LDVEFKPLAPDGILLFSGGK	706.061	3	28.45	944.533	2	y	18	334.319		11.0833		631.34	37.4898	610.196	1552.52	462.286	1188.02	787.931	1425.56	329.363			3367.94																							188.931	142.545		19.0711		9.52897	191.402	789.095		297.39			3425.46	6027.64				1669.88		5002.4						6452.6	7852.3				9277.12	7279.06		6515.5	8188.86			8293.17	14134.2		72.0702				12.9467	37.5342	36.8075	37.6209	33.2828	36.4652				30.7773	37.4863	36.8411		1160.5
tr|G3HIM1|G3HIM1_CRIGR	LDVEFKPLAPDGILLFSGGK	706.061	3	28.45	891.53	1	y	9	121.915	74.118	112.602	30.6505	507.027	74.0956	545.799	1549.57	866.46	1399.72	1160.62	2377.45	357.834	2033.22	1788.73	1523.46	1646.35	812.366	1132.27	1381.05	681.139			385.486	1686.94	1081.47	1579.71	1656.92	1143.87	1119.52	1858.23	2566.56	1638.03	1021.52	3339.29	2364.86	1293.46	1389.48	112.849	33.5921	112.697	35.5361	37.5317		289.933	890.365		138.675	1502.65	3181.62	3793.21	2435.9	1653.52	3772.04	3348.98	3564.4	4687.7	6872.74	3691.98	784.082	2195.14		7713.22	11133.2	10443.4	11742.9	10353.5	9087.32	9733.23	12064.1	13225.3	8519.25	12897.4	15445.6	7134.85	11457.7	22230.1		37.5339	37.5304	44.441		30.7786		37.5064				113.692				37.5323		37.5356
tr|G3HIM1|G3HIM1_CRIGR	VGSAEAFAQVLVQGPSGDLPETSIPVGSTPTVQVTPQLETK	1034.54	4	28.9009	1340.74	1	y	12	30.7786	37.5339	37.5329		721.952	125.157	482.305	2534.44	76.0766	2494.74	839.488	1425.57	479.653	3012.29	2583.75	583.115	1982.52	1394.76	2290.18	2610.7	665.459	1781.4	293.785	1307.85	2153.32	2235.16	2343.93	1858.52	1389.85	2388.61	2774.81	2779	3063.83	1697.28	2534.3	3874.43	1909.57	1223.91	37.5323	38.5916		75.0666	43.7946	72.0675		834.54			3749.37	5187.44	4337.69	3941.17	3208.22	6597.45	4550.79	144.237	7402.4	5983.25	6956.6	1375.68	4398.73		7569.72	14212.1	10439.9	12413.1		9425.61	14623	13147.1	10522.1	15448	9904.19	14287.2	7999.18	11117.9	9119.17				37.5339	37.5381		37.1694	37.5355			111.757				37.5333				1534.07
tr|G3HIM1|G3HIM1_CRIGR	VGSAEAFAQVLVQGPSGDLPETSIPVGSTPTVQVTPQLETK	1034.54	4	28.9009	1073.56	1	b	11		54.0921	37.1708		253.933	149.333	411.588	1040.77	208.8	1456.58	346.861	621.999	292.159	1162.03	1546.35	734.639	1883.03	880.291	1897.83	1236	794.436	939.355	291.502	1674.95	1877.74	1295.84	1354.67	824.402		1427.82	2005.73	1401.85	1395.64	1076.66	1579.59	2261.09	950.029	822.328	187.665	37.5336						497.444	37.5327	75.0657	1113.97	2109.94	2098.41	1786.37	873.084	3228.65	1862.1		3046.33	3957.72	2745.41	858.786	1752.55	359.504	3584.9	4970.29	4107.2	5325.39		3208.11	7299.24	5882.54	5603.7	5519.58	5769.16	6037.58	3324.04	6153.76	5279.68	36.4373						24.2668	37.564	75.0656	73.5434	150.135			73.8829					725.165
tr|G3HIM1|G3HIM1_CRIGR	VGSAEAFAQVLVQGPSGDLPETSIPVGSTPTVQVTPQLETK	1034.54	4	28.9009	1300.69	1	b	13					117.957	37.967	192.345	586.162	72.0543	522.437	104.706	625.589	148.247		832.164	189.583		537.476	834.386		159.829		487.881	472.915	702.495	204.988	864.879	1157.99	1142.15	466.116	438.688	488.658	376.651	258.538	502.148	1551.17	599.064	1147.24				73.5021	37.4887	37.5307	75.0666	207.57	36.4382		820.355	1013.45	913.401	782.73	480.779	2001.14	656.474	48.2029	1676.42	1925.78	819.484		622.1	1028.76	2531.2	2721.61	2523.01	2817.51	147.411	1231.26	2370.32	3193.65	1901.88	3109.09	2583.5	3417.31	1593	2953.02	2597.15	37.5336			38.7479	37.5352			37.5355		21.3854	37.5304		7.44047					37.5369	587.194
tr|G3HIM1|G3HIM1_CRIGR	VGSAEAFAQVLVQGPSGDLPETSIPVGSTPTVQVTPQLETK	1034.54	4	28.9009	1155.12	2	y	22	42.9934			75.0154		27.3811	80.7102	300.277		346.751	94.7947			371.236	190.832	37.5365	453.73	199.234	338.918	240.978	321.681	307.229		129.972	350.483	233.703	242.734		287.728	208.226	299.881	292.361	195.57	291.016	212.253	475.776		182.881	28.6195	54.5887		37.5353	20.954			259.181			432.571			372.669	528.918	760.568	337.356		539.917	353.313	487.049	681.356	227.106		600.458	1077.06	924.637	990.532		619.464	1437.8	1523.37	790.49	1135.81	540.599	1594	539.726	1036.69	1423.99												37.5352						37.5364
tr|G3HIM1|G3HIM1_CRIGR	VGSAEAFAQVLVQGPSGDLPETSIPVGSTPTVQVTPQLETK	1034.54	4	28.9009	1172.63	1	b	12		37.5339	36.5911	40.964	196.95	74.9544	409.307	708.222		897.119	285.992	846.303	149.124	1291.36	1064.42	439.883	991.793	500.441	975.775	787.823		874.119	2925.58	630.353	1185.07	1208.14	694.451	464.368	894.899	615.234	502.493	601.775	734.994		714.113	1318.55	794.705	847.166					36.3868	34.9595	35.6586	427.428	67.2043	75.0673	1046.96	1691.36	1363.62	1205.56	1072.86	2313.69	1105.15		2470.49	2650.03	2061.11	753.621		1111	2776.43	4572.54	2953.53	4949.75		2623.26	4267.43	3921.14	3683.18	4512.3	2560.98	4390.24	3014.57	3262.78	2585.81				20.7741			37.5069	37.5323	37.5304			37.5336	37.5355	75.0634	36.8276			37.5369	786.705
tr|G3HIM1|G3HIM1_CRIGR	VGSAEAFAQVLVQGPSGDLPETSIPVGSTPTVQVTPQLETK	1034.54	4	28.9009	1781.96	1	y	17					225.202	37.5352	187.673	783.14	84.6717	1011.86	488.019	417.578	74.9774	1849.2	1165.26	485.05	902.459	658.583	1544.43	706.183	216.894	623.71	59.1228	1075.57	964.317	936.868	998.952	960.967	805.218	1039.04	1102.97	1392.12	1042.24	718.839	916.201	1588.28	649.305	1265.64					112.607			225.204	37.6183		1474.57	1726.2	1564.31	1660.8	810.415	2193.73	1348.21		2876.93	2886.27	1863.82	804.58	1176.07		2759.55	5845.19	4765.94	5230.88	200.318	3387.6	5864.23	5257.57	3546.07	5417.76	4308.09	5650.47	2992.93	4013.1	4159.27																			642.447
tr|G3HIM1|G3HIM1_CRIGR	EASIVVSVLHGVHSGPSYTPATGSTPPIR	729.886	4	21.5195	828.457	1	y	8	66.6095			154.345	350.53	448.536		420.608	1976.34		372.356	3565.09		7238.46		1801.88		5019.01	6360.75		3387.79	4614.46			5998.05	6150.63	3200.46	4086.09	4455.95	6281.9	6132.53	2196.71	7932.45	5613.88	5992.2	10056.6		4709.63	314.349			61.6506		957.129	1238.52	1823.76	408.299	863.527	3592.41	215.85	5256.39	5866.51	2151.11	8712.72		6981.29	10520.7	13920.1	8884.05	712.756	9068.59	11428.2	17371.9	14902.5	13631.3	18517.9		11791.2	25262.2	20046.8	12200.7	20405	15264.5	20897.5	16377.7	19262.4	20577.2	37.5368	112.102		124.659	38.16		110.86			75.0742	175.672	75.0673	37.508	55.4252	24.8772	74.9071			5402.55
tr|G3HIM1|G3HIM1_CRIGR	EASIVVSVLHGVHSGPSYTPATGSTPPIR	729.886	4	21.5195	960.994	2	b	19	35.9479	37.5369		74.1854	111.028	75.0117		53.3302	815.025	32.3556		1317.31		1916		98.4038		1699.05	2178.36	324.854	411.051			883.871	1403.92	1728.94	1311.98	1723.9	1830.77	1738.81	2489.07		2379.22	1921.42	661.007	2489.3	256.841	1425.86	75.0148				281.768		145.816	573.877		104.622	1244.3		1524.93	2488.31	85.5296	2571.62		2290.88	3742.67	5801.3	2587.08			1782.17	5693.54	5196.88	3552.25	5045.92	281.177	3763.7	9568.29	4972.59	4170.78	4705.94	5002.46	6878.19	7057.07	5338.12	6151.91	75.0701	36.4338	30.7786					37.5318	36.4369							74.5587			1393.84
tr|G3HIM1|G3HIM1_CRIGR	EASIVVSVLHGVHSGPSYTPATGSTPPIR	729.886	4	21.5195	996.547	1	y	10	37.5006			76.1608	98.4617				2265.28	1410.94		1715.66		4976.78			4059.45	3067.84	3760.7	3129.17	875.664	3359.41	10967.3		5091.26	1260.16	1937.11	2766.9	3147.17	3747.03	2906.85	199.32	3333.73	2542.71	1833.05	3959.12	2895.25	1809.51	37.5066	192.65	56.3432	63.8621	407.75	429.846	503.866	487.265	250.587	80.0135	1431.64		2728.83	3731.99		5923.78	234.946	3715.77	7409.04	9011.73	3414.95	5713.51		802.125	9230.04	9104.9	6765.13	9719.95	6131.31	6413.7	13780.4	7955.2	6733.11	11946.5	8465.83	10199.3	10874.5	10048.6	10823.6	37.0539			37.2465	74.5328		35.9723	167.623	37.4952	108.198	47.6425				133.884			37.5342	2955.43
tr|G3HIM1|G3HIM1_CRIGR	EASIVVSVLHGVHSGPSYTPATGSTPPIR	729.886	4	21.5195	899.495	1	y	9	91.8298	205.229	430.42	338.128	196.675	40.2838	1092.34	167.114	536.438	1985.9	364.381	2076.26	389.986	15249.5	1927.96	1026.86		13812.2	10716.2	684.712	2783.01	5050.85	359.435		10918.6	4383.5	7951.95	7834.95	5141.75	7892.68	8998.42		6887.25	3831.79	6617.8	7273.06	751.722	4797.93	311.327	49.719	280.498	150.621	521.696	76.1584	873.852	325.818	597.292	335.261	4278.21	692.268	5656.82	8782.09	841.128	12342.7		7322.58	13837.2	14290.2	11687.1	266.472		3009.94	15615.8	10103	10980.6	15826.6	1343.88	8639.26	18836.4	12132.8	7615.32	14291.6	12559	14697.3	10872.2	14006.2	11894	156.167	112.432	10.9253			35.3667	86.5446	35.6609			37.6639		123.855	109.732		174.004	30.4496		11184.6
tr|G3HIM1|G3HIM1_CRIGR	EASIVVSVLHGVHSGPSYTPATGSTPPIR	729.886	4	21.5195	1045.04	2	b	21		37.5358			36.8265		60.8762		262.725	84.7764	161.066	599.457		955.472			133.224	1176.13	1360.35	116.683		1369.88		343.298	608.505	639.2	653.415	701.266	680.62	693.105	543.419		648.904	741.672	632.209	934.314	155.182	496.26					75.064	150.134	149.003	136.593	36.3526	81.9485	508.809	52.0332	559.509	1095.41		1057.56		574.671	1620.41	1601.56	799.039			304.834	2138.44	2346.49	1729.36	1760.23		1594.81	2598.8	2824.74	1129.72	2587.58	2660.5	3148.23	2049.34	3243.21	2466.31			75.0358						75.0646	37.5371			37.5317					37.5336	511.906
tr|G3HIM1|G3HIM1_CRIGR	EASIVVSVLHGVHSGPSYTPATGSTPPIR	729.886	4	21.5195	806.424	3	y	24			7304.94										9897.56		24933.8			2131.32	2126.23	855.511	3360.09			5224.63	4037.3		1854.69		1291.32	709.704	2761.4		981.284	1001.26	1485.83	2860.85		387.128	899.002					719.26	140.292	144.631					458.72	2133.34		3374.44	5856.59	1982.53	2658.19	2636.02	797.393	958.866	3503.79	4258.53	3783.21	2500.27	2125.16	2804.42			2471.92		3183.42			999.854	3631.65	987.9	2573.27	150.079		111.738	37.532	37.4846	86.1344	149.145	88.8686	37.4836	74.5426	78.0719	37.3905	38.6316	30.4497	150.132		112.596	35.5377	1951.94
tr|G3HIM1|G3HIM1_CRIGR	SYEIIFR	464.25	2	15.766	677.398	1	y	5	2930.54	8025.1		8058.35	19420.1	17301.1	25110.2	30008.4	35590	27683.8	29590.9	50114.4	22395.7	28238.8	47057.6	30799.3	38277.7	15950.7	22387.6	21803.7			3736.46	16453	19193.7	35229.7	9158.99	23629.1	28539.8	15868.3	25683	39842.9	14031	18935.3	41416.6	15239.7		24240.6	2214.91	4746.18	9159.23	7733.26	12838.7	16893.4	20728.7	21299.5	28195.8	25227.6		39313.1	51205.3	36153.1	48823.5	40842	38500.5	36017.6	44010	62203.9	55105.6		12076.8		48006.6	93491.1	70452.3	45582.2	78910.4	83481.9	38320.2	79551.7	159053	36965.8	55908.2	91612.6	37628.6	39827.3	207849	150.043		57.41		37.508	60.4842	367.737	307.067	36.8163	337.804	151.772	111.715			37.4796		37.4882		36668.6
tr|G3HIM1|G3HIM1_CRIGR	SYEIIFR	464.25	2	15.766	548.355	1	y	4	1021.83	2848.36		3644.74	7434.76	7275.54	12619	13524.6	13165.2	10335.4	12079.5	17310.1	10268.6	11028	17272.1	12200.3	15640.3	5423.33	10399	8757.81	665.014	827.634	2238.22	6778.68	8138.98	13852.5	4930.02	8744.12	11669.5	5823.58	9024.22	15267.8	5339.28	7303.71	16361.8	5626.01	1279.42	8359.37	1047.56	1912.29	4399.08	2638.12	6541.13	7384.31	9098.03	7262.39	10677.7	9025.42	494.139	15533.5	22385.5	14657.7	17414.1	14857.7	16145.1	15462.1	17971.3	25681.4	22708.1			533.525	19215.5	40541.2	27361.4	15342.4	32233.3	34772.6	10880.1	29472.9	71281.3	16308.6	22259	36316.9	13683.8	18725.3	95141.8			75.0135		37.5328		222.972	36.3478	36.3375		179.536	75.0682	47.008					37.5298	13937.6
tr|G3HIM1|G3HIM1_CRIGR	SYEIIFR	464.25	2	15.766	840.461	1	y	6			101.502											1020.7			2950.55	944.273		1463.19	2208.41	1204.45		1110.58			686.598	1651.2	1377.18	1831.24	1540.62		1243.5	2261.47		838.427	307.14				411.839								89.9584											2570.08	4121.87	1444.24				2207.54						1859.68						11.2217	37.5355		37.4865	37.5339	37.5092			73.5231			37.5355		75.0611		19.5815	75.0675		2083.5
tr|G3HIM1|G3HIM1_CRIGR	SYEIIFR	464.25	2	15.766	493.229	1	b	4	207.667	385.676	87.3757		858.22	833.761	2233.84	1670.67			1467.69	2152.06	1229.36	2829.23	2305.45	1617.42	2548.64			1965.18	3183.69	5170.91		1156.88	1308.66	1454.23		2025.27	2102.34	575.531	1683.2		803.79	1224.47		751.925		1040.55	303.994	277.506			685.485	914.293	1494.92	1442.08	1340.78		144.706	2438.44		2579.14	2699		1304.3	1246.45	2480.03	4159.95	3160.93	2741.55	4261.36	4551.46		4177.21			4707.37	4533.08		4041.16		1567.65	1982.53	2790.06		979.418	5227.96	36.8111		111.291	41.9387		73.1175	64.6449	35.6999		384.098		80.3199			37.3214		37.4842		2103.19
tr|G3HIM1|G3HIM1_CRIGR	SYEIIFR	464.25	2	15.766	435.271	1	y	3	507.729	2698.08	390.905	2536.08	3843.66	3656.91	5750.13	6922.95	6752.29	8489.7	7213.68	10676.8	5689.74	4730.35	9826.09	8905.44	8912.24	1660.79	4213.92	4407.19		655.045	9858.63	4279.63	4087.57	6611.72	2789.42	6562.04	6151	4761	3677.62	9057.15	3168.82	5814.34	13806.8	6223.15	2078.22	7788.86	1146.3	1111.26	3607.97	1093.71	3785.58	4144.52	4699.39	6342.45	6312.96	6315.98		9260.17	11781.5	8132.76	10892.1	9083	9323.35	9052.31	7397.78	14985.4	14571		1226.54		11266.4	24349.8	17244.8	7777.62	20533.6	20667.8	6509.51	19730.2	41344	5034.73	9284.46	21238.5	5141.28	13909.1	52395.5	106.517	189.282			191.523		511.31		127.979		182.13	219.233	173.079	80.4078	197.832	394.934	227.877		7806.41
tr|G3HIM1|G3HIM1_CRIGR	SYEIIFR	464.25	2	15.766	380.145	1	b	3	655.508	544.488	91.7496	1857.16	1921.95	2518.37	3741.28	4507.54	6209.57	4114.76	6075.49	7592.62	3780.85	3432.34	6182.09	4250.67	5100.01	2596.7	3682.11	3833.6	1358.18		522.379	3689.58	4159.43	4366.72	2707.33	3952.33	4652.38	2922.23	5176.64	6436.87	3422.98	2812	6061.03	2336.41		4438.5	206.759	806.795	1494.41	388.295	2436.07	2261.65	2063.4	2932.35	3803.53	3863.83		5730.27	6860.28	6786.86	7063.34	6821.47	4582.98	4284.95	8267.34	7827.85	8940.82				7536.6	13454.6	9228.83	6524.65	12233.5	11248.9	7176.15	9531.93	27339.9	5030.1	7136.62	11999.7	4446.41	9135.82	30945.2	88.1823	82.7501		117.672	298.037		70.9186					88.8036		44.289				53.5936	5362.81
tr|G3HIM1|G3HIM1_CRIGR	IQVVVLSASGTSSVPVR	849.991	2	18.3407	1160.63	1	y	12	92.9116	919.865		1162.31	1915.26	1285.08	3538.57	5803.75	5165.74	4059.79	3135.61	6462.69	2700.72	6563.7	6424.11	3769.22	8207.58	318.336	4260.14	4947.71	1554.81		2863.21	3111.01	5196.59	3886.65	1836.62	5306.6	6194.97	2412.04	4837.83	4275.73		3050.39	5518.63		3123.52	4954.71	75.3384	572.935	539.216	1157.73	1917.12	1590.07	2760.87	3594.82	2328.32	3400.26	6887.63	7623.4	7675.32	7648.7	7214.86	6022.89	7613.7	6976.18	10000.8	18843.7	10741.9	1816.77		2143.75	12289.9	18990.3	13037.8	11214.5	14954.4	13940.5	11447.5	18639.6	11900.9	10541	17076	18447.8	9279.49	12270	20823.7								224.301	80.6215	37.4481	76.1607			37.4888	36.8423	66.6081	16.9037		5640.49
tr|G3HIM1|G3HIM1_CRIGR	IQVVVLSASGTSSVPVR	849.991	2	18.3407	889.474	1	y	9	312.869	487.852		552.658	989.752	1690.7	2309.75	3961.48	3322.69	3226.72	2514.48	5161.1	1878.27	3852.66	4275.11	2970.09	4647.2		2409	4726.26	1297.42		3378.22	3029.98	3618.58	4635.84	2327.86	2087.94	4201.89	2343.74	4272.63	3588.95	552.877	2576.55	3975.26	1106.78	2499.1	2614.67	187.489	499.134	966.074	889.147	1436.47	1527.11	2763.85	2058.69	1369.48	2695.98	5716.45	4858.52	5467.4	5538.76	4904.78	5523.57	6873.83	6154.56	5240.73	12923.9	8476.35				7651.47	12380.5	9077.87	7501.39	10053	10429.2	8321.5	11992.6	9808.07	7097.19	12103.4	11458.1	5903.6	7406.82	15383.4			37.5326	75.0415			35.9326	37.5305	36.4382	37.1349	188.529		19.2438		53.4524	66.0989	37.5323	39.4963	2861.96
tr|G3HIM1|G3HIM1_CRIGR	IQVVVLSASGTSSVPVR	849.991	2	18.3407	1047.54	1	y	11	232.024	767.979	28.7292	1238.73	1685.04	2555.07	3488.8	6363.34	5299.13	5878.04	4686.96	9587.62	3350.9	8057.77	6992.86	4051.62	8555.47		4511.67	9047.96	2408.16	10571.6	3759.03	3316.37	5976.06	5122.29	2811.43	3498.47	7754.16	3677.9	6217.81	5208.99		3761.75	5732.8		6136.48	5846.11		556.982	1120.82	1563.58	2357.46	2474.21	3769.51	4187.47	2883.83	4798.3	8047.48	8813.99	9267.2	11701.3	10442	6585.86	10603.2	10488.2	9942.58	22429.5	15042.7	986.219		1089.94	13364.6	24343.6	18265.1	12057	20366.1	19459.2	12016	20538.9	19452	12063.6	27190.7	28898.5	11159.8	11446.5	29517.9		26.5507	113.175			36.8277				67.821		100.133	66.1028	75.0674	19.3101		29.9959		9250.82
tr|G3HIM1|G3HIM1_CRIGR	IQVVVLSASGTSSVPVR	849.991	2	18.3407	1259.7	1	y	13	297.492	749.079		823.986	1196.57	1242.8	2837	3846.69	3540.24	3164.39	2923.41	4159.08	2237.32	6130.98	4937.74	3019.73	5106.85	249.806	3479.43	4464.35	612.72		2666.92	2675.79	5580.04	4001.73	1944.41	3621.89	3036.35	2735.83	3797.5	4169.44	2291.56	3746.3	4263.53	3478.57	3424.88	4009.27	300.272	335.152	423.894	661.745	1306.09	1653.39	2593.74	2786.61	1985.55	2337.27	4436.63	5377.61	5635.61	5696.41	5813.58	5416.7	6752.37	6510.57	7101.48	14988.9	9052.82	2753.74	2953.73		9467.72	11889.2	10244.4	7266.21	11438.8	11066.8	7899.76	12531.7	11067.7	6839.6	13178.1	12630.1	6916.63	8986.29	14175.2		37.5345			75.0647	37.4879				75.0405	36.8251			37.5339	36.8423	37.5098		36.8446	5043.29
tr|G3HIM1|G3HIM1_CRIGR	IQVVVLSASGTSSVPVR	849.991	2	18.3407	960.511	1	y	10		454.177	35.9058	566.616	758.195	1116.05	2220.92	2861.33	2874.26	2309.29	1796.33	2774.34	1860.57	4344.41	3502.19	2509.37	3263.86	223.318	2594.28	2917.43	366.997	3675.3	1704.78	1515.27	2985.72	2981.31	1579.53	1920.15	3702.52	1482.37	1906.95	2198.31	584.047	1591.66	3185.12		1195.82	1724.12	77.4308	453.944	467.786	515.403	1051.54	1234.55	2491.22	1905.29	1332.53	1799.74	4954.99	4404.6	4059.24	5130.16	4904.1	4531.29	4299.84	3953.16	4404.9	10056.1	6339.56	219.761			5580.08	11217	6374.64	5377.66	7798.97	7271.38	5171.25	7619.45	5922.69	5209.04	9083.64	8450.83	4541.81	5061	11831.5	46.3773			112.528	150.135	75.0385	37.5317	49.7465	150.135	173.812		30.4478				117.02			3074.44
tr|G3HIM1|G3HIM1_CRIGR	IQVVVLSASGTSSVPVR	849.991	2	18.3407	1358.76	1	y	14		608.77	110.795	222.675	1177.63	937.714	1672.57	2240.09	1689.36	1976.83	1402.4	3454.19	1785.16	3742.89	2609.38	1862.4	2808.7	344.396	2106.04	2673.45	439.45		1126.28	1520.74	3407.54	2191.88	1152.71	2183.55	3181.81	2534.2	2718.29	2580.66	181.57	1896.49	2863.89	180.837	1393.6	2375.43	121.766	300.293	357.563	249.18	848.66	712.574	1391.03	2069.31	1588.6	1568.42	2986.64	2708.46	3684.11	4273.04	2624.19	2435.46	4972.83	3329	4613.71	8706.46	5093.29	1075.4	203.777	363.218	6248.55	9353.72	6983.28	3321.74	6436.3	7318.14	4906.83	6626.34	5638.5	3819.55	6938.44	6420.34	2854.98	4172.81	7256.64	33.1584				37.5352		26.8889		37.5353										2096.98
tr|G3HIM1|G3HIM1_CRIGR	ITFRPDSADGMLLYNGQK	676.007	3	18.406	722.383	1	y	6	475.732	296.892	346.75	187.89	817.558	550.023	6884.64	716.496	4712.83	7770.79	3559.96	5693.22	5855.12	8127.17	4861.08	8611.76	6509.2	4142.06	8019.25	3923.04		282.81	6165.43	6434.82	6232.97	4423.07	5778.31	4140.59	6457.73	10628.1	7084.6	6654.7	10554.2	5144.09	7324.1	16639	5263.17	4971.17	57.0209	396.403		853.089	2045.98	1513.35	8227.06	7509.74		8135.2	6809.41	6039.36	12517.9	8002.12	8106.37	23703	9769.81	8363.4	30902.3	20350.8	13266	8772.41	11210.1	14779.5	40562.4	31663.5	25090.3	60199.8	35353.5	29285.7	57535.6	44605.2	45069	60226.3	47658.6	50236.2	49919.6	52969.5	58802.8	49.6117	26.5693		36.8262		30.7705	330.283		37.5337	263.179		37.5414			32.9438	26.8641			452.219
tr|G3HIM1|G3HIM1_CRIGR	ITFRPDSADGMLLYNGQK	676.007	3	18.406	835.467	1	y	7		1021.07	59.2774	560.771	2119.12	1277.01	5259.02	723.156	3803.11	5665.44	2911.85	5446.19	4608.63	6948.69	6436.02	8800.44	5568.09	3460.89	9266.73	7258.99		402.602	2079.82	6180.29	7683.66	6104.18	6159.94	8751.07	9729.2	10322.5	10237.6	8743.16	9217.6	9655.56	11633.6	13973.4	5030.51	6776.21		510.211	73.7816	967.441	2152.57	1708.22	5229.76	4741.47	497.118	7544.93	4949.87	5088.91	8996.94	6928.77	7466.87	15884	6355.58	7533.55	18335.2	13354.4	12990.2	4725	9505.94	7645.82	26595	22675.2	17818.2	43936.6	28385.4	17829.3	33678.7	25280.6	36103.1	44216	31233.3	35348.9	29498	33704	34345.4	73.1918			37.2119			29.4651	104.364			76.0593		98.5169	150.128	37.5352	65.0389	37.4541	37.5323	846.194
tr|G3HIM1|G3HIM1_CRIGR	ITFRPDSADGMLLYNGQK	676.007	3	18.406	1060.51	1	b	10	209.522	254.793	3089.52	386.593	495.306	367.993	4059.32		2219.12	4973.55	1189.32	3251.2	4056.83	4941.51	3520	4209.17	1599.48	4447	4538.38	1465			2035.11	3769.07	2714.42	1120.03	2624.13	1963.94	879.241	4480	6365.68	1597.21	5705.05	4270.08	5090.91	9420.64	2977.69	2477.88	69.7388	84.3083	121.491	436.086	407.879	2886.87	6176.5	1180.39	230.533	5153.21	5268.96	4042.67	8090.93	7169.07	3977.88	19088.3	1659.21	6907.17	17175.2	12561.4	8086.69	4945.41	6004.03	7951.16	30689.3	25323.5	28771.9	44380.4	21082	28710.5	40359	49821.8	41538.4	47333.9	63572.5	62906.4	33445.1	40062.1	61621.9	36.8262		73.423	29.7346	67.7682		56.1937	162.899	211.06	156.201	93.4348	118.249				37.4894	154.095
tr|G3HIM1|G3HIM1_CRIGR	ITFRPDSADGMLLYNGQK	676.007	3	18.406	1191.55	1	b	11	128.639	550.263	110.393	168.341	936.271	114.198	3730.2	443.407	1606.4	4540.34	2861.84	1966.29	3047.49	4426.84	2702.38	5817.11	4912.2	3014.79	3972.68		889.127		3317.61	4027.91	3944.78	2419.94	3523.17	2796.39	1641.51	6435.76	6915.57	5021.9	6387.3	2593.12	4700.5	8803.5		1399.08	112.541	254.833	53.2716	830.89	334.687	1802.19	4187.12	2432.74		4860.52	6960.42	5276.83	8091.85	5736.03	6978.2	15002.6	3322.73	8246.39	17795.1	10914.7	5968.78	4409.76	9314.07	10650.5	27985.9	15001.5	20388.9	38995.5	19732.6	23047.7	36968	24092.3	32757	41068.1	29884.9	44503.3	29918	30428.4	47447.6	36.4341	8.78611	16.3452	37.1937	112.562	36.6092	75.1301	36.827	75.0326	118.057		37.5352	146.718	37.5075	26.3267	202.216	36.0439	37.5317
tr|G3HIM1|G3HIM1_CRIGR	ITFRPDSADGMLLYNGQK	676.007	3	18.406	709.361	2	b	13				200.04	446.826	163.917		603.599		2627.72	901.651		1095.31				3802.5				3703.76									3369.86			4178.55					3138.31	18.4439	96.9872	130.089		202.055	604.86	867.311		130.106	1110.04			2213.46			4103.86		2133.35							7588.4			11703.6			7656.78	8456.84	7054.98	8094.33			8829.03				276.256		150.199		26.8989	100.547	121.378	80.142	30.4328	106.512		181.065	18.7622		82.4011	259.949	9.66602	2293.45
tr|G3HIM1|G3HIM1_CRIGR	ITFRPDSADGMLLYNGQK	676.007	3	18.406	1304.63	1	b	12	111.181	187.669		74.2703	249.97	224.761	1063.67	244.285		1282.53	807.409	1460.82	1029.11	2851.49	930.2	1699.62	954.384	1090.68	1864.34	682.262		1265.97	821.156	1796.2	1930	1236.91	949.155	871.957	1043.15	2140.63	1913.55	1314.95	1839.11	531.371	1419.51	2655.56		762.557	37.5304	68.0072		79.8856	79.4704	294.672	1407.31	1073.27	163.531	2045.62	2030.92	1342.11	2138.23	1544.75	1086.83	4280.37	2986.6		4503.92	3273.92	2184	2057.37	1634.05	2153.68	6357.02	6694.11	4467.29	9554.06	4744.91	6306.03	8315.87	5942.19	7232.08	10627		15312.9	8347.12	9069.39	8697.97		37.5333	75.0684		37.5371	18.4783	37.4879		36.4379	37.5318	37.5288			37.5334		36.8283	74.3602		317.18
tr|G3HIM1|G3HIM1_CRIGR	LHQVSPADSGEYVC[PPa]R	577.942	3	8.77377	611.297	1	y	4	629.36	1925.39	211.293	1420.53	4963.31	2764.44	5152.76	8983.42	8719.24	4795.61	7756.07	10835.8	5049.45	7596.27	10422	8835.04	10402.4		10179.7	4479.79		2819.38	10538.5	7105.08		8890.59			7358.6	5002.38	9572.1		5594.84	14365		7651.36		14800.1	479.911	1039.47	2230.4	2381.77	4519.56	4080.14	5223.42	6586.02	5699.38		11956.2	9392.62	9620.2	10069.8	9444.23	16558.6	8912.12		11899.7	29471.1		14550.4		5391.74	22378.8	27975.9	29572.8	34655.9	23806	25965.6	18746.1		27982.6	24189.3	26761.1		13432.7	25511.5	4541.29	313.642		412.692	659.26	617.451	134.993		107.825			492.653		477.204	563.724	636.815	809.522			10665.1
tr|G3HIM1|G3HIM1_CRIGR	LHQVSPADSGEYVC[PPa]R	577.942	3	8.77377	797.361	1	y	6	393.936	1412.78	401.379	479.698	1481.48	2207.77	2398.83	2756.57	2227.15	1826.15	5721.42	2705.22	3846.9	7093.8	2876.38	3897.32	5272.39		2870.85	1993.1	17051			3693.79	6309.17	4395.77	2240.99	6040.95	2505.38	2460.34	5884.19	6705.63	2929.49	5623.59	6339.29	6718.97		5536.45	451.441	735.52	2121.05	909.889	1444.58	1678.42	2554.9	3119.12	2255.6	639.668	5653.86	3901.3	4487.16	2868.12	7986.99	7429.39	2345.93		6838.56	9805.58	3149.06		5164.34	4849.66	10124.9	14867.2	12454.3	10855.3	8020.39	9541.78	7371.86	8692.25	10180.4	5436.62			4509.29	13198.8	14805.1	121.859	305.163	220.158		241.442	197.913	819.658					383.519	104.945		95.2087	292.661		371.946	5829.96
tr|G3HIM1|G3HIM1_CRIGR	LHQVSPADSGEYVC[PPa]R	577.942	3	8.77377	740.34	1	y	5	806.07			1004.63			6965.19	13489.6	4610.17	8458.15												19661												27946.3				48217.7		756.366	1206.32			2928.91		4840.7	7419.24									33285.4					25355.7	14254.4									35962	48366.8				63978.6	49904.8		494.471	1329.99		790.608			268.961	69.1461	569.629	592.903	35.9636			1302.05
tr|G3HIM1|G3HIM1_CRIGR	LHQVSPADSGEYVC[PPa]R	577.942	3	8.77377	884.393	1	y	7	276.931	329.471	110.977	542.338	1367.28	1090.11	1419.18	4630.16	1251.42	1316.32	2996.26	3552.26	1562.43	3745.32	2107.86	3420.87	2142.2	4182.65	2815.92	1419.4			2768.63	3734.71		4123.16	2471.18		4243.84	3552.21			3068.36	4654.31		3399.38		7087.35	353.511	671.439	450.045	487.218	811.824	1023.04	1868.97	1649.1	934.662			2255.33	4773.61	5135.31	3946.71	4429.61	3052.03	4086.96	3372.88	9883.46		4408.49		2241.9	8513.96	7574.28	8298.45	8041.52	5956.51	8620.4	5438.98		8479	7204.06	7885.01		3687.38		1267.4	642.009	69.3578	173.999	512.897	167.173		111.64	72.1151	187.064	483.281	90.8165			693.989		1373.7	259.815	1594.78	7681.9
tr|G3HIM1|G3HIM1_CRIGR	LHQVSPADSGEYVC[PPa]R	577.942	3	8.77377	999.42	1	y	8	102.486	494.179	87.4098	175.9	766.94	598.213	1171.57	999.721	670.955	1051.36		1615.12	1350.82	2035.46	2199.53	1784.52	2010.17	2487.6	2283.28	1758.51	885.479		2127.84	1320.4	610.941	2056.68	1013.16	723.296	1876.2	937.799	2987.13	917.201	1370.63	4216.66	1138.73	2067.33	899.575		370.64	784.753	460.474	429.604	787.202	519.688	1408.2	1172.11	966.506	977.644	2877.26	2235.96	1325.36	2420.96	2888.01	3908.43	1793.46		2209.96	5420.99	1413.88	1542.43		454.306	3366.92	3803.25	4582.71	4470.47	4691.38	4521.48	2920.71	1414.69	3968.62		5853.3		2171.56	5296.19	6397.29	137.319		147.851		60.195	78.1707	338.079	92.1966	32.1533		42.2485	111.326		296.517	51.1629	179.905	434.718		3032.46
tr|G3HIM1|G3HIM1_CRIGR	LHQVSPADSGEYVC[PPa]R	577.942	3	8.77377	733.399	1	b	7	219.675	549.487	44.3835		752.355		438.685	351.594	1521.34		2276.54	2177.94		3611.62		2773.52	2164.15	2866.36	1309.92	808.208				1093.22		3458.69				1861.94			1656.46	6788.56			232.455			594.528	609.435	492.603	1569.96	1195.68	1209.71	769.491	1882.16	659.584	3288.29	3158.34	1424.41			4966.52	1316.02	3940.85	1635.26	5600.23		1170.66			3225.99	6492.97			6252.99	5636.76	2285.89		8578.16	7765.86	4944.79				8029.82	196.366		91.6487	316.248	109.998	175.285	73.1411	152.512		36.2327	36.3356	36.1099	22.5257			126.424			6087.88
tr|G3HIM1|G3HIM1_CRIGR	LLQVTPADSGEYVC[PPa]R	861.43	2	14.4827	1167.51	1	y	10	1120.38	2657.53	88.9179	1878.49	7159.37	5331.3	7585.37	11394.5	13940	6232.51	8538.04	12182	6172.12	15433.8	11299.7	12933.9	17262.8	12312.7	13261.6	16007.5	8742.37	30689	41025.5	7856.81	14395.3	11603.6	6614.67	8897.47	9063.15	8651.27	1477.56	10833.4	6934.9	6492.56	8194.12	10661.6	7377.54	12268	1047	2079.73	4325.97	2372.53	8193.51	4249.42	7079.43	10944.9	6833.15	7164.12	14767.6	14347.5	15943.3	16222.8	11037.6	21268.8	18939.1	19716.9	23378.8	41729.1	18059.8		293.843	46793.4	26435.3	51940.3	43256.9	28378.1	36770.9	32869.5	26227.4	97178.3	30964.8	33294.2	93415	78177.2	54611.4	85687.6	111831		134.805	45.2702			35.5246	45.2748	249.275		136.391	408.372	38.7182	643.347	712.597	37.5046		597.858	814.778	14174.4
tr|G3HIM1|G3HIM1_CRIGR	LLQVTPADSGEYVC[PPa]R	861.43	2	14.4827	1268.56	1	y	11	358.176	998.594	213.051	412.894	2006.52	1965.35	2095.55	3396.48	3713.34	1360.23	2464.25	4918.07	2241.46	5011.88	4387.46	4377.16	5883.36	4698.62	4271.03	4720.12	2595.43	6645.76	4536.47	2791.25	4792.21	3896.33	2218.63	3498.54	3637.43	3135.37	136.266	3302.73	2737.56	2809.95	3407.91	4091.03	3153.25	4277.21	487.739	1098.66	1275.93	1084.08	2190.45	1998.47	2764.24	3362.98	2363.13	2005.39	5836.82	4270	4793.58	5960.59	4348.7	6429.45	7749.21	5401.35	7438.37	14670.1	7026.2			9635.93	9306.85	18615.8	17767.7	10295.2	15616.7	10212.1	10292.1	19289.5	9845.65	11772.5	21754.1	19457.5	7988.72	17765.4	22724.7	73.2431	37.6157	59.8844	12.9486		148.416			37.4461	170.14				37.533		75.0659			5003
tr|G3HIM1|G3HIM1_CRIGR	LLQVTPADSGEYVC[PPa]R	861.43	2	14.4827	1367.63	1	y	12	150.126	300.268	94.2885	300.658	1280.18	1306.67	1445.34	1684.55	1589.43	1390.66	1508.16	2142.26	976.426	2912.44	2213.72	1651.37	2731.6	2227.88	1839.49	2542.7	1257.32	1663.6		1232.74	1899.95	1530.02	1182.41	2425.04	1713.46	1661.35	65.764	2717.17	2021.8	1102.52	1768.08	1871.41	1321.76	3096.18	360.69	507.343	487.585	461.782	1688.05	788.965	1243.49	1513.95	998.4	1213.42	3023.55	2526.6	2395.82	2336.7	1816.6	3347.29	3917.52	2826.96	3762.94	6698.56	3061.34	975.272	1181.09	3620.01	5159.71	11192.5	7409.27	4670.64	6199.16	5538.69	4793.79	9472.06	5863.6	6736.63	10119.4	6950.03	4460.87	7413.19	10986.6	75.0666	37.6193	36.4375	36.8446	112.6	37.4475	26.9012			112.605	150.134	37.5352		37.5361					3202.14
tr|G3HIM1|G3HIM1_CRIGR	LLQVTPADSGEYVC[PPa]R	861.43	2	14.4827	884.393	1	y	7	91.515	434.772	126.44	347.453	1473.25	1639.52	1626.32	2672.83	3435.91	1901.15	2241.4	3752.6	2306.87	4387.12	4239.44	2636.93	5053.48	3467.57	2780.41	4371.33	1150.77	3867.81	2581.43	2420.85	3796.95	3602.55	1986.92	2162.22	2291.19	2504.39		3044.66	2530.85	2255.05	1914	3016.88	2139.53	2578.3	359.015	784.835	1287.4	612.087	1619.31	949.725	1644.52	2401.78	1177.26	1776.4	3659.82	3734.84	2859.16	4645.18	3933.37	4452.52	4802.18	5115.05	5178.21	11277.6	4703.35	699.137	231.823	5455.15	6451.1	12984.9	10657.6	7280.06	10496.4	8569.16	6336	12443	8116.82	8278.47	14240.5	12557.8	5411.17	13266.6	14680.2				66.2053	2.92897	35.9289	56.9139	78.5762	75.0444	41.2914			56.6263				75.0692	75.0664	3236.64
tr|G3HIM1|G3HIM1_CRIGR	LLQVTPADSGEYVC[PPa]R	861.43	2	14.4827	999.42	1	y	8			33.257	449.86		514.978	605.684	711.69	1118.94	532.452	869.27	1046.18	487.022	839.368	1263.55	827.014	1349.6	806.054	753.981	1377.92				471.482	1380.5	651.149	678.185	1625.54		1311.86	164.67	683.836	467.784	360.03	525.423	683.25	605.02	971.157	73.7295			219.309	878.592	257.095	893.84	804.978	631.757	551.403	849.913	1312.1	1418.16	1741.51	721.751	1901.71	1597.81	2466.79	2526.2	4664.93	1305.6		993.056	2724.24	2248.41	3805.05		2205.79	2361.2	2486.03	2114.3	3463.6	2083.04	2369.62	4174.37	3542.7			3678.63						36.4356	37.5114	100.626	143.239	71.1959	143.856				73.8787	37.5314	37.5333		784.726
tr|G3HIM1|G3HIM1_CRIGR	LLQVTPADSGEYVC[PPa]R	861.43	2	14.4827	1070.46	1	y	9	37.5301	111.322		190.493		468.876	718.32	978.401		906.124	656.586	989.475	475.315	812.784	858.656	820.425			717.23		457.049			673.783		772.273	521.05	797.31	879.1			862.916	748.067	491.184	735.863	930.31	677.223	729.506	147.175		225.362	200.72		324.295	427.341		448.307		1544.16	1041.77	990.966	1165.33	650.249	1428.7			1486.22		1413.83	139.94	405.173		2263.61		3360.03	1895.02	3214.3							3585.11			3599.19			75.0653	36.8446	76.1638	110.404	26.225		75.0679		108.108	30.6609	74.944		71.6454	37.5323	37.6207
tr|G3HIM1|G3HIM1_CRIGR	VEGGPVPLESSVLVTIEPAGSGPALGVTPPVR	1027.9	3	27.8246	1375.77	1	y	15		386.243	1320.9	36.5277	3842.63	2151.07	7274.56	11181.6	5446.87		6201.3	11409.6	9243.58	13608.6	11669.5	16238.5	13214.5	10718.1	22332.4	11962.6	422.499		3689.21	14185.2	11517	10420	14631.2	8650.48	11115.7	15382.1	13789.1	11789.1	15823.1	6466.5	15981.6		5742.73	11097.6		149.87	64.4475		1409.51	2342.37	2110.08	6080.93	1114.35	1904.65	14048.6	17694.6	28338.3	13780.8	12564.9	37787.9	17081.3	19713	36280.1		23400.4		10001.2	7959.83	41791.3	41441.1	36891.6	61460.1		28506	60191.9	39067.5	44525	54537.5	38572.9	54464.4	37470.7	37415.2	54913.8					74.3517	37.5349	112.595	74.3773	112.596		197.844			37.5339	37.5339				15817.9
tr|G3HIM1|G3HIM1_CRIGR	VEGGPVPLESSVLVTIEPAGSGPALGVTPPVR	1027.9	3	27.8246	1363.75	1	b	14	126.808	37.535			730.903	201.441	522.228	1377.67	579.858	29.9172	370.785	998.143	826.723	1503.37	1163.68	1457.3	748.897	761.927	2113.23	1156.59	622.411	912.966	724.78	1955.4	1157.55	1584	1651.43	769.405	1240.51	1555.23	1214.95	1348.8	2066.86	474.629	1192.26		646.403	796.912	37.5324		75.0695		187.577	234.308		563.003	112.146		1836.82	1437.72	2267.51	1560.35	1389.24	3042.88	1476.95	1880.29	3948.15	261.048	2255.11			615.232	3836.95	4572.44	3032.05	4858.28	126.242	3052.38	5812.4	3149.07	4491.06	5646.09	3069.97	4465.65	3270.13	3314.49	5328.66			30.7786			37.5345		75.0403	112.598	37.508		30.4409			37.5333				1703.07
tr|G3HIM1|G3HIM1_CRIGR	VEGGPVPLESSVLVTIEPAGSGPALGVTPPVR	1027.9	3	27.8246	1577.88	1	b	16	75.066	75.0669								26.308											243.737	1009.97	710.713													39.3231						30.4509						75.0694																														37.5323									26.5693
tr|G3HIM1|G3HIM1_CRIGR	VEGGPVPLESSVLVTIEPAGSGPALGVTPPVR	1027.9	3	27.8246	1706.92	1	b	17	37.5353	37.5326	111.867		262.821	112.602	444.817	587.688	273.91		268.603	791.354	653.421	845.249	727.61	896.248		707.04	1170.61	1163.66	62.7855		290.27	1192.12					674.258			802.261	1074.04	523.324		41.122	637.275	683.738		37.5339			75.2404	112.429				75.0673	1011.45	888.415		1002.12						60.1181			456.999	1023.56	2748.84	2596.76			61.2541		3342.82	2127.06	2619.58	2812.43				2573.04	2912.7					16.0929
tr|G3HIM1|G3HIM1_CRIGR	VEGGPVPLESSVLVTIEPAGSGPALGVTPPVR	1027.9	3	27.8246	1504.81	1	y	16		66.3096	300.272	36.4376	794.908	418.146	2070.12	2542.21	1479.16	24.8217	1531.72	2254.31	2227.12	4254.45	2905.64	3775.01	3158.89	2173.42	4348.67	3153.7	276.827	160.484	3454.38	3771.86	2768.92	2510.21	3790.77	1797.97	1987.72	2987.07	2795.96	3114.25	3513.33	1927.53	3888.1	286.285	1610.86	2567.4		37.5339		37.5355	459.39	435.165	456.175	1190.59	402.409	425.828	2710.94	3790.83	6608.99	3073.01	2334.38	6927.61	3573.74	5037.54	8955.58		5450.63		3427.67	4528.42	8185.68	9752.99	8375.16	12532.8	226.635	6263.95	12944.7	8311.97	10577	11521.9	8339.78	10782.1	8510.94	7752.99	12148.6			30.7786		37.5352	75.0683	187.66	37.5368			37.5323								4120.25
tr|G3HIM1|G3HIM1_CRIGR	VEGGPVPLESSVLVTIEPAGSGPALGVTPPVR	1027.9	3	27.8246	1151.59	1	b	12	37.5317	112.544		37.4284	548.657	279.399	1165.14	2639.16	1208.87		1435.29	1780.85	1307.55	3054.36	1697.29	3660.48	2644.63	2504.12	3872.54	1953.9			756.65	2547.53	1941.56	2206.03	2289.2	2057.02	1685.04	3010.66	2776.12	2103.59	3503.17	970.872	3573.35		1135.69	1568.61	36.5156		37.5355		367.946	488.026	634.137	1127.75	88.9932	262.649	2868.79	3908.64	4294.09	3278.7	2078.15	6509.48	3180.63	3644.21	6894.04		6053.3		2251.05	1167.08	7886.73	7746.09	5937.19	10788.5		5673.89	10895.2	8650.66	8255.88	10027.4	6147.25	10611.9	8082.99	6446.56	10876.1	38.1975					37.5345			37.5339	38.6185		37.5342		35.5152					3270.76
tr|G3HIM1|G3HIM1_CRIGR	QVEVIVDTGTVAPGAPR	854.965	2	15.2729	1140.6	1	y	12	447.802	1119.9	231.642	1009.16	1930.62	1799.79	3865.35	4562.56	4077.74	4497.13	3067.01	5467.67	2993.25	6393.41	4292.99	4538.2	4100.07	3976.79	4645.99	99.098	2446.21	1777.38	2165.98	2847.77	3924.63	2732.62		3691.5	3579.46	4966.12	4502.39	4122.57	4543.59	3580.01	4446.42	7387.7	2582.14	3775.73	290.146	558.705	1006.11	1291	2439.01	2645.79	3986.52	5306.39	2175.78	3251.07	6620.23	9053.3	6942.63	6095.63	6328.95	9051.53	6140.73	7301.24	10191.3	14136.4	8749.87	6595.69		7094.52	20798.6	18748.4	14547	24377	19588.4	12373.7	21462.8	20204.6	15651.6	21348.3	27293.7	24557.4	22439.7	17437.9	29010.7		75.0711			37.5095		67.7783		37.5352	36.8283	22.2887	37.5334				37.5314			3899.42
tr|G3HIM1|G3HIM1_CRIGR	QVEVIVDTGTVAPGAPR	854.965	2	15.2729	1041.53	1	y	11	226.209	996.786	369.517	767.183	3077.75	1713.51	3091.8	3954.51	3062.77	3548.07	3147.47	5647.4	2689.72	4760.17	3106.64	3742.03	4070.5	2446.03	2647.61		1785.59	1861.74	1810.69	2627.06	2924.02	2094.27		1620.67	2734.95	3037.56	3961.46	3676.52	4578.22	2761.33	3244.92	5821.52	2087.96	2681.8	149.963	501.692	734.997	772.441	2443.59	2291.87	3215.47	4378.59	1769.39	3678.17	5426.78	5898.67	5548.39	6256.88	4789.42	7344.24	4032.17	5522.09	7727.05	11076.5	6055.18	7472.93		5468.04	16181.1	15161.3	8802.76	20139.6	15430.4	11174.1	18714.9	17144.2	13005.5	19952.7	21366.6	23061.2	15914.5	16777	23939			59.3443			75.0664	37.5336		36.8331	38.2517	50.3219	10.9625	37.4907		46.4548			30.7792	2446.44
tr|G3HIM1|G3HIM1_CRIGR	QVEVIVDTGTVAPGAPR	854.965	2	15.2729	1253.68	1	y	13	300.267	587.796	510.677	629.013	1415.72	1167.94	3163.53	3636.94	2976.1	2512.42	2134.79	3802.11	1619.92	4302.12	2142.82	1895.88	1679.23	2876.22	2442.64	290.851	1844.84	1453.8	1368.65	1952.34	2250.27	1894.71	146.123	2167.42	2578.69	2480.86	3235.02	2171.77	3247.4	1685.67	2919.2	4489.35	1790.68	2080.7	225.12	405.214	788.233	649.018	2214.36	1058.93	2321.7	4133.38	1395.21	2362.01	4192.33	4823.72	4520.35	4178.79	3657.43	5600.54	3771	3887.46	5960	7452.07	5411.74	3980.45		4967.02	12035.4	13121.7	7856.33	14794.8	10792.2	7731.22	13435	13781.9	8048.18	14243.8	17167	17290.9	12105.3	11131.7	18414.2			37.5337	37.5317	36.8452	37.5326		8.84115		35.9128			37.5304						1841.19
tr|G3HIM1|G3HIM1_CRIGR	QVEVIVDTGTVAPGAPR	854.965	2	15.2729	926.505	1	y	10	277.297	729.775	337.654	775.994	1508.88	1457.13	2634.06	2613.2	2911.9	2308.12	2073.59	3588.35	2544.2	3772.24	2454.51	2611.67	2204.33	2305.48	2054.19		1136.08	2176.63	566.544	2138.31	2290.31	1979.6		1802.77	2214.88	2874.58	2654.25	3127.63	3817.67	1319.78	2924.08	4898.58	1125.83	2124.1	26.5706	476.478	644.71	663.317	1167.39	1289.65	2380.24	3580.7	1720.03	2747.37	4207.31	3724.52	4092.89	3946.64	3981.44	6036.88	3862.36	4008.37	6205.78	7551.13	5495.57	3028.94		4318.32	11194.1	13319.3	8563.48	14309.9	11273.5	8511.23	12712.2	11518.7	9113.86	12468.6	17896.7	14711.9	10712.3	9849.27	17486.3		22.0215		36.4357		6.73059	37.4881	36.3877	74.1841			75.07			75.0325			12.9467	2058.43
tr|G3HIM1|G3HIM1_CRIGR	QVEVIVDTGTVAPGAPR	854.965	2	15.2729	1352.75	1	y	14	37.5323	273.753	155.651	252.098	629.929	401.493	703.075	920.039	904.628	887.173	786.911	892.931	625.501	879.36	1037.24	1180.75	1150.84	1053.96	930.128	647.25	746.437	2009.76	931.821	498.838	673.349	451.596	113.378	524.627	1036.92	812.119	676.557	1010.94	1142.08	107.35	859.148	1668.72	323.483	158.117	37.5378	262.739	188.498	213.795	390.871	719.483	544.541	1371.1	814.173	882.175	1417.98	2131.83	1388.02	1338.1	1490.82	1183.21	998.672	1372.53	2171.83	2287.64	1524.12	1563.88		1857.26	3360.09	4134.88	2904.68	4176.43	3356.45	2469.28	5149.38	3831.56	2997.05	4987.18	5377.79	5654.11	5096.01	3427.12	5543.93							37.5339												653.29
tr|G3HIM1|G3HIM1_CRIGR	QVEVIVDTGTVAPGAPR	854.965	2	15.2729	1212.65	1	b	12	131.526	188.818	75.1532	158.61	417.357	512.319	330.554	675.286	709.637	371.809	722.726	1122.19		737.006	797.408	1105.78	1214.18	467.34			658.77			423.567	706.603	152.435	230.91	278.97	734.983	822.44	786.794	822.773		190.084	293.17	1155.07	332.25	255.915	75.0685	120.867		222.471	723.456	128.264		572.41	406.57	554.675	693.264	1148.81	866.909	839.762	444.126	1294.96	653.056	761.699	1609.86	1524.89	1110.43	603.131			1971.06	1880.98	1332.07	2579.22	3000.9	1201.12	2351.21	2022.93	1272	1692.17	2429.92	2525.6	1944.38	2017.09	2583.29			14.6712		37.7458			37.5333			30.7705					37.5326			913.864
tr|G3HIM1|G3HIM1_CRIGR	ITFRPDSADGMLLYN[Dea]GQK	676.335	3	18.6316	723.367	1	y	6	537.814	1272.77	330.909	253.83	862.772	1003.68	3421.28	6784.56	4758.44	2974.15	1856.42	10074.2	2622.56		8071.08	3194.11		2631.12	4052.32	1283.44	33809.1	967.749			961	4153.84	3167.41		1694.85	2957.48	5323.73	2268.91	4502.81	8809.34	11771.8	5994.4		5305.02	163.49	137.813	799.137	467.947	2054	2494.78	3706.89	6798.07	2951.36	4142.97			5114.79	12857.9		12310.2	5170.49	12747.4	14962.9	33311.7	20916.3	4871.55		2081.63	20742.2	13391.5	20584.7	26375.7	20155.1	10865.9	24662.8	9689.34	32690.7	22974	21845.3	18694	23388.5	36758.8	11587.6	141.7	82.7435	115.049				146.613	164.457		73.1951	93.8275	62.9944	63.5022	118.209		224.438		30.451	4214.74
tr|G3HIM1|G3HIM1_CRIGR	ITFRPDSADGMLLYN[Dea]GQK	676.335	3	18.6316	1060.51	1	b	10		178.147		131.204	1165.06	1028.5	5962.42	8514.83	5440.72	6072.68	374.426	3762.3	5645.56	6216.25	10713.8	6307.76	5266.85	6479.63	5455.69	3486.63	1573.81	5221.44	6667.73		7723.75	3754.6	2624.13		3121.78	5240.72		3813.19	6546.06	5059.01	3936.95	11374.2	3160.9	2754.43	36.3369		113.685	837.612	1670.09	2730.58		10850.8	2106.36	7860.29	6111.68	5415.55	10933.6	17772	5631.31	19544.4	10720.4	6699.36	21450.9	26640.8	16345.1	4945.41		7220.82	36614	46728.6	42796.7	49703.2	36976.8	46206	46154.4	9695.03	45207	48578.1	24718	62097.3	37341.4	30820.9	14726.3	36.8262	30.4523		30.451	112.313	38.4976	112.574		209.109	147.421	58.6864	131.222	94.4136	73.5268	9.00223	75.5915	35.9366	30.7786	6421.89
tr|G3HIM1|G3HIM1_CRIGR	ITFRPDSADGMLLYN[Dea]GQK	676.335	3	18.6316	836.451	1	y	7	143.916	547.481	132.09		1242.45	834.324	2150.92	1959.55	1897.45	2902.9	2064.18	2445.97	2983.18	2874.45	1859.95	3228.77		2170.79	5153.81	2553.21		4454.06	1112.67		4475.7	2853.79	3039.25	4210.5	3070.8	7884.04	6855.49	4789.22		2141.13	4132.38	9434.16	1767.88	1479.24	35.1	117.123		631.396		1027.68	362.32	4223.67	721.224	3455.1	2293.27		4993.87	6984.63	1971.57	9040.89	5999.34	4727.04	8247.13	19524.8	11498.4	4049.2		8716.04	14991.2	25511	7196.48	21791.3	22102.7	8367.34	22441.9	6843.38	12481.7	19180.9	9254.01	14164.1	14523.6	21691.5	6309.49	36.8264		112.602	73.1651	30.1234		209.539	185.609	36.5282	39.538				183.424	111.137	74.5809			3027.57
tr|G3HIM1|G3HIM1_CRIGR	ITFRPDSADGMLLYN[Dea]GQK	676.335	3	18.6316	1191.55	1	b	11		212.288		35.5263	2083.13	725.217	4023.02	5916.52	3608.06	4518.7	1079.33	3272.76	3671.67	5082.94	4026.7	5854.56	6480.77	2417.57	5175.98			2668.56	548.256	1414.85		1760.07	3523.17		2234.28	6027.78		6906.09	6371.09	2515.54	3028.51	9323.2		1850.97	66.1024	115.151	72.9543	1049.44	2291.25	2447.52	415.117	7393.26		6127.59	8712.38	10589.7	7099.59	9326.9		15406.4	4930.19	1268.69	19860.6	17450.2	9047.97	5184.72		10662.7	29429.8	17300.9	27709.8	38995.6	16706.6	28917.5	38220.9	9176.46	32907.3	41575.6	13327.6	45710.5	32027	35702.2	8121.49	36.4341	37.7311	37.5003			36.3507	75.1096		75.02	110.506	37.4907	37.4897	36.4375	35.8739	35.9495	74.9833			1319.2
tr|G3HIM1|G3HIM1_CRIGR	ITFRPDSADGMLLYN[Dea]GQK	676.335	3	18.6316	1003.48	1	b	9			112.624	63.5161	696.632	876.936	2511.51	3139.3	3586.19	4003.77	63.3372	1847.91	3798.76	4879.29	2044.51	5086.13			6526.31	5586.67		3014.36					3948.13	5113.22		7791.93		6797.8	5411.62	359.281		9719.54	6028.38	4117.06	123.301	253.463	159.609	979.466	681.486	1338.32		4038.17		4056.65	4640.03	5252.26	6117.69	3236.1	3340.82	9508.95	1083.2		12636.9			4479.22	24244.1	3891.48	16289.6	10445.2	15397.9	25427.6		18421.5	21998.5	1885.9	20867.1	25582.1	3965.97	28337.5	18722.8		1537.88		72.7034	74.1658	23.8116	65.4983		84.8766		37.497	75.1576	52.8007	112.62		20.4437			48.7108	66.8817	1454.83
tr|G3HIM1|G3HIM1_CRIGR	ITFRPDSADGMLLYN[Dea]GQK	676.335	3	18.6316	730.388	1	b	6	148.587	182.817			1833.78	688.378	4290.81	3042.54	1676.63	4753.59	706.311			13407.6			4286.4		13099.9	7665.16	2342.21		5265.37	3989.49			5817.74	6573.96	745.467	4111.19		6703.31				3642.16	2858.72			148.688	199.691			945.624		4644.13		4965.78	2698.03			9399.94	10461.3	6337.28	1338.96		11166.1		7443.01		4729.63		12388.6	14241.5	15134.8	22619.7		12742.1	13209.7		20512.8	17595.9	7847.42	25286.4	16212.8		1569.4	35.8238	124.93		139.815		73.8577	88.3304	64.4472	94.8837		57.3387		112.601	71.2396			76.1639
tr|G3HIM1|G3HIM1_CRIGR	C[PPa]QVN[Dea]GSPPHYFYWSR	638.286	3	15.9033	921.425	1	y	6	238.356		138.04	163.207	2353.62	1072.74	2507.74	2351.55	3369.1	2080.22	1536.25	3261.21	1843.35	4911.31	4065.28	3776.93	5727.59	3484.66	5264.56	5538.22			402.778	3159.16	5017.11	3547.08	2058.33	3033.72	3697.37	3455.87	5097.09		3773.58		3386.69	3644.87	4940.25	4492.49		346.123	159.6	139.033	1335.82	1259.84	1204.38	2748.77	1685.55	1810.56	5053.84	4802.94	4517.44	5777.18	4487.43	3445.4	6302.48	5160.28	6523.35	11101.2	7018.28	2696.74	15934	3807.4	8726.72	14360.2	11350.6		14193.3	12682.5		13587.5	10930.7	47639.4	22800.4	16025.1		25810.4	18731.3		33.0319	219.77	174.398	37.5285	105.876	295.113	48.8333	99.8609		120.612	110.384	67.7745	61.3008	186.859	93.452		75.0706	4381.1
tr|G3HIM1|G3HIM1_CRIGR	C[PPa]QVN[Dea]GSPPHYFYWSR	638.286	3	15.9033	805.873	2	y	13	34.0715	74.8304	176.078	107.794	684.047	455.026		1539.78	2548.01	321.821	2282.58	1938.64	2318.27	3020.88	2699.98	5981.82	3443.4	3172.79		3042.31	1877.3				3761.21	3341.63	5019.09	1934.34	2009.45		2287.77	1195.74	8499.93	2024.78	1747.61	7321.58	1766.59	2789.36	37.5342	64.1383	26.8954	23.702	1103.14	1097.93	661.711	1994.05	1052.86	1101.13	2297.63	2952.43	3072.44	2985.73	2649.34	5636.28	3537.69	3213.61	6962.66	9286.81	5149.7			2713.16	8502.86	8069.55	8111.89		9861.67	6784.82	2403.99	7106.55	4565.14		9584.96	8020.51	5387.15	11003.7	10140.9	37.5333			112.478			36.4696		48.4979	37.5352		53.8905	37.5298		37.5339		39.906		3601.54
tr|G3HIM1|G3HIM1_CRIGR	C[PPa]QVN[Dea]GSPPHYFYWSR	638.286	3	15.9033	756.339	2	y	12	308.066	45.0165	348.977	158.581	1598.81	297.202	277.34	1989.3	2135.18	319.363	1440.52	3825.9	921.595	2379.13	3214.86		3493.12	2541.17	1237.96	2623.68				1593.93	2551.23	1682.35	791.348	1525.47	2223.22	1636.99	1881.75	964.118	955.144	521.141	1961.92		265.195	3532.84	184.523	260.968	46.3565	295.086	1687.39	1122.18	673.816	1534.58	1861.53	291.453	2335.59	3155.77	664.617	3673.97	2989.33	1597.18	3560.99	4359.66	3458.89	7878.64	6819.9	1651.05		3066.08	4009.71	13248	7429.5		6406.77	6482.58	3067.4	7243.88	3875.74	1081.28	12621.8	7248	10496.5	6279.41	10549.5	111.302	83.5228		35.6905	36.7099			205.997		124.438	82.2438	36.814		79.5229	94.5575			37.4956	3352.12
tr|G3HIM1|G3HIM1_CRIGR	C[PPa]QVN[Dea]GSPPHYFYWSR	638.286	3	15.9033	1155.49	1	b	10		37.6247	65.0921	258.24	513.309	463.517	1103.82	1832.72	2000.53		786.627	1555.83	1033.54	1920.4	2548.73	2709.07	2830.07	1793.63	2420.89	2336.9	358.017	12826.2	8152.84	1757.31	2023.9	2531.18	767.206	1018.96	1610.34		2194.45	733.866	2581.07	551.217	943.575		2070.1	1947.8	96.142	105.915	30.4497		552.647	905.761	664.181	1577.1	585.241	781.829	2289.3	1752.75	1678.71	2896.29	1873.88	2425.83	3710.49	2709.24	5198.34	6825.87	3645.35	3515.15		2247.05	8429.35	7775.37	5812.58	730.14	6484.77	6855.7	2384.24	7109.42	2341.07		11510.7	6331.45	6740.39	8626.28	6560.21		37.1133		37.5346	74.2423	36.843		73.3569		73.0823				37.5333				35.0832	2252.98
tr|G3HIM1|G3HIM1_CRIGR	C[PPa]QVN[Dea]GSPPHYFYWSR	638.286	3	15.9033	758.362	1	y	5		103.815		363.289	580.94	731.209	755.106	1411.31	1995.71	791.028	1590.23	2363.16	831.912	2430.18	2608.75	3785.22	2569.72	1379.41	2655.41	1890.65	604.015			2945.8	2282.54	1989.67	2516.81	2299.44	1729.51	2067.2	2875.71	3914.51	2899.88	317.691	1494.35		2429.02	2149.31	213.607		264.519	184.587	1636.2	1109.32	1012.76	1345.52	1314.31	1196.9	2187.24	3293.82	1307.55	4205.12	2039.05	3340.65	4499.22	2681.03	4324.96	6530.81	4033.25	2757.89	4634.9	2365.23	6648.31	9197.97	6854.41		6503.51	6380.11	5592.24	7463.19	5714.44	3656.51	11566	6637.67	8925.88	11316.2	9550.16	71.6799	331.528	207.593	103.955		130.738	109.484	431.946	145.101	603.279	48.8539	87.3994		504.14	74.225		34.3425	109.719	2335.22
tr|G3HIM1|G3HIM1_CRIGR	C[PPa]QVN[Dea]GSPPHYFYWSR	638.286	3	15.9033	1252.59	1	y	9	38.6284	30.4415	36.1894	130.338	612.228	384.664	2466.26	1079.26	1570.01		1028.33	1052.45	2107.19	1203.53	948.544	3504.55	2687.53	1422.08	4316.59	1760.64		2283.9	1217.73	5024.5	1831.83	1411.26	2344.17	1158.99	991.063		1515.04		3577.5	230.033	1178.7	2571.17	593.239	1427.46		67.7499	71.8811	354.221	561.004	738.137	1650.88	609.358	945.098	1754.41	1004.75	1711.19	3889.23	1968.18	1606.59	4107.64	2545.28	1773.35	6714.56	5080.27	2840.2	3786.7		1410.22	7668.57	4285.15	3380.2	930.928	4212.67	4216.45	560.634	4186.29	2561.13		9437.79	4130	314.538	7084.89	4730.42			37.5394			60.6592	77.3264	110.226			37.5342		37.5336			37.5333			1569.99
tr|G3HIM1|G3HIM1_CRIGR	VTGNQGANFAYPP[Oxi]GSTPR	925.445	2	9.84007	1123.52	1	b	11	101.542		150.041	83.4703	524.399	391.614	736.737		1015.7	525.717	844.485	1357.03	272.748	669.918	1089.49	1614.28	953.435	1542.63	1728.22	1008.3	1912.06	948.246		1091.97	1574.71	1615.5	795.271	891.874	1204.56	1397.64	1421.93	1690.45	2102.27	299.978	967.51	2422.81	762.056	1394.4	150.049	112.597	164.727	268.389	339.489	369.304	621.309	576.52		883.362	928.833	1558.67	2466.19	2408.63	3007.35	2830.52	683.382	2030.64	2555.6	3760.54	2494.4	1894.17	276.789	1246.79	4682.23	5840.83	3614.25	4991.6	3799.23	3736.45	5206.3	4568.09	4397.79	6453.11	7485.4	5764.35	4960.46	5667.68	7906.14					150.129			37.538			74.9765						75.0679	37.5345
tr|G3HIM1|G3HIM1_CRIGR	VTGNQGANFAYPP[Oxi]GSTPR	925.445	2	9.84007	961.474	1	y	9		42.5059		428.541	725.969	665.509	1016.39	1476.11	914.865	511.997	1006.49	1510.33	1468.07	2732.7	2043.88	2705.55	3520.52	2703.51	3193.96		2059.86	2033.64	634.047	2380.52	3200.27	2002.66	838.88	2139.87	2264.63	2092.48	2380.15	2467.04	1839.96		1652.41	3351.38	1266.35	1243.36	187.664	194.071	373.574	395.052	291.95	1055.88	908.06	1329.42	857.607	1382.68	2584.64	2460.13	4510.12	2991.11	3843.08	4137.64	2050.54	3888.69	4869.87	7106.83	4746.69	3174.89		2115.54	9727.28	9734.27	6826.75	11424.9	9403.11	7907.27	9250.63	9925.14	10826.4	10493.9	16963.5	10286.8	9501.55	12690.4	10291.3			37.534		37.458	37.5336		37.5336	73.7441	75.064	37.5358	56.9964		34.9318	30.4535		37.5352		78.828
tr|G3HIM1|G3HIM1_CRIGR	VTGNQGANFAYPP[Oxi]GSTPR	925.445	2	9.84007	1350.64	1	y	13	112.603		30.4513		635.77	381.017	541.75	455.076	1203.37		810.009	1696.09	719.144	2402.51	1131.63	1669.6	2382.77	1729.25	2977.35		1424.37			2187.7	1722.67	1375.65	1075.83	1695.14	1409.39	1717.51	1982.42	1478.58	1913.23		1116.29	3298.76	771.166	1540.68	332.276	225.194	145.685	524.087	227.329	443.959	819.731	693.729	688.002	1334.45	1739.35	1868.19	3232.64	1424.58	2841.35	3439.66	1545.26	2936.71	4089.23	5244.61	4046.84	1927.16		1782.83	6923.12	7074.85	4494.9	8451.9	6380.35	6348.76	7070.28	7562.42	6721.3	9166.74	10903.5	9008.87	8036.34	9293.44	8506.4				36.4388	37.5323		37.5323			37.5337		22.813	37.5339
tr|G3HIM1|G3HIM1_CRIGR	VTGNQGANFAYPP[Oxi]GSTPR	925.445	2	9.84007	1108.54	1	y	10		61.7035		292.581	408.156	30.9514	669.682	623.754	1213.98	446.367	622.91	1196.69	775.288	991.651	1500.68	1001.04	1764.43	1196.77	951.424	1559.04	1512.89	1303.38		1870.06	2387.96	1613.19	676.69	1713.84	1388.26	1631.06	3089.96	1645.32	2133.66	624.449	1873.31	2309.13	336.886	926.552	225.279	82.1189	188.422	336.434	347.18	652.514	268.667	956.764	230.637	909.542	1952.99	1649.46	1923.07	1319.91	2409.63	3999.8	1115.74	1458.96	3435.86	3104.04	3811.89	2140.3	461.565	2076.03	5008.71	5987.53	4871.98	9197.45	6359.39	4868	5733.55	5971.84	7160.44	7415.81	11697	6557.27	7574.76	7821.07	8452.86	37.5348	37.5317		37.5352	37.534	37.532		112.598		99.9939				36.8452
tr|G3HIM1|G3HIM1_CRIGR	VTGNQGANFAYPP[Oxi]GSTPR	925.445	2	9.84007	960.453	1	b	10		75.0393		37.6209	76.1381	111.138	514.538		167.5	450.303	88.1111	352.382	280.198	335.651	558.487	301.123	309.463	149.094	456.651		812.723	562.322	728.199	439.979	983.271	413.364	419.294	106.459	371.32	284.947		460.007	537.313		266.162	841.553	247.885	212.48	166.048			149.047	228.483	149.073		371.74	184.058	661.003	222.657	535.677	889.322	826.54	887.512	1074.57	569.041	571.839	643.461	851.188	516.305	367.149		532.12	1788.82	1721.59	1604.48	1601.48	1391.38	1287.04	1405.32	1599.14	1216.66	2135.99	1924.55	1957.6	1960.22	1842.66	1802.12	37.5363	76.2451	36.3501	37.5927		75.0354	32.4786	110.573		75.0639			150.128		38.6284			37.5281	136.307
tr|G3HIM1|G3HIM1_CRIGR	VTGNQGANFAYPP[Oxi]GSTPR	925.445	2	9.84007	1222.59	1	y	11	113.404	188.678	112.6	399.904	709.135	433.731	793.303	977.75	1045.75		919.598	1124.33	1279.76	1812.35	1504.15	1850.62	1582.25	2098.26	1401.42	956.146	675.263	698.97	618.101	2269.02	1827.16	1116.35	730.536	395.365	1233.23	1058.41	2087.22	1462.42	1230.97	255.358	1857.95	2314.99	254.244	1608.48	125.602	418.22	185.034	578.498	294.358	483.629	647.487	1198.95	443.236	940.849	1278.51	1864.79	2033.05	1749.59	2078.64	3016.32	1734.98	2360.77	3815.88	4184.8	2859.33	2487.61	991.658	822.072	6207.7	7066.76	4204.43	6555.86	5031.1	5075.38	8051.3	6946.35	5611.57	7849.83	8652.66	5427.15	7088.67	8596.42	7713.45			37.5358		37.534		37.532		37.5353		37.5356			36.8452					144.1
tr|G3HIM1|G3HIM1_CRIGR	DITLEC[PPa]VSAGEPR	730.856	2	14.4531	889.42	1	y	8	778.734	1870.13	940.433	1235.33	3188.22	3834.25	3280.7	4017.45	7804.98	3237.9	5136.25	6987.79	2062.49	3998.57	4719.71	3272.32	2707.76	3348.14		979.559				2298.65	2925.2	3921.18		2618.48	187.474	123.253	3336.76	2865.99		2524.05	3123.96			3184.19	927.906		2222.2	1308.8	2812.06	3147.86	3328.04	4272.02	4599.79	2737.71	5128.4	5212.88	3858.49	5807.97	4359.91	4894.14	4047.84	4095.07	4589.36	11970.7	5828.23	6444.43	1974.06	9504.16	5620.96	12734.1	13618.4	6285.61	12153.2	9898.48	7244.54	11887.1	14023.1	7336.85		17395.7		12862.5	23178.6		72.988	37.5352	68.262	36.5189		38.6476	222.43	37.5255	53.4735		37.5068	75.0666	69.5141				75.0339	1512.67
tr|G3HIM1|G3HIM1_CRIGR	DITLEC[PPa]VSAGEPR	730.856	2	14.4531	1018.46	1	y	9	744.702	1605.64	1681.89	1303.35	2374.07	2899.53	4296.73	5208.81	7498.29	2404.01	3210.12	6244.91	1937.25	4192.5	5148.63	1533.89	3292.75	3850.39	1344.47	330.323			2372.72		2672.17	5314.99		2596.25		796.047	5120.35	5510.06		1444.45	4700.9		185.645	6256.82	1058.52		2180.88	1627.63	3236.22	3296.64	3039.38	5208.78	3354.46	1845.13	6279.55	6214.77	2411.33	4473.94	4663.88	2992.28	5000.09	5631.26	3468.19	9884.55	5703.78	2246.7	4470.76	2879.15	6783.15	13619.7	15918.6	5539.9	10517.5	12497.4	11779.9	12857.4	14193.6	10691.6		18018.2		13275.7	22989.6	59.6957	74.3824	52.7824	99.2054		32.4558	215.832	185.017	202.977		38.3225		111.708	55.9394		112.574	69.3177		1163.66
tr|G3HIM1|G3HIM1_CRIGR	DITLEC[PPa]VSAGEPR	730.856	2	14.4531	1131.55	1	y	10	150.16	558.967	483.685	264.354	929.881	857.393	1283.25	2203.99	2022.19	996.225	1574.66	2702.16	669.176	2138.01	2268.9		2057.5	2149.2	4903.78	7230.45	4958.38	12136.3	11270.5	2099.94	3279.02	3479.95	2944.76	2190.26	448.331	4105.37	2539.08	3930.02	3533.15		2310	3768.65	6301.42	3315.14	359.739	68.1008	1000.34	478.487	1391.64	1131.14	1656.53	2229.96	1418.64	1099.93	2385.44	2994.75	2271.6	1850.29	2230.17	1633.33	1991.36	2430.05	2017.21	5463.91	3543.63				3501.05	7562.15	6255.8	4544.71	5509.61	6518.78	5829.06	6746.27	7480.57	4605.65	11694.3	10918.8		590.361	12611.9	35.4357	112.6	62.0817			37.5298			29.4553	36.4392	36.5877		37.5304	73.8906		76.1378	30.4392	76.1265	11693.9
tr|G3HIM1|G3HIM1_CRIGR	DITLEC[PPa]VSAGEPR	730.856	2	14.4531	1232.59	1	y	11	279.325	405.729	535.755	301.79	865.459	980.406	1138.31	1511.56	1711.15	1218.85	818.972	2610.56	668.863	1692.32	1134.45	283.39	969.063	483.243	1112.59	939.967				813.941	864.214	1254.02	598.577	750.518	109.453	1046.06	1226.02	1348.51	952.328	1329.09	1037.62			815.026	150.085	238.256	544.303	459.316	901.995	613.717	933.471	2062.24	1261.69	686.804	1485.87	2630.38	1311.1	1102.37	1306.05	1368.86	1493.15	1519.89	1301.68	2826.47	1502.4	1502.69	1372.5	591.115	1631.37	3459.84	2974.82	2681.6	2807.87	3263.83	1267.02	2567.44	3119.43	2082.49	933.828	3158.13		2627.71	6151.39			26.8989	37.5326			35.8529	111.772	37.4887		99.6219				37.5345	112.596	37.5317	36.4377	1292.58
tr|G3HIM1|G3HIM1_CRIGR	DITLEC[PPa]VSAGEPR	730.856	2	14.4531	1189.54	1	b	11	38.6009	381.327	365.41	196.834	890.222	553.825	711.06	501.171	946.587	310.674	324.112	495.507	298.161			97.7376					10719.2	34610.1	23484.6	1517.27				517.522								4260.19				8.22815			430.828	577.51	903.99			627.628	729.754	1182.67		1629.7			1301.33	1174.7		3045.04	1085.01						4138.39			959.196			2148.47		12003.4		5440.45			37.4665		84.182	37.5348		32.8128				221.357	186.541	38.6309	347.074		125.148	176.582
tr|G3HIM1|G3HIM1_CRIGR	DITLEC[PPa]VSAGEPR	730.856	2	14.4531	845.407	1	b	7			122.395	29.2026	547.052			688.467	1247.45		223.127	590.906	115.602		302.762		331.362	345.787	1254.87		283.578	3035.43	2935.76	396.809	464.504	933.692	499.725	164.639		710.167	982.948		653.324		475.05	484.678	761.792	341.653	198.359						239.226	445.034	260.253	337.506	507.494	399.185		449.655	795.191	1000.43	1336.37		408.428		317.63				214.612	1604.81	1655.13	1934.31					1796.5	868.928	1051.41		184.566		1998.34	75.155	36.4238	46.5668		37.532	30.4285	267.162	55.1957			71.0564	36.8283	48.9641	138.54		262.733	76.6422	170.211	324.628
tr|G3HIM1|G3HIM1_CRIGR	LRSPVISIEPPSLTVQQGQDASFK	866.469	3	21.173	995.588	1	b	9		112.601		110.04		26.5694	3229.83	13120.3	2439.48	5410.96	5420.36	8530.51	2783.36	16110.2	7602.48	11457.6	9743.24	9759.92	15900	9714.34	11742.4		5739.02	12139.8	9244.98	6428.53	13658.7	8315.95	299.959	17596.8	10814	8004.43	19432.3	7566.6	9678.47	30355.4	8337.6	8241.46	73.9724			116.407	181.649	803.283	351.68	72.084		26.8839	16997.7	16761.6	11806	16304	9897.4	36317.6	14791.9	16305.5	36522.8	36598.6	21704.4	33004.7	15040.8	19707.1	69830.1	44310.7	35412.4	94050.2	46393.1	31826.4	119873	57261.7	34101.5	106630	70869.7	61482.3	106284	76616.8	56550.9				36.5895	37.0736			37.5317	35.9227	35.6888				37.5353					9187.72
tr|G3HIM1|G3HIM1_CRIGR	LRSPVISIEPPSLTVQQGQDASFK	866.469	3	21.173	1602.81	1	y	15	37.5323	37.5326			36.8114		232.469	1364.34	222.183	541.88	471.324	1328.39	376.908	1885.32	865.326	1469.24	1498.4	709.22	2177.07	915.499	1183.76	151.12	1048.11	1432.08	1505.91	895.445	1193.69	1008.02	82.1896	2509.35	1388.02	732.65	2113.92	635.219	889.506	3159.39	869.045	870.988						104.829		73.637			1703.95	1789.14	1403.22	1027.43	1554.37	4122.69	1686.19	2694.95	4356.85	5090.31	2584.87	3844.1	1655.02	1874.29	7921.03	5143.94	3418.46	11126.9	4973.33	3924.08	14367.1	5890.76	4305.15	11704.8	8649.29	5899.19	11533.4	8748.31	6790.77			37.5334			30.7767			37.5317			37.534					37.5068	37.5342	764.007
tr|G3HIM1|G3HIM1_CRIGR	LRSPVISIEPPSLTVQQGQDASFK	866.469	3	21.173	1008.47	1	y	9	151.23		147.335		48.255		637.262	1963.54	375.878	974.656	892.76	1914.23	443.594	2744.07	1164.9	1609.42	1736.94	1801.32	2822.07	1349.59	2352.74	3171.82		1535.14	1805.89	1019.05	1948.1	2074.79		2716.75	2303.67	1152.07	3314.9	1155.77	763.754	5720.32	1580.43	2325.12		61.5511	75.0322	123.731	271.538	493.207		659.985		244.987	2696.07	2844.96	2340.31	3128.29	1894.23	6228.99	2715.64	2645.44	6893.26	5544.23	3090.09	3455.51	3592.78	2843.53	13278.1	7098.78	6618.86	17386.3	7897.19	4558.39	28902.4	8853.83	6013.92	18092.6	12748	10466.8	19888.8	11361.4	10281.6				112.474	37.5344		135.583				75.0614	64.9582		36.2184		36.6331	97.3623		1347.99
tr|G3HIM1|G3HIM1_CRIGR	LRSPVISIEPPSLTVQQGQDASFK	866.469	3	21.173	1208.59	1	y	11	37.532		49.0038	108.806		33.9473	234.525	1203.47	472.416	507.029	1131.98	1496.07	561.775	1845.55	1244.06	1769.5	2183.35	1639.96	2940.77	1122.34	6072.09		4103.26	2525.8	1351.85	1314.31	1941.77	992.619	243.183	2416.53	2463.96	2068.53	3114.48	964.493	1352.89	4802.44	1240.35	899.901	36.9167	12.9486	30.4378		140.477	375.036	201.94		75.0687	137.301	2714.8	2928.84	1876.78	1978.55	899.026	4633.81	2034.58	2455.56	4123	5166.56	1989.25	6470.77	5162.54	5958.66	10461.9	6080.41	3986.58	11832.7	6308.75	5045.47	16356.3	6651.63	5270.21	14700.1	11579.6	8328.23	16569.7	11607.4	8477.48	36.351						72.9471	30.7805		73.8801	74.0398		30.4409			30.7754			1961.3
tr|G3HIM1|G3HIM1_CRIGR	LRSPVISIEPPSLTVQQGQDASFK	866.469	3	21.173	1505.76	1	y	14		112.601		36.4369	111.043	75.155	439.185	1050.56	125.958	488.733	368.771	659.133	423.647	1590.02	803.93	1502.18	1146.1	759.611	1092.09		2473.65		2497.57	1338.33	966.567	621.101	1124.29	805.601	236.124	1332.43	871.4	909.188	1932.5	360.328	840.977	3407.18	834.774	1345.05	38.6184	12.9486			37.2192				36.5403	32.6906	1191.84	1425.45	1227.81	1703.04		2500.29	1472.92	1991.73	3163.96	2608.92	2397.81	3410.06	2182.08	2500.78	6998.03	4149.59	2689.87	7216.68	2927.6	2059.26	10810.1	5604.25	3139.08	8945.85	6102.35	5336.2	8631.99	6142.03	4456.57								102.508	37.5339		37.5336							75.0705	754.753
tr|G3HIM1|G3HIM1_CRIGR	LRSPVISIEPPSLTVQQGQDASFK	866.469	3	21.173	1107.54	1	y	10	75.0285	22.0331	188.542	75.0676	69.446	53.4503	324.094	1794.66	279.789	279.812	793.889	1474.86	401.958	2541.66	718.739	2107.65	1753.5	1700.89	1594.77	1384.46	3479.85	3637.38		1860.85	1469.64	790.914	2043.39	1264.91	595.288	1752.78	1520.67	2001.88	3006.69	1499.52	1514.02	3687.46	2695.88	1760		12.9486	10.9257	64.0171	177.16	312.184	141.519	798.273	73.6425		2393.33	1775.15	1060.11	2765.96	1599.03	4487.79	1845.64	2202.83	4306.55	4217.08	3016.76	5869.67	4524.44	4569.88	8984.2	5266.66	6012.96	10900	5781.12	4490.24	16101.7	7526.12	5274.78	14802.9	10187.1	10270.9	13833.6	11500.4	10621.1	39.1278		75.0664			33.1037		37.4501	75.0664	37.5317		37.5339	37.533				36.3463	37.5342	2000.52
tr|G3HIM1|G3HIM1_CRIGR	[PGQ]-QPDFISFGLVGGRPEFR	952.986	2	28.7004	952.986	2	y	17		345.236	848.36	30.2416		1025.33	452.238						228.122	28996.9		8475.41	18500		13469.1	16118.9	3699.69	7866.25	6457.53	10766.2	15116.2	10009.7	13714.6	16083.2	10861.7	16605.3		268.597	16141.8			28182.9		19509.6	37.5362	138.104			2273.97	282.223			1006.46	1487.68	732.047	31928.1		311.899		43549.9	35968.1	30152.1				17209.5	35649.3	37071.7	75839.3	88835.3		94926			111613	126390	73618	125768	200383				129025	37.5341	7.27454	112.472		36.5242					37.9694	37.621					47.8867
tr|G3HIM1|G3HIM1_CRIGR	[PGQ]-QPDFISFGLVGGRPEFR	952.986	2	28.7004	1583.79	1	b	15	34.6281		70.5642			187.668		126.934		46.0946			37.5302	1709.13		311.677	1446.62	743.662	613.977					648.279	1179.69		833.914		864.282		117.944	254.07	881.99				190.121	1307.81	37.5339			74.2059	111.858	36.4469	37.4876		37.0475	111.843	42.4285	2142.1			199.709		1978.81	1462.77				1609.75	2724.47	1990.56		5137.35	461.206	5858.72		209.071	6117.64	7403.23	3730.73	7243.12		797.08	165.751	380.205	7182.32						37.5336								37.5355					79.5976
tr|G3HIM1|G3HIM1_CRIGR	[PGQ]-QPDFISFGLVGGRPEFR	952.986	2	28.7004	1357.69	1	b	13		36.7839	326.466		39.5888	146.921		111.119			98.038	160.542	175.193		438.22	482.516			2432.63	1244.43	30210.2	70406.9	27761.9	2271.05	2413.81	737.176	2841.82	1234.92	1043.42	2377.42	1509.99	900.347	2724.32	502.787	1130.91	2929.63	204.703	1244.76	129.417	75.0615		37.5098	238.712	119.174		102.042			336.979				128.274	3484.05			552.205			20020	36212.7	35249.7	4597.13		171.729	6344.83		635.078	8314.93				10964.9	838.074		1540.88																		37.5326	37.532	492.408
tr|G3HIM1|G3HIM1_CRIGR	[PGQ]-QPDFISFGLVGGRPEFR	952.986	2	28.7004	1087.55	1	b	10	75.2451	112.6	325.423	28.8975	85.5563	185.42	59.9834		72.4357	39.262	21.048	72.6094	65.5741		64.9776			209.214					2928.19								606.953	526.757			510.655					37.5333	30.4428	74.9888			66.7877	49.1006	74.2333	63.3232	94.7327		244.938		557.907					247.998							470.715			87.8299							133.819	196.885		74.3974	75.0322	5.61082	37.5355	75.0668	35.6661	172.262	75.0672	72.6978		38.6341	32.474	37.5334	37.5336		13.8843
tr|G3HIM1|G3HIM1_CRIGR	[PGQ]-QPDFISFGLVGGRPEFR	952.986	2	28.7004	1144.57	1	b	11		37.532	36.4239	36.3839	258.068	36.3495		253.881	141.673			69.0394	105.509		149.243	499.819		298.816	1806.27		10704.9	24978.1	9911.66	1033.21			730.317							240.486					74.2696	111.535		123.799			36.843	84.1695			167.423		97.6595	385.943					184.302	870.435	691.193	10024.3	9570.49	8777.14			431.283		2446.55	1404.83											74.1633	36.6006			37.12	135.045		30.7786	8.60819			36.3481		37.5304			36.4355
tr|G3HIM1|G3HIM1_CRIGR	[PGQ]-QPDFISFGLVGGRPEFR	952.986	2	28.7004	1234.67	1	y	11	37.5111	37.5317	75.8125	37.533		71.7554	29.7557		82.4978	71.1036	92.5739	113.669	288.264		179.378			325.281														90.432					293.021				37.5305												82.8255				178.845		263.163						977.199		278.773	98.627													23.9464				26.5694		74.2668		37.5082			37.5323		37.534		181.822
tr|G3HIM1|G3HIM1_CRIGR	AMDFNGILTIR	625.832	2	23.0333	1048.58	1	y	9	256.674	111.584	409.171		1860.86	725.985	3576.43	6410.22	183.771	5548.23			5872.68	15626.5	7586.05	18265.3	17414.1	11899.1	25000	15385.3	14422.7		13888.1	22464.4	14407	9693.85	20878.1	13536.9	12644.1	26655.1	15478.2	10400.6	21645.1	10802.7	16762.4	33576.6	11153.6	8519.14			30.4416	989.767	1468.94	1673.78	3257.9	7799.89		3421.27	6641.77	8474.7	15142.4	12816.6	8191.1	40662.9	15968.8	12735.6	43522.4	38424.1	22215	24359.1	17465.9	32916.6	71742.3	45647.9	32851.8	83237.7	47910.2	37564.2	84017.9	57658.9		92429.1	70533.3	72864.8	68575.4	81372.5	72504.3				37.5326			37.5208	5.55299		72.2687	37.5352				75.1535	36.3498	75.0675		14011.5
tr|G3HIM1|G3HIM1_CRIGR	AMDFNGILTIR	625.832	2	23.0333	786.483	1	y	7	244.953	91.3874	256.766	246.94	1312.49	407.387	2325.17	4243.63	171.746	4003.82	2147.42		4142.22	12807.6	4794.41	12159.9	11380.9	9265.64	22984.1	12853.5	8733.87	29984.3		18621.2	14678.4	7936.11	15783.2	13488	12150.8	21090.5	15892	9574.13	20824.1	7893.87	12998.1	27709.9	10641.7	8694.38	182.954	233.03		528.208	1071.13	1051.62	3383.78	5337.7	372.729	1905.44	5792.13	6725.37	12034.8	10149.8	7059.67	35456	12936.1	9025.49	35208.6	29109.3	17464.7	15485.8	11643.8	19337.6	62296.6	38198.5	27774.7	72125.5	40795.9	29719.8	76603.6	46851.4	37097	70470.4	63587.9	62385.1	66110.1	70305.4	68825.9		37.5337		75.0663	37.5317		108.67	36.1987		37.6086	64.746			74.9791		37.5326			7994.13
tr|G3HIM1|G3HIM1_CRIGR	AMDFNGILTIR	625.832	2	23.0333	672.44	1	y	6	112.599	443.671	142.929	230.994	1341.12	443.338	2857.06	4058.15	1823.09	4001.59	2259.56		3422.11	10980.2	5516.58	10066.4	10995.4	7215.34	15414.8	10990.6	7171.32	7804.84	6504.96	13213.6	10806.2	6753.01	14932.7	8313.22	10480.3	19694.1	10941.9	7879.94	15561.1	8862.45	12221.2	23185	7001.01	6033.91	23.9356	155.639	37.3517	501.006	1476.96	619.274	2389.08	4772.05	576.689	2489.74	5150.87	6916.43	9898.44	7844.29	5243.96	29133.8	10747.1	10113.7	29088.1	25798.5	12600.6	14332.4	9838.96	19143	51146.1	34609.3	24613.6	58068.5	37377.8	23107.5	63560.6	39959.1	30780.3	61332.8	52376.4	53420	54327.8	57637.5	56503.4	37.4849		112.602			37.5324	37.5336	32.1962	149.948	46.1442	150.112	48.484					37.5339		9046.19
tr|G3HIM1|G3HIM1_CRIGR	AMDFNGILTIR	625.832	2	23.0333	933.552	1	y	8	105.715	30.4319	70.7738	241.146		391.246		2775.76		2774.49	1766.71			8946.75	3818.26	7312.71	8010.7	7112.62	20147.9	8878.69	5751.32			15085.5	12930.1	7844.66	13816.2		7000.2	13591.1	6126.89	6340.81							46.0863					648.875	1396.99	3454.6		1538.5	5295.08	5460.4	8447.33	6220.87		27798.1	7625.77	6341.29	27156.6	21247.1	12954.6	12219		14821.1	40368.8	25671.1	19133	50965.5	31518.3	19884.5	53402.3	35003.5		56722.7	48583.3	45417	47735.2	56266.7	48880.7		37.5337		37.6181				36.5242	37.5359			100.012			37.5317		75.0681	75.0663
tr|G3HIM1|G3HIM1_CRIGR	AMDFNGILTIR	625.832	2	23.0333	749.329	1	b	7		202.05		397.9		1378.27				13698	10379.6	5329.79										13111.2												15125.2					29.0846	332.514							1405.49																130286			45207.5			171728		31345.5	58436			105164			61.9514			115.163	75.086	37.483		72.6177	23.7027	30.4335			59.5368	53.0844	150.137	74.1805		54.2481
tr|G3HIM1|G3HIM1_CRIGR	AMDFNGILTIR	625.832	2	23.0333	1076.54	1	b	10		36.4801	266.131						162.702	4174.15	3879.97	166.627										1767.05																	27.1727	192.265	149.995						544.191																60350.7			82890.1			73617.6		67027.9	93015.1			75042.4				30.4497	21.478					36.9849	75.0708	37.5355			27.7428	37.5319		75.0683
tr|G3HIM1|G3HIM1_CRIGR	IESSSSHVAEGQTLDLNC[PPa]VVPGQAQVTWR	1061.52	3	21.0296	1141.61	1	y	10	13.4042	75.0375			435.242	438.146	588.438	1319.31	1089.16	630.92	879.637	70.5053	95.6152	1862.47	1685.67	1043.69	1939.18	284.348	1183.55	1825.26		1094.95	1014.1	831.635	300.007	2095.9	887.523	2698.49	2677.62		2074.15	2140.98	939.448	1331.5	2010.16	493.741	1148.9						449.081	495.376	224.003	1279.88	162.575	262.649	1886.76	1919.09		2427.74		2297.89		2886.5		5741.38	3313.53	229.567	1785.51	2366.91	2871.87	5798.27	6789.72	3161.14	4740.16	6221.76	4764.22	6444.39	7889.77	3252.96	5057.82	7557.83	2389.37	6099.96	9639.49	36.4376	37.5333	37.5064			37.5336	71.9069	38.5751		74.8341	48.5565					37.5326			2575.6
tr|G3HIM1|G3HIM1_CRIGR	IESSSSHVAEGQTLDLNC[PPa]VVPGQAQVTWR	1061.52	3	21.0296	1240.68	1	y	11			37.5331		125.298	275.331	300.244	555.825	264.999	228.779	515.469	38.5573	20.5808	870.25	977.105	429.879	1190.32	93.6654	738.373	715.493		240.792	820.164	228.845	499.821	543.675	327.238	1149.49	847.956		385.31	835.368		106.81	1173.21	1596.98	362.624			37.619	37.5336		75.0661	187.664	241.131	374.62	74.5614	187.584	1148.93	929.281	256.631	1064.55	160.547	769.655	29.5898	939.355	51.2274	2557.77	1301.81			1035.39	1060.39	2748.51	2344.39	1256.03	1520.49	1428.67	1399.55	1867.55	2771.69	910.972	1839.32	2425.4	1061.61	2305.23	4936.54		37.5323		37.5353			37.5339							36.4401					803.894
tr|G3HIM1|G3HIM1_CRIGR	IESSSSHVAEGQTLDLNC[PPa]VVPGQAQVTWR	1061.52	3	21.0296	1654.79	1	b	16	37.5339	37.521	37.5358		37.6732	37.9957	122.452	307.975	186.88	167.316	76.1611		73.5741	809.723	359.471	195.183	367.911	70.1026	702.068	543.899		535.571	1007.23	312.089	115.905	533.585	138.538	391.172	170.456	562.034	492.55		748.928	451.798	443.66	316.207	315.857	114.379				37.5336	37.532	97.4864		173.721	150.134		201.153	386.929	32.0087	414.666	24.9659	550.898	52.6077	686.423	65.131	1068.88	633.252	393.99	653.083	1559.81	616.62	1083.21	1245.09	1097.68	1023.91	696.464	1281.72	954.573	595.059	649.243	1429.72	1377.73	485.761	1715.66	2121.69		37.5333					37.5342					37.5336			37.5316				725.346
tr|G3HIM1|G3HIM1_CRIGR	IESSSSHVAEGQTLDLNC[PPa]VVPGQAQVTWR	1061.52	3	21.0296	1414.73	1	y	12			112.602	30.7792		187.011	132.453	311.733	423.98	148.423	204.696	152.023	93.8725	591.22	397.301	352.043	737.463	101.624	367.171	186.726	146.192			240.223	513.825	231.352		755.938	258.462	301.229	550.184	310.931	757.551	755.722	1064.91	134.269	567.655	121.214					188.649		45.7416	117.879			553.291	649.738	109.166	391.105		292.497		1160.83	69.3368	1644.14	1055.02	302.617	441.853	618.157	981.516	2126.42	1447.08	1390.5	1708.29	728.024	1242.01	954.135	1847.71	560.133	1997.65	2087.18	443.866	685.548	2608.76	37.5336		37.5323	37.5326						75.0663		37.5375		37.5342	25.3616				807.524
tr|G3HIM1|G3HIM1_CRIGR	IESSSSHVAEGQTLDLNC[PPa]VVPGQAQVTWR	1061.52	3	21.0296	1426.68	1	b	14			37.5329				201.897	342.409	467.628		275.528	99.8251	341.428	597.134	466.054	161.75	1190.04	287.919	271.69	862.495	369.589				737.113	895.408	294.745	508.567	754.919	123.347	1153.42	850.686	607.843	278.022	145.475		397.457			37.5339	74.1235	33.0712	153.579			219.676		66.2492	482.678	392.497		639.016	724.714	527.112	123.058		53.5724	1801.19	1327.06		1981.65	3355.4	691.415	1899.42	1238.69	796.081	889.222	1265.32	930.677	977.365	1867.33		1730.91	1091.79	849.235	1176.31	1745.64						37.4992	36.567	36.3328		36.4353	36.3497					23.8726			1858.5
tr|G3HIM1|G3HIM1_CRIGR	IESSSSHVAEGQTLDLNC[PPa]VVPGQAQVTWR	1061.52	3	21.0296	1528.77	1	y	13		74.3995		12.9448	75.066		90.0271		179.913	112.876	123.802	110.738	172.691	570.576	577.763		929.662		507.229	447.432	404.963	617.889	384.911	136.459	131.945	623.14		692.744	945.435	100.609	690.472	722.749	328.653	250.995	708.49		459.15						281.582	37.469		283.792		36.4389	336.602	511.993	33.5186	461.106		673.305	439.636	794.173		1488.57	946.101		622.676		960.401	1597.79	608.423	724.255	724.534	1739.14	557.37	1229.04	1067.54	532.56	1619.74	1722.15		1666.92	1699.87																			930.581
tr|G3HIM1|G3HIM1_CRIGR	VGGHLRPGIVQSGSVIR	578.004	3	10.4734	618.357	1	y	6			131.647	138.573	282.395		3021.27	2130.26		867.011	1267.94		5061.06	2461.67		6925.26		6075.54	9874.98	158.863	3781.96		2198.57	7236.51	10256	8601.49	8462.87		7507.76	6882.08	10976.9	9709.59	5961.93	4845.75	6282.11	10392.3	1924.34	5740.03	61.9279	1141.7		177.211	261.74		672.16	2301.11	1322.78	638.008	883.097	1234.2	7140.61	6872.55	3322.71	8193.08	1072.85	7544.41	9535.56	6394.39	2970.65			5108.01	6512.97	10761.3	10939.8	9122.28	12573.2	8749.21	9624.23	14914	12703.2	9558.21	27358.4	13644.7	8068.95	28414.8	18753.5		204.772	167.209			211.032	29.8933		30.1147	340.279	53.123		394.824	58.0607		71.3782	10.9671	198.661	2045.3
tr|G3HIM1|G3HIM1_CRIGR	VGGHLRPGIVQSGSVIR	578.004	3	10.4734	746.416	1	y	7	121.592	52.5756		116.421	172.185	486.024	940.703	2034.17	644.772	1212.64	1312.43	1091.24		284.588	175.016		1123.73												753.792					1500.51			474.457		165.901	81.9005			1306.61	289.371		1331.13	538.816			1532.58	1662.78		1907.76	2669.96	1198.76		1186.76	7092.03	1975.16			6026.38	3254.31	8935.58		5753.53	11408.5	9862.65	7488.87	10422.3	8832.55	11921.1	25648.7	12105	10432.7	22171.6	17074.5	49.1115	166.996	121.813	103.299	113.976	84.3082	119.532	75.3748	102.46	77.1036		37.5352	295.661		26.5444	98.4615		95.7896	1803.08
tr|G3HIM1|G3HIM1_CRIGR	VGGHLRPGIVQSGSVIR	578.004	3	10.4734	788.458	2	y	15		322.073	177.393	404.562	1204.83	168.944	1113.43	577.645	1446.21		281.414	1864.89					4087.54			3198.37		4012.58																	100.812	400.264	776.058		419.491	2474.23		667.98	376.991			2051.57			1182.86					2084.04	1408.89		3992.71			3482.49			4017.04												37.469	196.074	130.005		61.2916	147.319	104.132	36.4295		104.401			75.0717	35.4991		65.2452	49.8805
tr|G3HIM1|G3HIM1_CRIGR	VGGHLRPGIVQSGSVIR	578.004	3	10.4734	887.521	1	b	9		160.879						434.013					84684			55097.1		74127.9	42799.9		13209.2		36821.8	30164	49588.6	40214.2	16756.7		29652	25948.1	47084.2	60484.2	15225.3	23211.3	39044.7	46182.8		31922.4	480.206		111.538					155.522	206.375				29744.7	59246.5		25388.1	361.612	43377.3	17271.8					1705.04	1637.26		72348.6	2778	2790.45		2673.71	1975.25	1462.62	3473.68	6763.04	2493.35	1965.08	7786.07	4157.85	591.841	105.405	30.4296	75.0164	1005.7		209.027	74.9986		515.984	510.969	36.3245	909.121	731.03	36.3324	354.469	111.284	237.755
tr|G3HIM1|G3HIM1_CRIGR	VGGHLRPGIVQSGSVIR	578.004	3	10.4734	1112.64	1	y	11		45.6926	37.5342		122.742	52.52	119.5	356.427	149.555	66.5382	294.037			636.823	392.661		278.347			109.908		512.618						144.933									505.815			37.535		75.0679	90.966		120.878	364.999	708.304	22.6679	307.279	433.301			258.541		297.313			2226.65	579.773		361.537	1987.22	2373.67	1522.23		3673.09	3120.7	1652.91	2270.16	3807.99	3711.42	3001.21	7164.07	2916.29	2808.71	5981.84	6290.25				50.2902		17.779		37.5346			40.75								192.628
tr|G3HIM1|G3HIM1_CRIGR	VGGHLRPGIVQSGSVIR	578.004	3	10.4734	634.875	2	y	12	75.067			37.5082	36.8133		50.2011	386.457		170.971	286.011	130.078		418.038			93.2306											73.8746									244.464		37.5334			30.451	164.415			72.5017	71.1762			501.664			147.051		685.594			1216.99	298.963			436.982	1872.85	1785.15		925.868	1599.78	743.056	2284.01	1956.56	1855.08	1800.6	2789.4	3158.25	1574.76	4383.42	3359.85	74.262	126.467	258.305				29.3386					6.27027			75.0382				226.013
tr|G3HIM1|G3HIM1_CRIGR	DFLEVQIHPSR	447.57	3	15.647	496.263	1	y	4	351.997	1873.48	226.146			660.027	5074.84	10574.7	7111.7	8135.7	6935.23	9021.66	5385.95	15193.8	10399.1	11929.1	12228.5	14518.6	15103.7	9388.8	7088.39	13558		10175	12134	10072	9850.07	11386.5	9998.05	16096.8	13835.6	12488.1	12611	9277.92	11659.7	20711.6	9075.17	10088.8	309.04	104.618		850.972	363.324	4075.62	4318.9	652.96	6654.91	5871.59	13851.2	12319.1	14372	14273.2	14350.6	23346	13419.9	16443.5	22583.4	32657.6	23209.7	10275.8	12893.2	21575.5	35833.6	36390.4	35951.2	41103.1	35692.4	35457.9	45280.3	39128.6	40598.8	47791.4	46189.4	50368.4	40585.1	48939.3	53174.5	37.1221	36.308		57.7228	60.8336		178.588	179.139	38.6297	294.375	336.096	94.6514	37.5374		34.8774	113.385	283.956	151.176	14671.3
tr|G3HIM1|G3HIM1_CRIGR	DFLEVQIHPSR	447.57	3	15.647	609.347	1	y	5	439.623	1077.93	284.662		689.559		3874.23	5727.5	3685.26	4198.17	4570.94	6314.28	4374.5	11780.4	6443.5	8394.68	12106.2	8639.13	9835.58	9371.79	8502.91	47207.5	52840.6	7181	9748.03	7368.82	8686.59	12543	9525.86	11038.7	15067.2	7919.47	11280.8	12146.2	12286.8	17382.6	11122.4	9135.36	155.709			783.344	297.588	2172.91	3004.11		4900.56	3727.57	9138.92	9312.42	9932.01	10531.9	10738.9	16345.4	7486.62	12284.5	15890.1	21369.5	15826.4	7974.69	37669.7	18734.3	30592.7	25462.5	27495.8	36902.7	27326.7	25087.7	33523.5	38853.3	35667.9	37863.6	55400.6	46861.2	32334.8	64610.6	47331	49.8826		618.362	207.635		142.444		99.5746	235.702	173.51	314.246	104.246	116.026	200.055	137.108	215.834	189.828	172.266	11725.6
tr|G3HIM1|G3HIM1_CRIGR	DFLEVQIHPSR	447.57	3	15.647	737.405	1	y	6	142.163	1188.25		146.677	92.143	121.429	3050.31	7841.92	3741.12	3893.92	3949.09	5427.46	3393.99	10821	6380.7	8482.23	9019.74	10336.6	8781.93	7388.95	10462.5	2243.78	10221	6558.1	8806.65	8555.74	6496.54	9461.72	6833.05	8949.51	12757.9	9999.88	7845.29	9251.37	10009.3	13656.4	6351.02	7590.23			67.6545	689.312	161.646	2203.61	1802.57	206.553	3901.12	3078.7	8963.03	8912.6	8650	7575.99	10394.7	17865.2	6821.6	13702.9	13990.7	22944.8	15415.1	8402.86	10176.9	13315.9	24869.8	24071.1	22001.8	30642.7	22911.2	22487.4	29724.5	32424.6	29376.3	35854.2	34060	37647.5	30087.9	42705.7	35930.1		38.6334	37.4879		37.4583	26.894			37.5323					73.8766					10155.6
tr|G3HIM1|G3HIM1_CRIGR	DFLEVQIHPSR	447.57	3	15.647	836.474	1	y	7	255.725	867.355			30.4396		2161.51	3806.36	2135.94	2784.61	3290.36	3253.44	2653.94	5148.53	4045.07	5723.05	5174.68	4991.72	5272.18	5586	2188.77	3840.83		4824.21	4822.88	3840.73	3838.9	3718.44	4655.46	5570.33	3812.27	4000.37	5279.91	3475.95	5160.5	6796.99	3335.2	4692.11	37.4675	37.5007	36.3487	327.499	35.2777	1201.93	1773.7		2531.95	2143.81	4372.95	5858.2	4516.25	3788.7	4900.93	9654.97	4894.15	5344.11	7735.89	10705.8	8270.46	3449.63	4467.48	4502.57	15307.3	12667.5	12333.7	15360.2	11918.1	12010.3	18673.3	13801.7	12627	19110.1	18314.9	17205.2	14284.9	18496.5	21233.2						11.59		38.6322		37.5364				37.5085					5061.48
tr|G3HIM1|G3HIM1_CRIGR	DFLEVQIHPSR	447.57	3	15.647	483.262	2	y	8	478.157	1771.23	519.056	347.755	995.586		4828.95	6994.67	4313.68	4962.09	5595.37	7113.4	4231.32	12512.5	8174.21	10690.9	12359.8	10169.8	13282.5	12618.1	15184.5	19621.1	16140.3	9922.16	10131.6	11000.8	8418.21	8350.28	7842.91	12324.6	13190.3	10235.4	12037.2	8186.99	11227.2	14608.6	7166.4	7520.96		344.334	49.5429	287.223	918.56	3032.67	2938.88		5333.08	4145.55	10603.5	8989.09	11330.8	11000.2	11696.3	18156.2	10828.9	13956.7	15672.5	28944.6	20057.9	16131.8	7964.97	22290.3	34169.4	27133.7	30076.9	33878.3	27095	29490.9	33608.7	31748.3	30658.1	34800.9	40634.5	42123.2	29751.9	47786.4	42808.3	37.5342		226.272	7.70683	101.909		100.741	89.1253	36.437	67.2543	102.68		37.6202	56.0327					13134.2
tr|G3HIM1|G3HIM1_CRIGR	DFLEVQIHPSR	447.57	3	15.647	539.804	2	y	9	616.008	2731.4	89.6438		118.367	104.163	8438.06	14578.8	9137.71	10453.6	9789.27	14085.4	9666.9	21621.7	15624.2	21995.2	24551.9	20313.1	23877.9	19014.9	8940.66	13336.3		17914.3	19143.6	14116.2	15649	16153.7	16964.8	23179.3	22316.9	20381.4	21114.3	12047.4	20079.8	28973.2	12589.8	15906.8	119.565	132.355		1651.73	71.7613	6103.93	5884.17	103.178	9779.96	8816.65	19933.3	21281	23257.1	22547.9	22024.2	35824.5	21442.2	24885.7	37964.5	48682.2	38232.5	14227.8	16328.9	23581.8	60559	56696.4	54175.3	62620.1	53125.1	52204.3	72128.3	54840.7	58301.7	69751.4	76141.6	81175	58917.8	83037.9	85790.9	187.667				75.0386		16.6642	112.051	37.533	36.4294	187.22	75.0673						76.1597	22229.3
tr|G3HIM1|G3HIM1_CRIGR	FDAGSGM[Oxi]ATIR	571.269	2	8.58993	808.398	1	y	8	305.729		115.706	914.486	76.7825	2511.98	2147.92	1202.03	2589.08	501.713	2359.66	1945.94	1685.37	555.527	2080.32	113.805		15594.8	397.214		1492.78	903.458		2464	1645.32	548.214	1320.57		2777.55	1346.34	250.333	3161.03	1701.85	1667.43	4558.08	4911.9	95.1593		380.594		74.2101	549.95	819.211	993.357	910.253	787.168	2606.73	2030.81	2616.46	2577.32	3191.86	562.765		662.619	762.817	2149.36	1334.89	911.195	2207.4	3869.89	16433		3841.75	3810.49	3699.59	2702.77	2838.34	1365.34	6096.52	2404.56	7341.75	4252.29	2204.42	5556.73	2459.97		2113.78		482.874	335.113	215.137	509.498	572.275	58.5247	25.9076			189.808		301.135		192.485	98.1712		71.246	20198.7
tr|G3HIM1|G3HIM1_CRIGR	FDAGSGM[Oxi]ATIR	571.269	2	8.58993	879.435	1	y	9	294.446	164.268		1262.7	358.155	1383.1	2538.96	1273.08	2156.08	903.577	2230.36	1762.69	2123.64	751.414	2184.54		661.32	3835.68	122.288	63.0914	1847.76	4873.47	1153.13	435.987		1872.78	301.63		526.137	977.966							274.279		279.792	306.46	41.6505	388.459	1661.89	1520.55	1278.52	563.714	2743.78	1922.39	2260.82	3292.2	3619.12			769.24	550.491	1331.43	1053.99	572.174	318.584		9113.82	2837.24	3424.82	3322.48	2851		3762.84	934.957	713.304		1769.19		568.831	913.592	7210.75	395.802	3678.22	110.878		70.4408	66.4506	122.84	106.088	26.5432		144.491	93.1107	103.097	37.5236	79.5729	185.769	191.293			6.59531	8776.2
tr|G3HIM1|G3HIM1_CRIGR	FDAGSGM[Oxi]ATIR	571.269	2	8.58993	664.345	1	y	6	295.802	68.7721		1556.09	462.485	1075	1492.29	1480.65	1703.76	663.364	1172.05	1211.53	1249.11	1258.49	820.241	3639.26	83.2396				829.086				3245.71	1101.98		614.429			3749.91					2126		8177.45	299.797		92.1753	928.098	1015.1	600.176	1172.73	788.068	1302.12	1571.29	1656.99	2719.82	2831.16			1266.88		2251.86			2318.66				2142.3	3930.96	3712.42		3357.91	809.771	5578.46						1860		1281.54	221.794	151.713	410.403	110.248	432.81	613.547	581.006	22.1546	79.688		492.406	156.624	176.474		165.055		146.617
tr|G3HIM1|G3HIM1_CRIGR	FDAGSGM[Oxi]ATIR	571.269	2	8.58993	751.377	1	y	7	313.478		142.879	834.469	434.749	957.751	1005.04	1468.39	719.747	644.375	584.164	1183.13	1221.62	2335.4	1390.84	3653.81						5535.57		3867.66	2314.78	737.579	4193.79		14309.6	6550.5		9170.88	5866.91		14370.5	7443.18	243.755		104.194	496.267		243.586	931.142	909.022	117.168	497.726	1415.95	1751.12	1359.52	1701.56	2141.57		2723		386.062	712.892	984.597	5273.59	5382.08		3406.78	1489.42		2923.66	1642.72		3326.15	8819.85	19225.8		23069.7	23417.9	6007.04	17898.7	3573.22	8880.81	2202.12	140.505	1269.04	760.724	43.9076	699.961	1455.98	347.671	144.3	61.8981	15.2173	144.279	26.5683	728.703	297.049	1144.31	795.763	614.02	17.5009
tr|G3HIM1|G3HIM1_CRIGR	FDAGSGM[Oxi]ATIR	571.269	2	8.58993	994.462	1	y	10	139.941	65.114	36.1145	997.675	52.0149	583.628	192.619	606.883	651.353	288.452	1408.19	880.008	1221.42	273.065	771.701	747.733	488.996				2054.82	1877.01		500.677	457.743	316.213	121.128		519.087				821.598		513.745	742.668	484.734	868.212		98.8087	103.575		281.026	190.133	204.366	842.967	741.171	1068.19	1055.78	869.516	1824.43			499.698	185.286	980.747	464.864		364.844		1206.71	2113.71	997.428	2039.28	1303.36		1640.08	698.285					612.592	1281.27		386.624	762.129	37.0894	193.634	36.3374	143.96	116.9	75.0653	73.0018	37.5096	150.131	74.1832	37.5663	36.8245		37.0373		160.203	181.972	10.9284
tr|G3HIM1|G3HIM1_CRIGR	FDAGSGM[Oxi]ATIR	571.269	2	8.58993	607.323	1	y	5				198.23		150.342	280.715	218.317			647.911				946.2	149.196			256.493	917.555			12774.8					11396	1172.27		11690.1			17921.6	11251.8					228.368	87.2619	38.4692		213.41	194.411	345.866		130.501		228.743	1069.27	3835.76	508.402		86.0825					18706.7	895.493	543.22		636.762	1369.28	25818.1	907.968			18593.5	24835.6	28447.3		18454			530.883	48.5273	381.041	188.086		96.8997	191.43	147.005		102.38	52.1801	101.672		82.4834	319.889	271.565	177.128	78.2208
tr|G3HIM1|G3HIM1_CRIGR	NVGASVEFHC[PPa]AVPNER	600.621	3	11.4945	793.873	2	y	14		1170.26	30.4111	297.966	2816.72	192.994		5849.77	7861.23	1694.3	3913.41	8057.84	1645.36		4390.42							333295	248049													5281.11			359.866	1228.97	1340.36	183.995	3920.3	3345.2	2387.49	5744.81	4244.43	2464.63	6592.76	7989.1								17624.6	606.035	235440		267591		23916.1															2147.89			1406.2				1667.26	708.847		38.7826	872.41	1074.48	1352.04	789.27	239.241	30.39
tr|G3HIM1|G3HIM1_CRIGR	NVGASVEFHC[PPa]AVPNER	600.621	3	11.4945	859.409	1	y	7	347.384	405.719	225.279	98.6469	1174	222.538	1479.52	2308.34	4588.45	984.885	1885.98	3357.82	832.148	2066.51	2416.82	9829.84	2546.77	2379.41	595.155	2645.39	132514			1269.69	2820.5	3013.9	1186.06	11075.9		10631.1	16735.1	9748.95		7942.6	2121.09		7492.75	3562.21	268.236	504.181	784.735		2117.22	1530.65	924.79	2467.75	1670.01	1117.56	3565.73	4022.32	5283.95	3486.36	2093.34	3102.58	3259.17	2993.04	3414.07	8196.28					3899.18	11511.8	10236.2		6772.81	9404.46	8089.05	11582.6	8810.42	6409.82	11787.3	14903.8	5263.8	11692.2	20651.2		268.181	23.7008	139.379	107.668		105.457	470.827	442.703			22.1897	48.1701	162.692		73.6333		28.0877	10134.4
tr|G3HIM1|G3HIM1_CRIGR	NVGASVEFHC[PPa]AVPNER	600.621	3	11.4945	685.363	1	y	6	92.1602	598.981	318.414	262.059	819.886		311.098	2245.19	2303.95	589.408	904.929	2343.45	1019.21	2136.98	1862.23	366.29	1761.89	3602.92	697.696	2508	17591.2	27400.6	19205.5	2010.7	3640.78	3270.88	2123.69	822.749	423.753	1903.76	715.725	511.684	843.803		2380.27	1047.97		4002.63	201.671	579.806	421.016	242.813	1788.22	760.034	1024.59	1767.54	842.563	667.735	3099.76	2820.71	525.241	3123.09	2116.73	2845.35	3567.12	2702.79	3289.33	7625.26		21670.5	7322.83	18386.2	5315.18	10511.2	8200.44	1160.11	7506.48	5211.06	4525.87	8442.8	7434.34	3633.7	16761	10969	3577.52	18030.5	14963.4		550.684	291.63		138.815	203.391	250.363		438.837	236.537	164.265		151.155	319.314	264.87	226.265	116.294	35.8237	916.703
tr|G3HIM1|G3HIM1_CRIGR	NVGASVEFHC[PPa]AVPNER	600.621	3	11.4945	996.468	1	y	8	136.142	547.032	2338.78	572.051	1302.24	3287.19	3202.91	3330.54	3969.27	2813.41		4112.05	1956.51	3213.86				4782.33	8804.33												812.775		15537.7	340.14					82.011	412.027	405.806	1837.51		1393.99		2155.91	2260.22	1603.91	3123.96	4936.93		3459.94	2392.97	3864.62		11151.2	4235.05	7481.23	14476		3966.88		5547.4	11952	31451.3	25854.8		11610.4										148.431		100.142	15.1593	112.319	38.6895		41.7137	155.941	213.545	876.926		73.1157			62.5364
tr|G3HIM1|G3HIM1_CRIGR	NVGASVEFHC[PPa]AVPNER	600.621	3	11.4945	1143.54	1	y	9		257.613	73.248	187.604	359.824		652.908	919.757	1481.63	124.562	424.555	1091.35	492.097	641.233	618.947		746.984	1567.19	165.959	658.528					1076.31	805.157	1055.98		1728.3						1370.3		286.691	932.667	35.1883	429.132	142.197		722.28	379.371	249.196	806.508	607.994	299.382	1112.13	1403.42		1084.06	1508.57	683.149	1431.37	1141.61	972.159	2028.74			507.183		821.995	3441.95	2445.77		1887.16	2892.56	2613.72	2754.47	2591.85	2400.18	2824.27	4712.75	3362.19	2751.49	4736.43	37.4904		36.3494	34.0664				75.0701		22.6794	30.7786	12.9505			37.5333	37.533
tr|G3HIM1|G3HIM1_CRIGR	NVGASVEFHC[PPa]AVPNER	600.621	3	11.4945	1272.58	1	y	10	110.072		61.221		261.683		352.499	727.861	845.637	359.732	589.77	879.732	453.902	851.2	799.623		1059.85	649.869		244.356				304.999	449.64	749.838	1011.45		219.687						321.779			544.937		186.4		96.0265	512.347	238.194	308.714	501.188	427.467	212.451	786.547	1039.8		937.068	556.363	850.374	1331.86	915.654	362.584	2020.36			849.995		1264.52	2747.11	2033.44		1972.83	1515.14	1443.39	2695.79	1483.48	1681.45	3114.46	3347.89	2713.55	3485.56	2401.57	37.5356					74.1773	111.479	37.535		37.5069						37.5355
tr|G3HIM1|G3HIM1_CRIGR	VPAGSAAVFPC[PPa]MASGYPTPAITWSK	860.759	3	25.2821	1000.55	1	y	9	22.1729	259.898	110.833	36.8436	2020.89	862.435	1130.88	3550.69	3694.3	1569.69	2301.47	4390.92	2244	6878.47	5528.02	220.168	279.02	4968.63	2989.3	5279.99		14730.1	14412.3	1880.05	4206.53	5564.75	1329.17	4123.83	6889.47	4161.61	2593.74	6128.95	3568.74	7090.03	9963.54	4525.95	4873.91	4861.55	112.407	159.513	37.5396	90.3812	1182.35	1272.41	784.384	7141.58	1624.47	1259.61	6472.62	7091.29	3408.04	10264.7	7896.47	2905.58	9394.57	7610.58	14006.9	28745.9	16144.7	7538.08		22198.2		38904.3	33900.6	18767.1	48288.1	42838.8	20684.1	49535.7	54476.4	24326.1	85117.8	67213.8	12349.7	79980.5	75474.6	37.5337	75.0633	36.4443	37.5967	37.5314	37.5102	97.7388			37.5327	112.598	36.5975			110.711	37.5337	37.5339	37.5339	5047.28
tr|G3HIM1|G3HIM1_CRIGR	VPAGSAAVFPC[PPa]MASGYPTPAITWSK	860.759	3	25.2821	1071.53	1	b	11		74.0124	315.952	12.9465	679.644	543.077	375.789	1506.42	956.726	530.149	1047.48	1110.91	1076.07	2557.79	2937.4	299.128	233.217	3009.05	3677.86	5151.05	11222.2	5352.01		4038.44	7551.42	4508.05		376.657	4843.93	4865.54		4679.64	4379.48	2201.42	4738.91	8333.67	3457.89	5067.96	23.6921	67.0149		132.681		448.52	269.931	1626.86		220.606	2201.12	2381.15	1852.85	3424.68	2324.26	136.56	3299.66	3306.4	4877.29	9345.21	6068.09			909.486		13200.8	10307	9022.47	15011.9	12127.8	19568.1	18061.8	12509.2	12743.9	31169.9	23260.4	13822.7	27412.5	30158.7	37.534		75.0694	37.4931		220.776	4.19039	37.5362	37.5323		51.4564	37.5336	37.532		30.7767			88.0142	2330.53
tr|G3HIM1|G3HIM1_CRIGR	VPAGSAAVFPC[PPa]MASGYPTPAITWSK	860.759	3	25.2821	1220.63	1	y	11	93.059	150.138	36.7469	101.435	256.71		201.47	790.695	383.888		312.975	581.937	64.5051	1565.69	1414.52	252.26		908.343	726.687	1378.59				1291.87	1359.32	816.838	590.68		1648.3	1587.83	396.045	958.667		429.001	711.727	2852.75	749.286	510.204	75.0635		111.015		300.097	184.939	201.052	1174.88	36.3556	198.75	670.693	808.117	601.23	1506.73	900.671		1882.32	1383.27	1423.52	4966.87	1666.98	2371.62	1858.35	4255.19	172.048	5133.31	5830.36	3255.47	8143.97	4499.56	2464.92	7140.52	5705.87	3548.93	10001.8	10380.1	2818.92	10075.8	9860.77						37.532	74.337			111.63		37.532				37.5345			1104.27
tr|G3HIM1|G3HIM1_CRIGR	VPAGSAAVFPC[PPa]MASGYPTPAITWSK	860.759	3	25.2821	1307.66	1	y	12		37.5336	75.0682	30.7786	470.171	175.698	183.734	499.115		166.756	507.537	1117.84		1382.46	836.004			1265.04		810.528	1667.92		1196.9		1091.42	1303.37	444.41		984.505	676.132		1508.8	1108.21	602.677	934.396		526.181	966.092				74.5678	167.358	487.406	86.8212	898.397	75.063	204.818	1250.56	805.665	714.571	2010.02	1180.71		1938.69	1083.05	2608.87	4845.39	1817.88	878.845	1836.47	3699.81		5576.4	4398.52	2027.59	6828.2	6036.99	1475.68	5742.81	6351.99	1857.42	10972.2	8131.31	1754.84	9881.42	9942.52							70.5622		37.5339			75.0627			23.9457	74.1817			612.892
tr|G3HIM1|G3HIM1_CRIGR	VPAGSAAVFPC[PPa]MASGYPTPAITWSK	860.759	3	25.2821	1163.61	1	y	10		110.881	10.9303	39.2664	96.3792	356.762	154.572	814.34	689.26	135.41	275.261	525.261	470.393	841.147	687.41	626.059	811.334	499.682		243.298	13918.6			282.814	568.36	784.193		616.153	502.266			259.799	394.469	276.429			400.188	741.928	37.5365	37.5125			39.259	130.16	133.239	1066.78	173.481	216.402	458.854	597.716	508.274		271.019	195.224	1452.59	1279.16	972.811	3017.21	1210		14442	990.514	929.342	2721.63	3579.31	1061.59	2888.05	3950.82	1673.45	4928.81	3943.47	1111.28	7291.14	6394.02	1538.83	10341	6611.39					112.597		36.7096	36.4241	37.533				38.578				37.5339		488.493
tr|G3HIM1|G3HIM1_CRIGR	VPAGSAAVFPC[PPa]MASGYPTPAITWSK	860.759	3	25.2821	1202.57	1	b	12	36.8283					222.857		485.007		476.991	247.116	471.856		494.083		155.78		406.821	822.393	770.867		2323.75	558.905	2030.41	805.217	608.882	697.626	311.088	1536.41	472.839	157.465	331.72	352.126	568.474	982.258	536.163	901.306	428.094	68.2759	36.3773		36.4373		61.5154	79.7308		76.0814	101.555	541.041	594.861	1381.67	962.819	419.093	249.06	709.437	642.145	654.711	3501.44	1259.3	4649.57	5022.59	8585.31	297.801	2708.2	1684.26	2620.3	3096.47		1652.65	3152.37	2614.21	1905.41	7111.06		1096.93	4211	3729.04		37.5308	37.5352	36.8409			34.1513	76.1657		36.812			37.5317		37.7314				690.181
tr|G3HIM1|G3HIM1_CRIGR	APLPWQHR	502.775	2	10.9937	723.369	1	y	5					1623.57		1227.21	1701.71			1244.85	8376.52	8778.01	9097.45	12608.5	9808.59	11337.2	9417.54	12455.5	6526.12			9571.11	12318.9	14703.1	12984.3	716.341	5437.71	10569.7	9640.77		925.347		4248.72	8203.49	11784	2897.17	3552.6		242.956	228.305	1168	2002.46	115.336	3598.76	4418.38		564.927	2401.52		17208.3	12524.4		12886.3	8562.38	9440.78				5227.51	4542.55		8486.74	23405.8	18448.5	11379.6	22175.9	19674	10872.1	6088.45	5017.05	17373.1	9465.18	16621.5	34090.2	16357.1	19404	117.227		26.2405		203.017	139.351	87.0161	283.212	155.943		272.88	37.4701	65.5583		110.091	36.8449			4481.38
tr|G3HIM1|G3HIM1_CRIGR	APLPWQHR	502.775	2	10.9937	626.316	1	y	4		1049.45	115.456	315.399	1379.2	1472.67		263.428	1216.66	1029.63	331.295	3577.05	1735.49	5595.04	2955.11	4295.06	1978.08	3436.5	2879.06	198.924			6465.79	1670.52	1676.46	470.492		1768.97		4325.39	2306.65	971.945	2475.09	423.195	766.646	2020.98	379.957	1694.74	58.663			87.1236		182.06	784.236	3201.78	292.25	659.386			3102.02	5466.25		4282.23	3919.5	2439.55	498.606		413.364		3390.86	2826.05	1500.15		4048.7	4224.67	1576.62	1322.87	2412.04	2102.59	1689.58	3590.45	992.655	1132.28	2101.44		3772.85		199.053	156.416	205.902		186.189	211.091	250.749	215.263	162.641	185.403	171.707	219.312		17.8022		244.613	125.261	1200.34
tr|G3HIM1|G3HIM1_CRIGR	APLPWQHR	502.775	2	10.9937	836.453	1	y	6		99.1187	51.6848	119.683	721.279	146.749			90.314	151.362	236.431	1796.66	2484.84	3056.6	3014.11	2737.48	2878.43		3876.04	2173.05		9720.49		4350.3	2730.13	3817.34	490.946		5197.65	4640.63		257.228	1280.51	432.287						245.389		429.417	343.554	177.412	999.245	665.041	296.205	168.933	265.55		2649.99	1371.64		6307.52	2096.82	2045.04	434.405	375.641		20931.2	6001.76			4095.43	6407.47		5678.69	4584.85			909.303	10062	649.42	6036.25	12428.2	9001.39	7114.05			138.359	37.5177		60.7637	74.9658	25.6693	9.68369		26.5627		112.598	30.4292	107.028	44.3942			934.839
tr|G3HIM1|G3HIM1_CRIGR	APLPWQHR	502.775	2	10.9937	933.505	1	y	7	305.036	881.773	157.476	375.561	295.169	88.1711	555.554	272.06	283.87	356.516	595.766	804.196	1560.43	394.241	791.248	2298.45	1009.22	1040.3	2309.57	1353.51			3397.47	1967.86	1906.94	798.866	221.904	1524.14	1844.02	1545.42	737.958			1800.82	1745.14	1630.79	807.221	4002.46	241.228	82.0905		308.327		122.924	475.188	480.251	91.0727	91.6212	529.657	107.398	1426.72	947.437	122.538	1097.01	585.278	2138.91	907.735	582.328	432.293		1426.81		810.698	1269.02	1393.56	3796.43	637.916	992.014	3534.56	4856.09	9443.18	2663.13	3253.53	2063.79	2341.88	1616	2034.07	275.366	45.8447	43.0474		249.371		26.893	36.9335	74.0058		241.766		112.506	300.219	88.0896	66.6402		37.5307	1411.43
tr|G3HIM1|G3HIM1_CRIGR	APLPWQHR	502.775	2	10.9937	362.188	2	y	5	87.8434			1003.06	3150.4			143.412	171.837	987.131	316.284	2672.99	4082.08	4853.73	6263.51	1472.08	5962.17	2450.92	6518.64	1349.68		3213.72	4650.09	2741.33	937.755	4191.4	1334.36	454.83	732.793	2532.42	3921.63	3717.66	1640.87	1299.64	650.315	1757.89	726.825	933.406	1845.56		2412	2204.93	2719.89		1896.89	2745.6		1226.6	459.91	662.784	5018.3	4893.24	964.199	4364.4	3802.38	4418.67	3099.95	2368.1	2550.63	963.923	9248.65	8895.34	2947.26	6796.76	5620.43	1636.53	6998.59	5788.15	1560.28	735.191	884.578	3439.6	1277.31	3002.11	6029.03		5300.86		37.5096	47.1058	109.543		67.543	72.8084	127.558	147.016	74.018	151.36	77.894		37.4728	36.5802		37.517	33.7193	483.413
tr|G3HIM1|G3HIM1_CRIGR	APLPWQHR	502.775	2	10.9937	440.236	1	y	3	505.763			1176.47	484.571	329.686	2898.3	263.489	3198.81	2781.58		884.875	319.677	4117.23	2294.39	1326.03	6431.3	3219.47	4423.27	4110.09		836.54	6492.43	1077.29	3694.96	3237.35	4141.89			1731.47	14083.4	10408.3	6266.55										567.869	1621.52	286.629	3050.68	2332.54	2565.84		3649.84	1199.1	4782.92	6001.58	5469.05	4102.19	4305.98	10106.2	14851.8	10622.2		10362.9	12870		3411.37	1670			1365.66				3904.75		2183.87	5318.45			250.302	95.5426	27.8952	105.049	180.071		173.63	114.139		153.851	121.036		30.2934		34.3249	105.45		176.047
tr|G3HIM1|G3HIM1_CRIGR	EGGQLPPGHSVQDGVLR	582.636	3	10.2131	631.336	2	y	12	5271.08	10337	25362.4	10350.1	13256.2	8753.85	29868.8	46901.7	23166.4	30884.9	42550.6	33083.2	26859.7	40079.3	25559	23262.3	36529.4	30177.4	29658.3					26551.8	28251.9	29789.3	23045.1	34524.4	26677.1	30429.5	45869	30412.9	33676.3	23248.6	41320.8	60990.9	28003.2	35546.8	3369.9	5248.58	10125	8907.11	21942.7	21104.6	32270.8	23036	36597	36764.3	56693.4	41752.7	57519.6	26654.5	43280.1	84205.1		54790.4	68975.1	94778.9	82219.7	49788.9	71672.2		132040	126040	122888	169159	96819.1	114128	184328	166983	160658	191854	203855	197594	153046	224592	199713					1209.2	101.584		2219.2	1456.3	2860.42	181.142			175.357	622.87	153.08	230.266	31.6163	30662.1
tr|G3HIM1|G3HIM1_CRIGR	EGGQLPPGHSVQDGVLR	582.636	3	10.2131	873.45	2	y	17	565.042		28332.7		1047.27		4894.24	7382.29	5125.33	1429.91	4172.19	5476.58	1651.69		4590.66	4873.39	7083	2207.93	6589.48	118.51		47454.3	28156.3	6304.07	4493	793.238	6348.8	6875	5130.06	6935.89	6289.69	2196	7850.51	7028.21	5944.73	14070.9	4887.53	2326.84	1331.33	3612.18		1401.66	1806.13		5196.04	439.106	3092.03	4601.5	3520.72	8198.37	7051.84	8248.1	7072.66	14009.2		5024.91	10439.5	18202	11534.9		22813.5	28921.3	18662.2	9094.34	15407	27782.6	24519.4	22403.6	38209.6	26045.7	24150.4	30765	40039.5	37575.8	27670	56914.5	49010.1	333.443		188.016		340.991	166.713	98.7653	686.813	354.58	1449.46			25.9806	91.6943	348.248	26.5566	336.553	214.226	924.538
tr|G3HIM1|G3HIM1_CRIGR	EGGQLPPGHSVQDGVLR	582.636	3	10.2131	1164.61	1	y	11	370.162	1255.78		838.738	1145.83	1233.75	2450.85	3638.53	2811.57	1753.23	2171.06	3355.9	2160.27	3990.93	3688.46	2390.72	2523.53	1558.63	3341.9					2221.29	1488.85		633.622	1268.68	1242.95	1986.01	2384.89	2549.45	3632.6	1357.36	3797.72	3405.71	1967.82	2185.21	279.054	313.987	556.959	949.525	986.068	1754.8	2599.9	2262.22	1567.74	4017.71	4717.44	5026.08	2362.11	2824.23	4005.06	4948.73		3691.23	6786.15	10582.1	7081.99	1807.72	3772.04		11431.1	9624.62	11304	7733.14	12763.4	11452.5	17858.3	15731.2	16323.6	18378.5	18747.3	18788.4	12309.6	20008.8	17574.8	67.763	30.451			116.122		11.088	276.577	75.0645			75.065	74.1805	37.5066	36.9884	35.0787			2018.31
tr|G3HIM1|G3HIM1_CRIGR	EGGQLPPGHSVQDGVLR	582.636	3	10.2131	786.394	2	b	16	374.667	684.805		172.808	576.941	534.752			931.527			2643.66	1146.64			1273.2			1204.87	610.521		7084.43	9404.2	1037.46		1674.66	391.397	754.257	709.776	939.946	1333.38	1351.36	1193.99		2371.84	2034.54	897.943	2163.95	141.937			328.053	607.478	1174.1			1411.71									1961				4161.75	6768.83	3934.47		4911.54			6136.18								5171.23	7738.81	12805.1	100.182	57.0103	282.824	222.732	535.333		66.3309	1130.14	685.337	740.638	524.88	144.958	329.792			149.092		77.4157	833.585
tr|G3HIM1|G3HIM1_CRIGR	EGGQLPPGHSVQDGVLR	582.636	3	10.2131	687.878	2	y	13	371.185	1132.52		616.002	1665.27	1480.89	1512.48	2316.09	2169.89	2499.1	1473.72	3364.07		3882.82	2664.64	3209.07	1965.89	2109.65	2641.4					1907.89	2541.43	2680.08	964.577	2121.69	1598.5	1914.24	2250.62	2177.87	2878.55	1911.45	1855.85	3026.84	2197.14	3542.33	247.055	386.373	1175.88	1028.62	1088.45	1988.04	2415.33	1736.84	1915.93	1894.63	4299.11	5363.72	3899.26	2885.87	3787.03	7358.54		4455.69	5280.77	6194.1	4769.27	2027.4	3425.53		3423.21	10305.7	8872	12858.1	6582.6	6569.68	16383.3	9421.33	13674.8	13537.3	15391.7	16511	10417.1	17044.1	16312.5	35.0246		37.0826	19.8491	73.2497	37.4658	177.808				72.8657				148.105		112.6		1210.08
tr|G3HIM1|G3HIM1_CRIGR	EGGQLPPGHSVQDGVLR	582.636	3	10.2131	1067.56	1	y	10	643.175	439.509			1602.56	333.603	1767.46	2553.24	1507.55	1525.86	1377.87	1515.35	1950.71	3145.74	1466.2	1104.09	1663.65	1164.62	731.243	1022.43		7608.39	5641.76	2784.26			1314.95	1208.15		3686.8	3040.59	1957.49		588.536	1336.23	6595.08	601.473	713.904	158.283		470.414	608.837			2723.88	2058.81	1638.52	2074.22		2868.75	5502.72	2402.09	3962.08	3438.26		2021.83	4702.07	3076.36	4733.76	1363.73		8626.82	10826.7	6950.23	7628.94	13069.2	9065.12	8736.62	14651	6174.78	6595.94	14591.3	14794.8	12669.4	4208.26	15399.4	12109.1		37.5336	38.4723	186.573	75.0655	26.6972	57.0154	107.105	84.9348	73.9699	116.758	37.5337	21.7531		98.5425	23.4568			3571.2
tr|G3HIM1|G3HIM1_CRIGR	AMLQVHGGSGPR	403.877	3	7.72627	530.268	1	y	6	199.155	717	47.8579	113.107	103.21			1476.64	1888.79	992.001	2743.98	1914.06	4439.64	4486.53	573.579	4156.43	4615.07	3670.08	4791.07	2247.48		113.586	78.9471	3650.97	4209.85	2316.3	3000.76	3071.08	3332.71	4333.49		3752.75	3275.64	2459.15		6242.03	1378.63	2233.88	398.856	1425.35	1035.67	1853.44	1989.56	406.011	1920.43	7105.34	1282.13	11810.7	3288.79	4676.01	8495.32	4499.56	10007.6	12111.8	1152.68	3823.83	11671.8	9919.14	6141.83	7108.21	2900.05	2982.03	28700.7	8028.83	7501.38	8871.18	12283.2	10118.7	11502.3	9354.58	10241.6	8401.39	3895.7	9379.94	16920.2	2464.61	3916.9	213.189		326.88		51.5388	116.174	347.009	221.336	33.8213	199.266		61.5472			311.114	30.5873	37.6224	37.5495	4033.65
tr|G3HIM1|G3HIM1_CRIGR	AMLQVHGGSGPR	403.877	3	7.72627	667.327	1	y	7	89.6185	339.869	177.458			802.913	109.092	3351.65	764.471	771.767	2340.83	2079.13	2335.13	5505.15		4699.75	4114.54	1329.75	4269.51	1046.75	752.032	121.71		3499.65	2405.51		1387.16	1725.49	1865.49	2958.86	259.533	1128.48	3397.23	1931.91		2619.18	1175.08	2015.48	515.522	427.3	1546.12	885.859	1125.25		1183.27	4258.35	736.024	3326.49	2240.54	4092.91	7858.56	3750.75	1926.6	5864.24	852.591	4181.08	9504.15	7333.81	4651.92	2701.21	582.427	2781.84	21913.5	7164.76	5514.02	8098.64	7911.26	8970.49	8112.56	6712.9	6114.93	8227.63	2217.07	3407.29	13531.3	1565.26	2162.79	99.2952				36.3155	75.1488	105.997	60.8972	74.7028	74.1639		30.451	38.6283	112.475				30.1221	1733.67
tr|G3HIM1|G3HIM1_CRIGR	AMLQVHGGSGPR	403.877	3	7.72627	766.395	1	y	8		310.877	150.136	41.3698	153.271	276.824	221.204	1133.78	565.138	242.398	1092.05	177.798	2204.49	2482.73		1308.13	2153.85	1395.27	2327.22	801.796			71.4717	1886	1575.72	1165.93	1359.43	1159.57	1883.52	1529.18	213.356	1803.42	2355.34	1509.57	1099.08	1824.13	1003.74	737.784	314.024	52.7283	261.128	668.354	1010.31		1434.57	2996.5	661.94	4306.06	2152.05	1905.55	3722.86	2179.53	3698.64	3310.03	893.964	1402.53	5025.15	5174.38	1981.39	1406.66	4698.83	2560.56	14090.9	3498.71	3362.72	4586.65	4784.99	3930.78	4599.46	3784.25	3162.92	3451.41	1968.39	3194.84	6488.39	632.703	1657.19		113.704	32.6555		34.9384	75.0659		37.5339		26.2427	37.4709		36.4182	149.798		37.4463	75.0678	37.5356	1798.31
tr|G3HIM1|G3HIM1_CRIGR	AMLQVHGGSGPR	403.877	3	7.72627	473.247	1	y	5	103.707		398.18	497.052	445.693	257.328	562.929		445.003	871.697			2582.13	522.336	816.555	570.484	473.135		632.243	307.215				800.154	147.326	338.44	247.171	166.174		1287.99	657.307	145.769		544.55			262.335	281.193	193.806	232.945	337.685	372.363	228.182	216.322		928.8	579.822	1353.63	574.07	424.484	3607.4		1135.18	715.913	158.881	271.329	1127.08	854.875		860.005						953.135	2002.63		1443.56	775.942	626.46		432.14					211.151	148.948	110.571	75.0643	160.392			186.89	150.133	335.768	231.14	36.4686		72.9937	137.148	187.554	105.033	144.416	555.078
tr|G3HIM1|G3HIM1_CRIGR	AMLQVHGGSGPR	403.877	3	7.72627	504.273	2	y	10	166.48	543.453	1457.02		71.1518	405.411		3799.39	939.8	467.193	1461.31	3452.62	1492	5764.4		2116.94	4615.44	3271.44	7016.04	1739.51	6137.27			4898.03	2764.21	2171.05	2330.52	5108.07	4301.12	5779.83		4626.74	6084.24	2987.85		8330	1263.21	2387.92	1177.44	1012.14	1464.14	3078.86	1446.1	916.535	2816.11	7567.39	231.061	9563.59	3376.14	4699.63	8671.72	4726.6	5310.44	10003.1	2256.79	4288.83	15959.4	12556.9	7039.99				33913.7	10800.7	9129.35	13735.3	14316.4	10206.2	17545.9	11283.8	9034.14	12055	7763.05	8553.72	24172.2	3622.8	7011.01		851.439	306.072	32.7835	224.287	39.0212	664.896	214.486	409.574		746.257		208.616		360.295	32.7861		37.5378	4830.81
tr|G3HIM1|G3HIM1_CRIGR	AMLQVHGGSGPR	403.877	3	7.72627	894.454	1	y	9		75.0453	37.5361	18.3542	72.5288		65.3631	277.132	105.303	36.8027	199.322	257.998	147.349	633.987			218.795	208.943		255.646				737.577			543.647			325.819		297		281.345	682.756		93.731	157.587	75.0628	74.0915	75.4295		150.025	137.788	306.871	932.804	202.965	946.005	508.687	184.098		486.275	539.507			508.395		879.744	819.112	2033.84	3563.74	3597.36		504.334	341.2			458.363			327.692		489.877								37.532			37.5323	75.069							37.5326	37.5316			201.427
tr|G3HIM1|G3HIM1_CRIGR	AM[Oxi]DFN[Dea]GILTIR	634.321	2	17.7865	1049.56	1	y	9				150.277	1873.74	2009.81	753.536	3940.5	1526.99	605.319	3826.25	3182.89	2815.86	2022.01	5245.45	4555.76	4064.9	4478.21	9461.12	2549.77	1545.82		7160.88	8306.24	11955.1	3180.65	252.234	3400.93	1165.51	244.036	4061.1	3739.04	695.626	1660.69	1031.89	4566.11	1674.18	3376.18		344.137	865.35		1519.6	1722.15	258.828	508.268	2957.43		3467.32	4712.61	640.76	4123.89	4834.64		3073.2	6650.92	4873.7	7144.59	6794.58				7867.58	11065.1	10145.7	1258.14	8811.5	7143.36	1577.63	9372.9	9810.86	2710.18	11377.5	12304.2	10562.2	12325.1	12740.7		37.5334	37.5342		37.5337		166.218	75.0351			187.762				75.0345		26.8157		4943.51
tr|G3HIM1|G3HIM1_CRIGR	AM[Oxi]DFN[Dea]GILTIR	634.321	2	17.7865	787.467	1	y	7	54.5989		210.854	303.362	2712.3	2690.94	665.715	4598.47	594.25	695.208	4365.42	1586.9	1166.03	3681.05	803.509	1143.8	3045.96	1479.41		497.349	10879.1			549.406		3907.47	485.421	3162.15	2446.35	768.565	2902.92	4120.43	768.635			1138.82	2739.43	479.624	109.328	206.963	1282.63	103.341	1782.86	2881.98	678.262	1227.74	4338.92		6432.75	6307.16	1812.59	4938.37	7054.05	1372.73	719.905	1867.78	1407	8189.27	8446	1165.89	40172.5	66354.1		12258.1	12538.3	1793.79	9022.6	8753.77	3806.45	8594.94	10436.7	2211.51	9813.29	8531.65	2626.95	9090.64	9959.25		113.692			37.5342	30.7818		21.0764	112.606	110.688		56.6707	37.5323			37.5355			5311.8
tr|G3HIM1|G3HIM1_CRIGR	AM[Oxi]DFN[Dea]GILTIR	634.321	2	17.7865	672.44	1	y	6	180.202	28.4468		289.633	1612.37	1081.34	339.288	2404.17	682.124	339.368	2321.4	3855.12	1523.25	1661.2	997.489	4505.52	1939.73	4285.66	1243.79	3181.45		14202.3	2064.4	1676.87	2454.13	2231.57	361.694	1957.95	1164.52	892.778	2601.08	2565.76		4440.79	1419.19	6589.02	1574.84	4905.34	365.965	190.038	523.829		1187.23	1089.77	127.851	442.952	2458.9		2963.39	2766.88	1134.42	2340.67	3563.63	625.321	3337.52	6827.35	4938.64	3920.52	3622.57	15150			1076.58	8384.4	8120.25	1559.88	6119.99	4584.17	457.911	4248.83	5567.01		4985.49	4250.86	13079.9	4991.32	7394.7					37.5336		88.2261			37.5096								36.4376	3033.72
tr|G3HIM1|G3HIM1_CRIGR	AM[Oxi]DFN[Dea]GILTIR	634.321	2	17.7865	934.536	1	y	8	1122.42		258.54	123.462	1065.32	1288.36		1552.1		259.864	1376.86		550.33	1662.11		1011.02	1303.99	1220.1		1262.84						1379.55		614.139			1217.18	764.962			1372.27	1922.73		1454.26	785.719	306.969	416.306	449.379	1096.08	624.083		474.106	2344.35		1292.18	2934.83		1248.97	3145.16		896.896	1263.37	1589.03	3342.16	2949.85					7211.45	5938.19		3114.77	3900.71		4112.13	3271.51		5519.72	4241.48	4409.53	4066.94	4283.02			111.759	828.816			102.787	36.8115	37.5357	27.5605		75.0666					36.8414	36.8265	2562.23
tr|G3HIM1|G3HIM1_CRIGR	AM[Oxi]DFN[Dea]GILTIR	634.321	2	17.7865	766.308	1	b	7	50.5383	53.7966	494.34				438.885	445.266		702.274		441.528		367.013			2753.95		492.151		2761.57	875.093			680.569		1437.9	1207.28	1954.15		2279.84		187.266	357.617	1195.73		747.766	201.185	103.698			184.415		262.688	154.575	1132.76	1031.98	192.938	1599.3	1710.22	723.829	2940.74	1908.95			332.994		2446.7			5342.47	5401.2		4564.19		609.611	3153.6	4199.48	1399.68	3754.72		1610.87						58.1045		35.5375			30.7818		37.4866	153.66	190.16	191.127			127.86	37.5333		30.7805
tr|G3HIM1|G3HIM1_CRIGR	AM[Oxi]DFN[Dea]GILTIR	634.321	2	17.7865	653.224	1	b	6		30.7537		30.4395	88.7588		91.8409	577.08		196.819				725.485		205.524	485.912		1360.42	97.554			2553.76			438.895		378.805	740.211		690.464						315.451	209.637	37.5355	104.149		72.9176	276.645	120.786	182.883	415.503	474.723	29.8008	587.08	328.767	411.406	770.062	808.255					444.327	583.83				627.082	1311.05	583.138	410.715		864.68	712.503	1403.39	850.128	668.453	2105.74	1009.51		1285.18	542.427	87.9467	30.1234		66.1735		30.7718		50.2237			36.9353	75.158	150.133	102.946	36.3474	75.0673			533.095
tr|G3HIM1|G3HIM1_CRIGR	SPVISIEPPSLTVQQGQDASFK	776.741	3	21.9217	1008.47	1	y	9			109.94	343.184	1759.23	802.424	2804.89	3544.33	142.4	3108.14	2216.09	5046.58	2893.43	4776.29		3988.23	3599.93	3551.13	3624.94	4016.23	1333.88	4596.5	3432.41	3274.96	3619.5	3201.54	2309.79	3206.43	3761.86	5893.43	735.642	4361.54	4443.29	2598.6	3914.51	6520.19	2544.74	3085.94	155.682	13.4891	68.0921	35.5362	1171.95	1145.58	1182.9	1774.11	727.89	1482.01	3596.46	4877.77	5065.42	3118.8	4441.11	7357.07	5098.24	3608.44	9414.47	10108.1	6161.54		7064.8		15524.8	14335.1	11685.2	15462.2	13781.2	9654.38	18386.5	14828.6	10994.4	20922.1	18986.7	18412.2	16541.3	16564.9	17479.7	75.0132	37.7059	37.5319	223.885	37.535	21.3207	186.372	113.715	139.32		216.622	34.5123	91.3761	37.5323	21.0788	145.594	37.5329		4192.41
tr|G3HIM1|G3HIM1_CRIGR	SPVISIEPPSLTVQQGQDASFK	776.741	3	21.9217	880.416	1	y	8			119.239	331.747	1196.06	775.606	3487.34	4530.49	182.385	2124.27	2095.92	2462.14	2534.11	3533.53		3837.28	3218.99	4787.25	3338.55	3873.4	4993.27	7674.88		3585.52	4375.55	3690.77	4204.94	3647.03	3240.15	3867.27		4075.1	3585.93	1997.17	5141.89	5942.24	2471.88	6065.72	56.9487		60.7723	215.272	1364.93	677.474	752.074	1466.28	983.447	779.628	4396.82	4008.46	5510.53	3613.02	3832.48	6601.54	3671.46	4038.22	5603.55	7929.03	7816.61	721.143	8546.67		13442.8	9643.49	11604.8	11059.7	12811.7	10731.1	14045.3	14272.6	10896.1	17857.8	13177.6	17689.8	15841.3	12742.4	18432.3	114.655			112.505		112.541	79.731	220.288	233.554	148.574		42.7685	80.5688	261.355	36.3362	36.8299	181.668	26.8992	3824.88
tr|G3HIM1|G3HIM1_CRIGR	SPVISIEPPSLTVQQGQDASFK	776.741	3	21.9217	801.91	2	y	15		30.7773	74.3364	30.4515	436.667	126.662	1095.38	880.885		948.192	748.026	972.446	758.579	912.405	187.857	960.104	1075.07	1876.41	898.731	695.931	285.098	448.928		1281.13	1390.7		691.071	747.27	1060.27	857.439	781.918	1082.95	1162.54	965.499	1466.86	1514.52	679.091	866.927		61.3084		16.2309	267.52	118.1	600.374	620.299	426.009	363.397	974.952	1160.72	1829.24	941.459	1634.1	1970.75	1831.79	1170.01	2985.29	3323.8	1825.93	873.786	665.213		4261.98	2950.51	3691.37	5597.16	3496.56	3608.88	5058.6	5842.53	4171.84	6257.9	4126.44	4755.12	5775.31	5286.12	5662.03							112.553			26.8978			78.8793						704.923
tr|G3HIM1|G3HIM1_CRIGR	SPVISIEPPSLTVQQGQDASFK	776.741	3	21.9217	1107.54	1	y	10	21.3208	176.633			586.861	317.811	996.57	1108.16		987.75	1124.02	1680.94	1439.51	928.516		2490.64	2132.11	688	2175.08	2323.79	2450.84	2975.5	2521.06	3425.07	1725.31	3618.38	1998.08	1822.27	1897.62	2021.37	248.002	824.487	1627.83	1466.12	1921.26	3750.75	1061.32	1644.7		70.6977	81.5472		396.574	284.79	969.114	808.989	539.924	695.738	2136.21	1351.43	2427.89	1420.04	1637.42	2451.99	1041.08	1874.48	4434.53	4665.91	2723.6		1076.94	3307.39	5417.75	4893.63	4573.66	7119.5	5626.39	4138.57	8175.37	5145.5	6270.32	7365.56	7793.06	7322.17	5586.75	6054.38	6287.13	187.58	70.6561	78.9509		37.4144	36.3493	262.739	145.775			36.8411	54.5174	167.26		36.3865	14.5262			1115.96
tr|G3HIM1|G3HIM1_CRIGR	SPVISIEPPSLTVQQGQDASFK	776.741	3	21.9217	1208.59	1	y	11	75.631	60.9383		96.7799	543.615	469.277	996.078	1454.91	332.317	740.759	712.253	1312.2	1189.37	2190.16		2026.18	1252.74	1191.38	1379.8	702.882	2889.26		5752.68	1776.42	2374.52	2138.53	1605.45	950.019	1460.44	1853.77	189.405	890.348	1579.26	1500.47	1383.01	2186.13	1404.36	1892.62	56.816		66.6378	109.227	285.483	496.92	794.371	855.502	468.996	381.068	968.498	712.284	1787.68	1810.16	1364.85	2674.77	1759.35	1907.92	3328.64	3872.5	2931.8	2698.54	5431.73	1242.83	4894.98	4895.03	4741.02	4724.2	4229.09	4563.04	6458.45	4655.47	4452.17	6474.05	4947.17	6440.54	7071.94	5803.32	5833.55	111.394		75.0676	112.592	37.8821	112.599	106.042	37.1913	112.6	36.4357	36.8296		16.9395	75.017				75.0199	1446.09
tr|G3HIM1|G3HIM1_CRIGR	SPVISIEPPSLTVQQGQDASFK	776.741	3	21.9217	1007.54	1	b	10	36.8261	36.5026	125.531	72.6709	950.936	264.698	452.834	497.084		948.42	750.676	1008.42	826.437	1303.17	93.7932	1264.96	1096.6	1164.25	1451.97	976.697		2045.52	2106.03	860.92	927.19	1515.12	822.116	2193.32	1498.43	1963.5		1746.25	1377.09	568.084	1912.99	2435.05	959.129	2203.09	52.521		11.0938	148.489	477.261	614.003		511.113	208.039	413.994	1484.53	1146.43	1922.1	1578.7	1792.01	1188.25	1580.24	2546.48	2282.93	2527.41	1840.28		2227.85		4756.04	4664.39	3435.08	4032.95	2449.3	2808.65	5120.89	2512.1	4068.73	5823.93	4746.85	5289.16	4422.18	5576.08	4077.16	75.0067	150.134		112.597		55.5729	35.5773		38.6322			36.4417			112.576	110.949	37.5377	75.0656	1495.71
tr|G3HIM1|G3HIM1_CRIGR	LYIFQASPVDAGEYVC[PPa]R	667.996	3	21.5161	983.425	1	y	8	130.324	1166.67	915.889		3523.48	2610.65	3642.56	6509	7057.68	2498.97	4684.17	8930.97	2926.44	9244.53	9419.94	5366.08	10401.5	8877.07	5752.01	10701		5413.58	6159.13	5098.49	9603.1	9454.79	4352.98	6114.63	8103.39	3883.72	7888.08	9929.58	5013.79	6010.25	8400.68	5693.41	6411.25	8780.86		459.514	975.897	155.483	2985.88	3609.07	2499.45	5991.4	3172.67	2041.7	7973.84	10396.4	6534.39	8878.99	9041.85	6681.11	12048.1	13766.6	7156.71	23507.9	17253.4	2533.9	7688.15	9451.64	10843.9	25672.6	25186.6	10750.5	27703.6	19054.7	10833.6	26188.8	25751.4	9321.34	28952.7	28988.4	8589.69	32164.8	32000.2				37.5033	36.3325		61.8665	66.6402	112.598	64.4491		74.1818	37.5371	37.6202			37.5317		10142.1
tr|G3HIM1|G3HIM1_CRIGR	LYIFQASPVDAGEYVC[PPa]R	667.996	3	21.5161	797.361	1	y	6		1226.57	857.421	129.616	4993.51	2857.21	3086.21	6382.41	8475.67	2935	5029.56	10854.3	2918.57	9552.04	9883.89	4843.15	12648.6	12298.6	5181.51	10805.8	5244.95	4964.05	5410.72	3786.19	7568.17	9301.43	3851.81	7503.92	8839.77	4777.36	10410.2	9308.26	4271.8	7425.89	8890.1	4733.21	5797.05	9164		1031.55	796.196	125.098	4173.2	3967.03	2789.68	6821.34	3812.13	2887.98	8730.25	12178	6194.06	9469.18	9773.29	9484.49	15683.7	13076	11130.8	28361.9	17456.6	3617.06	5797.75	12317.2	12623.4	31581.9	28423.5	13503.9	28332.7	26613.8	12003.3	30381.4	28844.3	10822.5	33802.4	34001	8633.01	35521.3	37136.1	119.109	101.833					175.709	276.899		255.612	328.377	29.8289		37.534	28.6563			35.8651	11632.9
tr|G3HIM1|G3HIM1_CRIGR	LYIFQASPVDAGEYVC[PPa]R	667.996	3	21.5161	868.398	1	y	7	23.8211	864.248	242.547	617.511	2706.93	1642.1	2190.23	3293.78	4289.36	1632.51	2965.26	5447.25	1901.44	6458.37	6241.18	5363.87	8070.11	7686.84	5497.52	9952.49	20502.7	5530.86	4213.2	8494.38	6673.82	7170.02	4034.95	4933.69	6113.31	5086.12	5001.59	6060.64	4320.7	4784.15	5689.36	5158.03	3662.32	5165.73	50.3013	285.106	665.06	462.912	2339.06	1937.28	1669.05	4606.88	1520.19	1142.29	4293.4	7535.81	3721.17	7057.67	6710.93	6544.98	7933.36	5330.04	6639.72	16145.9	10158.7	3275.95	7724.7	7485.94	8544.25	19595.1	15767.2	6412.04	14968.8	14602.6	4907.47	15457.5	15499.7	4311.11	17138.6	14404.6	6417.26	17285.4	18346	68.7719		59.8629	36.1265	36.1914	37.5301	80.7522	62.3894			137.77	74.3474	43.9691	216.257	244.459	36.8277		129.383	4740.66
tr|G3HIM1|G3HIM1_CRIGR	LYIFQASPVDAGEYVC[PPa]R	667.996	3	21.5161	1179.55	1	y	10	30.4409	337.811	115.163	147.317	1138.36	638.946	1177.35	2194.18	1676.33	1070.76	1760.78	2881.55	1322.47	3824.47	2834.84		5055.82	4260.32	3084.85	1575.91		3376.87	2997.9	2651.53	4272.41	4664.29		2870.58	4087.09		3456.24	3773.48		2301.63	4374.67	4030.85	3975.06	4036.62	37.4865	231.9	190.924	74.3576	1244.1	884.361	501.527	1878.26	1136.32	1012.09	3423.4	3995.75	1936.58	4314.19	3833.96	4177.78	3964.64	3952.28	4443.1	8664.22	6171.66	1702.54	4250.77	4313.52	5708.25	9668.25	8781.18	5216.95	7728.12	6953.65	5644.13	7253.91	7882.14	3900.33	10489.4	9449.68	4787.11	9774.97	13271	10.3521		112.564		37.4466		37.5323		186.749	37.5374			33.9933			36.8427	131.356		3809.75
tr|G3HIM1|G3HIM1_CRIGR	LYIFQASPVDAGEYVC[PPa]R	667.996	3	21.5161	823.435	1	b	7	180.733	258.17	222.885	74.1526	1283.11	950.018	918.895	1371.26	2657.42	1288.98	1759.71	2914.1	544.516	4628.21	3592.07	918.294	4099.99	3757.61	2235.81	3801.97		2252.24	1091.52	2216.67	2163.72	2706.95	834.976	2886.82	2959.86	2271.78	3720.44	3536.77	1733.56	3261.72	3721.91	1526.47	3453.94	2874.67	67.2662	319.434	259.016	174.247	1129.34	1434.73	753.819	2654.05	974.65	879.919	2634.6	3432.71	1523.56	3337.49	3389.68	2948.45	3207.63	3391.47	3243.16	7084.5	4940.25		779.723	2185.89	4878.96	7745.34	6747.91	5090.55	9887.01	6923.06	4387.05	6891.75	6349.59	3693.75	10022.7	8185.8	4195.73	8664.43	9119	37.5342	186.77	51.6169	37.5346	94.0225	37.5301	225.9		36.8821				37.5368	38.6343	20.4999		74.9796		4895.32
tr|G3HIM1|G3HIM1_CRIGR	LYIFQASPVDAGEYVC[PPa]R	667.996	3	21.5161	740.34	1	y	5		450.886			1744.07	1334.56	917.217	3842.21	3817.76	1283.89	1562.31	4258.56	810.33	4051.33	4798.39	2917.21	4048.78	5165.93	1868.02	4104.37		9084.24	6524.21	2744.28	4028.04	3940.76	1313.71	2530.91	5475.32	3470.28	4874.91	4811.81	2416.63	2372.33	3309.4	3421.2	2972.84	4237	109.871	447.961	373.587	57.3406	695.502	1373.68	743.535	2523.57	1202.22	913.635	3404.9	4951.78	2444.06	5386.36	3961.93	3035.19	5141.03	5901.43	4213.56	11062.6	7292.81	4340.4	4013.13	7759.91	4234.61	12722.2	11046.3	4919.57	10231.7	8828.22	3725.08	10845.8	10380.4	5193.13	12307.5	14707	2988.08	10933.7	12085.6	312.398	84.4611	37.9769		36.4359	21.3015		76.1361	35.939		151.913	37.3485			297.778	313.181	1293.28	220.206	5266.5
tr|G3HIM1|G3HIM1_CRIGR	SHEPLALGR	490.27	2	9.35615	626.398	1	y	6	141.345	63.9903	25.4781	975.418	1169.73	1559.71		1764.63	1762.12	89.0695	2418.14	241.305	1416.47		2097.78	1179.75	297.957	711.236	407.598	437.214	510.224		84.2108	1393.34		808.819	390.388		1194.68		452.812	822.259	1028.64	1794.33	633.773			80.918	318.918	362.081	476.641		1010.27	1399.08	2114.52	1894.7	1862.21	1575.94	159.277	2726.18	3353.62		2371.77		710.14	1551.95	2372.67	1217.25	158.995	562.146		183.804	2485.9	833.715		623.743	2387.6	1850.38	325.062	877.149	1026.97	422.879				734.717	647.5		225.184	9.6622	76.4364		37.4862	108.965	57.6122	37.5337	36.6986	37.536	225.201				37.4887		112.596
tr|G3HIM1|G3HIM1_CRIGR	SHEPLALGR	490.27	2	9.35615	755.441	1	y	7	21.17	185.332		461.779	1041.73	856.282	147.987	1318.71	1709.93		2003.77		1226.07	339.541		315.943	305.63	1561.7	811.077	189.834			214.622			1020.03	585.04	593.63	222.87	594.612	543.975	877.604	912.976	318.749	976.78		554.538	67.7667	547.114	225.238			1019.07	814.363	1095.87	928.689	1168.99	273.306		1773.46	2525.49	427.329	2178.68	1011.85	37.5349	1251.05	1651.89		539.308	706.632	832.72	399.44	2537.34	376.505	443.598	1649.33	2573.78	1587.37		1561.21	868.563	56.8195			1338.61		1037.27		246.301	334.17		76.1577		48.592	287.716	36.441	35.245	134.686		75.0635	37.532		29.6131	130.357	112.599	514.937
tr|G3HIM1|G3HIM1_CRIGR	SHEPLALGR	490.27	2	9.35615	529.346	1	y	5		71.9514	140.841		152.485	207.395	249.525	271.67	243.384	323.528	303.719	455.884	636.959				499.898				655.05	359.982	225.754		724.605		2172.53	2245.92			1770.68		611.081		324.117		241.742	337.583	234.191	112.055		40.7084	371.81		593.383		56.4885		388.239	337.18	745.64		879.674	256.733	105.724						525.1	328.337				353.451		361.834		436.884				1054.27		1847.92	408.404		16.0363		70.1402	37.531	37.5352		34.9858		110.327	37.5323		72.1677
tr|G3HIM1|G3HIM1_CRIGR	SHEPLALGR	490.27	2	9.35615	354.141	1	b	3	142.246	159.046	375.568	1024.9	814.362	1598.11	345.359	2549.41	2165.72	379.383	3839.83		5257.04		205.662	7850.19		7821.94	9176.34		3530.09	3759.99		238.623		6700.99	152.716		718.48		361.265	6478.89	5661.79	357.863	5540.84	3094.89	1523.73		306.335	621.442	1135.99		2035.85	1256.66	1609.47	3814.74	2363.15	425.318		5447.46	9283.01	228.906	10260.3	1678.91	338.772	7889.96	8729.57	675.687		3258.85	1293.95	1956.53	18429.4	349.838		7850.62	6105.13	5899.84	390.574	5899.08	7702.64		1072.82		11404.9	1307.27	4955.4	84.6837	307.333	76.2755	163.848	26.8973	250.655	185.327	78.4247	125.223	74.2545	169.251	123.824		151.783	57.6736	21.0607	34.0281	373.804
tr|G3HIM1|G3HIM1_CRIGR	SHEPLALGR	490.27	2	9.35615	416.262	1	y	4	41.9815	244.152		478.709		611.913		780.733	642.601	54.1512	1112.96	125.618	1030.24		93.923	359.541	2091.03	568.063	441.405	75.9179	468.239	1125.05			152.566	438.81			67.1599	1776.27		825.453	928.528		506.716	2506.39	231.828		190.881			178.861		377.95	626.034		861.455		172.638	862.595			733.481	724.925	112.24	760.894	490.191	125.105	1698.72	1771.09	2879.91		891.037					812.519			514.773			228.531		742.774	615.177	115.99	222.095	99.6025		110.133	326.597	786.797	671.138	318.154		703.798		99.1682		91.3616	76.0968		149.616
tr|G3HIM1|G3HIM1_CRIGR	SHEPLALGR	490.27	2	9.35615	345.224	1	y	3	87.4015	331.665	34.0726		225.688		1366.27			1669.73		83.6301		5174.76			2763.92			180.916	405.005	295.314					2278.07	1834.71		8423.64	3122.84					10012.6			71.0886	300.223				113.238	88.1603	149.559						6007.22		5694.51	217.414			192.358		5693.47				423.148	6364.25		281.88		940.308				6311.91	201.467		3282.4		11.8892	333.545			30.1209	164.6	781.679	702.694	224.224	131.88	432.316	116.626		37.4863	37.4875	37.4541	36.829	13.3394	7729.75
tr|G3HIM1|G3HIM1_CRIGR	AMDFN[Dea]GILTIR	626.324	2	22.0909	787.467	1	y	7	187.311	699.043	89.8167		1546.71	927.172	664.162	4488.8	2934.56	1132.53	2072.69	5800.93	1056.42	12004.1	7380.41	1684.02	12196.9	9293.34	2842.76	13666.5	1414.38	6635.73	7590.32	2853.64	11929.8	6620.58		9167.21	9231.98	2542.03	12456.8	8918.49	2511.19	8001.37	10731.8	3532.02	9559.29	7834.88	246.145	525.685	1015.63	704.153	2092.04	1898.26	1369.89	2043.17	1006.63	215.178	6869.17	8093.87	668.628	10464.4	9283.24	4347.67	12496.6	8632.35	5465.32	33419.5	18740.1	3195.7	10824	14659.2	6258.98	31340.7	23046.6	7806.74	35005.2	26511.8	6789.4	32767.4	22881	7343.99	64086.3	41223.9	4347.65	65389.9	37220.1					33.3894		183.223	36.3477	27.4537		103.775	73.9237	36.8446		74.1199				9425.81
tr|G3HIM1|G3HIM1_CRIGR	AMDFN[Dea]GILTIR	626.324	2	22.0909	1049.56	1	y	9	152.98	722.116	135.193	509.933	743.644	955.714	539.192	3805.47	2901.39	872.775	2032.65	3995.69	819.126	8728.49	5515.08		8329.39	6735.6	1534.07	9817.61	4586.44	7069.29	6412.25	2265.43	8792.42	5656.85	1559.6	7902.15	5765.19	1986.23	7223.25	4933.38	1817.63	5239.39	7664.17	3338.16	6384.78	5110.53	74.0722	689.672	359.363	275.883	964.427	1224.7	816.361	1239.91	1113.06	2512.62	4066.82	5845.36	7973.48	7698.09	5739.58	2249.45	9162.39	6431.79	3434.32	22756.5	11783.1		5644.68	9411.32	3496.88	26367.8	17004.7	4203.4	29310.2	18212.7	3455.42	23423.7	14315.7	4451.01	46579.7	31989.7	1921.08	50423.1	26330.8			74.3545	75.0374	223.696		74.1814	114.794	110.857	187.673	74.2568	40.2861		37.6142	75.0675	37.506		36.5996	5700.25
tr|G3HIM1|G3HIM1_CRIGR	AMDFN[Dea]GILTIR	626.324	2	22.0909	672.44	1	y	6			161.4		380.493	401.572	285.271	1925.41	1906.44	188.742	1034.9	2155.4	330.59	4363.38	2687.99		5011.17	3808.38	528.172	6897.83	6314.68	5219.2	2445.21	417.765	5572.68	3554.72		4229.6	4318.68	1089.21	4136.98	4240.13	1340.29	4162.42	4454.81	1854.78	3569.81	3798.37	77.7216	373.083	399.421	272.883	819.002	835.175	400.933	522.21	925.812		2695.33	4248.52		5706.37	3293.28	2750.03	6173.06	3957.57	2414.77	14147.7	6686.49	1257.05	6671.42	5875.68	3546.93	11808.1	9286.36	4132.44	18494.4	11059.4	2811.36	13132.8	9229.96	4002.57	31733.2	18094.5	3351.2	31767.9	16426.1	37.5365	75.0649			77.1174	37.5324	36.2136		18.9659	46.1628	37.5214	48.4843				66.0989			4584.66
tr|G3HIM1|G3HIM1_CRIGR	AMDFN[Dea]GILTIR	626.324	2	22.0909	934.536	1	y	8	26.57	489.357		139.244	442.783	434.073	218.047	1668.13	1338.12	175.048	1337.76	3068.33	605.332	4926.92	2723.31		5478.02	4385.1	908.685	5828.78		4261.49	1728.49	949.121	4992.48	3396.99	280.978	3333.15	4513.45	992.486	4861.56	3695.89	842.596	3964.36	4300.54	1066.56	4019.22	3065.11		267.092	361.545	35.8788	930.716	806.489	661.53	1042.24	406.783	130.368	2809.78	4263.31		5589.72	3576.75	1913.13	5253.4	3783.09	2513.34	16123.6	6936.64		4252.41	6904.9	2220.56	13912.7	9362.9	2373.54	13907.3	11447.4	1700.73	13116.5	7821.14	2089.93	28678.1	18093.9	1564.62	29743.1	15706.8	30.4542	37.532	151.235	37.605	36.3212			108.914	37.6209	37.5355		55.2314	74.118	37.528			37.4482		3399.69
tr|G3HIM1|G3HIM1_CRIGR	AMDFN[Dea]GILTIR	626.324	2	22.0909	750.313	1	b	7	65.2782		109.908	276.942				199.062	456.931	349.416	171.006	467.21		797.361	715.795	2452.21		426.493	291.043			635.604		287.432		505.632	3258.21	1524.47	1333.04			288.779			1006.26		520.648			59.6855	18.5512		234.943	66.1434	249.802		162.636	143.788				694.804	822.635	498.09	812.973		429.057								1227.26			2309.16		1991.24	1697.79	457.09						37.5374		30.1047		83.8711	80.62	37.5346	73.4063			63.2574		74.2537	74.3153	138.926
tr|G3HIM1|G3HIM1_CRIGR	AMDFN[Dea]GILTIR	626.324	2	22.0909	318.112	1	b	3	60.9191	251.645		87.1885	687.005	620.681	281.581	2020.94	1217.43	636.63	1128.46	1928.1		4589.85	2080.77	832.804	5665.01	3891.69	787.378	5375.99	1412.25	6605.23	4614.53	1068.38	4985.57	3440.44		4432.81	4802.09	1287.13	4595.04	3276.44	1789.7	3283.58	3866.13	931.077	3575.73	1962.43	36.4581	346.168	477.91	231.921	905.579	862.086	285.825	712.224	590.243	107.621	2237.08	3347.2		4128.37	3569.33	2017.96	4383.22	3338.8	2402.29	11291	7126.13	1761.76	5441.93	4545.54	2658.44	12048.6	9682.52	3110.11	12361.7	10829.7	3215.89	13706.5	8658.39	2232.81	23393.8	16849.4	2148.36	23579.7	15309.7		75.037		23.4133	16.7771	74.9753	61.6753	73.3533	37.4895		74.1645	83.3201	12.6075		150.135	52.6032	36.8265	25.9052	4310.7
tr|G3HIM1|G3HIM1_CRIGR	AM[Oxi]LQVHGGSGPR	409.208	3	7.81005	530.268	1	y	6	199.155	537.356	240.147	120.114	706.309		367.493	1369.33	2016.28	56.6241		1220.7		4593.67			4644.29		3500.2	885.003	102.765	225.126	78.9469		3139.77			2227.02				2979.34	2183.84	1580.76	3690.77	4833.89		2103.42					1152.02	360.364	8.51922	4047.68	1001.18				4961.85	47.4074	7396.43	8075.69	762.564	3470.94	9576.25	13.5477				37.4875	20300.8	6911.43	5048.61	8733.62	8041.06		10675.6	8805.95		7221.06	3902.97		12242.9	328.783	2744.62	630.981	399.534	292.751		51.5388	685.064	217.069	221.337	130.264	265.028	499.82				311.116	21.072	61.7164		3684.66
tr|G3HIM1|G3HIM1_CRIGR	AM[Oxi]LQVHGGSGPR	409.208	3	7.81005	667.327	1	y	7	244.04	153.533	41.2053	328.615	211.262	588.996		1327.32	223.977	33.2234	60.4338	1314.49		4079.37			4422.74		2343.31	690.155		121.71			1102.2		35.3609	1654.64	122.302	430.184	259.533	864.178	2582.27	1219.85	2734.71	2003.87		863.434	382.169	25.0528	6.0448	110.709	841.182	954.525	154.262	3508.94	736.024		52.9871		3593.16	57.4414	1931.11	5562.98	412.953	3198.74	4372.35	86.7599					16503.2	5150	3909.97	7154.01	5521.2	44.6611	7669.4	5929	424.018	7104.83	2067.15	448.997	10028.2	276.595	1475.72	149.158	148.894			37.53	37.2327	77.0944	60.8972		74.3967	305.928	30.7754	40.9317					37.532	1043.56
tr|G3HIM1|G3HIM1_CRIGR	AM[Oxi]LQVHGGSGPR	409.208	3	7.81005	766.395	1	y	8		279.018	107.041	60.1917	157.089	143.769	122.935	1134.56	565.244		55.2604	99.6471		2591.16	36.3357		1798.05		1867.05	788.58			71.4717		1617.42			1273.4			213.356	1168.86	1606.29	1425.42	1097.31	1832.1		740.892	310.539	57.018	9.06171	36.4164	972.206	355.996		1783.16	562.065		91.6842		2221.63		2134.81	2929.29	317.741	1601.97	3533.68						11508.3	2973.14	2131.74	4281.42	3491.87		4708.98	4131.3	489.628	2956.34	2389.75		6009.33	525.503	1420.25	109.102		32.6555		34.3694			37.534		26.5691	37.4881			27.6139		37.4463	37.5323	36.3473	1427.01
tr|G3HIM1|G3HIM1_CRIGR	AM[Oxi]LQVHGGSGPR	409.208	3	7.81005	473.247	1	y	5	75.9481					119.166		101.669	238.174	111.707	555.885			249.601			284.594		381.117	307.195	21.8369	20.6897	26.3683					166.174	457.26		657.307	145.769		544.55				281.193	34.3188				110.604	161.431		393.103	235.513				1332.05	823.62	722.615	561.878	122.455	271.329	469.577	92.7965				149.325				986.891	1144.18		1457.33	775.942	541.354		432.14	356.561		422.637	271.372	35.8387		110.571	75.0643	160.392		145.5			146.171		22.8593	16.5392		137.088	187.554			392.767
tr|G3HIM1|G3HIM1_CRIGR	AM[Oxi]LQVHGGSGPR	409.208	3	7.81005	504.273	2	y	10		263.916	127.214	272.492	1388.56	731.579	22.8572	2634.54	939.89			3551.05		5763.44			5349.93		6042.73	2220.5		64.6136			2764.25		3.93521	3121.33	103.105		164.08	3105.67	4168.79	2987.84	4088.59	6046.46		1784.52	713.404			20.4879	1352.96	381.367		5908.74	231.061				7486.33	86.4632	3034.56	6999.05	2516.94	3152.27	13666.7						21607.6	7641.5	5884	9190.35	11613.8	80.0266	11527.2	7555.98	234.868	7573.88	5189.28		16561.9	271.7	6014.7	334.258	66.169	306.072	26.896	224.287	131.818	279.324	150.189	109.566	65.673	73.9665	216.501	214.896	74.9866	360.295	32.7861			3439.27
tr|G3HIM1|G3HIM1_CRIGR	AM[Oxi]LQVHGGSGPR	409.208	3	7.81005	894.454	1	y	9		75.0707		36.4321	75.0659			276.388	105.3	37.5333	62.5449	275.09		636.005	37.5083					135.022	26.5577							90.1779	67.2215	104.539	41.6804	297		295.239				157.587	75.0624		37.528	37.5355	65.106			328.447	195.499					36.8299	539.507			509.358								425.654	263.431	380.344							485.901	76.3243		31.7203					37.532			37.5301	75.069			37.5323				37.5326	37.5317			177.934
tr|G3HIM1|G3HIM1_CRIGR	SGPVEDFVSLAMVGGHLEFR	716.358	3	29.1392	815.416	1	y	7	37.5272	10.0797	64.5736		169.581	47.65	306.568	2471.9	621.666	38.7547	1274.14	2200.58		7843.98	3594.14	775.89	6407.87	4272.66	5271.55	5115.87		1161.13	1971.47	3415.39	4147.72	3753.36	4255.45	4814.92	5316.47	5832.98	5967.31	5017.36	5160.91	5560.06	8749.52	8397.09	5457.96	6295.85		37.4183		119.926	109.491		49.0293	856.047	85.5455	38.7831	2402.94	7174.48	3263.1	7267.39	2538.18	16448.2	9213.2	9228.79	14162.8	24090.7	17130.8	3739.65	6784.35	8858.41	24159.2	34886.8	31749	35404	31823.4	24100.9	34746.9	42556.5	26761.8	29617.2	50384.8	47516.3	21688.3	50203.6	44722.3		65.0213	23.9227		37.5342		149.269	30.4436	37.5358	36.8112	75.1144		41.822	75.2334	75.0662	37.1716	37.5316		5438.6
tr|G3HIM1|G3HIM1_CRIGR	SGPVEDFVSLAMVGGHLEFR	716.358	3	29.1392	914.484	1	y	8	173.312	14.2093	91.7364	37.4337	132.995	73.5229	164.32	1468.83	234.694	39.5698	1465.46	556.541	65.0757	5223.57	2023.29	606.741	4280.09	2141.93	2125.37	3858.53	833.986		243.329	2510.13	3067.91	2723.55	2531.36	2663.56	3185.23	2162.75	4445.99	3637.8	3716.37	3147.78	6037.48	4256.1	3126.78	3044.35	30.7773	36.4216	37.5333			57.2995	48.3863	520.339			1650.63	4761.46	2547.81	5102.3	1797.95	8773.68	5738.76	5303.35	8339.41	13034.5	8736.85	1353.56	5976.17	3481.08	12077.1	18442.1	15164.9	19579.1	17280.3	12009.6	19001.7	23986.9	13999.3	13531.9	27236.4	28018.4	11953	27906	22190.5	146.518		37.5102	37.5268		17.302		37.5365	30.4509		40.1034	36.2078		36.3491		37.5342		75.0681	2913.73
tr|G3HIM1|G3HIM1_CRIGR	SGPVEDFVSLAMVGGHLEFR	716.358	3	29.1392	839.424	2	y	15	75.0656			30.4529	66.6446			443.548		210.247	437.277	244.491		1458.26	320.23		1056.44	722.523	1015.78	602.322	2546.9		7715.3	547.385	779.712	530.423	669.343	1238.1	765.059	608.633	745.226	1065.12	766.543	950.734	1614.3	1396.33	666.586	741.335	39.2608				35.8686	36.8265	30.1133	263.226	128.87	106.212	694.79	1107.59	638.212	2363.12	765.824	3461.55	1648.17	2871	3155.87	4418.41	2058.26	1769.09	2126.42	764.187	4263.23	5631.86	4751.36	6767.62	5773.59	4024.02	7401.69	6619.12	4514.22	3691.38	8250.27	7237.36	4674	8083.42	6433.6		28.1587	37.532	75.0643				74.9849	112.662			37.6084		37.5342				36.4728	1193.1
tr|G3HIM1|G3HIM1_CRIGR	SGPVEDFVSLAMVGGHLEFR	716.358	3	29.1392	903.946	2	y	16	76.162			75.4724		37.5324	172.786	821.512	240.738	37.506	734.707	780.919		2952.42	1425.72	253.409	2657.98	1654.54	1317.57	1607.6			3073.62	1967.75	1902.57	869.543	1927.43	1543.62	1848.6	2341.95	2608.33	2389.62	1773.51	2253.85	3271.18	3539.78	1934.9	1638.38	61.3284	74.0264		37.5317				337.073			550.7	3639.83	1759.15	2910.26	1025.15	6202.81	3548.41	3551.34	5139.26	9172.63	5548.22		6534.93	2422.79	9185.74	13030.5	10430.2	9556.69	11634.8	8532.92	11449.3	14224.8	8550.52	8805.08	16392	13947.4	7181.59	19002.5	15520.9								38.6327				37.5366			25.7679				1864.54
tr|G3HIM1|G3HIM1_CRIGR	SGPVEDFVSLAMVGGHLEFR	716.358	3	29.1392	1045.52	1	y	9	36.4354					75.067	395.43	1542.38	143.763		1099.4	979.545	30.4397	2994.71	2284.17	690.559	3465.12	1813.85	2497.11	3802.37	503.192	11796.4	2132.83	2512.85	2290.22	2453.48	1852.44	3048.76	2691.51	2889.96	4796.84	3303.58	2441.14	2318.63	3871.48	2959.45	2234.51	2782.28		37.6069	30.5541	108.904	13.5673	11.0778		407.982	187.481	198.855	1035.29	3331.37	1739.88	3942.6	1045.79	8404.85	5882.61	3935.13	7791.59	11089.7	9303.02	1723.16	4453.77	5029.17	10888.2	15289.3	15540.9	16473.5	16111.3	12181.2	18209.3	19599.5	13123.8	14229.9	26042.9	26561.1	12030	23563.8	23151.9	36.4373		75.0663	13.2297	37.5342	36.8417	26.8975			37.532	111.184	37.5366	75.0185						2638.1
tr|G3HIM1|G3HIM1_CRIGR	SGPVEDFVSLAMVGGHLEFR	716.358	3	29.1392	1316.68	1	y	12		60.5976	6.76631		37.5339		36.2597	484.397	150.132	22.3481	644.949	646.978	35.9467	2999.13	1495.65	676.755	3103.49	2204.23	1175.31	1897.52	47.8277	691.87	395.983	1290.93	2140.39	1201.64	1313.96	2277.7	2620.68	2049.95	2601.72	2411.5	1471.98	1591.09	3410.26	3246.47	2238.02	3126.02				37.5317				342.102			943.433	2869.39	1448.14	3024.89	1269.38	6426.84	3406.47	2746.39	6042.21	6756.86	6153.25	1069.75	3552.58	3364.51	8805.02	11790.2	10239.9	11379.5	10909.9	9280.57	12611.3	14235.5	9539.26	10118.4	17577.2	16905.4	7541.27	17227.5	17020.4	37.5339	74.2044				37.5082	37.5337	53.0748		37.5336	36.827						37.532		1417.7
tr|G3HIM1|G3HIM1_CRIGR	GPSHVPSVSPPMR	449.899	3	10.1302	500.265	1	y	4	232.029	442.801			1267.34	690.32	2611.98	275.599	807.142	2564.11		3799.3	1488		1796.16	754.441	10438.1		14177.7	5887.8				488.513	9362.85		9219.98		492.875			332.953	7360.62	446.08		13006.1	4381.73				335.834			1306.06	363.546	5652.67	1787.46		1011.67		1324.18			21705.1	5675.45		25273.4	27637.4	16099.8	20605.3	11340.2		43492.3	29573.4	21177.9	50561.3	30065	27543.5	48867.8	38837.5	27397.9	43230.2	73263.1	40637	34665.6	60108.7	39845.1	170.092	36.7154	26.5574	275.769		368.92	151.369	141.764	232.629			75.1331		49.2018	104.318	124.919		57.894	903.529
tr|G3HIM1|G3HIM1_CRIGR	GPSHVPSVSPPMR	449.899	3	10.1302	587.29	2	b	12		174.068		225.401	732.876	493.375	347.786			1468.77		1051.89	1427.21				5047.86		1674.53	2526.55		645.732	2916.53	2097.92	2406.8				1764.92	3614.22	4070.38	2815.07	1770.99			3792.61	1602.66	543.506	107.224					545.379	185.815	3440.13						1484.24		10209.1	4764.94		8937.86	16331.9	7673.6	8965.4	4313.34	11216	17324	20311.2	11998.9	24925.3	24798.6	13473.6	26168.9	22487.3	19006.8	21336.6	48797.6	24449.2	20872.5	44461.5	31182.8	214.943	69.2537	368.693	309.693	71.4534	328.096	253.404	563.846	427.917	807.522	941.221	83.0178	152.766		112.599	135.692
tr|G3HIM1|G3HIM1_CRIGR	GPSHVPSVSPPMR	449.899	3	10.1302	478.241	1	b	5	276.568						481.093			849.609	68.3675						898.813		2950.6	1675.1	2980.55	535.451		433.503	2261.94	143.824	1729.2	1136.98		289.419		138.845	2475.57			4015.38	1615.98	643.912		258.068	331.231		265.697			917.38	107.511		650.235					6226.29	2496.97		7067	6069.28	2179.47	7637.62	2751.16	2755.63	8428.42	6342.02	4002.49	14405.5	8438.95	4640.71	10908.8	8333.9	6742.23	10902.4	20407.6	9393.42	11166.1	15583.3	14862.9	82.2411	146.977	246.786			338.828	35.511	152.227	29.7185	363.934	181.305	94.2861	125.406	148.272		472.624	365.471	161.435	327.814
tr|G3HIM1|G3HIM1_CRIGR	GPSHVPSVSPPMR	449.899	3	10.1302	662.326	1	b	7		81.1943	228.466	217.482	436.494	261.059	490.787			816.899		520.498	529.586		871.477		1953.59	1856.66	2067.43	1337.29		650.129	25855.5	584.528	2559.48		532.538		329.801		568.53	194.776	2046.53			3381.13	788.328	7426.73	463.591		295.219			140.599	148.328	1362.66					443.899		1169.58	6806.1	1744.86		3847.63	5263.35	1412.95	1264.87	2222.16		7806.33	5072.44	2749.89	10216.4	5769.69	4575.93	7809.78	9243.75	5826.9	7154.7	10973	5530.08	7489.15	9987.67	5336.78	360.402	370.671		147.713	138.286	109.43	109.273	81.6722	100.065		167.989			304.542	225.08	34.7634	74.9478	36.3212
tr|G3HIM1|G3HIM1_CRIGR	GPSHVPSVSPPMR	449.899	3	10.1302	761.394	1	b	8		313.353	93.5749			83.2554	1127.2	433.95	537.182		962.017	2744.52					5870.48		5691.06	3990.83	3261.17		2609.52			2028.35	4129.89	2484.56			323.344		1108.72	1390.92		3731.57	1674.76		94.9113	221.269			571.112	731.238		2480.03	1010.8		293.829				6774.68	10678.8	3207.5		7755.58	9978.34	7769.69	2148.59	3416.43	1558.52	16464.6	8904.36	7191.23	15347.9	11056.4	10961	14170	15408.8	9525.29	12771.6	18997	11618.6	10930.8	13766	13604		92.6921		102.666	187.494	199.555	139.234	44.086	73.5415		77.2753		114.962	277.226	417.368	80.6219		5.26707	1590.44
tr|G3HIM1|G3HIM1_CRIGR	GPSHVPSVSPPMR	449.899	3	10.1302	575.294	1	b	6						1338.13				291.976			13160.8		12146.6	10162.8		23143.3		232.577		1571.5		5741.13	1607.62		811.974		8524.67				1862.21			4869	324.21	9129.78													13282.8	10481.7		751.784	917.493		2178.07	1461.79		2340.15	3417.32	887.965			1653.4	2193.29	3360.3		2630.58												680.101	295.897	1575.12	93.3398	316.157	75.3169	245.898		557.534	959.747	50.8214			516.95	44.8862
tr|G3HIM1|G3HIM1_CRIGR	MPSGLYLGTC[PPa]ER	699.331	2	14.5362	912.424	1	y	7			342.055		1198.41	515.737		1621.65	2498.81		171.925	4482.25	1634.72	5068.23	6771.64		5060.82	4618.32	1739.87	6052.53	1395.64	9503.42	12134.5		5156.12	3361.66	1423.72	843.024	7607.44		5638.7	5588.72	3250.45	4390.79	3530.91	3385.82	4069.38	4337.45		522.846	603.116	73.5839	948.336	944.068	624.677	4042.78	935.668	795.133	2753.33	3933.82	2275.04	3412.58	2558.93	1823.96	5469.75	3984.61		12669.2	10690.3	1668.8	7258.62	10089.8	3367.44	12730.2	14222.9	495.334	15615.4	13028.1	3192.52	12503.1	11046.1	3593.67	16530.4	13711	1477.23	17639	17522.9	144.752	101.767	110.595		113.329		103.745	59.739		159.014	11.0841	66.6357	36.3459	37.4865	11.5908	36.3366		225.194	5230.32
tr|G3HIM1|G3HIM1_CRIGR	MPSGLYLGTC[PPa]ER	699.331	2	14.5362	1169.56	1	y	10	148.085	472.408		218.018	1415.43	846.453	871.024	1966	2273.22	272.415		2942.04		5003.1	4451.38		3988.47	4515.91	1788.35	4269.1	3454.11	5883.45	7154.55		4588.03	4190.68	1571.04	3311.51	4769.31		4157.95	4477.46	223.363	1894.38	5128.82		3030.53	4323.01	145.768	239.002	431.453	20.8085	977.978	1121.77		2661.74	1056.57	622.185	2561.95	3430.07	373.246	2868.74	2889.81	7832.38	4585.7	3865.87		11197.9	5395.38	3645.53	4137.11	7791.89	3609.48	9940.02	10566.8	4563.16	9450.97	10268		8804.02	11187.5	3583.19	15072.1	15473.7	525.825	15831.5	18749.4	84.7952	48.562	33.7355	99.5259					31.6425	111.654	35.5265	75.0374	37.5274		37.5216	37.5339		75.1198	4532.6
tr|G3HIM1|G3HIM1_CRIGR	MPSGLYLGTC[PPa]ER	699.331	2	14.5362	749.361	1	y	6	252.001	1140.93	73.299			546.122	92.2541	5032.72	2006.47		3784.88	2758.48		12279.6	11441.5	492.12	9458.33	5758.08			603.862	3220.47	3946.11	10260.5	14321.1			20634.8		162.825				2170.06			6807.06	3488.68		1493.64	1237.14	260.049	1839.22		90.4426		1603.16	2028.72			399.996		2093.53	3563.8		2042.28	8845.18		2970.26	1634.97	3739.78	4486.84	2029.19	4407.18	3085.54	12179.7	4797.07	6361.83		7940.91	11298.3	2726.24	12428.1	14824.7	315.287	14318.3	18233.2		1442.42						815.713	981.711	2529.38		781.929	1665.44				1234.67		8836.85
tr|G3HIM1|G3HIM1_CRIGR	MPSGLYLGTC[PPa]ER	699.331	2	14.5362	1082.53	1	y	9	74.9799	191.407		92.7343	589.054	206.103	328.021	1145.4	860.998	222.369	71.1215	1332.47	90.359	1353.73	2869.79	305.983	2182.32	2582.42	886.642	3513.74		2064.69	994.407	1267.57	1803.82	1630.33	1016.12	809.443	1765.54	1648.17	2645.07	3066.44	1456.53		3680.04		1339.48	1806.52		87.8011	222.773	50.1599	738.201	453.98		1020.12	453.754	680.546	1760.1	1710.03		2420.45	1061.2	970.081	1662.34	2441.34	1187.23	4637.84	3960.16	2395.76	1489.37	2442.68	2170.12	6030.1	5758.64	4124.15	6332.04	8188.99		2503.45	3742.26	604.987	10248.9	5599.57	3871.64	10424.2	13449	112.547	38.6293	35.841	37.4694			99.7855	232.319	37.5323			37.5194	35.9935						2916.61
tr|G3HIM1|G3HIM1_CRIGR	MPSGLYLGTC[PPa]ER	699.331	2	14.5362	1266.61	1	y	11	74.0977			38.5743	270.121	161.006	442.981	677.802	852.567		567.968	897.62	133.176	1484.93		679.089	1067.35	1021.77	841.719	1387.98	681.952	1292.47	1462.4		2193.87	2412.72	557.219	1388.75	2425.07	813.434	2093.73	2107.39	827.778		2465.37	1493.33	1376.66	2848.05	75.0122	187.758			314.295		76.3792	1029.93	343.314	75.6528	824.377	988.964		930.122	706.42	548.696	1163.54	1287.9		3247.19	2469.14	781.321	751.923	3062.24	1411.61	3363.55	3619.54		3494.49	4146.87	578.785	3446.6	4592.81	1098.48	4977.4	5191.89	2178.84	4135.88	7400.96	25.8006			37.5349	37.5337			58.0848			26.8875	37.5345		37.532		37.5307	75.0662		1469.7
tr|G3HIM1|G3HIM1_CRIGR	MPSGLYLGTC[PPa]ER	699.331	2	14.5362	1025.51	1	y	8	146.101	187.311	94.5819	93.419	273.143	325.726	320.692	181.948	516.403	134.629	196.104	591.532	224.992	1064.85	745.259			506.519	191.996	811.699	541.881			950.61	1332.58	896.316			812.976		332.719	852.443	1726.75		720.747	1693.28	264.847	504.738	108.489	199.877	285.034	450.369	418.447			292.168	389.698	68.9077		447.648	555.932	964.645	124.53	811.74	345.246	629.918	166.642	950.085	1170.87		445.807		665.519	1666.59	2989.29	2325.1	2425.74	1069.02	2759.79	1195.59	968.767		1404.39	1580.11	1631.78	1711.22	2067.88			57.8208	124.852	149.746		155.661	59.2016	35.5343					36.3					398.854
tr|G3HIM1|G3HIM1_CRIGR	AM[Oxi]DFNGILTIR	633.829	2	19.3226	1048.58	1	y	9	752.831	2007.97	1153.51	3547.39	5866.02	5477.27	12191.6	11522.1	9749.55	10752.9	7168.39	12528	9628.54	10038	12323.6	12940.8	10340.1	10731.8	9912.22	6529.11	3552.37	3210.27	5989.03	5724.2		8380.92	4997.44	5912.52	5039.12	5922.31	6877.27	8649.79	5297.74	3990.96	1684.02	7280.93		5902.02	825.496	1531.22	1531.23	2316.83	5058.16	4766.95	7025.13	5118.9	9183.46	7103.69	14001.5	13993.5	25477.1	11837.2	15728.9	14337.6	10150	12885.7	16442.5	16056.9	17530.9			5730.12	16612.8	25564.4	27736	23701.5	19621.7	21889.7	21268.6	19354.4	31596.9	25342	14945.4	22018.7	19507.3	12706.5	25816.5				113.659	37.5091		37.5312	85.489		112.608		37.5323		21.5507	37.5314		37.5339	37.5311	11862.7
tr|G3HIM1|G3HIM1_CRIGR	AM[Oxi]DFNGILTIR	633.829	2	19.3226	672.44	1	y	6	1088.32	1221.65	221.702	2223.63	2629.13	2970.63	6170.91	3980.64	4722.3	6354.84	3435.91	6125.73	4594.91	5317.35	6019.53	5300.87	5795.21	5328.84	3886.2	3740.26	5917.92	11143.7	9370.86	3661.46	2454.86	4588.2	3242.65	4863.6	2334.99	3648.86	5161.03	4762.61	4358.54	4370.63		6900.44		4905.34	475.226	379.443	645.01	773.92	2431.1	2298.78	3242.25	1669.07	4271.07	4070.16	6119.72	5824.36	10712.1	5934.62	6862.97	5111.74	4101.35	7008.17	8286.97	8202.08	6653.2	649.612		23647.3	8844.01	13898.2	14590.4	12862.9	10646.3	8886.6	12998.9	12621.3	21354.6	16839.6	10688.5	13757.3	13971.9	17513.2	17733.6	37.532				37.5358			70.3618	39.2651			37.5305			37.532				5198.3
tr|G3HIM1|G3HIM1_CRIGR	AM[Oxi]DFNGILTIR	633.829	2	19.3226	933.552	1	y	8	878.658	549.253	311.916	1936.37	2467.12	2770.03	5057.67	3909	3279.22	3888.85	2143.99	3976.85	4555.04	3737.46	3765.72	4072.94	3985.32	3781.55	3457.43	3211.98	22682.8			4388.25		5414.77			3263.92	5021.36	3757.66	4531.06			596.588	6549.38	4418.1	4377.51	96.5376	483.268	792.939	924.08	1743.1	2019.74	2564.91	1764.99	3228.46	2740.36	4360.84	5217.32	8167.07	4250.68	5117.56	5476.9	4439.6	5424.21	7064.55	6451.37	5400.38		1351.06	15361	7785.31	11925.4	9782.82	11707.2	9711.38	7942.68	10941.1	9972.82	16234.3	12782.1	7713.83	10367.6	10400.6	7938.27	13221.3	75.0653		53.0821	36.8262		37.5317	187.749		24.0383	37.5369			42.1997	30.7773				37.497	4737.51
tr|G3HIM1|G3HIM1_CRIGR	AM[Oxi]DFNGILTIR	633.829	2	19.3226	786.483	1	y	7	592.617	1150.03	216.58	2176.99	3019.08	3264.44	7724.47	5766.53	4398.47	6115.85	3649.12	6879.29	4534.6	4234.82	5830.8	5991.9	5015.37	5509.3	5163.32	3085.38	3141.88	3110.91	2945.68	3275.68	608.841	4381.24	3304.01	2588.72	2114.13	2962.06	3489.94	5188.4	3299.85	2251.23		5519.42		3868.43	548.552	627.166	1483.95	1179.78	2642.29	1957.15	2816.59	2416.52	4954.76	4316.89	6573.35	6320.67	11401.9	6281.4	6992.36	6085.03	5066.76	7920.93	7991.03	8702.11	9306.75	11200.7	11044.2	4913.53	11068.4	15190.5	15600.3	14329.9	10947.9	12974.3	15047.7	11559.4	22689.1	17488.3	10225.6	14835.2	12289.3	8775.12	20036.7		37.5353		37.532		30.1051		60.1766		133.539	74.3994	37.5298	37.5371			30.7772	22.3994		6262.17
tr|G3HIM1|G3HIM1_CRIGR	AM[Oxi]DFNGILTIR	633.829	2	19.3226	878.408	1	b	8	182.783		151.45										586.572	395.289		1082.7		751.293							980.809		762.499	1036.7		478.805		1264.43		505.813	2274.3		443.019				203.637				306.484		356.273	500.471			1653.78				898.941	711.634			750.567		288.932		415.561	2149.31	2554.45					2179.55	1793.05								37.4903		20.9145	37.5358	75.0684	17.9417			297.499	9.23157	74.5647		12.9467		36.826
tr|G3HIM1|G3HIM1_CRIGR	AM[Oxi]DFNGILTIR	633.829	2	19.3226	502.335	1	y	4	322.405	759.173	828.196	1618.69	2408.27	3085.62	4973.45	4715.83	3857.89	4252.9	3946.49	4577.35	5365.8	3353.54	4616.28	5103.22	3465.74	4234.21	4241.81	2398.84	2666.23	1805.85		2411.55	958.974	3278.56	3339.22	3222.09	2088.85	2673.15	4366.6	4388.57	3096.32	1984.87		3870.46		3222.04	484.392	542.371	822.675	611.083	2501.25	1514.44	2206.94	1888.37	4614.9	3606.07	5718.29	3680.82	8090.72	3852.14	5463.19	3634.9	4442.85	6774.5	5270.61	5980.01	5027.82			1390.79	11032.1	11287.2	11164.2	12527.8	11331.5	8722.97	11442.5	9974.5	17040	13928.1	5950.1	10181.4	10997.7	9342.56	14988.8	37.5333		37.5311	36.3497	22.2171			150.104	12.9467	58.072	37.5921					45.0437	36.4305	150.116	4509.94
tr|G3HIM1|G3HIM1_CRIGR	ITFRPDSADGM[Oxi]LLYNGQK	681.339	3	15.4283	1060.51	1	b	10			326.154	1120.91	1352.69	2070.61	4880.31	3943.51	3463.65	2717.17	2663.52	4278.35	2219.63	926.885	2694.24		1295.13	925.299	683.51		647.495	1257.36	3289.36	976	1688.61	916.136	723.761	1860.69	423.242	2026.33	1199.69	2501	1480.37	1322.56		3445.26				475.491	42.2414	249.279	1163.08	2093.59	1875.02		4538.07	2105.47	4080.86	3350.84	3902.16	2206.23	2717.61	1500.4	800.323	3067.37	2236.7	3176.94			16296.6		6526.13	8863.94	10822.2		13961.5	10078.4		17602.7	11236.1						9326.71	149.073		79.6049	37.615	37.4405	26.8959	108.757	21.6839	75.0681	431.873			150.136	28.8903	37.508	75.045		37.5323
tr|G3HIM1|G3HIM1_CRIGR	ITFRPDSADGM[Oxi]LLYNGQK	681.339	3	15.4283	835.467	1	y	7		551.442	70.9849	1231.34	1414.88	1630.57	4524.29	1928.11	2575.94	2839.04	2688.14	2920.6	1887.97	1725.4	2924.21	143.845			1885.51	697.655	3823.56	269.275	339.851	2117.24	2191.05	2625.54		2413.43		2762.75	381.939	3488.94	1648.84	3303.82		4154.79		721.333		198.333	177.944	659.112	1350.12	805.42	2797.79		3398.16	1514.05	3938.49	3067.07	5618.84	1882.55	3001.72	2952.55	794.557	4123.27	3197.13	3603.57	3547.66	792.087	1644.66		4639.87	7379.61	7328.21		7332.7	7242.79	11719.2	12496.2	11146.2			13228	5495.93	5523.69	13261.5		26.8775	37.5343	30.4497	37.5355	71.4331		35.8576	75.0674		147.582			36.828	36.8312	36.3352			2612.84
tr|G3HIM1|G3HIM1_CRIGR	ITFRPDSADGM[Oxi]LLYNGQK	681.339	3	15.4283	1003.48	1	b	9	163.441	728.927	51.0717	862.641	1299.08	1948.05	3199.78	3447.68	3348.09	2880.06	2964.24		1728.96		2290.39	2174.1	2828.07	272.204		1584.13				1310.76	2666.55	1290.05		606.866	1010.26		204.537	1776.83	2413.76				2413.79	3563.47	158.938	568.65	94.6372	342.788	1948.93	1008.61	1423.06	247.154		1881.6	3048.99	4142.23	2727.56	2915.57	2654.84	1779.79		3267.88	2187.85	3282.77	3022.46	583.081	4380.89	4090.31	2642.65	5200.96	3190.88	3231.12		3076.21	2713.81		4920.33	2840.58	5344.12	3505.25	3492.81	3359.02	4759.36	37.4485		188.035	166.345		112.457	18.1947	74.9732	37.6194	97.5091		37.2052	30.1246	112.572	75.0663	74.4438			1092.59
tr|G3HIM1|G3HIM1_CRIGR	ITFRPDSADGM[Oxi]LLYNGQK	681.339	3	15.4283	1207.54	1	b	11	127.551	337.683	133.553	485.36		1528.55	3102.18	2563.63	2511.84	1576.13	2236.25	3814.47	1319.83		2444.44		1076.39	407.593	1485	218.184	1619.07	3603.3	1174.93	1159.21	1781.69	1207.59	840.827	573.717		2606.02	268.478	1657.12		1164.08		2597.51	62.7782				109.971	382.608	1541.56	940.428	1172.32		2369.5	1487.3	2793.78	3671.23	2525.46	3095.39	2634.39	811.2	167.72	3175.72	1604.71	2799.36		1537.19		1063.31	4270.63	5602.36	6482.26		5976.93	5750.58			5854.49		4075.91	4978.4			6504.24		37.4482	37.5336	37.5308	76.163			37.5323	37.512		59.6826	38.6306	36.8299				37.5358	150.125	1616.39
tr|G3HIM1|G3HIM1_CRIGR	ITFRPDSADGM[Oxi]LLYNGQK	681.339	3	15.4283	722.383	1	y	6		808.411	110.9	1547.72	1872.67	2678.96	6981.87	4666.14	3842.69	5611.96	3385.19	4939.15	2769.6	2296.44	3897.27				1680.59		703.563				2179.29	2740.96		3532.32		2943.17		1938.57	1166.84	1372.61		1529.72	599.774		75.0659	743.2	242.892	1133.67	1619.28	2327.31	3187.51		3729.96	3592.78	6009.29	5260.58	8925.7	3864.58	5555.34	4356.31	1298.37	5067.44	4319.61	6065.26	7962.24	2150.37	1467.25		7548.46	11627	10545.5	8368.99	9073.75	9665.72	7053.71		16241.8	11168.2	8003.14	11396.4	8445.64	7881.86	14336.4	36.8417			74.9032		75.271				37.4868	117.449	37.5339		37.5088		37.5304	36.3214		1730.33
tr|G3HIM1|G3HIM1_CRIGR	ITFRPDSADGM[Oxi]LLYNGQK	681.339	3	15.4283	717.358	2	b	13	239.49		835.493	72.3112	255.506		862.244	1441.49	537.683	751.079	297.99	658.404	351.97	1073.45	965.335		442.198	2187.51	1314.29		1231.68	2411.18	2133.6	4536.12	5807.87	4408.98		7316.14	7643.19	18523		13855.3	18358	10626.3		24692.2		230.025	34.462	251.446	285.478	426.431		188.027	327.435	523.805	387.422	658.176	697.322	906.21	896.475	2065.06	1983.49	2438.92	771.279	1889.02	3215.61	5376.08	3590.44		1270.02	1120.71	38285.9	40172.3	29593.9		84655.3	54548.5		107924	29851.1								66.7441	71.6155	376.513	296.715	37.4384		413.273	172.489	564.599			65.2393	64.3454	137.517	406.109	71.8344	77.8116	2414.74
tr|G3HIM1|G3HIM1_CRIGR	VESDLGPK	422.724	2	7.89804	616.33	1	y	6	26.8869	334.798		98.3352	72.4191		17.321	31.2602		232.114	361.532	798.433	26.8187			143.873	100.778	207.357	908.223	375.959				1527.66	420.57		1268.82			106.496	997.547	284.368	543.899	354.08		6282.8		236.839		91.3922	57.7979	553.483	172.163	1141.11	185.919			109.369	50.4883		907.641	458.102		53.1703		671.384	647.048	394.427		4012.67		1330.45	864.009	220.346	539.181			1196.97	3753.52	799.94	241.111	684.244	308.137	141.946	26388	1396.11	395.76	92.1843	81.2094	176.624	99.9033	76.0734	112.555	112.483	4.19205	30.4516	99.1554		58.0057	137.156			91.1299	37.5352	37.4868	201.829
tr|G3HIM1|G3HIM1_CRIGR	VESDLGPK	422.724	2	7.89804	745.373	1	y	7		309.89	61.4797			76.4123	174.876		55.1877	502.655	630.777		66.1523		37.5079	198.358	493.697	493.178	2761.75						1889.56					207.801	471.093		2416				170.3			37.4579	35.6642	43.1192	49.2034		22.5139	28.6179	276.78		51.301		2609.21	1216.76				1086.34	2353.66	204.667					754.191	165.759		843.814	20.3747	324.823			263.552	488.54	1020.41				491.659	554.142	50.7574	74.936	147.067		119.1		79.5077		78.1638	456.494	113.796	225.196	149.103		66.5472		49.0066
tr|G3HIM1|G3HIM1_CRIGR	VESDLGPK	422.724	2	7.89804	529.298	1	y	5	130.643	120.092		103.459	209.031			66.7434		33.7617	43.9382					108.187	506.056	393.605			2182.81							247.567	368.606	525.426	370.875				453.073	739.429	22.5188		75.0677		36.8646					465.314		377.332		193.536	213.067			253.418					513.014				896.98	443.524	569.958	1066.09	132.377			580.731	1177.3	1122.09	78.9591	126.35	2896.65		1140.82	222.672	182.847	14.6701	364.276	130.242	30.9574			187.648		247.715	149.054		24.0021	166.933	113.695	112.602	44.685
tr|G3HIM1|G3HIM1_CRIGR	VESDLGPK	422.724	2	7.89804	301.187	1	y	3	91.3647	43.9942		55.0331	144.776	241.176	140.891			282.9	489.179	302.951			32.5104	219.243	173.043			163.14	195.417			828.627		396.521	491.063	179.994	302.055		631.995			582.263		1544.76		251.751	37.533			159.57	27.0016	158.706	122.877	63.1471	215.175	76.9881	278.952	332.938		266.09			59.23		176.758						69.4173	184.855		196.794		474.019	1125.04		159.942	171.694	161.764	125.739	1753.8		56.9105				38.1537	44.2651		34.0451		89.3643				37.5339		61.6814	5.23727		36.4762
tr|G3HIM1|G3HIM1_CRIGR	VESDLGPK	422.724	2	7.89804	316.15	1	b	3		63.5874		140.438			154.414	389.876		50.1239	181.88	118.29							95.3528				1348.04	557.474		1155.01				339.819		550.003		379.631	239.874	1890.8	226.22	417.553		151.156	91.7803			92.9793		365.661	84.1779	38.8929	292.336	274.808					105.159		314.612	80.2358	102.08	2185.31			175.384	451.198	332.052	511.436		862.99	1839.45		305.733	329.76	468.628	436.372	3931.99	1079.85	326.82	2557.97			1101.7	1352.81	240.738	274.336	140.986	922.884	68.1023	1909.69	1160.05	505.213	366.252	115.659		192.914		596.164
tr|G3HIM1|G3HIM1_CRIGR	VESDLGPK	422.724	2	7.89804	244.166	1	y	2	164.913		175.731			119.311	137.127	96.4268	396.923	23.6762						192.318	163.079	491.984	73.867		418.098		21902.7	7624.77			3397.04	194.414	161.775	341.076	6916.11			5678.2		15061.2		4446	144.612			184.16	417.234		242.94		89.0968	1355.13	307.529						281.35	212.228				20516.5		13964.9	876.097	429.527	4693.32			5349.07	11112	7095.29	709.768	466.168	519.224		29591.3	14780.3	183.27		73.5247	102.961				30.9833	73.9955	68.4869	15.7996		75.0708			110.663			85.8342	4667.76
tr|G3HIM1|G3HIM1_CRIGR	EHLLMALADLDELLIR	622.345	3	33.7969	758.441	1	y	6	37.5209		49.1891	23.9503	74.7269	29.6217	133.429	89.8439	100.127	141.632	800.97	188.184	150.095	2822.45	683.743	639.933	12498.7	9919.99	11676.2	23053.1	2781.73	15732.1	10254.3	6064.09	18285.3	8815.7	6526.51	10733.1	12864.3	6716.07	15692.8	7968.62	4199.81	10443.6	21705.3	12618.4	10838.8	8230.39	84.1633	185.211	37.6905	463.458		111.863	38.712	496.838	102.643	147.739	540.985	2870.69	620.57	7112.37	69.2292	10097.4	10213.5	11512.9	7783.12	44874.8	20249.5	1519.58	16431.8	22770.2	22759.7	59509.1	38478.7	38938	42205.7	22761	31412.2	56673.4	9164.22	17735.7	74332.4	68552.4	12072.6	81003.8	44760.5			37.4466						37.5353			36.8401					37.5066		10706.8
tr|G3HIM1|G3HIM1_CRIGR	EHLLMALADLDELLIR	622.345	3	33.7969	695.354	1	b	6			34.9701			26.5399		340.151		227.483	500.259	400.734	237.447	1749	797.854	380.914	8556.78	7495.37	6779.04	11314.5	2455.28	11804.2	6844.57	3788.55	11709.6	5151.9	3258.61	7498.59	8540.03	3362.63	9792.35	4958.26	2228.26	6239.35	12765.4	6421.55	5601.3	4923.39		146.18	98.3353	289.496	178.115	44.1587	37.5087	308.189	59.2721	153.241	266.014	2188.3		4393.88	417.101	6111.47	6669.87	7529.47	4247.53	28976.3	13286.5	1153.43	8697.39	13761.2	14514.6	35461.8	27716.2	21871.3	24290.7	14662	21868.8	36147.9	5460.3	11501.2	48006.2	45281.1	9418.92	53122.7	30033.1		93.3627		36.3323								30.4964	75.0689	61.4728	96.4406	38.63	36.3437	36.1376	6985.92
tr|G3HIM1|G3HIM1_CRIGR	EHLLMALADLDELLIR	622.345	3	33.7969	643.414	1	y	5	37.5326			121.573	37.5311	30.4416	162.171	186.374		148.108	303.145	225.204	75.0682	1338.31	475.826		6797.77	4794.94	5926.27	10518.3	1604.88	6833.19	4946.27	2369.53	8474.7	4132.8	3027.11	6265.74	6416.03	2642.17	6997.61	3744.08	1495.54	5071.9	9635.69	5414.66	4657.84	4845.52	112.598		38.8088	37.5224	37.5333	150.136	37.4493	82.5366		60.8082	336.479	1697.48	195.792	3254.19		5543.7	4933.73	5927.25	3960.12	18498.9	8478.92	928.709	6384.61	10395.5	10128.4	28166.1	18995.8	16334.9	19406	10107.9	15503.9	26950.4	4291.6	8081.99	32890.8	31400.7	6513.99	40990.6	19803.3	37.5336			37.5317			75.0686						37.5349					35.5341	4931.61
tr|G3HIM1|G3HIM1_CRIGR	EHLLMALADLDELLIR	622.345	3	33.7969	994.503	1	b	9		76.164		36.8556	18.7549		53.7307	36.3861	63.5161	37.4724	412.907		73.8883	1118.29	292.413	111.856	3957.84	3884.08	3666.75	7261.85	1072.89	5538.64	2550.44	2074.11	4916.98	3211.42	1855.06	3670.59	4147.57	2013.59	4754.8	2291.17	1347.62	4132.03	6921.66	3852.06	4808.78	3182.31	99.2026	38.6309		163.184		75.0479				37.5358		969.476	472.22	2506.87		3793.58	3188.39	3910.34	2084.02	15669.7	6992.51	503.14	6233.37	6431.84	8326.07	18913	14014.7	12048.8	13651.3	6988.37	9658.17	18749.9	2772.57	5580.85	26452.8	25570.2	5013.35	27226.6	15042.8		37.5085	37.5339	37.532			75.0072			37.6204	36.8261			37.532	30.776				3753.46
tr|G3HIM1|G3HIM1_CRIGR	EHLLMALADLDELLIR	622.345	3	33.7969	986.552	1	y	8	37.7514	75.067	30.7773		75.0329			26.4763	74.1789	36.3494	262.686	300.269	75.2703	1141.86	813.358	262.74	4781.63	3808.54	5107.56	8478.92	1273.97	5430.77	4259.31	2500.5	7064.67	3893.2	2420.25	4996.27	4692.57	2836.33	5265.97	2856.97	1277.47	4334.28	7319.41	5477.1	4827.11	2955.4	37.4887			75.1126		79.0054	37.5336	185.404	64.8281			1658.44	208.635	2961.53	150.114	4227.61	4112.87	5102.26	2344.2	17030	7251.99	881.205	6793.73	7390.44	9546.98	24224.3	17795.1	15011.9	16342.6	10753.1	13945.8	23233.9	3554.1	7254.18	28686.8	28838	6041.15	34221.6	19676.3						37.4151			37.5358	37.5349							36.8401	37.532	4280.37
tr|G3HIM1|G3HIM1_CRIGR	EHLLMALADLDELLIR	622.345	3	33.7969	808.439	1	b	7		39.7141	37.3781		165.687	112.538	174.521	84.9754		75.0001	311.931		36.3412	1156.29	483.98	200.546	3704.34	3036.24	2648.66	6583.49	748.167	6778.69	2708.94	2134.72	5923.4	3273.13	1873.6	3725.38	3570.04	1696.42	5851.07	2220.05	1551.31	3419.13	6288.48	4435.35	3318.08	2872.55	148.041	102.971	37.4421	96.9882	77.3747	112.317	36.6273	225.204	73.1918	150.622	243.539	937.095	82.846	2688.82	37.5365	2812.7	2583.81	3926.41	2202.26	13885.9	6266.01	671.18	4770.66	7538.79	6133.3	16133.9	15761.1	10366.8	12847.5	7582.47	10209	16432.1	3186.34	4839.8	24566.4	19448.7	6249.17	26538.5	13712.2	57.4925	36.3513		106.283		35.6457	37.535				37.5352		37.5143			37.5355			3270.79
tr|G3HIM1|G3HIM1_CRIGR	EHLLM[Oxi]ALADLDELLIR	627.677	3	34.7408	758.441	1	y	6	37.489	30.7673	35.8654		95.1545	36.5916		598.938	37.5082	141.284	1022.68		37.4527	3281.02	872.52	111.503	6293.61	4513.65	3361.69	7130.55	922.337	2363.15	2053.03	1718.7	7182.87	5917.28	2267.42	4848.19	3581.06	1639.31	6728.73	3280.73	1007.68	4086.62	6292.28	3509.75	4580.24	5138.19	36.8296		37.5323			37.4724	66.5592		35.7496		536.314	2979.61	188.685	5005.66	558.817	4267.9	6010.36	9745.41	2864.25	19280.8	11327.8	977.37	4716.29	2287.47	8245.96	25191.4	24368.2	12519.6	13476.2	10471.5	10119.5	20391.6	7869.96	8013.11	21145.8	23376.7	6803.87	22674.4	19160.5			37.5336	37.5355		112.356	29.7843	37.5093	18.1842				37.5355					37.5333	6854.31
tr|G3HIM1|G3HIM1_CRIGR	EHLLM[Oxi]ALADLDELLIR	627.677	3	34.7408	711.349	1	b	6	150.05			140.223	131.549	227.633	118.567	267.261	178.642	88.5588	604.6	401.774		1950	399.069		3606.33	3878.65	1853.45	3786.27	182.853	1679.22	1261.66	894.977	3104.02	3114.13	1102.15	2625.51	3647.51	1871.09	3661.91	2133.41	1337.31	2310.07	4961.54	2272.81	2533.53	3326.29	150.528	74.5871		279.467	37.3994		136.116	187.554	145.698		345.502	1739.12	871.758	2191.81	313.874	2175.78	4896.98	6522.13	2157.49	11592.4	6804.64		3094.62		4758.4	16674.1	15519.4	7226.94	8706.45	7102.34	6873.31	12721.5	5475.81	5514.04	14027.6	15207.8	4998.68	12589.6	11007			76.1681	37.5336	37.4553		148.929	96.4342			112.184		37.5336	37.5331		75.1134		62.3775	4329.03
tr|G3HIM1|G3HIM1_CRIGR	EHLLM[Oxi]ALADLDELLIR	627.677	3	34.7408	1057.59	1	y	9				37.5343		10.4205		109.725		75.0657	496.85	147.903	37.448	1519.76	140.761	37.5345	3169.89	2818.27	1356.63	2574.36		1668.6	1395.33	721.203	2626.89	2118.15	1474.59	1921.61	1970.29	760.291	3050.1	1584.83	357.911	1475.08	3729.59	1572.44	2044.91	2105.01			75.0668	36.8264			36.3492	99.6656	37.5323	26.5615	366.721	1357.66	153.025	2339.67	227.756	2082.16	2699.55	5805.39	1732.67	10866.5	5524.46		2507.73	156.655	4185.44	12582.5	12888.7	6521.16	7345.98	5015.44	5319.77	9415.95	3743.28	4005.78	11155.3	12237.4	3685.04	11943.9	10051.5		75.0643	37.5337		37.5339		36.8398	37.5336									88.2168		3066.47
tr|G3HIM1|G3HIM1_CRIGR	EHLLM[Oxi]ALADLDELLIR	627.677	3	34.7408	986.552	1	y	8	75.0694		37.5339	37.5323	30.4516			210.101		35.8404	334.631		51.1507	1737.12	375.345	26.309	2609.65	2889.65	2100.29	2707.9	376.58	1253.28	477.714	771.913	2409.41	1918.73	1368.62	2026.71	1845.25	768.172	3169.49	1359.83	832.867	2466.54	3222.52	1742.25	1046.84	1996.7				170.97	76.16	37.5098		151.23		18.0501		1259.55	286.662	1921.71	184.483	1548.76	3221.35	5029.31	2054.75	11171.9	4663.08	254.883	2086.05	295.212	4336.33	10889.3	11601.2	5101.2	6668.47	5790.49	4908.49	10500.9	3789.66	3806.4	9560.25	9043.95	2851.43	9501.73	7711.72		37.5348			37.5084		37.5339	24.8463			37.5336			37.5336	11.9405				3172.43
tr|G3HIM1|G3HIM1_CRIGR	EHLLM[Oxi]ALADLDELLIR	627.677	3	34.7408	1010.5	1	b	9	37.5367	30.7773		36.5587	26.8992	37.5323	30.1134	90.0164	73.8666	38.119	36.8289	273.973		1025.56	396.667		1435.05	2143.65	666.887	1666.79				458.241	1340.17	1471.88	727.79	1115.21	1582.45	561.904	1879.07	1425.13	617.326	941.667	2062.19	1134.61	1309.59	1267.68	36.7818	75.0668			148.268					75.0647	130.221	777.769	60.6114	1812.54	150.06	1461.45	2244.01	3305.38	1051.25	4984.68	2330.4			210.41	2276.61	7167.23	7340.66	2506.58	3770.1	3090.28	2994.19	6449.02	2526.5	2628.57	7108.67	6333.62	2233.61	6882.45	6023.57					76.1672				74.9498					37.5342	37.5082	37.5066	36.434		1896.07
tr|G3HIM1|G3HIM1_CRIGR	EHLLM[Oxi]ALADLDELLIR	627.677	3	34.7408	871.525	1	y	7	35.6417	30.7773		37.532		37.5333	37.5336	216.8	153.471		339.468	37.5298	74.0335	1047.46	240.95	99.0495	1954.23	1923.3	904.32	1580.24	404.194	1053.71	1037.79	354.385	2360.51	1619.59	1003.98	1726.62	1363.64	890.306	2342.24	1115.36	302.599	843.356	2194.57	1616.85	985.905	1708.76	35.3436		37.5355			101.433			74.3618	75.0348		366.85	170.649	1230.54	180.522	1095.76	2452.61	2613.83	966.67	6417.84	4289.3	489.372	1842.91	75.6992	2068.34	9661.79	8450.28	4081.4	4659.44	2780.43	3361.46	6951.54	2527.72	2912.02	7324.71	7150.17	2296.8	7634.45	7140.99						9.05579					37.5066				14.8196	37.5323	75.0612		1807.36
tr|G3HIM1|G3HIM1_CRIGR	AASISAVSLEVAQ[Dea]PGPSGGPR	976.508	2	16.7311	1099.6	1	b	12		36.3476		160.66		224.164	448.052	66.9642	609.771	550.433	75.0658	146.258		69.0546	59.9535		1406.92				654.946		615.806			189.979	44.4685		77.8234	238.359	960.778	226.311	782.957	27.0666				836.481	74.9864	74.9764		91.9689		30.4395		434.354	265.364	75.0644	1222.5		1310.55																88.7568											30.7786					37.5355		37.532			37.5342	37.5339					15.4899
tr|G3HIM1|G3HIM1_CRIGR	AASISAVSLEVAQ[Dea]PGPSGGPR	976.508	2	16.7311	1028.56	1	b	11			112.567	22.8086	337.278		490.905	45.447	517.041		152.326	116.395	827.489		44.5559		1360.48	1263.01			790.524	2140.14	1414.75	1089.72		218.026		1050.97	460.155	278.469	1468.44	556.163	1059.1	330.761	1500.62		1201.39	769.724		30.451	91.9719	186.516	321.079		492.22	639.205	880.411	36.3489		1332.32			1345.49		1238.62	1372.9		204.337			2323.55		2485.24	3846.56		3244.98		2784.35	3605.29		3265.15		5442.35	5850.08	3074		6067.82		37.532	37.5353	37.5098		37.5336	75.0801		76.1653		37.5085				37.5356	75.0676			1358.37
tr|G3HIM1|G3HIM1_CRIGR	AASISAVSLEVAQ[Dea]PGPSGGPR	976.508	2	16.7311	1352.68	1	y	14	74.9987	37.4808	37.5083		1461.52	1066.47	1702.73	57.3353	2038.92	2567.44			3055.49	113.199	253.528	4370.84	6170.59	4941.18	117.356	4138.82	2007.98	6419.28	4107.67	3422.25	5439.94	93.6868	100.87	3829.61		82.9237	5482.89		4315.23		4041.68	5824.07	4136.69	3121.17		658.046	866.261	675.151	950.914	72.1062	2147.54	2391.23	1995.29		4356.96	3972.34	5217.56	4620.63	5108.75	8114.05	4720.07	6222.8	8036.82		8429.4	2876.15	6060.51	7669.82	12837.1	17201.8	226.762	14323.4	614.154	11733.8	16988.1	18531.2	14206.5	15321.9	30178.1	25901	13239.5	32376.3	23210.1							73.8757			37.5323	7.20141				37.5323				4608.55
tr|G3HIM1|G3HIM1_CRIGR	AASISAVSLEVAQ[Dea]PGPSGGPR	976.508	2	16.7311	1228.64	1	b	13	36.5293		75.0682	34.4217			343.379				209.834	202.474		183.588	56.7713				171.231			1924.57	835.045						195.51										36.8446	138.211				35.4703	375.319			74.1653										170.255			1281.38				232.13		158.486																				37.5323	112.602				37.5323
tr|G3HIM1|G3HIM1_CRIGR	AASISAVSLEVAQ[Dea]PGPSGGPR	976.508	2	16.7311	1152.56	1	y	12	168.637			35.9339	1062.38	561.498	901.74		2284.28	1517.76			1195.25			2169.04	3941.72	4707.18		2798.68	1101.57	3014.19	1620.36	1038.59	3268.96			2488.5	171.199		3891.7		2373.45		2612.5	2544.03	1852.38	3314.35	120.907	294.08	720.303	110.943	1311.71	26.4423	1078.71	1516.05	2906.87	74.9803	4450.11	2874.16	3970.1	4428.66	4329.56	3420.48	4440.64	3843.81	4274.94		6618.26	1945.68	3535.98	4144.67	6894.17	11247.5		7590.99		7060.46	9483.19	8872.53	7057.27	8410.04	12395.1	16736.1	7675.53	19115.8	16142.4			112.601					37.5321	37.532					37.5337	37.4862			37.5342	5037.66
tr|G3HIM1|G3HIM1_CRIGR	AASISAVSLEVAQ[Dea]PGPSGGPR	976.508	2	16.7311	724.374	1	y	8	1046.55	19.5626	91.2058	92.817	5114.37	3306.51	8115.34	176.095	8581.47	9823.07		419.489	9141.89			20006.4	22168.4	18918.6		19225.6	7970.66	18148.1	14457.5	13879.7	20232.6			13834.6	266.577		19562.2	428.068	15658.9		17709	22652.5	13185.5	13948.4	997.415	1014.69	2098.17	2057.26	4142.76	90.2746	7108.69	8352.65	6720.03		15831.5	16583.6	22732.6	20305	20360.8	29546.5	19348.5	22212.1	33315.2		31963.3	14296.4	24062.3	33150.3	46188.3	64774		60102.7		47836.2	62972.5	67555.6	59896.2	66473.5	98908.2	89407.6	49300.3	121870	96518.6	36.8433	37.5314	37.5352	33.2847		37.5299		38.6018				38.874		37.5342	188.74	37.532	37.4879	75.0689	21860.4
tr|G3HIM1|G3HIM1_CRIGR	VPAGSAAVFPC[PPa]M[Oxi]ASGYPTPAITWSK	866.091	3	21.9265	1000.55	1	y	9		581.417	67.8395	139.922	2310.2		2116.34	3812.42	4857.62	282.376	552.912	4834.29			4793.06	2072.05	899.888		1002.42	266.107			2463.46	2520.75	2288.68	838.586			1404.63	1973.23	1246.04	1374.22	2364.4	1029.9	795.514		1148.4	1191.06	111.513	174.427	428.508	111.284	2075.66	344.163	1556.62	1713.27	3758.27	1559.43	4500	5274.98	2813.58	3323.27	4641.21	1744.31	342.938	5359.38	2518.25	7481.74	6471.16			1869.95	3826.09	12719.2	16675.3	4781.91	11380.6	11201.3		13023.9	19621.3	6211.77		16292.3	885.969	15342.2	21058.7	75.1509	112.596	37.5085			75.0648	37.5104	130.069			137.895		75.1305		89.4199	37.5349	37.5339
tr|G3HIM1|G3HIM1_CRIGR	VPAGSAAVFPC[PPa]M[Oxi]ASGYPTPAITWSK	866.091	3	21.9265	1163.61	1	y	10	111.712		68.8766		516.832	235.549	771.003		651.612	126.247			305.433	171.535	1357.9	971.037		475.327	295.288	429.68	4042.1	5195.02	642.997	405.911	6238.78	1650.09	79.9431	1539.57	653.338	520.955			362.801	2663.94	3537.77	580.735	2339.35	3089.5			75.0575		401.833	142.487	177.644	471.559	267.405	285.842	682.239	1469.13	273.996	1132.48	1656.22		503.621	2579.21		1805.93		1265.91	3779.09	339.361	732.47	3808.89	2678.91		3123.63	2567.33	785.366	1180.29			279.62	1105.27	1218.75	1342.22		75.0678					37.533	37.5028	37.533	37.5342		8.52754				37.3089	37.5349			342.86
tr|G3HIM1|G3HIM1_CRIGR	VPAGSAAVFPC[PPa]M[Oxi]ASGYPTPAITWSK	866.091	3	21.9265	1433.66	1	b	15	75.0657	37.532		36.3495	219.645		226.603	359.12	350.65	231.494	74.189		82.5511	619.832	967.375	97.4625	495.673				528.571	306.263	4300		99.3332	130.836	287.392		81.6193	101.286	98.2691	163.607	181.502	170.65	331.068	322.73	110.691						221.244	30.2472	112.511	255.316				803.1	164.635	330.388	238.704	238.44		294.868	269.773	341.908	720.162			3111.96	132.513	956.036	943.985	285.122	1092.77	903.636		653.012	1333.93	961.69		757.459			1036.86			36.8433						37.534		37.6191	46.6482						37.5355
tr|G3HIM1|G3HIM1_CRIGR	VPAGSAAVFPC[PPa]M[Oxi]ASGYPTPAITWSK	866.091	3	21.9265	898.921	2	y	16		76.1643	112.597		256.897	71.6733	76.0185	498.004	399.864		211.887	458.728	56.1243		786.194	221.322	194.879		108.563	430.534					475.239	819.875		93.6326	365.104		750.994	419.621	126.89	372.646	720.138	367.516	134.042	609.537	37.5076	37.5348	37.5336		100.867		125.619	223.635	337.804	159.324	369.945	504.013	461.653		534.302	450.469		640.513	575.86	863.043	499.318		2044.63	320.77	448.323	1322.97	929.19			1196.52	606.817	728.379	1807.1		105	1459.81	895.317	590.053	1497.09							59.9923	125.851			33.1764	75.0653	37.5989					74.9828	70.7311
tr|G3HIM1|G3HIM1_CRIGR	VPAGSAAVFPC[PPa]M[Oxi]ASGYPTPAITWSK	866.091	3	21.9265	1220.63	1	y	11	36.8144		23.9372		626.948	98.7242	645.535	1326.86	715.94	40.4404	82.3807	1338.25		349.722	886.405			823.337	116.149	431.124	1998.52	390.789			279.807			748.889				546.64		170.036	510.073		172.829	205.49	86.8067	74.9533	184.603	72.0531	529.264	114.465	397.293	284.687	839.597		1216.68	1154.33	1028.86	1158.23	1281.41	680.252			951.075		1917.55		530.481	1174.89	942.986	5054.97	3336.63		2357.7	2851.03	1940.66		5592.54				378.529				37.5337	36.8433	38.6286	37.5342		75.0447		37.7774	37.5336							37.5339		319.98
tr|G3HIM1|G3HIM1_CRIGR	VPAGSAAVFPC[PPa]M[Oxi]ASGYPTPAITWSK	866.091	3	21.9265	972.455	2	y	17				79.2434	247.318	32.4252		292.324		159.908	358.347	667.444	251.439	141.406		415.244	1069.57		672.915		1927.14			461.373	383.669	1175.1	185.09			302.744		1395.55	1018.46	1106.82	1208.06	699.484	1499.26	203.614		252.07	82.9416		69.6778	209.597	108.447		171.664	97.4779		839.809	305.08	169.129	709.351	275.75	344.037	1013.57		347.134	925.132	1694.5			868.044		1190.33	1396.53		659.857	644.489	1424.2			2092.09	1487.06	2061.23		1057.34	187.673			150.057	32.478		113.693	36.8144		99.0582			100.892
tr|G3HIM1|G3HIM1_CRIGR	SKSPAYTLVWTR	704.883	2	14.8882	1106.6	1	y	9	10.9253			38.2146		987.978	1102.79	281.699	1795.54	299.293	409.197	107.949	482.363		544.546	1102.54	715.331	503.053	1431.99	3650.32	2427.33	1841.35	1622.54	1745.25	2023.33	6479.61	1818.53	1238.84		2817.87		274.851	2099.09	3777.25	7391.88	4387.04	129.037	623.645	69.93	207.742	235.29	363.231	714.466		1273.78	1081.45	729.853	980.515	322.33		2850.56	3229.51	502.754	2610.66	2294.63		4040.39	3886.69	4332.36	16792.2	2049.6	5704.22	8843.59	4327.64	3125.89	9366.7	6694.71	10196.7	9078.34	5750.29	8148.57	11763.1	16649.9	15022.6	13729.5	13647.4	12549.2	99.6945	68.3903			269.589	120.333	158.953				463.309	177.646	86.7224			214.525	222.189
tr|G3HIM1|G3HIM1_CRIGR	SKSPAYTLVWTR	704.883	2	14.8882	1193.63	1	y	10	147.595	10.1667	33.0947	36.6661	63.2542	101.809	457.189	148.329		380.141	97.8504	191.107	141.436		261.22	1710.06	397.299	46.731	1146.83	454.232	2047.94	2435.17		506.829	316.843		971.776	202.423	131.395	1643.98	249.013	303.313	1726.05	116.958		3008.51		171.232			121.853	28.6449	50.6996	187.666	65.5412		117.105	21.0539	651.337		311.035		1011.47	2019.72	182.817		2720.1	2033.79	429.731	727.943	2111.67	4160.48	6001.25	2264.7	1471.94	6204.08	3955.17	320.783	7147.26	3276.07	5269.8	10407	8285.48		8734.44	6642.08	8215.31											37.5099			74.2082	43.5148			39.9057	152.888
tr|G3HIM1|G3HIM1_CRIGR	SKSPAYTLVWTR	704.883	2	14.8882	1009.55	1	y	8	23.2914	292.092	66.1828	37.5301	267.52	68.3045	332.575	135.025	746.788		41.073	325.638		72.4119	1329.08	575.82	1137.67	1774.75	772.625	1502.35	12773.9	11152.4			609.07	1791.87	545.673	305.853		997.415					1359.21	1666.89	142.108	1721.05		90.4402	104.326	145.572	41.3651		441.995	113.674	117.096	51.6289	246.883	1702.6	1013.21	88.6814		877.35	1548.27		1440.29	1409.1	1047.19	3659.33	7317.86	10210	2255.04		1142.51	3321.36	1460.72	2684.08	3408.89	1342.11	1971.34	4254.43	2506.05	3802.06	5537.24	4158.46	4780.98				104.553	63.6244	149.214	394.001	556.907	186.261	398.64		110.686		130.927		51.8056		389.58
tr|G3HIM1|G3HIM1_CRIGR	SKSPAYTLVWTR	704.883	2	14.8882	775.446	1	y	6	325.885		65.3769		253.61	189.962	226.732	641.988		281.69	941.396	107.619		1340.87		1368.62		424.635		841.975			2374.94		432.216		288.698		775.573	1119.29	588.268		279.274		360.677	1225.01	2032.75	691.496	144.368	34.9545		110.751		385.621	136.619	265.607	66.6902	110.219	1628.1	357.034			333.102	1419.38	343.735		1532.3	1185.49	225.156			405.685	3014.98	729.227	110.886	2267.07	1464.33	559.056	3491.55	1247.82	1097.42	3406.04	5117.76		4364.71	4481.12	3371.44	474.076		39.3312	419.293	295.274	439.628	706.745	902.145	235.118	496.848	30.4407	187.673		375.404	646.14	229.677	72.8901	358.357	1487.85
tr|G3HIM1|G3HIM1_CRIGR	SKSPAYTLVWTR	704.883	2	14.8882	303.166	1	b	3	57.7141	302.755	590.716	451.665	84.7907	411.419	94.5842	217.841		169.744		1056.8	201.902	109.673	1290.93	448.563	1260.13	1043.58	629.486	594.898	2249.51				463.318	324.995	1778.15	1188.8		316.682	472.084					1938.53	438.215	587.537	123.263	254.285	124.011	99.3505			90.6793			701.248		543.355				1924.83	98.8373	728.9	911.694	2322.67		2000.16	1645.25	4173.41	4338.66	2205.16	1214.35	3043.69	1652.62		4129.15	2321.67	2643.9	2513.26	4124.3		3780.94	6385.31	4087.23			90.3346	29.8502	26.8979			420.673	191.035		107.108		34.6324		324.589		36.2957		192.191
tr|G3HIM1|G3HIM1_CRIGR	SKSPAYTLVWTR	704.883	2	14.8882	674.398	1	y	5	45.2873		170.259		153.765	440.713		105.702	325.735			151.398					415.092			279.883			27596.9	262.355	174.216		241.54	300.782	177.782	265.977	1015.55	3700.13			629.682		4600.83	334.504	125.37	189.541	133.54		87.5289	113.301	204.487	264.562	181.7	79.1122		276.888			311.789			404.623	109.053					1086.31	624.739	795.849		1197.71	393.953	629.186	342.345	949.598	1120.43	620.765	1860.67		713.035	1985.2	857.401	31.7766	30.4298	119.864		21.5456			133.013	311.837	29.8511	67.6956		75.0672	64.1358	319.539	73.5052	36.3487
tr|G3HIM1|G3HIM1_CRIGR	[PGQ]-QVEVIVDTGTVAPGAPR	846.452	2	20.3326	926.505	1	y	10	225.285	239.682	755.004	696.031	1610.56	935.909	1517.8	2994.08	2560.55	1845.72	1740.71	2225.4	1566.34	3136.44	2475.9	1561.28		1722.75	1644.8	1357.43	5683.89		1526.56	887.042	690.15	2063.22	1093.51	841.08	1282.44	1263.67	668.899	477.208	976.978	3026.03	1011.29	2157.96	2228.6	2773.7	185.113	150.133	585.115	401.972	1469.58	1179.53	1551.84	1803.68	1554.75	1134.86	3688.7	4158.6	3059.81	2536.16	2172.57	4233.33	2932.13	2981.06	2895.54	1401.73	3670.74	6010.7			4119.88	5946.07	5022.28	7438.9	5323.48	4338.47	6903.85	7434.42	5981.94	7010.53	6006.52	6822.02	4315.99	7218.05	6742.24		36.4238	75.0643	112.596	37.5287	37.5301	36.8261	15.5861		36.5282	37.5351	37.5222	37.4881		37.6193			30.4497	1968.86
tr|G3HIM1|G3HIM1_CRIGR	[PGQ]-QVEVIVDTGTVAPGAPR	846.452	2	20.3326	1041.53	1	y	11	322.412	768.429	1168.63	976.235	4118.77	2260.6	4029.24	7899.42	5534.52	4659.28	4313.44	9553.95	3288.8	9426.2	8665.28	3878.09		12510.5		11892.1	871.606		14310.2	3045.72	3110.69	8567.61	3068.29	8377.86	7726.11	2789.65	3452.79	4650.13		5128.45	2190.53	4277.48	5516.73	1997.4	181.971	569.952	568.706	683.305	3676.74	2629.14	3630.27	6221.15	1808.95	3462.8	10722.7	11818.3	6253.24	11074.4	10542.7	11650.8	10885.9	10710.7	7015.73	6017.9	11348.9		775.389		9760.77	17113.8	13895	13983	15700.1	15337.2	14084.7	15514.1	14257.1	11280.1	19173.7	15311.4	8243.37	17149.8	13757			26.5711		75.031	37.48		63.5787	74.0958	223.963	148.75		37.5336	37.5093		37.5099			11597.5
tr|G3HIM1|G3HIM1_CRIGR	[PGQ]-QVEVIVDTGTVAPGAPR	846.452	2	20.3326	1140.6	1	y	12	544.198	632.606	1023.38	788.054	1790.22	1360.18	2884.42	3938.14	2295.12	3347.52	2106.46	4126.71	1915.08	3830.97	3589.56	2414.04		3079	4017.58	2625.42		10078.2	1940.18	2236.27		2744.58	1920.07	2725.27						2282.12	198.147	4144.01	3894.81	353.596	440.267	646.501	641.319	634.142	2410.36	1267.07	2243.65	2428.87	2449.43	2525.15	4549.35	4046.15	4859	3836.41	3966.49	6719.25	4266.28	4441.1	5235.87		5839.34			8344.77	7419.31	8108.44	7763	10680.3	7674.7	8027.65	13343	9289.8	8708.96	11333.7	10375	10981.1	6761.58	12097.7	9788.15	37.5326	7.36467		73.9229			33.817	38.6276		37.5323	36.4921				37.5336		37.532	36.3494	2069.41
tr|G3HIM1|G3HIM1_CRIGR	[PGQ]-QVEVIVDTGTVAPGAPR	846.452	2	20.3326	1195.62	1	b	12		100.802	41.1752	173.212				1279.05				2968.41		3429.64			9108.45		4520.06		3554.16		4581.53		7528.63	6407.59					7275.97	6529.48	6694.95		5906.13	8773.85		5049.5	114.207	79.2975				326.433	325.614							3768.54						12087.2		2860.33	533.505			8516.96	6787.38	6291.72	6520.61	5707.38	7846.63	7689.31	6534.78	8338.72	7346.52	7571.96	5170.22	9680.04	7959.57	70.1439			36.3353			35.6859	226.384		36.1459	75.2384			57.506		37.5355			6068.95
tr|G3HIM1|G3HIM1_CRIGR	[PGQ]-QVEVIVDTGTVAPGAPR	846.452	2	20.3326	867.446	1	b	8	194.876	399.328	292.338	329.38	1212.51	470.944	647.938	1148.06	910.135	1043.31	708.342	1445.28	517.075	1258.52	1006.38	832.677	354.556	1144.48		1928.03		6667.76	480.425		454.832	685.633	1007.07		1219.48	1553.4	1672.98	2538.65	1004.82	1085.89	1046.1	1549.56	1320.03		111.473	408.26		371.502	840.697	227.994	635.533	804.492	411.045	458.224	2156.93	2595.04	1239.57	1253.24	2269.02	1719.35	1292.91	1755.1	2180.63	1078.63	2272.31			6990.11	2874.98	3008.05	2769.06	2668.82	2895.07	2239.34	3445.96	3033.98	2223.74	3030.76	2295.82	1941.15	2419.34	1362.08	1289.56		37.5347	150.136		75.1163	37.5301			75.0669			112.597	37.5336				37.5321		1048.24
tr|G3HIM1|G3HIM1_CRIGR	[PGQ]-QVEVIVDTGTVAPGAPR	846.452	2	20.3326	1253.68	1	y	13	386.723	130.367	190.462		889.811	493.971	1691.31	2058.37	1688.79	1514.64	1142.57	2124.64	1069.06	1875.15	2125.55	1545.91		1503.18		1742.57		702.184		1004.5		724.748	1097.23	1200.53		1041.47		280.314	577.778	1602		2058.71	1629.92	1151.34	104.373	170.719	243.743	639.145	866.718	808.706	1452.86	1128.19	821.061	1500.22	2397.96	1796.9	2537.66	2455.08	1451.86	3033.23	2113.71	2672.75	2332.98		2855.58		1558.94	1010.61	3037.84	5987.18	4191.65	5093.26	5301.9	3381.76	6333.9	5335.43	5269.75	5533.38	3996.5	6714.36	2902.79	3571.55	5371.21	37.5361						37.445	37.5317			38.6319				37.5079				1613.09
tr|G3HIM1|G3HIM1_CRIGR	NELLHLELTGPADSGR[Dea]	861.936	2	17.5114	962.531	1	b	8				87.7792		47.3464	221.857	186.087	127.341	508.914		229.834		545.296	224.773		485.638	348.981		543.941		2459.47	298.646		435.569	373.976	342.864		932.861		202.7		960.759	228.408	578.142	1037.25	382.483						139.287	156.431	182.304	85.3074	631.427	81.0691	70.7139	54.3089	566.795	149.345	106.876	837.515	258.392		583.466	340.605	75.5178	1751.86	247.946		981.766	1350.4			501.138	1173.53	2677.79	3378.52		849.974	1677.96	1603.86	4823.59	2013.07	2462.96		37.5358	36.4388	36.8414	37.5202			75.0714	65.4065	30.4516	75.0665		68.9698	37.5339	37.5511				2063.5
tr|G3HIM1|G3HIM1_CRIGR	NELLHLELTGPADSGR[Dea]	861.936	2	17.5114	1403.72	1	b	13	75.0701				22.6818		216.602	59.6941	92.9536	121.541	126.182		27.8416	115.454	368.706	272.476				206.378	415.477		3544.35	102.375	201.838	194.462		90.2161	547.144	166.806	680.867	293.872		389.08	354.33	84.6674	141.448	295.634		37.5342		37.49	112.572			145.161	347.752		132.813	304.637	433.45	83.6866	569.521			138.528			127.318		297.649	437.699	1381.81	2179.91	1059.75	1376.94	223.754	1893.84	1899.66	126.28	901.186	1058.52	1012.61	1383.21	252.715	1634.1	1643.13		37.5353	16.6559				37.4885												174.863
tr|G3HIM1|G3HIM1_CRIGR	NELLHLELTGPADSGR[Dea]	861.936	2	17.5114	1120.6	1	b	10	76.0693	67.8072	73.4174		279.285	46.8084	286.582		171.247	101.919		140.273	147.018	78.4967		98.5001	154.647		253.662		483.404	642.124	1394.59	179.611	510.844			283.183	265.351	351.371	539.611	350.052		442.316	263.118		73.9187	211.598		73.8727	37.5353	107.56	85.8384	47.6662		119.4	191		107.696	36.0922	142.063								112.093		3129.62		684.627	1061.19		690.434			1154.92		601.787					746.951	886.753				37.5339	37.5282			37.4907		37.5367	62.1429	37.5342	37.5358				37.5317		92.8201
tr|G3HIM1|G3HIM1_CRIGR	NELLHLELTGPADSGR[Dea]	861.936	2	17.5114	1253.61	1	y	12	229.502	13.1516	230.437	346.602		159.946	963.361			322.871	857.92	952.399	323.938	1178.56	693.248	368.141	1267.16	1961.05		945.91	5368.54	9454.29	351.74			1165.36		1131.19	897.533	1127.39	1124.7	748.621		738.369	1149.59			1589.53			110.457	266.354	118.842		1266.19	384.357	567.388	2039.89	706.422	722.998	995.591	2343.38	1130.44	10924.6	899.798	2674.04		3587.42	1361.86	915.455		4864.39	2995.59	4701.55	3839.66	4134.61	861.956	3205	7937.17		3195.2	5592.19	5890.49	6444.43		10001.8	7819.7		36.4314			30.4392	92.5384	156.56	4.29939	23.8123		36.829	37.5337
tr|G3HIM1|G3HIM1_CRIGR	NELLHLELTGPADSGR[Dea]	861.936	2	17.5114	1116.55	1	y	11	167.184	30.4396	126.132	70.25		79.8462	404.265	607.577	282.897	1228.78		777.649	56.2219	366.407	306.678		315.545	784.825	2968.73	301.923		1630.87		1812.56	3086.64	568.122	1684.51	1428.81	2310.14	2740.25	2307.67	2667.93	3179.43	2083.7	3067.75		2184.44	2516.12	147.267	163.291	37.5356	65.3203		384.442	180.472	96.9848	584.276	377.226		457.97	1577.56	837.648	400.903	1371.52	266.015		1732.94	1955.16		153.138		2967.89	7002.86	8359.74	4917.76	6922.53	195.02	4489.56	9326.53	2975.83	6322.47	7683.01	8093.27	9773.33	2785.54	12971.5	12461.8		150.135		135.708			68.5458		37.5047	26.5619			72.8551	37.5349	37.5306	37.5295
tr|G3HIM1|G3HIM1_CRIGR	NELLHLELTGPADSGR[Dea]	861.936	2	17.5114	357.177	1	b	3		50.2193	116.486		75.6952	209.17		250.276	168.365	1185.33	430.569	1933.69		1513.39	1154.79	2917.41	1976.25	163.346	911.051	1508.76		5053.36		859.122		1011.1	1143.44	2205.83	3597.66	3375.08	2500.92	2535.34	2078.43	2461.64	5079.25		707.7	3350.2	36.8133	260.344	184.25	32.5423	555.791	1064.23		1099.25	946.554	219.95	377.622	1054.57	1580.39		769.135		1455.75	953.557	933.455		1962.01			7106.06	8145.68	10358.9	7012.85	10384.9	1669.92	6908.17	16184.2	1306.37	10427.5	9924.12	12250.1	16686.9	3056.52	16251.2	18950.6			37.5314	111.281		37.3466	130.352	139.69		29.9627	18.2094	37.5339	36.8401		37.53	75.0409	21.5752
tr|G3HIM1|G3HIM1_CRIGR	SASGTSSVPVR	524.275	2	8.57447	889.474	1	y	9	289.58	64.0046	37.4862	191.051		324.71	360.523	167.335	49.6624		1414.9	663.917	935.244	2548.64		1261.26	1945.34	1914.96		530.276				4180.17	423.449	2124.65	1511.01		2893.22	761.148	4617.34	4131.02	3531.14		3570.04			262.69			175.272	29.3826		106.431	72.3015				208.639	617.3	1654.64	1880.04	1244.02	575.009		3880.43	3018.65	2210.39	1887.61	765.502	1560.24	252.196	1004.01	3643.37	3805.56	7024.44	582.248	400.894	170.381	1961.7	1987.72		766.296			4980.15	2629.85	231.307	465.561	109.253	538.666	219.27		110.565		73.9484	75.6975	77.2948	76.12	558.028	412.722	202.12	184.866	117.307		3438.97
tr|G3HIM1|G3HIM1_CRIGR	SASGTSSVPVR	524.275	2	8.57447	644.373	1	y	6	3095.43	62.646	15.6217	57.8798	220.284			49.3654			2664.69	511.323	74.7464	507.729		523.457	267.201	594.176						484.648	2075.07	620.932	187.283		525.35		1108.25	890.924	561.772	4652.65	769.714	4316.47		3180.01	4645.73		1554.19	141.907				1707.66	2446.8	99.5097	131.132	521.271	1032.91	151.82	4754.25	3048.91	110.763	862.936	490.947	787.16	619.209	4529.34			4246.05	641.384	585.565	1013.17	2012.72	1692.71	2433.86	3883.92	2843.66					683.163	643.585	325.911	37.5078		22.6882	146.593	109.098		42.5597	38.6284	194.691	228.366	66.6364	37.5339	92.7586	300.044	482.2	64.7757	303.94	953.557
tr|G3HIM1|G3HIM1_CRIGR	SASGTSSVPVR	524.275	2	8.57447	802.442	1	y	8	218.509	122.682			222.373	50.9568		642.448	39.9285			235.403	171.307	995.48		432.902	336.391	1144.38	361.735			66.1838	26.8367	993.304		703.777	287.41	54.0081	791.849		393.83	603.303	426.044		696.469		54.3418	137.415	266.731	165.891	258.652	76.4186		331.082	131.669		496.22		575.055	768.009	496.061	726.288		287.965		608.258	318.843	926.459	211.596	3426.63	648.265	218.589		1605.89	1032.51	1604.12			1017.89	282.884	398.395	216.091		779.463	3146.51	1600.22	1196.55	126.244	101.794		185.635	37.4901	130.357	339.554	113.611		83.131	249.434	37.5333	74.099	49.9975	36.3495	120.361	37.5323	83.144	1693.36
tr|G3HIM1|G3HIM1_CRIGR	SASGTSSVPVR	524.275	2	8.57447	557.341	1	y	5	224.563	186.574		116.904	161.054	143.746	14.7957	177.89			85.9026	50.0179			524.809								112.547		524.869			71.2978		384.404	361.661		222.999	1561.16	123.346	2991.17	611.614	1998.92	336.162		190.137			34.8545		624.935		159.13	117.222	130.197	136.415	301.931				143.549	131.925	348.691	289.271		123.284	237.01	2052.23		195.459				1231.36		1823.89	1293.34	2077.89	1462.39			270.282	65.0945	130.809	22.0317	57.6821				21.3753							65.7584	51.0319		217.381	204.222
tr|G3HIM1|G3HIM1_CRIGR	SASGTSSVPVR	524.275	2	8.57447	745.42	1	y	7	232.696		218.019	328.82	527.8		117.712	168.142	504.568	66.0325	654.56	210.186	393.506		1154.45	280.499	243.657		1187.2	444.082		26.569		549.883		394.509	41.8271		210.734	2057.95	269.657	253.327		1930.77	290.675	5530.62		3441.79		227.8		337.51	191.761			204.242			350.95		269.121	373.508	849.073	962.589	34.3375	338.722	347.867	226.789	193.009	828.939	66.3275	30.8236	5773.79	267.891	360.474	605.049		3304.76	2505.53	4028.3	3300.16	4350.01	4144.57		10126.5	186.447			37.4871	584.837		73.696	185.912	811.967	149.527		118.075	484.986	151.302	68.543		185.517	202.598	11.0915	53.3925	292.981
tr|G3HIM1|G3HIM1_CRIGR	SASGTSSVPVR	524.275	2	8.57447	371.24	1	y	3	534.711		60.3981	36.8644		79.4314		186.962	273.497	86.2153	972.262	292.389		501.013			569.486	626.074					141.591	1095.76	988.106	922.746	830.439		587.586		946.857	735.824	598.688	2561.72	150.563		924.176		506.064	58.1725	291.123		224.589	101.709	23.8829	813.015	1427.09	61.8034			871.785	277.495	4313.83	2747.45	37.4712	554.329	702.306	695.152	641.913		509.022	442.845	5117.77	781.354	353.931	1047.8		4284.4	4902.34	5036.27	8168.93	5142.81	5468.1		4765.78	704.19	1099.46	235.45	234.898	51.7771	67.235		534.272		374.873	156.416	263.988	57.3481		102.766	100.052		93.3426	53.6465	452.598	718.953
tr|G3IBK2|G3IBK2_CRIGR	VAQPSITDNKDGTVTVR	600.987	3	9.22778	751.894	2	y	14	35.8079	831.734	401	1520.77	2781.55	3438.61	5014.96	6568.23	4351.42	6962.94	6160.47	9815.13	11356.7	14447.6	11753.6	33484.1	22391.6	12694.7	40360	13077.9	133419	56616.4	90964.8	43810.1	30157.3	29728.5	36675.7	23317.1	28775.9	48709.5	34104.4	32055.4	52552.6	17900.1	29278.4	68476.5	19134.1	28979.3	896.582	699.015	1084.33	2002.56	3627.16	244.875	7497.35	5048.59	4192.8	8341.07	8821.03	10562.5	19930.5	15580.1	13213.5	28209.6	15317.8	13301.2	36676	30325.8	23716.8	209640	113390	104649	59912.5	51647.8	37749.9	77801	43893.1	40990.8	94050.7	46039.4	59445.3	102927	69863.2	72618.9	122011	78030.6	117058	159.191	368.05		412.856	33.9751	36.827	872.477	370.303	471.337	485.444	561.15	150.139		30.7792				37.5294	24292.7
tr|G3IBK2|G3IBK2_CRIGR	VAQPSITDNKDGTVTVR	600.987	3	9.22778	632.373	1	y	6		360.053		808.019	1208.91	1240.82	2881.91	2609.9	2477.4	2209.35	2445.09	3888.7	5706.73	7622.83	3779.41	12483.7	7076.05	6158.87	13036.2	6935.57	50316.4	21336.7	32089.6	16918.2	9955.5	9436.57	14297.1	10298.7	10543.6	19582.8	14228.6	13597.9	18233.2	9232.45	10965.8	24488.2	6686.33	10118.8	287.584	813.025	439.021	731.025	1360.26		2531.94	1814.89	2106.67	3152.82	3137.16	3551.31	7789.63	4876	5345.67	10372.9	5527.02	4967.2	13798.8	12801.3	8429.42	77381.4	42568.6	37896.7	23593.8	18320.2	17848.6	35621.4	18695.4	15037.6	33924.2	18957.5	26249.5	43935	28617.2	29366.4	48022.6	32586.2	45166.5		225.112	32.0602	330.226	84.7553		399.273	36.5233	225.127	333.266	181.725	75.0688	75.0609			37.5317	69.3051	134.074	10781.2
tr|G3IBK2|G3IBK2_CRIGR	VAQPSITDNKDGTVTVR	600.987	3	9.22778	747.4	1	y	7		520.917	117.988	495.201	1448.77	1411.71	1535.21	1641.63	1940.65	2114.21	1957.7	2409.29	4453.17	4085.14	4042.53	13846.2	8068.7	5377.85	12186.9	4592.56	38998	16776.7	18240.1	17034.2	10738.6	7683.97	13412.6	7362.72	11502	16448.7	9806.53	10445.4	15411.4	7253.58	9867.52	21561	5258.71	8564.82	641.474	658.351	801.24	1131.23	1395.49	479.755	2102.46	1363.43	1546.96	3140.93	3258.02	3263.99	7128.75	3984.49	4554.16	12538	3406.64	3834.86	12172.2	9910.87	6807.9	59337	35059.1	23571.3	21687.8	13509.2	12833	28635.7	17031.2	12587.1	28820	17625.2	18607.2	35228.8	22245.2	24971.7	40080.8	23938.9	38632.6			74.9768	188.925	59.0024	14.3524	276.173	195.011	148.407	469.621	545.33		223.903	105.612	37.5082	67.823	74.9896		7127.44
tr|G3IBK2|G3IBK2_CRIGR	VAQPSITDNKDGTVTVR	600.987	3	9.22778	1205.61	1	y	11	26.5617	285.157	135.176	304.834	422.172	362.766	751.711	729.661	925.176	1340.72	708.278	1353.61	2232.45	2027.86	2535.1	5218.88	3185.25	2204.61	5299.8	2717.17	24405.4	9529.01	14058.9	5903.59	4428.62	4510.47	5206.07	3967.01	4267.92	7870.99	6889.57	4968.32	7837.27	3939.83	5075.83	13312.3	1874.83	4941.25		301.353	260.771	383.553	652.992	211.292	1217.69	1000.47	1009.85	1440.95	1607.57	1364.66	4201.79	2147.05	1955.95	5225.96	1658.73	2748.94	5705.37	5210.11	4495.56	34009.8	18869.8	13932.6	6232.76	8095.38	5149.23	13396.8	7632.46	7014.11	16593.7	7187.87	9524.98	16788.9	10068.8	11740	17155	14774.3	18059.2	429.943				34.6356	227.73	673.466			182.931	191.723		149.953	81.7892		185.355	312.801	19.878	4054.96
tr|G3IBK2|G3IBK2_CRIGR	VAQPSITDNKDGTVTVR	600.987	3	9.22778	989.537	1	y	9	30.4478	143.214	129.817	433.891	404.621	334.854	1255.59	721.128	1368.5		1421.42	1298.35	2394.43	3164.64	2081.55	5504.46	3025.1	2172.53	4043.52	2387.54	18584.7	8057.43	12046.7	6796.32	4733.51	4005.05	4224.79	3745.59	4695.92	7047.71	4610.9	4186.9	6721.15	2766.21	5626.89	9189.59	2507.27	4046.06	162.646		400.987	501.537	586.663	253.623	1382.51	1111.52	412.029	1523.42	1975.81	1952.89	3632.06	1581.11	3079.9	4281.43	1966.06	2111.56	4785.27	4053.72	3766.16	27379.8	15665	11915.2	9364.76	6331.67	4691.06	12220.1	6537.98	6182.91	11707.2	6448.21	8743.04	14336.9	8584.39	10160.8	20124.6	11485.9	14910.4	45.8022	51.5125	37.4993			75.0667	133.648	181.726	76.0781	141.201	94.3644		37.5304	30.7792		75.0696		37.532	4545.72
tr|G3IBK2|G3IBK2_CRIGR	VAQPSITDNKDGTVTVR	600.987	3	9.22778	1104.56	1	y	10		483.822		618.381	601.756	655.233	989.349	1257.07	1315.92	1489.61	1365.4	1324.18	2502.67	2190.32	2769.93	3616.48	4441.25	2137.23	5215.75	2194.12	12151.9	6754.67	8264.39	4620.55	5737.99	4462.29	4073.43	3156.98	4500.84	5167.41	5299.61	3876.36	6017.65	1686.37	4323.18	6632.54	2278.8	4315.25	216.32		410.447	145.461	737.263		1184.83	1534.22	709.02	2600.38	1667.64	997.323	4443.29	1747.76	2793.33	3556.66	1663	1769.95	4752.13	2670.03	3401.89	22086.6	11528.8	8974.94	6824.6	5582.15	4209.76	8081.02	5384.13	4731.47	10080.2	5226.96	6064.94	11580	6358.64	8015.02	13131	8739.67	10068.9	37.5298	37.5339		87.0925		73.6893		30.4465	36.4379	37.5307	255.486	37.533			37.5336				2626.05
tr|G3IBK2|G3IBK2_CRIGR	YNDQHIPGSPFTAR	534.927	3	11.4698	832.431	1	y	8	632.892	423.622		1043.48	6204.73	7260.6	2943.17	3450.61	4143.66	4121.21	3867.27	7160.33	7286.47	7818.5	9507.62	19256.1	11766.6	11778.6	22213.7	12261.9	62575.2	63082.1	39063.6	27493.1	22986.2	16831.9	21991.8	15613.3	19530.9	32836.5	20101.4	19794.9	35255.3	14132.5	23569.2	50476.1	13910.6	17508.4	1060.54	1807.98	2218.03	3563.48	8484.11	8115.01	3814.78	17060	2045.01	4848.92	3865.1	5559.99	11768.5	8850.2	8439.53	19353.3	6264.12	8967.29	26353	20400.7	15191.1	110708	74939.7	132532	43014.7	29119.5	26478.8	50215.6	28866.9	27951.8	58207.7	26741.9	29211.3	72243.9	49311.9	51146	88054.7	65339	50753.2	45.4507	25.0235	30.5981		103.852	222.596		278.643		141.46	199.653	387.954		120.373	38.6005	70.5537	38.8921	70.9458	16743.5
tr|G3IBK2|G3IBK2_CRIGR	YNDQHIPGSPFTAR	534.927	3	11.4698	591.325	1	y	5	354.871		790.985	475.298	477.241	1206.59	1916.87	2104.41	1503.76	2270.46	2219.89	2468.51	3432.8	4121.46	3707.63	10424.7	7901.67	5676.4	8473.85	6807.95	51152.7	42783.3	36524.2	15183.9	9974.72	10325.4	19280.4	7403.18	8632	19563.8	12593.3	12765	16745.7	7530.19	14572.9	28949.5	7999.1	9190.15	305.913	124.432	525.304	578.375	1096.56	1176.99	1620.26	4221.36	1309.33	2422.01	2609.14	2893.06	5708.26	3255.5	3728.64	13752.2	2756.47	5374.86	13356.3	10893.2	8624.8	76295.9	48087	66163.7	32215.1	12481.1	17205.8	40698.7	16678.7	19009.6	37613.4	18881.1	21297.5	51306	35355	36118.9	58177.1	34255.4	33698.4	445.107	139.344	61.3022	117.603	123.229	644.63	600.99	384.793	235.787		269.903		226.7		68.6199	167.366	252.308	220.406	9452.99
tr|G3IBK2|G3IBK2_CRIGR	YNDQHIPGSPFTAR	534.927	3	11.4698	658.258	1	b	5	134.398	634.722	151.423	396.332		395.535	1340.76	857.729	825.259	1919.49	999.784	1899.56	2027.38	2450.38	3422.64	4942.54	4114.95	4065.04	5955.63	3243.63	26552.7	23582.7	17735.7	11070	7347.1	6058.77	8798.56	5228.08	5657.07	10944	8428.61	9844.69	11065.9	6441.43	6811.29	19554.4	6220.73	4497.01	369.542	238.952	274.396		185.338	464.697	1496.81		853.172	1706.39	1602.43	1366.18	4658.66	2608.36	2841.83	5732.32	2046.4	2466.38	8723.26	6450.69	6267.2	43002.9	24482.1	34528.2	16702.4	11683.4	10306.1	21191.5	11390.3	11570	21473.2	9581.95	10844.3	32056.1	19583.4	20826	32998.5	21221.6	19879.1	291.961	70.9387		152.253	206.188	160.362	84.7118	132.861	93.331		405.357	47.7345		35.9388				36.8302	4637.13
tr|G3IBK2|G3IBK2_CRIGR	YNDQHIPGSPFTAR	534.927	3	11.4698	735.378	1	y	7		125.779	593.896	427.295	131.124	555.127	1129.48	1935.3	799.444	2388.96	1524.31	2254.3	2303.77	6047.43	2842.73	4154.47	6683.95	6226.25	7520.62	5678.53	31475.4	34651.2	26410.4	9559.73	9513.66	8190.23	11308.8	10227.4	7473.9	11017.7	12803.9	10080.1	14184.8	6059.92	13203.3	22572.8	9027.12	6811.74	135.171		347.055		467.504	348.226	1888.25	513.377	972.916	2785.68	1471.17	1319.43	4388.38	3748.36	3769.29	6165.14	2157.58	3572.94	10179	11245.9	5124.5	37223.1	38620	48658.7	14736.5	12710.6	16874.7	20822.5	14079.7	14383.8	30181.1	17752.1	17664.4	38186.9	26348.2	33739.9	36193.2	35048	31194	287.699	30.406	148.518	115.142	36.1295		104.659	84.2121	259.767	229.466	461.416	248.549	139.017	42.6745	144.179	64.5129	148.602	149.08	8656.84
tr|G3IBK2|G3IBK2_CRIGR	YNDQHIPGSPFTAR	534.927	3	11.4698	771.342	1	b	6	363.878	649.63	158.941	91.8155	1294.73	2112.44	3322.97	5254.37	3052.49	4550.97	5038.39	3755.05	7907.23	5213.35	8455.96	16346.3	17440.7	12561.5	12361.6	7165.73	27553.5	21658.3	17211.7	12109.6	15648.1	14250.3	10615.6	9331.92	9422.38	13193.7	16373.9	12828.6	14277.6	6792.79	7939.44	23012.6	6686.27	11282.3	362.042	342.508	817.634	638.021	500.086	870.065	3234.69	1299.45	2347.15	4395.64	5960.41	7673.39	15563.2	8486.12	10336.8	12191.8	8551.61	10184.3	16389.6	16266.7	14638.5	35436.2	26135.1	33747.1	22691.9	20288	20339	24650.1	13132.3	17775.2	27772	15518.9	18569	37697.3	25714	29900.7	38829.9	29179.6	29091.5		256.041		149.326		150.802	523.022	70.574		659.412	62.4859		45.2963	246.2		167.593	167.603		18443.6
tr|G3IBK2|G3IBK2_CRIGR	YNDQHIPGSPFTAR	534.927	3	11.4698	678.357	1	y	6	46.4047		536.1		402.588	353.223							740.35			1373.78			1819.71		2314.44			1362.4			1724.57			2040.11			1255.55						136.594	429.789	108.095	200.123				1396.1		338.881						1024.17			1722.21			6143.92	3120.49	3194.53				2813.45		2405.72				5292.6			4734.02			178.111	69.4988	259.875	270.571	112.942	171.589	256.499	112.59		169.87			73.6915	112.107		105.086	30.1034	184.287
tr|G3IBK2|G3IBK2_CRIGR	LLGWIQNK	486.287	2	16.4255	745.399	1	y	6	319.537	1559.39		1953.02	5112.19	5215.22	10274.3	10568.1	9942.49	11157	8669.14	20963	14737.7	21448.9	23567.5	41806.3	44437	32820.6	36909.8	32370.9	159681			45030.1	58659.7	42157.5	26882.8	29087.4	37168.3	33998.2	46263.4	38596.9	43342.7	25155.3	39042.9	46264.3	22878.7	17840.6	58.2934	1272.02	1878.92	2523.67	4031.73	4935.63	8460.9	5100.02	6916.86	10791.4	12287.3	16553.3	27107.3	22428.1	25980.4	30317.4	26504.3	23337.9	43363.9	53457.5	41127.1	406846			59661.4	63608.9	49764.2		56785	52815.3		33225				33746.3	92580.8		60917.4	330.057		404.177	37.8016	335.092		843.297	372.6		897.52	822.127	450.599		37.5307	37.2391		75.071		33983.2
tr|G3IBK2|G3IBK2_CRIGR	LLGWIQNK	486.287	2	16.4255	502.298	1	y	4	165.77	318.541	336.141	549.761	822.629	1179.55	2746.81	1938.04	2213.08	1585.14	1368.89	2767.56	3284.39	5001.24	3401.46	7643.8	8810.53	5583.93	7218.68	6747.34	46616.9	3680.28	1516.73	9169.45	11403.9	8054.24	3860.71	9655.24	6282.07	7521.16	8091.7	7860.67	8415.26	6851.4	10054.1	9476.91	5864.49	3168.45		182.201	840.509	893.212	529.346	660.306	1681.77	1766.16	1046.63	2263.77	1669.19	3471.5	6384.24	3581.85	4760.36	5671.29	5241.55	5107.46	8988.06	10555	7686.36	73226.5	1141.09	1305.62	7251.96	9221.87	10347.1		13189.3	9243.35		3522.09		996.203		3379.13	22825		22329.3	387.927		136.437		264.645	284.598	55.4255		38.7921	256.018		37.5355	26.5593			5.09249		36.8299	8631.33
tr|G3IBK2|G3IBK2_CRIGR	LLGWIQNK	486.287	2	16.4255	858.483	1	y	7	98.565			360.049	767.38	660.353	1521.17	2218.28	2109.37	602.283	1723.08	2782.52	1930.39	4391.69	3985.17	6738.18	5459.41	2844.53	7218.96	5949.85	16113.5			6808.36	8495.31	5827.79	3845.61	4291.63	7199.47	6033.32	5384.64	7053.68	8366.75	3357.25	6342.85	6261.98	2987.91	3960.33	36.4086		392.896	378.474	1187.14	732.762	656.034	863.806	817.523	1791.37	3278.05	2534.72	4368	4087.86	4796.44	5919	5637.61	2807.52	7882.92	10348.2	7706.18	58007.3			7898.26	7524.23	6354.68		8880.66	7372.96		5559.24				6544.58	11407.3		12673			37.2141	150.133		75.0684	150.133	173.562		73.5456	186.665		37.5082	509.945	37.7373	37.0174			6011.28
tr|G3IBK2|G3IBK2_CRIGR	LLGWIQNK	486.287	2	16.4255	688.378	1	y	5	103.062		210.113	212.635	629.488	221.285				693.25	698.219	800.8	1309.66	1366.16	1937.76	1480.88	2620.03			1592.5	10862.1	26488	29898.1	3304.91	2673.78	1815.41				2501.22		2270	2323.84	2065.43	2478.54	3246.22	1943.43		57.3322		180.46	252.904	287.321		690.107	340.129	568.045	584.568	803.464	1885.12	1849.48	2303.3		1167.48	2079.51	1162.21	1942.95	2768.7	2468.08	19850.6	19288.3	14222.3	3177.8	2949.32			3854.43	3112.65	53646	2290.55				1737.95	8369.18		5564.45	18.8152	30.1234	37.5343	41.1947	37.4466	208.093	334.971	183.651		80.5984							37.5371
tr|G3IBK2|G3IBK2_CRIGR	LLGWIQNK	486.287	2	16.4255	389.214	1	y	3		602.536	118.21	886.484		1236.87	944.089	2419.18	1518.56		1206.37	893.476	2209.59	2774.9	2238.13	3254.11	3575.29	2059.14	3611.64	2488.7	13381.5			5496.79	5331.66	3136.99	2194.66	2873	3475.26	2138.69	3165.09	3185.78	3172.49	2478.49	2737.04	4706.78	3321.42	1191.73	149.382	118.798	161.721	102.943	734.908	639.706	884.336	298.772	1639.06	1145.81	2029.37	1651.76	2683.89	2012.39	2636.47	3009.55	2549.02	2422.16	4093.93	4615.55	4302.86	50653.5			6586.2	4614.19	4547.9		6681.13	4919.94	4430.04	2979.37				4102.31	5666.16		3498	32.6421	115.148	201.509	388.623	158.071	97.0362	96.899	158.092	148.16		38.5625		90.9027	73.9159					3444.53
tr|G3IBK2|G3IBK2_CRIGR	LLGWIQNK	486.287	2	16.4255	284.197	1	b	3	66.7071	338.147	107.134	149.521	275.721	472.384		685.372	478.126	399.819	1328.3		839.404														1706.86												51.2338	81.4201	277.223	127.485	206.929	150.811	367.246	739.02	339.274	829.139	1268.95	1756.69		1325.84																				2700.4						112.487	93.0397	37.4911		33.8578					92.2901	37.5352	38.628			75.0638	36.1483	26.5723	37.5355
tr|G3IBK2|G3IBK2_CRIGR	AWGPGLEGGVVGK	613.83	2	14.5412	969.536	1	y	11	556.753	1188.87		1890.19	111.746	2801.5	6210.56	4404.07	5855.66	5924.03	4273.92	8768.76	9133.07	13068.3	9783.16	22007.4	18379.3	14775.3		14904.8	121499	131480	100864	28810	26038.9	21318.4	23260	18210.6	20677.7	30955.2	25624.8	23069.4	31127.9	16287.7	24890.3	49887.8	20739.5	19337.3		920.375		88.7612	111.927		5152.48	5661.9	177.898	5180.35	8346.72	9002.83	14521.2	12056.8	10631.8	20067.1	11944	9098.69	24275.5	29566.2	17677.4	219003	150574	227480	39370.8	31221.3	27548.1	49658.5	33591.8	27731.4	54061.1	34542.1	36955.5	69473.7	69286.8	55491.2	78154	89440.9	77518.2		149.788		78.8863	37.651		1075.31	937.826		945.559	165.286	477.484	37.4887			30.441		21.9273	17815.3
tr|G3IBK2|G3IBK2_CRIGR	AWGPGLEGGVVGK	613.83	2	14.5412	815.462	1	y	9	513.777	855.605		661.466	118.116	1052.58	2202.02	2903.98	2689.29	1660.89	2659.63	2223.61	3760.7	9307.4	6258.02	7146.18	8220.86	7502.67		7976.37	33231.8	47535.7	39928.8	9974.69	9873.47	7343.49	7079	9931.46	7344.87	10105.3	11431.8	9568.43	11029.8	6543.95	7797.38	14110.8	6050.46	8356.15		620.87		121.365			1611.98	2323.95	104.502	1530.61	3601.91	3985.77	5585.49	6573.95	5565.29	7007.91	4908.46	5181.55	6300.1	11833.6	7642	54695.2	51677.3	68794.9	12145.4	10812.5	11956.9	16842	11286.7	10791.5	19670.3	13627.1	21620.9	18559.8	27182.6	22445.2	21452.1	34825.6	25063.5	37.4865	36.3296	37.2402		37.5061	37.5113	372.745	450.31		219.057	127.435	296.854			37.5355			34.9534	8476.33
tr|G3IBK2|G3IBK2_CRIGR	AWGPGLEGGVVGK	613.83	2	14.5412	645.357	1	y	7	422.308	467.862	363.01	679.686	461.497	978.741	1939.92	1351.31	1110.7	1763.28	1834.16	1940.02	1565.52	3504.14	2377.61	6795.12	4206.05	3117.59	7053.77	4279.54	37361.6	53195.6	36489.5	8143.04	6929.69	4383.06	7162.4	5858.2	4154.53	7804.09	7312.29	6233.26	11545.4	3990.34	7303.54	17119.2	3687.57	5747.02	38.5703					436.79	1417.12	1237.21	2388.05	1823.28	1836.15	2969.97	4637.06	3539.98	3559.69	4967.42	2589.43	2844.21	7047.87	5610.54	3649.32	74586.8	62659.9	88239.3	14117.3	8879.82	8585.4	13704.9	11023.4	9519.43	17077.7	12822.1	12636.2	27076	18918.4	15849.7	25778.9	31979.9	27768.7	26.3238	162.715	34.7898	55.5729		26.867	505.044	63.0326	200.064	327.542		106.569	75.0104		37.389			73.1509	4209.84
tr|G3IBK2|G3IBK2_CRIGR	AWGPGLEGGVVGK	613.83	2	14.5412	912.515	1	y	10	212.423	556.67	133.712	729.625	1002.57	1490.23	2556.38	2111.13	1825.56	2799.89	1710.68	2347.6	3460.67	5539.35	3011.71	8209.64	7983.49	6190.03		6669.76	56180.2	64090.4	53451.8	9745.87	12184.4	7712.94	9536.75	7615.66	8365.84	11890.9	11500.1	9205.4	12560.4	6256.11	9233.13	19490	7044.44	8015.72	99.3941	510.323	112.549	30.65		217.209	1653.38	2790	230.585	2269.62	2874.42	3418.28	5711.45	3870.95	4765.63	9203.5	3848.4	3797.1	8869.58	9559.27	6919.67	93626.2	71329.8	105403	16253.2	13893.3	10610.3	19937.4	14359.4	14242	21674.1	14999.5	14760.5	29347.2	26376.8	21119.4	31926.2	33967	35433.6	218.466		36.1975				310.778	251.875	101.224			118.087		37.5301			35.8523	37.5352	7703.31
tr|G3IBK2|G3IBK2_CRIGR	AWGPGLEGGVVGK	613.83	2	14.5412	758.441	1	y	8	118.862	590.675				496.632	1268.46	750.874	918.434	722.331	663.398	1040.81	982.932	1315.25	1396.61	2512.24	2355.69	1754.27	1250.33	1883.59	16827.2	18578.2	15470.6	2524.11	2993.74	2301.1	2151.2	2499.02	2487.69	3374.63	2741.92	2506.92	3295.99	2676.55	2105.98	5044.73	1757.77	1975.86	329.144	1122.74	185.672	93.0453	280.576	389.294	498.259	811.253	232.309	987.598	1210.83	1814.43	1054.23	941.016	1949.56	2294.6	1249.71	738.582	3988.84	2632.35	2067.56	25029.9	22478.5	28669	3450.28	3717.68	2573.43	6169.32	2952.23	3243.96	6302.9	3075.17	4443.26	9456.3	7451.64	7360.23	9357.61	14217.7	9325.95	37.532		37.3375		26.8889	212.452	233.753	68.3346	112.565			97.1934	37.533			37.5336	36.0549		2113.6
tr|G3IBK2|G3IBK2_CRIGR	AWGPGLEGGVVGK	613.83	2	14.5412	924.457	1	b	10	23.6943					204.644		672.549	162.866			650.082		1210.43	1608.38	1075.55		1066.41	2291.71					1851.29	1280.37	1658.3									2446.23		2286.23	858.563	29.6158		160.058	335.881	137.113	551.935	315.089	362.471	1100.05	455.379	541.846					1269.91	726.054	640.551		2094.95	1754.26					1761.26	1555									4432.21				37.1661	25.2725		94.1167	102.966	89.3521	111.394		85.7068	36.8249	27.3103			150.093	66.8884	35.3134	124.863
tr|G3IBK2|G3IBK2_CRIGR	VTAQGPGLEPSGNIANK	826.934	2	9.47061	1196.63	1	y	12	37.5349	300.267	76.0088	337.8	485.179	513.476	863.776	62.3781	944.359	249.031	1541.65	947.799	1489.59	2736.13	2483.92	4229.21	4314.86	3074.12	4869.45	2240	16232.8	17361.8	22777.7	6146.15	7323.76	139.118	4639.89	5442.97	6232.19	6794.69	6769.12	5932.26	7355.82	3687.52	6649.11	10859.3		5051.34	151.229	208.888	226.299	184.542	723.152	294.907	629.656	1059.52	668.265	909.545	57.903		3745.76	2749.95	2802.8	3788.21	2185.7	2429.15	5048.14	6955.3	4079.61	20791.1	36551.6	25249.8	8162.73	9246.47	8427.91	13349.4	8506.01	8618.31	12455.8	10681	9824.26	14729.9	14895.2	12845.7	19173.3	17376.2	18939.7		5.54656			37.5345	36.4378	175.525		37.619	280.527	116.619								4774.06
tr|G3IBK2|G3IBK2_CRIGR	VTAQGPGLEPSGNIANK	826.934	2	9.47061	1253.65	1	y	13		274.207	244.916	453.166	212.417	682.506	862.752	136.084	757.208	882.692	805.821	1838.94	2330.76	4170.92	2007.48	5098.89	3814.83	3252.55	4283.5	2404.04	16979.4	20413.5	26314.9	5075.94	6675.63		4512.85	4416.82	6175.77	5352.66	8511.09	6310.18	6093.83	3997.91	6614.78	10517.8	129.336	5330.62	256.282	410.446	109.632	21.3074	411.593	137.258	683.141	853.894	824.541	1081.85	164.578		3046.95	2336.61	3704.9	3980.14	1537.58	2883.69	4768.85	6383.61	4134.88	19296.6	33211.7	24737.6	9572.53	10134.1	7397.5	11252.2	9210.08	6549.36	10719.8	10850.1	9841.67	12982.3	15620.4	12241.1	17647.5	18886.1	17565.4		37.533	37.5333	75.0678		37.5345		37.531	75.0098	32.8316	75.0729					37.5323			5137.15
tr|G3IBK2|G3IBK2_CRIGR	VTAQGPGLEPSGNIANK	826.934	2	9.47061	929.469	1	y	9		183.211	62.5439	466.237	291.916	371.688	1086.83		1253.11	440.299	1086.23	2139.26	1825.01	3035.17	2064.2	4620.14	4727.94	3054.5	5142.96	2461.76	10933.9	16468.9	19428.1	6924.95	6788.8	244.491	4177.86	4417.97	4545.02	4888.05	6288.72	5662.3	6290.29	3663.6	4982.53	8826.91	128.743	5808.56		174.43			458.721	848.497	1410.63	689.995	548.927	810.427	293.611		3929.27	2172.33	2717.47	3578.11	1796.98	4149.03	5611.67	7684.95	5693.83	17936.8	25852.3	20753.7	7719.89	9446.65	6877.38	8479.59	9140.66	6136.85	10232.5	9751.34	6638.11	13517.9	13722.8	11308.4	15206.6	12812.1	16314.5	98.3977	149.714		75.0316		36.4319		37.5309	111.707	37.4514					74.177	37.5277		76.1629	4677.14
tr|G3IBK2|G3IBK2_CRIGR	VTAQGPGLEPSGNIANK	826.934	2	9.47061	853.441	1	b	9	26.8991	73.9795	87.2687	167.819	360.132	82.4264	320.211		672.815	262.168	458.291	777.31	603.397	1506.39	888.585	1109.21	2215.78	1537.51	958.971	1173.42	5570.21	6290.2	6291.65	1771.61	2329.59	614.016	1310.33	2190.84	2024.33	2541.78	3380.8	2643.11	2383.46	1570.9	1811.04	4727.95		1428.32	106.688	224.227	149.738	363.425	218.156	101.612	224.935	349.237		301.116	180.316	883.353	1215.32	959.445	1045.56	1690.68	543.423	497.399	2129.08	2230.21	1574.84	5384.96	9919.94	8219.06	2717.02	3388.47	2277.93	3327.91	3280.38	3339.89	4701.42	3286.73	2813.75	4791.76	5085.87	4013.56	5205.8	5102.81	6150.69					53.2681	37.241		37.5285		112.602	21.3141		37.5351	36.4397		75.0653	37.5336	36.8277	2033.16
tr|G3IBK2|G3IBK2_CRIGR	VTAQGPGLEPSGNIANK	826.934	2	9.47061	1042.55	1	y	10						224.783	92.0794	76.6629	159.808	322.245			449.121	729.535	1502.38	759.112		753.766	882.422				8154.38	1353.84	1787.38	354.619	1307.87	1655.96	1663.07		2016.15	1725.42	1760.93		1266.36		267.155	910.746		112.541		73.1919		119.621	300.171	379.138	136.604	317.337	141.2	156.999	373.929	547.354	725.159		371.163	990.717	998.817	1853.7	1601.02	2361.24	7937.93	7004.22	2476.74	2166.14	2518.79	3558.4		1948.05	2079.09	1557.01	2415.89	2420.29	2725.43	2481.22	5575.4	4038.04	3283.75	13.1701		37.5342	37.6206			75.0341	37.5274			36.8308			75.0686	37.5083				1000.15
tr|G3IBK2|G3IBK2_CRIGR	VTAQGPGLEPSGNIANK	826.934	2	9.47061	1099.57	1	y	11	37.5345	13.6822			86.5755	57.505	334.984	104.961	395.962	157.211	154.766	713.637	171.639	597.751	320.367	987.448	973.413	537.334	1512.69		3034.18	2827.51	3794.46	2381.84	2030.17	99.7528	2464.61			1952.03	1989.5	1350.17	2288.98		768.292	1544.59		365.345			34.4273	74.3989	15.5622	146.837		546.641	325.651	175.136	165.755	292.853	1617.72	1224.01	368.87	444.658	598.008		1478.34	2133.31	1372.84	2617.58	5876.11	4958.52	1978.64	2750.29	1511.48	1894.13	1942	946.411	1716.3	2739.28	1251.05	2005.65	3390.25	2153.97	2406.4	1641.71	3350.34					37.3468		37.5342						37.5307				37.5339		939.409
tr|G3IBK2|G3IBK2_CRIGR	SPFSVGVSPSLDLSK	760.404	2	20.145	1002.55	1	y	10	478.034	827.539	116.03	906.721	2467.03	3010.22	5470.42	4654.95	5044.44	6344.18	4174.33	6768.26	9044.14	12336.9	9583.88	23876	20864.9	16933.3	29370.6	21483.2	144303	153188	117519	39315.2	32818.3	24105.2	31332.4	25396.6	26186.3	47179.6	34692.7	30163.5	44103.3	21244.3	29577.5	65798.6	27573.7	24081.2		709.84	785.636	1182.3	2025.46	2397.63	5046.09		3990.89	5985.37	8234.97	7961.02	13345.7	10493.3	10801.7	28038.2	12515.2	11997.2	30944.1	30718.3	20562.5	263515	175930	244723	61723.9	45944.9	35621.5	78568.3	46922.9	41672.7	95733.6	50126	49708.4	116718	89809.4	83906.1	119628	107945	103153	352.962		146.897		86.3243	10.7611	1068.34	645.183	34.3553	661.482	978.871	422.643	131.79	36.3328	181.712	36.8443	37.5072	61.6968	20391.7
tr|G3IBK2|G3IBK2_CRIGR	SPFSVGVSPSLDLSK	760.404	2	20.145	846.457	1	y	8	258.476	731.854		641.121	1270.75	1209.78	3424.61	3623.07	2407.35	4713.33	2455.66	5410.82	5956.66	8832.41	5606.38	13832.2	11812.4	10606.1	18124.3	14385.8	83039.7	86075.1	67319.6	24693	21320.1	13138.5	23875.5	18815.8	16484.1	29263.5	25094.4	20043.7	28507.1	14093.9	20354.1	42569.4	17587.1	15795.3		517.739	720.617	673.293	1625.9	1249.95	3868.36		2372.43	2982.61	5154.68	7285.18	8094.23	7032.09	7643.35	15924.5	7835.43	8126.4	20810.1	18272.4	14836.2	160107	100634	142208	34391	29631.3	25261.4	42671.8	30328.7	28121.7	60108.5	31947.7	34953.3	67959.8	61579.3	51423	79410.8	68079.7	71629.4	114.585	65.0214	57.6455	69.3013		47.8703	557.254	317.396	37.7913	859.22	812.81	186.886	65.0241	53.4542	36.3476		30.4191		12160.5
tr|G3IBK2|G3IBK2_CRIGR	SPFSVGVSPSLDLSK	760.404	2	20.145	1188.65	1	y	12	226.637	368.212	82.0836	462.003	260.745	572.387	1558.1	1756.18	1636.96	1563.88	1491.88	2232.36	2265.18	5016.42	2904.16	6870.01	5641.94	4901.21	6644.05	5106.6	47389.3	48852.3	35377.5	10735.1	9789.7	6720.1	8786.05	7167.38	7163.67	13301.6	9050.63	7181.75	13405.5	5183.4	8903.95	20134.3	6837.34	6480.11		44.0614	455.478	300.228	881.685	681.963	1530	41.8845	1002.77	1438.14	2056.38	1933.33	3875.88	3605.51	3240.27	5832.18	4394.37	3062.99	9791.01	8660.07	5371.09	78674.4	52588.2	72347.5	14781.5	13517.6	8834.25	23740.3	14007.1	11387.4	24488	14525.2	14847	36384.9	24080.8	21839.5	38769.7	32923.8	30468.7		12.9448	196.896	12.9486			167.16	179.864		213.058	244.715	37.5339	36.4357		30.451		75.0648	37.5331	5148.16
tr|G3IBK2|G3IBK2_CRIGR	SPFSVGVSPSLDLSK	760.404	2	20.145	1101.61	1	y	11	187.971	181.952		257.146	833.663	862.716	1581.66	1021.38	1485.49	2488.66	1803.7	3106.79	3483.79	4694.9	3961.64	7011.98	7474.77	5063.11	9345.63	8112.81	34951.1	43786.9	30549.3	11935.6	11834.3	8639.85	10286.8	8585.01	9666.5	13548.5	12496.1	10474.1	15205.2	7413.29	11168	19383.9	7091.45	10051.7	38.629		297.645	387.801	378.371	854.311	1290.46		727.946	2192.67	2123.68	2727.26	5070.25	3452.32	5448.27	8693.58	5501.47	5100.59	9342.1	10071.4	8196.88	67471.2	43910.5	63788	16663.8	13139.6	10982.7	23206.7	17864.3	13072.2	27782.6	14953.1	16832.5	31860.6	26445	24221.2	32530.1	31024.9	33106.4	110.885			44.0856	73.8839	61.5485	203.74	149.303	41.2232	225.207	278.054	112.605	37.5079		112.6	111.761	37.5323	74.3583	8467.05
tr|G3IBK2|G3IBK2_CRIGR	SPFSVGVSPSLDLSK	760.404	2	20.145	945.525	1	y	9	147.531	247.625	39.1634	39.4347	290.47	400.038	873.428	920.265	958.675	1367.69	1045.9	1496.59	1435.65	3186.34	1948.51	5065.03	3432.9	3702.4	5671.3	3374.82	27496	25910.2	21229	6889.23	5654.01	4902.93	5794.62	4576.15	4633.18	8408.29	7817.89	5735.33	9513.01	4352.21	5967.41	14336.1	5773.1	5173.15	15.6371	140.593	123.826	284.898	435.321	787.218	880.704	36.8445	587.763	889.812	1466.09	1312.15	2484.89	2501.43	2351.11	5038.54	3400.58	2326.58	5693.38	6065.51	3959.87	46193.8	31960.4	46034.4	11599.1	6607.57	5699.27	15183	10490.9	7013.98	18514.2	10396.8	9375.49	20258.8	14656.2	14584.4	23388	25436.9	18563.5	33.9214		110.237		73.1277		205.488			226.331	305.51			76.1237					3274.27
tr|G3IBK2|G3IBK2_CRIGR	SPFSVGVSPSLDLSK	760.404	2	20.145	1335.72	1	y	13	113.693	61.2903		225.17	338.864		572.799	610.539	699.059	714.003	579.532	1008.88	1183.68	1320.91	1020.21	2389.22	1887	1525.14	3230.38	1936.95	14317	17000.2	11792.5	3547.03	3413.72	2336.51	2966.12	3022.82	2984.96	4117.3	3636.1	3057.53	4922.43	1834.17	3072.92	6679.52	2363.82	3289.26	37.5326	140.226	77.4981	311.264	420.721		355.512	164.591	276.364	534.956	790.022	1556.28	1071.79	1211.17	951.955	2209.06	1286.43	1007.54	3127.93	3094.86	1979.01	28138	23357.4	26944.7	5614.6	4147.31	2849.01	7415.6	4802.9	4360.68	9632.74	4479.65	4734.02	12689.2	7633.87	8020.53	14051.5	11142.5	9701.77	35.6394				37.5317			171.067		258.323	188.296	37.6238	37.532						2561.31
tr|G3IBK2|G3IBK2_CRIGR	AEAGVPAEFSIWTR	767.388	2	21.9233	1106.56	1	y	9	911.451	2658.35		2864.16	8886.87	7227	376.354	17522.9	16776.6	18536.3	13543.3	26135.6	24200.3	42362.6	35753.2	75217	62313.5	51599.9	89329.5	61744.2	403785	428425	319922	113850	99681.9	75233	96720.3	72934.5	83136.6	131321	113226	96755.4	136283	66428.4	92751.1	212411	77965.9	84526.1	64.8087	291.347	2003.57		7258.09	7071.73	13623.2		10587.4	16621.4	24141.8		46172.2	39578.5	39849.1	70315.2	39980.1	40321.2	92892.4	93703.2	68299.3	661296	483362	689141	164523	133479	110184	200548	144090	119680	252958	155875	152486	328538	260543	248319	367276	366313	342058	828.216	1421.9		763.283			2785.18	1730.69	212.421	2631.61	2562.48	1061.53		297.143	233.335			174.277	62044.2
tr|G3IBK2|G3IBK2_CRIGR	AEAGVPAEFSIWTR	767.388	2	21.9233	809.43	1	y	6	168.719	104.108		213.535	531.68	437.517	278.568	1333.67	1194.25	1283.09	1090.43	1144.32	1435.22	2160.8	1936.63	4979.52	4887.05	3352.06	5157.25	3030.84	31674	31304.9	29204.3	7459.21	5763.84	5292.97	5265.52	4556.89		7651	6676.6	6337.99	7910.61	3999.82	5557.19	12053.6	5928.53	5221.69	223.603	97.1675	188.524	58.2002	719.745	468.585		78.409	768.563	1203.27	1060.02	1143.15	2171.42	2003.08	2238.31	4522.99	2602.95	2761.13	5250.49	5062.29	4214.63	41731.1	34537.5	46875.9	9626.71	7726.69	7434.51	13406.9	9198.77	7514.15	15287.1	9564.08	12267.2	23087.4	20261	16814.9	27452.3	24535.5	23601.9			103.964	61.3043	264.991		312.447		36.8449	411.783	121.907	62.5115	30.7792	110.908		26.5596		74.2715	4011.05
tr|G3IBK2|G3IBK2_CRIGR	AEAGVPAEFSIWTR	767.388	2	21.9233	938.473	1	y	7	206.238	171.331	43.8745	138.992	1842.18	495.611	1032.77	2137.37		1028.44	940.331	3022.59	2127.14	4551.04	4315.3		5602	4172.49		4974.01	21719.5	25669.8	16061.1		8148.28	4537.49	5855.34	6156.16	6240		8205.78	6664.88	7565.47	4758.13	5673.76	12445.6	6326.11	7323.98				275.79		1482.6	1875.58	173.91	899.242	1328.65	3184.3	618	3498.23	2724.85	3760.02		2488.09	4119.09		8274.57	4804.81	39318.1	31146	40076.4	9141.29	9053.81	7980.95	11793.5	9228.83	7446.89		9891.96	9162.25	18658.9	16184.3	16966.7	19517.2	22267.1	18406.9	26.8916	236.739	60.4753		104.934	198.138	202.097	247.84	26.8889	129.28			61.2305			182.154	29.8592	97.0219	4201.89
tr|G3IBK2|G3IBK2_CRIGR	AEAGVPAEFSIWTR	767.388	2	21.9233	1009.51	1	y	8	61.0705		67.9034	151.141	601.811	451.451	456.626	1513.83	1590.43	1474.14	1121.89		2477.8	5536.13	3144.54	7758.68	8621.01	5102.45	8229.69	5282.38	20196.6	26648.6	20226.3	7952.08	11389.9	5612.38		8342.78	6910.88	10335.8	10951.3	9044.83	9200.38		6222.31	14524.9	11194.3	10350.5	99.5371	189.592	102.306			855.642	891.397	402.246			1569.58		4012.3	3182.96	5389.47	7423.44	6308.34		5691.47	10649.9	6110.05	36431.6	31691.8	40069.9	11484.7	11466.7	8961.52	13707.6	14408.8	8431.03		12060	12297.6	23394.6	21833.8	18282.6		25166.8	21762.4	110.452	261.366					335.906		37.5339	308.733	202.787	109.964	198.651	12.2031	26.5596	111.126	162.989	191.404	8898.64
tr|G3IBK2|G3IBK2_CRIGR	AEAGVPAEFSIWTR	767.388	2	21.9233	1262.65	1	y	11	232.886	253.695	61.1258	544.449		698.151		2002.43	1460.91	1902.98	2186.72	2179.34	3020.51	5712.73	4583.58	9648.08	7435.42	4854.18	7285.36	7160.76				8952.62	9723.32	6456.43	8257.49	5986.67	6893.5	10974.8	7438.38	8342.54	11129.2	4890.08	6557.38	14833.2	4379.13	5749.32	968.13	70.3149			942.871	825.194	1337.08	1701.28	1301.87	1773.44	2874.88	1688.62	5199.8	3693.77	5022.85	6705.5	4298.62	4111.59	8767.55	10627.7	7259.08				12992.3	10969.3	8144.55	12630.1	8627.47	7080.67	15226.7	9304.49	8469.99	19698.3	15128.9			19485.2	19390.7	36.8293		112.601	56.6743	37.5314	30.7805	112.51	95.4641			195.311	75.0657	12.9448	39.4987	30.7805		37.5098	72.6943	6545.06
tr|G3IBK2|G3IBK2_CRIGR	AEAGVPAEFSIWTR	767.388	2	21.9233	1333.69	1	y	12			75.0124				39.0175																																36.1545	26.8976		36.0552																																				37.5342			37.5308	7.71004	92.7029			3.48953			112.567
tr|G3IBK2|G3IBK2_CRIGR	LPQLPITNFSR	643.367	2	20.8362	834.447	1	y	7	1496.44	1568.15	66.8254	2118.23	4865.31	4643.63	11360.6	11367.3	9485.35	12358.1	10158.6	17509.5	21418.8	33827.6	28059	58139.8	53559.6	38363.4	51442.1	51568.3	340189	451919	352849	59642	67542.6	48477.8	41147.6	45571.7	43240.1	60649.4	55854.2	49173.9	59548.2	31520.2	44912.9	86025.7	38536.1	36037.7	1065.84	1781.29	1790.8	2885.44	4590.73	4530.89	10726.7	7342.73	7216.38	11348.7	15445.5	18486	31694	27698	28921.3	49320.7	32832.4	27928.8	64069.9	69125.7	46380.3	592042	279075	766209	77801.1	67103.3	53801.2	74271.5	64987	58878.3	78938.5	60591.8	63029.6	106007	107678	90776.5	127214	147183	141186	340.462	401.381	84.2833	396.273	412.88	163.668	583.678	440.909	492.3	416.529	523.655	375.336	101.042	12.7855	112.566		86.3156		49363.8
tr|G3IBK2|G3IBK2_CRIGR	LPQLPITNFSR	643.367	2	20.8362	1075.59	1	y	9	429.001	183.369	199.133		604.341	970.039	2010.28	1241.74	1994.9	2277.21	1822.79	2491.2	2984.23	3421.36	3060.5	10098.6	10411.1	5269.21	6655.37	8454.11	47233.7	63125.5	54620.5	10397.3	14553.9	9765.86	5502.84	5153.42	6157.61	10057.3	12158.6	6931.66	7024.86	3430.05	5688.7	15545.1	6799.55	3668.12	167.354	139.449	222.163	928.037	986.9	1027.23	1451.65	2236.94	1119.28	1885.43	3077.1	2435.69	4918.91	3314.36	3612.54	6721.56	4238.7	7158.18	11123.4	13408.2	7122.33	82503.3	38537	107960	11217.8	8985.72	10302.8	10347.1	12098.8	11548.2	10608.2	10026	6906.56	13803	14513.8	10686.5	16327.7	16865.9	22987.1		151.225				37.4879	130.064	71.4543	37.5139	158.482	135.522	37.5336	37.5352	30.7786	37.4487				10501
tr|G3IBK2|G3IBK2_CRIGR	LPQLPITNFSR	643.367	2	20.8362	947.531	1	y	8	305.432	435.559	213.714	649.376	1224.04	1105.47	2507.67	2803.57	2029.2	2584.11	2434.24	4259.72	3457.93	6798.66	5547.98	10403.8	11152.5	7500.18	11658.1	11767.4	67613.5	92901.4	77482.8	12727.6	14016.7	11108.7	9246.84	8185.64	8806.85	12095.6	11204.9	9984.72	11226.8	6675.34	9876.62	19379	7275.18	7013.93	72.0717	332.834	240.12	1051.84	650.599	739.174	1611.15	1685.83	1399.57	2528.98	3550	4142.13	6911.33	5952.09	5886.13	10497.1	6276.83	6367.03	15688.6	17935.7	10486.6	112888	57129.4	158931	16118.8	15087.1	12790.6	16580.6	14603.7	12619	15064.9	12624.8	11309.5	23119.7	20863.8	16325.8	25831.2	29971.4	30445.3		36.4376		112.596	76.1636	36.8139	410.266	61.1803	300.174	33.1242	37.5355	41.3323	8.02211			75.0695		78.4022	9971.61
tr|G3IBK2|G3IBK2_CRIGR	LPQLPITNFSR	643.367	2	20.8362	737.394	1	y	6	391.652	968.263	520.873	802.199	1772.47	2485.09	3989.52	6860.6	3009.89	4488.23	5468.95	8440.06	5759.46	16118.2	13757.3	13078	22078.2	26544.5	12662.2	20437.5		34275.1	28986.3	15721.9	27747.1	21087.1	10100.6	14973.5	15323.3	11832.1	21704.9	20215.5	12440.4	9233.94	16347.4	12714.7	14482.6	17008.8	434.056	761.133	682.728	660.234	1949.8	2148.9	2929.32	2115.81	3800.89	4213.35	10350.5	10214.5	13088.4	14204.2	17810.8	10982.1	17610.3	17223.6	15458.7	33201.1	21716.8		22770.7	44398.5	18802.9	25167.4	24506.4	12306.3	24139.5	24840.6	19077.9	19583.1	15066.6	17803.6	22177.1	23535.2	10670.6	25596.5	23660	91.0976		69.5061	135.789	142.535					147.309	184.784	36.8295	87.9532	30.7785	37.5355	140.089	37.4482	75.0733	22265.2
tr|G3IBK2|G3IBK2_CRIGR	LPQLPITNFSR	643.367	2	20.8362	1172.64	1	y	10			75.0672		149.365																																		75.066	73.8842																								7123.33		6881.94			9168.97	10832.3		10337.2	13356.7	13751.7		15240.3	13841.1		75.0678					52.2065
tr|G3IBK2|G3IBK2_CRIGR	LPQLPITNFSR	643.367	2	20.8362	643.367	2	y	11	1227.12	1284.63	52.9329	1732.99	3436.7	3107.54	8300.95	6986.85	7544.54	7984.52	6368.44	11830.9	14455.6	23561.2	17692.3	44598.7	35527.5	26926.9	36924.5	37212.5	214103	268618	231733	48663.3	45466.3	32903.9	30359.6	24263.6	30856.7	45565	39528.6	37143.9	40767.3	22331	32513	62753.9	23147.4	20060.5	1050.82	1305.96	1524.99	2144.79	3703.75	2735.23	7999.42	5233.46	5180.65	8562.09	11331.8	13202.7	22022.1	21812.1	19586.1	32715.7	23338.2	16986.7	48179	48469.8	33820.3	362901	151456	388935	58441.2	50733.5	41078	51746.6	50966.3	40470.6	56899.9	39897.2	38928	67249.4	76430	59268.9	91525.7	93503.6	98339.4	563.888	480.374		271.303	275.559	350.779	700.854	372.558	443.075	103.543	656.326	400.442	175.005		33.1199		220.16		32065.2
tr|G3IBK2|G3IBK2_CRIGR	AYGPGIEPTGNMVK	717.358	2	10.9898	746.387	1	y	7	134.941	456.763	596.763		1197.45	407.36					1086.44		4631.92			14847.7			18712.4		81787.2	85343.1	46031.9	24856.4			17720.4			29303			28562.8	11947		39885.2				122.33	748.781	1641.97			2504.67			4316.4		1734.33	8537.88	485.363		11819.9		1928.86	16505.6			137387	107706	125164	27434.9		5263.03	34386			49541		7934.59	46167.3	32700.8	19876.8	54429.1	41551	23558.8										220.478
tr|G3IBK2|G3IBK2_CRIGR	AYGPGIEPTGNMVK	717.358	2	10.9898	875.429	1	y	8	26.5385	1220.63	67.3476	138.524	69.1182	195.144	141.377	297.521		258.083	4728.1	89.8656	4066.44	246.716	606.816	9006.86		330	13994.1		53627.4	56372.8	42756.1	12935.3			13019.8		523.761	17762.8		881.156	15979.4	9032.65		27972		11872.3		199.814	131.544	818.455	186.761		1762.52		308.106	3198.44		5539.4	6992.13	374.002		11310.9		7339.26	12060.6			96404.5	76842.3	93686.2	22828.4	483.524	10611.5	32486.5			37288.7		24926.2	45900.7	38685.8	32175.8	50280.2	57761.2	38850		476.617		115.431	198.56	381.312	380.925		111.316	596.404	437.332		158.434		57.0131		27.0354
tr|G3IBK2|G3IBK2_CRIGR	AYGPGIEPTGNMVK	717.358	2	10.9898	1045.53	1	y	10			154.524	58.0718		326.678	182.161	511.84		93.3417	432.582	967.413	463.925	2200.36	1779.61	2815.78		914.299	3816.89	1200.99	17301.7	19672.5	14023.5	5401.7	859.193	1860.36	4985.78		511.21	6168.8	376.824		6908.26	1850.01		7761.14		2670.07	26.897			52.0299	364.49	204.633	669.684	342.365		842.24	172.808	673.608	1629.67	910.85		3191.59	259.39	1671.52	3949.54	1119.52		27994	23380.5	26306.6	7184	2036.33	3824.7	9246.64	705.457	1132.68	10185.2	435.095	5402.12	15086	11707.7	9587.54	16255.5	16276.7	11222	187.664			36.9337	53.8761	118.506			176.818	35.7538	91.3081	38.6294	37.5323		147.478	111.819		193.72	1500.18
tr|G3IBK2|G3IBK2_CRIGR	AYGPGIEPTGNMVK	717.358	2	10.9898	1199.61	1	y	12		222.109			36.6425		67.0953	127.275			100.273		654.495	134.971	254.057	1363.44	292.938	84.3656	2789.92	197.401	15667.4	16018.2	10736.6	3794.96	161.86	756.804	3091.65	197.097	620.499	4109.56			3190.38	1594.05		6345.29		1596.61	75.0669			117.052	154.322	172.883	365.975	113.543	143.349	682.807	127.28	271.861	976.746	83.7824	113.353	3662.63	109.687	864.634	2284.7	590.884		27525.7	22791.9	30120.5	5133.24	679.84	1500.97	8122.41		245.883	8154.72		2615.32	9395.03	9016.35	7186.23	10933.6	11371.5	7919.29			36.828	30.4396			56.926	110.451			102.249					78.9508	26.8988
tr|G3IBK2|G3IBK2_CRIGR	AYGPGIEPTGNMVK	717.358	2	10.9898	1142.59	1	y	11	65.5627		107.99	139.062	227.464	1159.05	303.118		419.799	164.334	972.278	681.823	1095.39		1495.81	3414.73		908.242	5316.41		14410.2	16580.8	9113.65	5104.37		1155.85	4782.86			6136	1269.07	1707.28	7031.68	5406.03	835.436	7909.6		3837.2	93.985	120.203	37.7613	250.718	202.687	593.131	585.382	139.355	604.419	1108.42	571.431	914.636	2091.74		914.052	3291.9	276.579	1129.58	3809.95	1522.65		19962.9	17073.1	19854.7	5077.68	2183.28	2658.51	6972.97		1210	7154.38	594.121	3420.1	8035.73	8250.48	7490.27	11749.7	8984.5	7678.63		165.376			367.311			396.403	144.965	78.1578	195.737	149.349	63.5067	216.508	41.1585		115.027		1154.83
tr|G3IBK2|G3IBK2_CRIGR	AYGPGIEPTGNMVK	717.358	2	10.9898	988.513	1	y	9				46.3119	119.11	406.677		77.5894	64.3655	286.879		184.082			346.921	2831.22	344.199		2484.87	172.092	10026.8	13628.9	10308.2	2562.86	2006.49	190.095	3412.61	921.403	242.626	3291.51	2295.33	912.365	2682.45	1845.34	750.964	6170.53		2108.22		45.7424	26.9111		132.523	311.018		94.7625	129.443		141.554	189.816	414.382	317.926	281.081	1756.58		803.472	2983.93	883.319		19458.5	15943	15829.5	6691.41	654.735	3116.12	8546.55	2104.7	545.314	8253.9	399.42	6350.03	12983.9	10348.7	8224.31	12814.2	8072.16	10003	136.993	381.102	227.528		74.999	30.4192	391.572	63.5763	71.022	160.767	86.2215	72.3353	199.711	71.9396	430.054		209.325	40.6664
tr|G3IBK2|G3IBK2_CRIGR	FADQHVPGSPFSVK	505.925	3	13.19	818.441	1	y	8	352.556	259.745		57.5783	1548.62	1703.95		5519.07	4402.69	5741.61	6819.36		8127.55	10924.9		22197.4	18711.9	14206	21972.2	15295.2	77471.7	86892.9	59930	29942.5	33275.7	22792.6	27356.3	18054.7	22444.6	32965.9	26960.4	22257.5	35128.6	19310.3	20965.1	52469.1	16720.9	17922.2	307.409	331.092	239.857	407.532		1372.22	4164.07	2571.96	3245.84	4419.35	7438.03	9522.07	15546.1	12875.5	13026.6	20226.8	13661.7	424.077	28297	23725.9	21559.1	104349	92205	85977.2	48115.8	33110.1	27863.7	55239.8	32138.8	29390.1	51726.8	32891	24839.4	75619.4	42014.3	34761.1	75754	53282.8	42197.7	99.0663	92.7871			39.2607	152.685	119.582	209.401	128.063	59.4909	38.0468			74.974	37.53	36.8286			21553.5
tr|G3IBK2|G3IBK2_CRIGR	FADQHVPGSPFSVK	505.925	3	13.19	577.334	1	y	5	31.252	139.665		296.651	194.093	59.0993	1688.55	1571.15	620.984	465.605	1341.5		2497.5	4147.4		5272.91	2935.52	5802.48	7224.56	4204.84	23170.8	16198.3	5160.15	4269.54	5005.2	3705.7	3752.07	3356.68	3202.53	6681.09	5624.31	4403.78	6472.12		2855.59	10801.5	2231.86	3451.08	83.157	76.5041	122.136		1056.79	594.161	1171.2	700.379	651.18	1272.02	1239.95	2160.59	6069.01	4009.68	3945.27	6336.55	3708.02		5901.62	6494.64	4355.43	21345.3	12483.6	12121.9	11208.4	9470.84	4997.56	10839.7	9774.62	5173.65	9109.35	5944.84	2400.87	12523.8	7679.3	7238.71	12133	10385.3	6255.63	371.514	73.1641		10.9306		26.239		852.631	103.617	151.451				37.4879		17.1854	187.625	37.6492	5993.9
tr|G3IBK2|G3IBK2_CRIGR	FADQHVPGSPFSVK	505.925	3	13.19	599.257	1	b	5	156.64			115.128			548.15	2314.76	964.885	1239.94	2058.16	290.506	2986.73	3947.6		5383.42	4018.98	5511.84	5434.53	4843.16	25129.3	22885.7	15628	7680.85	8043.36	9234.62	8234.89	6313.85	5510.91	9084.19	10351.8	7377.86	9604.22	6687.64	7038.65	14591.2	9167.51	9705.69		371.669		177.951		359.625	1489.28	595.759	1157.01	1309.58	3685.87	3259.23	4376.11	3288.69	5402.84	5466.71	3531.61		8414.82	9677.35	5605.4	34832.4	26243.7	27995.7	13183.3	10629.1	7928.2	16648	9358.09	8368.78	13701.4	11350.7	7756.23	26234.3	13738.6	10370.1	25370.1	14777.6	13646	48.9818	249.412	201.156	68.9835	39.2683		71.8929					19.3348	36.2475	162.733	236.166			222.22	7699.69
tr|G3IBK2|G3IBK2_CRIGR	FADQHVPGSPFSVK	505.925	3	13.19	721.388	1	y	7	247.234	151.783		535.427		148.933		1829.66	1557.46	2193.4	1771.07	3780.5	1650.65	5180.37	6748.15	6225.13	6904.04	3581.42	4377.74	6028.78	17603.4	32658.7	19734.5	6952.35	9381.29	5265.48	5380.48	6520.13	4839.66	5448.58	7998.43	6051.14	6851.5	3671.39	5742	12357.9	5022.78	5348.3			360.806	90.3995		807.501	1182.44	1101.92	1141.12	1195.53	2837.83	1804.73	3413.61	6045.07	3936.94	6099.73	4883.04	5151.08	8285.52	9854.96	6435.91	25957	24940.3	26345.7	10397.8	9517.2	5375.95	11990.2	9048.92	8769.01	8533.02	10860.6	6759.49	10726.8	13757.8	8653.96	13273.2	15683.4	7981.72	75.8867	4.19333		23.9408		35.9339	24.0195	38.9828	26.889	39.5568	42.7233	75.0666	74.3743	37.5343		117.088	37.5342		6543.28
tr|G3IBK2|G3IBK2_CRIGR	FADQHVPGSPFSVK	505.925	3	13.19	684.849	2	y	13		33.5213		39.6769	228.026	279.795		1093.25	467.233	922.541	554.606	163.41	880.112	1937.53	282.284	2395.58	2754.99	1776.37	2742.38	2520.9	9716.39	10904.9	10795.9	4767.52	4805.75	4357.91	3706.94	2518.7	2989.12	5207.69	3260.88	4365.23	4362.66	2866.5	3546.21	7756.46	3118.98	3002.37	64.4432		20.578		62.2971	375.153	458.284	255.763	577.704	775.571	1275.89	1161.46	1450.83	1825.69	1735.37	1969.03	1714.1	82.5109	3898.1	4446.98	3149.03	16977.2	13906.9	15184.1	6051.87	6016.47	3527.94	8461.44	5496.59	4890.27	8027.12	5237.23	4184.76	9928.55	6706.54	5068.93	9692.12	8561.76	5837.64	75.0164	75.0705	37.5356		30.7786	55.94		112.603			36.9502	36.3487			37.4161	30.7818		36.8248	2142.11
tr|G3IBK2|G3IBK2_CRIGR	FADQHVPGSPFSVK	505.925	3	13.19	698.326	1	b	6	548.528	642.812		1217.83	706.797	291.39	124.379	3165.07	1473.54	3899.91	1800.18	2228.28	2155.92	6176.28	4188.76	8270.97	7642.73	6893.29	7484.05	8165.01	24652.1	44841.1	49732.4	7817.34	17874.9	11805.4	8586.33		15877.5	13746.9	16321.1	13674.9	13014.1	43941	14573.3	21893.6	10698.4	13575.8	790.292	215.639	1058.67			691.341	778.797	2248.22	1821.44	1097.42	2563.39	2870.21	3470.81	5597.46	4732.72	7165.92	4843.01		9217.82	11120.3	7163.62	34153.2	51232.2	51714.9	13181.8	18174.5	15938.7		22626.1	17379.6	33925.8		60602.4	36462.6			28542.1	103897	93599.2	72.4788	51.231		54.3317		136.337	212.998	33.3967		117.897			30.444		36.3459	20.5682	114.748		10740.3
tr|G3IBK2|G3IBK2_CRIGR	TGVAVNKPAEFIVDAK	553.642	3	13.5719	989.53	1	y	9	295.205		510.3	171.996	249.393			3097.84	126.351	3660.92	2311.93	649.609	496.698	6091.46	453.916	9657.44	8143.85	7210.84	11654.4	7868.84	84549.1	88987.9	68793.2	741.189	11886.9	9796.4	9711.34	7101.82		18717	12062.2	9156.45	14989.2	7613.48	12633.1	27211.6	9389.46	11015.3	135.614	84.2244		252.371			548.997	433.993	2259.75	802.745	3374.75	333.837	678.035		6111.15	10968.1		5148.11	1208.51	11105.7	8358.11	137857	110768	141856	22102.6	12955.1	12954.7	31381.2	12675.7	12735.9	31919.2	20508.5	16906.1	39628	27558.4	29846.3	48590.7	41270.2	37305.2	157.738	59.4962	188.36		194.107	37.5096	945.826	597.233	303.699	267.672	631.955	209.548	37.5352	37.5323					8528.38
tr|G3IBK2|G3IBK2_CRIGR	TGVAVNKPAEFIVDAK	553.642	3	13.5719	701.39	2	y	13			484.683	414.008	651.1		517.226	4582.91	406.93	5173	4091.76	90.497		15915.3	920.465	13086.5	15654.9	13427.2	19403.2	10944.8	98850.1	124142	99282.5		17028.7	12931.3	21744.8	17418.9		24755	24614.1	18834.4	19146.1	15681.3	20069	37449.9	15113.7	17047.1		654.528	732.913	374.267	1308.11	732.367	110.699	84.2338	3902.51		8645.85	2821.54	5145.32	835.452	9488.34	22826.9		10027.9		25082.9	16216.8	162380	94223	183018	39066.4	25714	25890.9	47189.8	20675.8	21635.7	49754.3	32107.1	27781.5	46516.4	44043.9	43940	55464	54313.8	51267.7	134.06	81.5964		373.014	148.246		479.116	606.866	443.639	456.137	1039.07	335.215	114.141		24.814	159.601	348.365	323.692	16314.1
tr|G3IBK2|G3IBK2_CRIGR	TGVAVNKPAEFIVDAK	553.642	3	13.5719	616.338	2	y	11	240.561	92.034	563.852	295.102	226.859	192.692	923.757	1014.9	124.707	1219.54	957.007		117.193		1082.23	2984			2708.44		29637.9	41026.6	31251	1731.69		3048.61	3006.93			3547.93			3257.44		3013.07	6713.83			104.833	58.4536		307.913	122.448	34.3588	490.977	592.268	349.114	713.672	1275.41			415.487		3095.06						35193.8	43524.2	51653.3	6433.87		3337.61	8346.25		5740.97	6675.79	2859.62	5503.33	13158.7	13834.2	10430.7	8338.72	24875	13705			66.6196	34.4497	37.5095		145.774		178.305	255.012	357.014	39.5598		37.5298			35.5396	110.246
tr|G3IBK2|G3IBK2_CRIGR	TGVAVNKPAEFIVDAK	553.642	3	13.5719	692.398	1	y	6	221.459	166.936	470.736		124.686	285.173		1321.93	1262.67	632.462	974.897			2529.18	820.994	1456.76	968.741	2284.86	2227.64	1423.15	20266.3	27049.4	25226.7	230.287	2797.16	2187.25	4089.68	1641.55		3405.02	3166.88	3705.32	2228.67	2916.14	4597.97	7059.35	3156.9	3419.22	252.893	225.084	33.5812	55.7874	584.535		610.148	528.845	593.087		1438.92	142.614		965.042	759.891	3611.41		1402.97	91.1099	3239.97	2391.9	31179.5	29697.8	32796.6	4737.95	3513.79	3421.47	10042.7	3086.37	3176.95	8103	5624.57	3598.55	9491.02	10216.9	8659.46	8532.69	16255	12230.8	80.0177	80.5793		36.1012	70.5782	36.4356	261.31	185.431	27.84	213.403	295.681	37.5323		37.5323		37.5342		37.4755	3118.04
tr|G3IBK2|G3IBK2_CRIGR	TGVAVNKPAEFIVDAK	553.642	3	13.5719	779.435	2	y	15	75.0777	114.482	249.764	447.805	96.4311	263.496	389.509	586.083	128.791	727.863	703.208			2679.96	1602.61	1547.65	2603.74	1503.43	1948.46	1170.04	32073	42237.9	25697.9		2881.23	1308.59	2209.74	2211.6		3112.08	3548.8	1366.56	1709.71	2099.54	2631.59	4825.63	2487.67	1408.69		430.236	91.8069		218.52			129.232	630.525		1094.9			381.725	764.714	2185.32		1902.82		1949.2	2405.49	33703.2	34698.3	35050.9	2996.83	3859.05	1804.06	5589.39	4312.92	997.698	4922.21	6043.1	3367.81	5416.75	4927.98	3470.65	7979.73	7238.48	6239.61	75.0663		103.831	66.6019		36.3157	124.473	67.2314	25.9056	15.2766	147.464			37.4467	35.9452	35.8377		512.734	2316.37
tr|G3IBK2|G3IBK2_CRIGR	TGVAVNKPAEFIVDAK	553.642	3	13.5719	750.925	2	y	14		112.686		75.0136	111.355	136.947		1056.1		701.394	556.774		233.867	1621.68	259.66	1310.33	2091.33	1896.69	2289.4	1167.16	18108.3	17750.3	13917.1		1854.77	1757.36	2761.59	2712.91		2510.68	2109.9	1736.89	2833.04	1930.49	2738.16	5366.16	1926.57	2346.71		55.1863			156.438		159.899	21.0721	198.997	405.378	1001.8				1172.99	2878		1649.26	714.632	2755.02	1688.96	30629.4	20845.9	29503.3	3438.85	2929.59	2853.31	5853.59	3008.57	2206.84	6290.18	3228.27	3550.82	7902.16	7121.74	6168.44	8990.93	9574	7640.6	75.0637		37.5101		37.5339	37.5352	150.129	67.4988	75.0408	111.626		18.4859	75.0691		4.84177	38.6309		37.5355	1786.69
tr|G3IBK2|G3IBK2_CRIGR	SPFEVYVDKSQGDASK	586.284	3	11.4833	935.443	1	y	9	137.09	175.866			447.319	141.374	691.774	852.24	140.798	1141.69	397.749	717.721	1618.24		799.904	2718.43	323.219	4400.98	520.262		9694.15	13649.3	11866.2	3761.86	4871.05		5544.7	263.395	3558.18	4303.3	5318.21	4308.98	4333.61	1608		5392.94	2562.32	3560.46	327.295	393.613	148.092	471.708	776.209	184.201	223.351	348.084	693.894	1729.6	2101.46	1293.3	3236.38	2730.53	2222.52	710.451	2204.92		3797.48	4688.74	2509.02	14675.4	20758.4	18818.8	5600.15	5635.06	264.643	7910.3	4670.17	243.189	8715.96		4401.76	9432.15	7334.47	5281.07	7553.32	8426.13	7676.45	83.0202	151.801	117.48		94.0985			261.868	119.171	216.944	148.888		60.2212	97.033	37.6154	46.7776	37.5323	30.4529	4281.04
tr|G3IBK2|G3IBK2_CRIGR	SPFEVYVDKSQGDASK	586.284	3	11.4833	692.321	1	y	7	226.634	529.646	153.672	185.102	134.577	250.442	337.379		191.367	952.359	1779.27		1564.08			3037.42	1313.48	5023.84	300.81	2499.33	19030.5	23352.7	24112.6	6515.65	7216.99	10238.3	2999.04	3092.98	3311.98	3979.16	7674.08	4129.64	4902.48		4610.56	7817.93	3464.18	6505.14	54.3631			142.069	212.48	135.434	404.554	243.646	1747.79	519.866	2217.9	1022.93	1977.87	681.714	1777.48		245.177	4369.21	4161.39	4077.61	2622.11	20432.9	19317.9	24888.9	6079.12	4766.3	3230.34	8121.81	7641.37	4615.35	10425	7520.91	4219.37	10642.6	9569.34	6948.53	12702.3	16654.4	9670.2	98.809	233.845	130.679	397.286		52.821		144.518	85.4464	294.576	179.22	35.0873		28.6812			221.784	132.446	2961.32
tr|G3IBK2|G3IBK2_CRIGR	SPFEVYVDKSQGDASK	586.284	3	11.4833	1034.51	1	y	10		98.738	139.958	184.11	235.144	144.201		925.422	302.837	910.719	1335.95		1155.13	127.112	199.036	2992.96	249.335	1554.72	467.069		21440.4	18631.3	13263.4	3772.72	4007.48		3629.02		3028.53	3569.89	2285.7	2521.18	2954.94	380.677		5193.93	2306.53	1230.07	32.997	170.426	31.4286	101.419	94.0172	546.837		343.299	510.158	731.332	472.9	1071.43	1247.94	855.599	1704.86	756.066	1717.66		1819.19	3784.12	1856.11	13275.4	12190.4	10253.4	2484.28	2916.06		3258.66	3646.93	513.62	4418.84	280.491	3959.67	5706.73	3039.61	2648.39	3715.14	5373.25	2936.96		106.533		124.59	30.4429			211.956	30.4396	210.951		38.6281		68.9205	110.472	23.9473	28.4912	15.9893	3242.7
tr|G3IBK2|G3IBK2_CRIGR	SPFEVYVDKSQGDASK	586.284	3	11.4833	713.346	2	y	13	824.432				446.234			757.319	1041.31		1297.73	2139.13	1231.4		2672.57	1828.28	2972.64	2560.01	2585.04	1775.06	11366	17144.1	17569.3	3161.64	5472.29	3173.31	2372.18	1872.29	2686.09	5537.49	4438.94	3075.58	4957.53	330.253	1709.21	6377.93	4088.01	4847.56			809.072	741.144	521.985	1089.05	238.329	567.854	949.67	416.069	2284.97	2516.38	972.835	981.934	1695.86	1550.64	1562.21	1604.63	2557.09	4674.55	3512.97	9736.29	18535.6	19696.7	5803.1	6088.96		4960.47	6431.86	4400.37	5378.07	3602.05	4719.38	5903.62	7401.81	8242.98	6389.27	9894.67	12398.3	478.307	279.805	230.083	49.7181	332.469	166.928	653.74	398.681			158.136	244.589	115.87	93.2087		155.87		35.6283	2788.73
tr|G3IBK2|G3IBK2_CRIGR	SPFEVYVDKSQGDASK	586.284	3	11.4833	820.416	1	y	8	447.018	50.3865			571.255	131.561		133.455	697.456		812.072	483.771	476.286	136.299		1791.41	2388.82	499.227		2130.53	3378.58		2029.07	1812.44	1157	7122.72	1388.82	3544.85	993.948	1741.18	1846.48	952.53	1738.14	250.601	3174.52	2183.88	660.993	546.6	129.156		131.7	276.232				305.517	51.3463	461.318	398.64	143.047	667.61	561.774	1307.37	400.622	1163.68	2064.34	813.858	1531.97	184.07	3040.41			2635.04	1330.39	1499.07	1266.86	1302.72	3656.46	2632.44	5047.61	1375.1	1878.74	1348.81	1599	3187.12	2341.37	1188.04		141.885		426.295	87.1579	274.226	694.782	44.4628		147.649	507.968	28.2555	216.014	478.75	195.306	90.9957	48.3451	454.464	836.265
tr|G3IBK2|G3IBK2_CRIGR	SPFEVYVDKSQGDASK	586.284	3	11.4833	786.881	2	y	14		118.233		71.0408	75.32			1102.71	289.168	566.979	638.216	985.255	1148.69	989.228	479.733	2059.01		1508.3			9632.18	15610.8	10527.5	4023.1	3616.18		1390.48		2930.67	3587.41	3265.69	2547.64	3026.05			5086.65	2555.64	2844.8	63.9368	147.089		123.644	268.244	295.378		219.163	586.135	842.792	1007.22	992.996	1550.21	901.844	1382.22	2547.45	1066.9		2602.51	3021.5	1625.2	16683	14541.4	19168.4	4431.34	4711.08		4390.99	4329.09		5882.8		3704.43	7754.27	7039.48	7184.49	8483.57	10267.6	5953.78		138.664	39.3302				34.6089	236.404	33.8302	93.833	68.3658	118.174		10.2601		37.531		75.0654	2255.48
tr|G3IBK2|G3IBK2_CRIGR	YGGPYHIGGSPFK	460.563	3	12.063	705.393	1	y	7		250.416	93.0499		287.431	128.5	94.3655	679.85	232.905	310.054	1016.26	400.6	959.797	4081.94		2821.36	4381.87	4066.25			14594.4	20739.1	18795.5	4044.54	7021.91	3599.24	4929.21	5211.19	4314.81	6613.53	7414.98	4864.07	6007.05	5493.97	5063.99	8883.27	5559.87	5696.02	61.29		98.2908		273.359		101.541		825.851		1854.63	269.947	258.979		2722.52	3886.51	1099.83	3277.39		5455.82	3804.2	25351	26484.3	37819.6	10635	7505.97	6969.26	13710.9	6737.01	8946.01	15262.8	9321.9	10187.7	18591.5	16672.1	13105.7	20909.7	24321.1	17459.3	65.3184	300.262	444.514	155.66	57.653	115.561	95.0938		35.8518	23.9388	261.115	148.414	47.564	37.5045		147.677		294.6	4239.32
tr|G3IBK2|G3IBK2_CRIGR	YGGPYHIGGSPFK	460.563	3	12.063	608.809	2	y	12		106.75	59.4151		375.097	144.038	55.0749	2854.18	396.701	85.8125	2338.7	314.702	237.688	8286.67	518.511	7212.12	10634.3	10734.4			40974.8	67883.7	54257	9710.48	16220.5	10403.1	12641.3	13903.6	9221.06	17669.1	20448.6	15342.8	14889	12128.5	15056.1	26341.6	17065	15746.5	123.854	318.751	56.3016	47.8704	108.081	82.9287		35.3621	1820.52	325.013	5170.84	112.179	75.6051		5765.75	11429		8462.51		13724.9	12201.6	71363.3	81196.8	109560	28440.5	19290.9	21401.8	35983.5	21144.1	24189.3	38694.4	29039.4	32998.1	54362.1	57401.4	46056.2	56704.6	76309.3	56702.2		30.4496	112.561	113.052		43.3406	410.374		247.511	226.09	112.596	102.089					59.1656		14501.6
tr|G3IBK2|G3IBK2_CRIGR	YGGPYHIGGSPFK	460.563	3	12.063	592.309	1	y	6	1424.38	1313.77			197.185		164.466	895.155	3356.15		1959			6746.54		3779.73	7573.44	7877.81			29024.1	43939.4	34298.9	5635.47	10334.1	7549.19	11913.5	13491.5	4504.21	12483.7	16677.1	12898.4	9425.7	9933.44	11839.1	23790	14177.2	12273	714.742	897.871	711.352	236.93	105.087	2229.84	583.849		1143.1		2413.52	242.567			3800.12	12839.4	26445.8	6298.71		11135.1	6635.53	46734	49177.9	66717.9	22236.2	14443.2	15883.1	34711.4	7315.48	17655.5	30430	23739.6	27370.3	45020	55595.8	35852.1	51746.8	69691.7	50810.6	169.245	114.573	491.473	55.3218	115.155		98.2745	99.0954	53.6658	181.295	181.742	33.016		110.839	112.667	26.4585	20.8186		11347.7
tr|G3IBK2|G3IBK2_CRIGR	YGGPYHIGGSPFK	460.563	3	12.063	551.788	2	y	10	36.7076	74.5559	65.9316	36.828	166.376		345.305	602.265		31.2818	802.241	301.677	277.805	1249.54		701.797	1330.78	1557.79	514.846					843.294	1469.01	1191.88	1651.25	2660.37	1254.68	1250.68	3560.52	1562.02	1895.35	1523.43	3094.64	3703.48	1903.24	1938.25	15.0057	140.774		207.062	41.3536		82.6498	140.256	95.7544		519.051	133.564	169.755		375.519	1301.97		868.589		1665.94	1188.44	14115.2	17799.7	24291.9	3891.89	1951.71	2494.11	5255.72	1759.64	3096.6	5677.35	3326.49	3536.19	6034.55	9299.09	6253.61	7052.46	11080.2	8418.89	38.808		37.4685	75.0665			37.4888		63.9646	150.709	71.3431		37.5342		35.2444	69.7491	37.5361		1874.51
tr|G3IBK2|G3IBK2_CRIGR	YGGPYHIGGSPFK	460.563	3	12.063	580.298	2	y	11	427.677	703.771		120.923	701.082	2298.74	789.996	437.806	3734.61				1059.75	727.984	8207.89	2262.44					12966.6	26071.7	21668.7	4237.96	2767.33	1113.53	1714.99	995.447		3359.09		2250.79	4362.94			5479.75			374.779	398.528	1724.86		483.733	2290.97			118.332	4822.54	499.48	2006.62				1286.78	8037.82			1065.65	757.776	27331.4	37150.4	49660.3	6916.21	3474.42	2096.96	11699.3	4823.52	3739.61	10548	5035.93		19453.6	20273.7	11815.1	15424.1	29603.8	16326.3	465.043	174.732	422.441	410.322	285.681	570.87	246.993	89.7926		17.745	393.354		210.014		146.069	258.511	215.414	190.586	1030.42
tr|G3IBK2|G3IBK2_CRIGR	YGGPYHIGGSPFK	460.563	3	12.063	842.452	1	y	8			269.635	343.405	975.329	366.427	1678.96	695.401	481.693	423.452	922.101	1370.87	3592.04	1988.42		1839.21	2334.55	1974.89	1790.08		11408.3	20255.5	13271.6	2277.4	2875.07	2309.92	2904.77	3546.03	2506.43	4469.56	4592.88	4461.29	3637.4	2617.35	4247.19	5971.3	5450.12	4505.83	57.5041		52.6834	338.066	801.311	171.137	840.065		756.49		1023.45	1099.25	1884.26		1890.37	2797.25		2554		4181.62	2043.63	17497	19311.6	29103.9	7011.6	4655.35	3879.77	8961.74	4186.42	4380.88	8265.04	7167.2	7689.16	13377.9	14050.1	10593.9	12532.5	19312.7	14355.8		36.3489			35.7977	75.0656		29.3989	36.5933		57.6729		37.4455	37.5301		46.1352	47.3829		2279.9
tr|G3IBK2|G3IBK2_CRIGR	VNQPASFAVSLNGAK	751.902	2	13.2328	1161.63	1	y	12	30.4529	87.4949	148.191	146.431	145.79	578.508	286.38	1572.76		402.626	1447.28	2018.55	4347.23	2661.75	3531.97		4904.21	6619.03	21326	3260.03	74456.2	81410.3	67276.4	23907.3	11452.1	9165.23	25586.9	7868.87	10831.2	36406.3	13570.6	11227.9	29340.3	7527.95	12618.8	56552	8078.99	8683.38	35.4822	242.645		65.7613				492.598	720.358	2286.28	3562.86	229.149	9246.88	2747.05	4495.78			5259.87	18287		7288.93	143018	85973.2	124191	45745.8	15794.3	13370.3	74884.9	16645.9	16273.8	78398.8	32096	31189.9	117239	31539.6	40367.2	111576	42238.5	55657.9		30.7773	36.8407					362.815	36.4998	36.5151	73.2471	37.5342
tr|G3IBK2|G3IBK2_CRIGR	VNQPASFAVSLNGAK	751.902	2	13.2328	993.536	1	y	10		273.819	489.903		387.618	1490.73		487.364	58.9765	134.948	131.392		476.671		483.892	1206.55	465.736	1146.27	3345.77		12608	10283.2	9909.45	4372.13	1589.43		2985.99	1573.37		6115.13	2760.91	2630.92	4574.9	1730.83	2280.29	8920.66	1623.51	1479.47	306.652	331.573	171.771	471.034	61.9292	162.337	301.297			372.503	936.43	826.88	2263.56	490.478	730.258	215.154	202.16	1000.12	3555.25	1207.68	1049.91	22329.7	8856.2	13336.7	7263.18	1999.07	2459.54	10788.1	2735.36	2162.31	12241.2	4253.41	5727.79	16919.9	4720.54	5639.04	18269.4	6698.83	8845.99	136.7	33.4507	36.8408		37.5317				37.5358	90.8719		37.5336		37.508	65.265
tr|G3IBK2|G3IBK2_CRIGR	VNQPASFAVSLNGAK	751.902	2	13.2328	906.504	1	y	9	35.5248		245.758	367.216		6592.92	3813.84			1840.81		19833.8	567.05	19927.4		1396.56			2601.22	27159.9	9700.49	6236.13	4455.51	2811.34		91246.8	3528.98		99522.9	4138.61			3838.45			7872.01			560.856	1876.55	47.8394			250.424	1424.92	7106.16	3696.56	570.153			367.691				2670.63		1690.64	5964.52		16880.7	8363.39	11354.7	7001.18			10067.5			9745.51	4803.76	3453.19	15497.5	4969.3	6512.31	14368.1	3012.72	3658.96			36.8267		56.4203	36.2691	57.8406	1535.19	47.1314	376.766	38.1865		37.5227		24.568	112.507	38.6289	112.6	2809.29
tr|G3IBK2|G3IBK2_CRIGR	VNQPASFAVSLNGAK	751.902	2	13.2328	1064.57	1	y	11	46.9313	63.8666	72.7165		51.2186		163.782	368.041			187.646		326.277			669.441	969.999	470.832	1689.9		7399.02	4296.48	4770.69	3332.74	2170.62		2384.43	825.014		4685.28	1368.14	1845.96	3906.86	1218.21	2433.77	4187.67	933.639	1091.46	75.0186		26.2326	76.898	52.5105					239.445	586.68	210.838	1277.47	573.988	953.333	126.224		1129.75	1874.84	1123.21	1190.54	11997.8	6263.35	7154.95	5102.28	2075.98	2493.18	5752.63	1436.51	1777.86	7288.22	2443.71	3443.3	10181	3098.83	4516.19	9952.13	3306.01	5757.69	26.1822	30.7773		111.711		36.3345	107.012						75.0673		12.9448		37.5323
tr|G3IBK2|G3IBK2_CRIGR	VNQPASFAVSLNGAK	751.902	2	13.2328	815.405	1	b	8	66.6004	84.5924			48.3651		337.798		248.259				246.226			475.306		1276.37	1810.39			5064.42	4124.18	1087.6	1027.25			652.379			2657.15							1143.16			36.3495		717.542	73.73	172.731		259.07			626.462			767.819	641.745	950.077	437.068		2048.56	1901.04																			74.966	62.7425		26.6991	36.7188	36.4278		107.923		32.6307		138.109	149.315	37.5186		37.535	37.5323		1580.45
tr|G3IBK2|G3IBK2_CRIGR	VNQPASFAVSLNGAK	751.902	2	13.2328	914.473	1	b	9	64.6156	245.566	131.375	64.4183				2389.08	618.598		1820.21				1572.62	2050.16	3494.33	1853.56				4704.12	3867.06	1867.22	4203.52		2223.21	5462.26		3080.45	7817.52	3112.71		6905.09	15782.6	3068.35	1436.61	2486.17		46.3123	82.4529	142.181	392.352	694.699	86.3587			300.916	2742.32	1526.71	416.198	3677.92	3327.47	268.567	1134.14	2640.74		1893.4	4004.37					1967.64	2894.09	4883.7	2307.02	1990.06		5670.15	3829.81		2736.68	3828.53			4206.54	274.88	32.2382			75.0148		36.7869				74.999		37.5336	62.356	30.3033	65.6024	75.7056	178.369	5928.55
tr|G3IBK2|G3IBK2_CRIGR	TGVELGKPTHFTVNAK	425.485	4	10.0406	679.377	1	y	6		105.465		374.845	1332.15		1189.39			1067.97					4048.68	3874.51	3303.43		3602.02	3139.84	25711.4	32182.6	26813.1	6887.54	5105.13	3077.3	4155.64	6157.95	3286.52	5014.85	2696.42	4940.67	6946.44		5398.09	9787.66	2706.76	4668.49		292.976			2043.29	378.238	773.099	137.664	869.111	2224.35	388.942	600.876			1679.89	4184.82			3306.86	2862.5	2538.14	45913.2	32916.1	42458	8538.86	6566.42	4357.85	12221.2	4826.53	4357.92	16705	7985.27	8068.82	19284.1	16517.1	10850	22766.5	22050.7	18143			37.5307	34.7022			230.42			317.191	23.9445	48.3106	75.0654	69.4272		62.8523			3078.37
tr|G3IBK2|G3IBK2_CRIGR	TGVELGKPTHFTVNAK	425.485	4	10.0406	1014.54	1	y	9		273.333	26.5697	110.572			342.833	130.406	272.049	819.271	143.71		465.951	982.394		4128.82	3204.23	558.435	3642.62	2815.37	28175	25552.9	18582.1	336.697	4483.42	4049.31	5856.63	4505.01	3410.5	6501.21	6197.08	3987.57	6299.85	1793.26	5550.21	12763	5498.97	4563.15	36.4341	65.6035	37.5336	250.055			562.833	404.309	133.218		163.147		279.064	722.04	1689.13	4648.51	321.832	1827.23	5117.39	5672.09	2941.39	48706.3	28353	39938.9	10896.6	7951.05	4530.17	13664.7	6701.46	6924.42	14371.2	8655.38	8622.98	19655.2	15566.1	13663	21576.8	19833.4	16687.5	37.5323					30.7741	37.5308			35.8515	36.4237		3.71244						3491.05
tr|G3IBK2|G3IBK2_CRIGR	TGVELGKPTHFTVNAK	425.485	4	10.0406	532.309	1	y	5	2340.86	491.715	539.319	679.969	2968.93		882.973		1292.16	1383.34	2833.18	1918.45	440.094	885.513	3556.44	2758.04	2048.92	1360.1	4387.92	2074.97	25872.7	22758.4	18903	1745.17	4565.62	2820.07	4345.4	5440.76	3436.01	8221.24	4497.53	5645.75	6881.58	2825.5	9293.99	11569.2	5213.34	4527.18	927.681				1157.51		159.935	815.792	158.754	2366.26	1251.69		1179.61	847.536	1769.03	7024.49	726.139	1478.56	4901.18	4791.89	2453.33	41919.9	48820.7	33385.8	8716	10905.4	8657.05	14773.2	11596.3	9621.81	19928.7	14534.3	9980.77	27485.2	28997.4	22882.7	23582	43019.6	28640.2	26.886	111.353	30.4497		142.349			147.556	40.4491			37.5329	26.8972		79.4215	75.0685		137.473	3175.44
tr|G3IBK2|G3IBK2_CRIGR	TGVELGKPTHFTVNAK	425.485	4	10.0406	584.311	2	b	11	1629.05	211.141	598.128	1222.68	1090.34	109.142		1103.11	363.532	424.219		130.133	502.999	1063.04			594.846	991.605	944.902	1217.66	4082.52	5283.73	6516.23	736.832	690.526		170.818	2176.02	968.426	881.821	441.55	377.672	418.688	1722.02	1397.36	1463.35	567.857	1228.27	340.283	734.942	1149.8	156.469	536.864	1560.39	50.0923		450.192			827.526	2062.53	1496.88		429.164		411.693		1244.42	898.279	7124.34	7534.65	6166.06		1488.14	1633	2245.7	2507.28	1941.39	2085.63		2106.37	3203.97	2318.05	3823.62	4600.56	3832.43	3697.13	38.3844	30.4509	147.899	161.335	37.5352		154.594	106.986		70.1364	24.5766		44.1105	37.4503	112.572	113.544	73.545		408.503
tr|G3IBK2|G3IBK2_CRIGR	TGVELGKPTHFTVNAK	425.485	4	10.0406	600.33	2	y	11	1598.74	192.522		933.883	2480.32	258.166	588.409	2067.47	985.92		1914.88		3505.78	5441.34	2442.31	1317.42	1531.96	9262.09	1678.44	690.829	13272	12726	8364.1	22758.8	2671.69		1903.17	1964.48	773.458	3152.34		1146.44	4395.63	5284.13		8845.1	1953.87		1213.3	830.053	293.135		901.243	1832.12	383.748		450.141	3449.04	829.895	3777.9	11534.9	6224.67		4622.7	1201.23	1366.64		2606.72	1720.81	24271.8	16017.4	23386.6	5874.04	8105.83	2464.79				18049	12855.9	6264.2	22682.7	12512.3	11260	8477.18	29755.6	12652.7			405.702			137.076	752.969	92.3277	90.5577		99.8518	180.209		11.5161	457.133		37.5235	21.1867	1399.46
tr|G3IBK2|G3IBK2_CRIGR	TGVELGKPTHFTVNAK	425.485	4	10.0406	816.436	1	y	7			52.1705	482.534		89.0681		849.712	473.133			2497.06	4184.55	9798.59		1743.72		5956.54		1073.13	6375.05	6616.67	3199.79	8341.94		2474.35				2432.9	4409.75	3091.25	4273.2	15342.2	1011.55	4251.39				267.189	183.263	58.244	638.049	575.106	221.027	223.085	1260.24		3321.99	2690.01	7018.22	8541.28	850.394		6718.39		2723.4		1198.43	11821.5	8222.4	10287.1	3249.53	3336.58		9802.17			7856.05			9112.03	7535.32	7463.39	7965.23	8308.05	7548.9		37.4475		24.9595	37.5333	7.34259			74.1618		37.7104				75.1546		37.5323	74.204
tr|G3IBK2|G3IBK2_CRIGR	AFGPGLQGGNAGSPAR	728.868	2	9.80535	786.385	1	y	9	300.202	728.275		825.65	1387.91	872.938	4411.47	4173.44	2982.57	3626.61	3212.64	3917.24	6835.59	7762.49	6873.5	18442.6	11611.4	9799.37	20720.9	4041.54	120670	63365.7	71195.7	29038.9	20517	11765.3	11993.6	15856.4	12320.2	27341.8	13146.7	15701.2	29697	13116.4	1662.78	52398.2	5703.85	14424	312.183	651.423	774.203	1317.78	1430.11	1728.29	3957.11	4509.61	2543.82	5626.61	4994.28	5033.82	11287.5	8132.62	9086.51	17700	4655.51	7587.35	20848.4	14322.9	11323.3	232070	115974	95196.4	39499.7	21688.6	14486.6	46652.4	23438.7	23872.9	45133.5	28318	34946.6	52950.3	39927.1	28521.3	91628.4	43016.3	41290.6	98.3305		257.099	54.1273	37.5323		415.351			330.615	316.83	188.767	79.4194	36.3889					12096.1
tr|G3IBK2|G3IBK2_CRIGR	AFGPGLQGGNAGSPAR	728.868	2	9.80535	914.444	1	y	10		767.98		1901.5	2250.45	1058.99	4556.98	5300.29	2385.75	4910.48	4776.94	6325.52	10653.1	10302	10093.7	20498.8	17115	15354.4	22851.5	5791.48	89587.4	52255.5	56170.4	28317	29052.2	19568.5	19146.9	17327.3	18683.3	30092.1	27182.5	26029.5	31943.5	13365.1	1494.05	57877.8	10272.7	21888.9	288.564	782.913	963.822	1273.79	1568.08	1705.98	3874.14	3855.5	2686.09	5939.94	8226.32	9159.63	18931.5	12181.3	15330.2	18377.9	6935.51	10669.8	28117.2	26288.8	16018.6	219196	100860	80193.2	37912.5	23672.8	23835.9	43728.2	31181.1	26134.8	43319.1	27391.8	29655.5	50633.5	39289.6	30526.6	92104.5	42226.8	41119	207.23	224.199	150.052	113.61		74.06	225.799	36.8417	30.7805	112.962	188.905	50.7384	37.618		144.156	110.735	37.5326		16734.9
tr|G3IBK2|G3IBK2_CRIGR	AFGPGLQGGNAGSPAR	728.868	2	9.80535	1084.55	1	y	12		184.267		335.847	167.011		284.564	729.601	508.287	706.065	1078.45	907.542	1885.67	1641.66	1558.23	3139.11	2547.35	1861.45	4030.55	791.97	19396.3	12609.4	14621.7	5690.71	3785.45	3007.14	2314.82	2898.38	2699.68	6267.25	2751.08	3154.68	5189.59	3432.8	1786.35	9288.28	1323.54	2120.65	109.186	96.9188	176.946		175.095	220.875	521.901	636.005	797.394	904.042	1070.5	1309.69	2247.2	634.276	2153.96	2961.12	554.295	1034.79	4614.2	2951.33	1294.93	53915.5	21488.4	20233.1	7920	4350.72	3297.5	9308.75	4392.11	5455.92	8660.36	6577.39	6017.28	9273.67	7091.89	4903.32	20798.2	8575.08	6955.52		113.094					228.959	63.6123	36.8417	37.4901	125.505	37.5478	74.1183			37.6199	37.5067	7.46393	2104.05
tr|G3IBK2|G3IBK2_CRIGR	AFGPGLQGGNAGSPAR	728.868	2	9.80535	1238.62	1	y	14	76.0757	147.475	75.0711	262.587	242.481	489.933	484.69	987.588	453.759	695.224	525.099	386.928	729.39	1081.58	767.117	2874.32	2035.1	1194.5	3161.22	599.784	17556.8	9406.1	10249.5	3264.89	4307.22	2299.11	2447.55	1974.27	2270.48	3931.23	3094.45	1865.16	4109	1673.16	233.474	6408.41	1279.5	998.275	37.5335	112.6	111.803	73.965	412.814		408.687	747.583	268.347	560.88	953.717	872.846	1813.04	862.343	1731.43	2127.02	675.048	1162.23	3590.63	2555.08	1140.79	34096.9	14097.4	12563.9	6158.51	3382.48	2834.39	6424.96	3545.83	3432.52	5369	4651.42	4624.57	6513.06	6194.85	4243.8	11046.2	4769.28	6446.91	37.5358		37.5358	37.5323	37.5323	37.5355	43.7919			75.0711		75.067			75.0653	37.5837			1784.35
tr|G3IBK2|G3IBK2_CRIGR	AFGPGLQGGNAGSPAR	728.868	2	9.80535	1027.53	1	y	11	137.339	243.975	150.055		380.533	51.0469	734.492	638.925	748.386	806.602	738.321	847.85	922.802	2107.34	1059.33	3091.14	1516.36	1701.56	3276.53	718.881	15632.9	9230.35	10994	3931.07	3233.57	1859.15	2183.85	2950.3	2069.17	5246.42	2267.66	2488.08	5752.68	2724.84		7552.36	1478.3	2287.98	161.113	354.733			235.275	81.1922	676.527	908.596	346.525	567.625	905.637	1470.83	2170.93	1027.62	1219.72	2038.26	632.638	1796.28	3653.16	3676.55	1989.91	37399.4	14804.2	13357.2	5541.32	4012.1	3216.86	6133.49	5059.99	2866.34	6987.94	4098.46	5628.11	8856.59	4946.12	5719.18	14102.2	6133.57	6941.99	112.55		30.798				74.1289		29.858	75.0713	36.3475	37.5349		37.2331		32.9917			2902.95
tr|G3IBK2|G3IBK2_CRIGR	AFGPGLQGGNAGSPAR	728.868	2	9.80535	1181.6	1	y	13		225.593	73.5676		269.79	454.005		882.585	601.735		1364.86	294.854			1388.75		3344.78	1639.31		1274.99		8583.14	7481.66		2970.21	2498.33			2608.79		3210.74	2196.77					1123.26	1619.96	112.384		166.23		482.013	157.2		710.5	109.826		970.898				1670.96			1337.01		2992.29		28714.4	13094.6	9231.76		4210.55	2689.04			3680.89		4697.47		8076.58	6428.73	3466.11		6499.29	7152.28	37.5323		36.5651					30.7786							39.9082	22.0546		37.5339	1854.71
tr|G3IBK2|G3IBK2_CRIGR	YGGDEIPFSPYR	700.828	2	16.1219	766.388	1	y	6		193.338	1800.03	3739.13	6738.15	6458.21	16216.1	16726.6	14505.9	18605.6	15519.8	24184.6	25805.2	44472.9	30888.4	71276.4	63347.3	49587.8	86123.2	66750.9	319744	325693	268878	104762	101491	70710.9	80752.2	70114.9	73063.2	122263	106794	85075.6	134854	64843.3	82495.4	189622	72180.4	64960.9	1140.97		2732.42	5065.97	6758.23	6003.22	17491	14116.3	10744.2	20823.7	25845.4	27550.5	45802.1	39904.3	36351.6	70253.1	42757	40873.5	89140.7	86589.1	64951	543444		393601	156584	132703	4002.83	207735	141576	110648	223143	144879	133348	301815	231704		338709		275149	559.842	462.77	572.65	57.6693	364.102	791.138	59.7238	735.581		1376.44	1160.26	329.969	36.3846	75.6116	36.2185		39.2677		63678.7
tr|G3IBK2|G3IBK2_CRIGR	YGGDEIPFSPYR	700.828	2	16.1219	879.472	1	y	7			180.667	713.686	989.421	295.455	1184.34	1962.34	2282.2	2703.94	1410.56	2918.69	2647.67	3909.79	3374.8	5673.02	8167.39	5053.72	9391.69	6658.89	41965.7	25004.9	23797.4	10018.5	9343.56	7921.84	7096.47	7129.28	7317.65	10695.8	11092.5	7947.9	12192.6	5474.59	9124.01	20379.3	8259.4	7863.77	146.391	93.2074	567.727	853.807	1018.09	639.349	2232.43	1633.15	1199.67	2307.65	3369.86	3351	5825.93	4620.08	4797.22	7246.9	4409.83	4795.76	9123.25	8543.11	6069.91	56813.2		40384.8	16342.1	14012.4	293.154	23335.7	13921.6	12332.5	21195.1	14191.9	13548.8	29624.8	23288.2	4205.87	31053.4		26956.7	200.201	128.03	70.449	12.9486	49.5884			131.062	111.682		100.845	37.5355	37.4585	164.62	36.9897	66.6201		73.3748	6538.25
tr|G3IBK2|G3IBK2_CRIGR	YGGDEIPFSPYR	700.828	2	16.1219	1237.58	1	y	11	30.4396	29.7672		267.224	592.414	574.623	1051.95	1185.73	1786.14	1138.33		1186.32	1512.13	2166.24	1847.83	3857.14	3513.73	3032.69	6046.16		19237.4	17857.7	15374.9	5937.59	6048.18	3997.57		3783.07	3996.32		5913.45	5292.7	6293.12	4140.02	5035.28	10666.9		3889.26	73.1771	84.1367	139.635	356.574	528.17	1088.33	1219.48	840.949	708.776		1719.04		3571.82	2491.25		4407.83	2233.46		5211.86	4950.65	3536.83	33988.5		26103	8862.77	8756.9		10892.4		6314.31	11743	8887.03		18408.4	14809.9		16862.1			37.532		112.57		75.0641	111.028	211.792	113.606		75.0622	132.646							37.5345	3506.88
tr|G3IBK2|G3IBK2_CRIGR	YGGDEIPFSPYR	700.828	2	16.1219	1180.56	1	y	10	103.224		202.305	491.78	673.944	763.016	1350.22	1705.39	937.397	1497.27			2088.84	2835.73	2528.96	4890.4	4200.24	2837.61		3948.28						5507.7								4108.24	5598.36				108.526	180.381	266.8	622.414	356.895	549.376			1436.61	1116.4	1935.18	1500.07	3627.54	2534.54	3675.08	5123.28	3143.72	2996.73	5351.81	5186.36	3983.03						782.683									218.627				37.4387	75.0695			111.758	37.4866			112.601	37.4868	110.492		37.5167						3888.26
tr|G3IBK2|G3IBK2_CRIGR	YGGDEIPFSPYR	700.828	2	16.1219	1008.51	1	y	8	130.72				520.934	519.31	1508.76	769.797	1494.58	1900.64	967.958	1941.02	1854.9	4169.84	3067.66	5181.57	3888.26	4318.75	4982.14	5975.03				6905.7	5918.2	3927.37	3677.44		4305.74	6949.87		4709.91		3814.47	4802.53			3696.58		35.5721	419.948	431.24	737.242	683.754	1494.63	1491.05	949.421	1483.53	1661.71	3233.86	3137.32	3372.15	2541.11		2827.32	2191.7	5783.45	5841.51	4695.35	28593.9		20418.4	8013.72	8932.79	894.749			5595.51	10667.4	6298.95	6539.39			2046.69	17973								148.747	103.96	135.438	93.8205			149.162		20.7949		42.8294		37.6009	3722.27
tr|G3IBK2|G3IBK2_CRIGR	YGGDEIPFSPYR	700.828	2	16.1219	879.388	1	b	8		119.101	180.064	425.777		770.009		938.324	1433.18			2514.78			2911.56			3615.28								6487.26												5292.68			371.786		513.308	314.312		1054.85	761.934		3133.22	2967.38															762.541									1344.62							60.1892		144.947	177.195	147.634	112.601	131.256		30.1003		104.51	36.8318	141.672	40.3369	110.118
tr|G3IBK2|G3IBK2_CRIGR	YGGQPVPNFPSK	645.828	2	11.5903	885.483	1	y	8	55.4268	32.7773		1788.7	517.799		3994.2		3739.66	3763.95	3899.95	5120.54	5567.39	12697.8	10194.3	12583.9	15245.3	13633.4	8990.9	14990	25953.1	97091.8	84392.9	15440.5	27536.7	22982.3	11149.8	21897.4	17870	11492	27969.7	23927.1	13294.2	15579.1	22841.1	22682.4	16619.5	25182.1		1097.93	446.768	593.408	1607.65	2217.67	2786.5	158.606	2375.11	361.458	6477.32	5814.54	10219.3	9308.06	10875.9	9159.92	10436	9770.78		28081.5	15920	27592.8	111019	114770	19442.6	29394.7	29434.6	24428.5	29550.4	30860.8	20645.7	31032.8	39765.9	36717.3	45712.9	50988.2	31744.8	60884.3	73984		34.7038	31.0866	339.652	37.2929		119.009		72.2705		33.4833		105.988	36.8277	73.8919				18946.5
tr|G3IBK2|G3IBK2_CRIGR	YGGQPVPNFPSK	645.828	2	11.5903	689.362	1	y	6	51.7343	38.1613		649.43	149.49	485.793	3393.64		3443.65	2130.26	2656.33	5779.03	4692.7	8244.17	8185.72	9334.3	14005.5	11924.5	8379.86	12587	22463	73633	71338.4	12270.4	22335	19489.8	14032.1	17249.9	16819	12354.8	25716.1	20967.2	12035.1	12098.1	22128.7	26787.3	17784.7	19133	26.8081	868.628	942.204	768.118	1002.26	1909.82	2592.77		2386.23	89.1815	7357.83	5308.69	8329.05	9206.34	9255.99	4631.78	8935.42	9046.67	2558.64	22892.4	15299.6	22080.1	94764.9	90278.9	14507.4	27750.3	28170.5	26326.9	26318.8	27328.7	23058.7	31998.7	34910.8	34876.6	41053.1	39742.1	30110.9	50019.7	63844.7	171.929	57.9806	304.465	232.521	319.659	433.111	267.955		131.23				80.4611		153.924	112.396	26.5494	432.715	19311
tr|G3IBK2|G3IBK2_CRIGR	YGGQPVPNFPSK	645.828	2	11.5903	1127.58	1	y	11	111.669	20.8922	73.9828	209.772	35.8844	267.33		400.016	335.548	589.461	374.664	808.568		943.442	945.545	505.534	1015.24	994.027	391.009	1624.67	1296.81			855.625	1753.97	1651.17	753.07	1031.49	1127.54	901.286		963.405	740.773	1220.83	1780.68	1070.19		2079.62	40.3915	217.181	89.9072	63.6607	209.116	92.6491	325.937	404.744	143.463	19.5892		491.249	618.041		678.547	718.22	571.945		357.653	1488.42	1444.21				1137.3	1783.71	2705.8	1923.47		1992.05		2556.5	2339.04	2076.16	2307.45				3030.69			75.0656		35.9358		43.3108	55.0749	37.532	43.3262	34.0136	36.8398						37.5362
tr|G3IBK2|G3IBK2_CRIGR	YGGQPVPNFPSK	645.828	2	11.5903	788.43	1	y	7	20.9464	109.792		82.3201	154.095	260.323	1118.8	322.328	783.411	897.144	1132.18	590.476	927.092	1826.9	411.196		1610.9	2776.5		2566.5	6481.14	9964.44	6375.81		4615.82	4139.66	3626.08	2250.07	1894.21		3645.96	4169.49			1860.07		1311.65	3738.51		162.434				494.753				62.2055		498.831	1981.29				1053.35				1774.06	6840.12	10024.2	9940.02		2896.92	3210.23		3297.22	4609.24	3225.93				4738.16	5477.44	6281.61	5818.11	6610.13	71.6945	104.124	75.1554	150.357		149.103			72.3848	85.2449		75.0665	73.3539	24.6588	37.5363	133.885		72.6104	3584.04
tr|G3IBK2|G3IBK2_CRIGR	YGGQPVPNFPSK	645.828	2	11.5903	960.457	1	b	9	325.245	42.5779	25.5886			101.393	903.378		1088.17	551.028		583.613	1551.08	1760.94	1967.67	3306.92	3280.21	2994.64	1771.78	1801.5	10638.4	24350.6	16594.5	2095.01	2626.42	2716.62	909.457	2044.75	2840.94	2020.06	3374.03	2300.86	1940.17		2002.47	2164.18	1081.22	1029.98	58.72		377.091	531.445	654.758	745.567	988.074	147.612	321.58		1721.65	1443.17	2837.76	2241.45	1634.3	2220.75	1728.27	1693.13		3068.59	1805.28	8783.08	16358.4	19648.3	2629.28	5564.33	3360.59	2492.9	5058.91	2654.53	2082.79	3425.89	3794.85	3235.58	3879.58	4543.08	4604.59	3806.31	7370.59	832.468	330.529	938.887	92.8131	511.564	757.152	1193.33	575.557	629.839	113.841		124.584	461.39	669.086	10.7576	65.4162	36.8297	461.781	2328.86
tr|G3IBK2|G3IBK2_CRIGR	YGGQPVPNFPSK	645.828	2	11.5903	1070.56	1	y	10		35.8358	114.288	65.5375	374.158	40.7294	441.858	218.901	305.017		207.171	306.545	237.059						405.514																					82.9939	38.7041			361.525		104.587		307.257				517.584					175.728	1499.07											1120.21									148.269	10.9302		304.02		157.644	225.202	255.154	37.532	36.8449	61.7141		76.1919		23.7935		37.5339	37.5361
tr|G3IBK2|G3IBK2_CRIGR	RLTVSSLQESGLK	473.272	3	11.9248	644.373	1	b	6	174.05	580.488	455.564	52.636	1945.3		2643.65	2358.48	2027.58	5820.54	7225.59			23891.5	10398	7092.32	6360.62	9172.31		6626.78	41278.5	62024.3	51275.1	21117.3	30473	26879.3	24461.1	11553	12362.9	33127.6	44054.7	30927.6	25507.1	11972	32279.9	39168.5	27728.4	22872.5	452.33	255.079	192.368	357.36	1960.73	1115.1		2558.63	4601.72		10850.2	5950.08	10808.2	4988.66	3519.58	24710.5	7503.22	23627	21708.1	33916.7		58561.2	69277.8	75420.9	34317.2	35934.6	36688		34516.8	38767.7	42323.9	51462		63019.4	73043.7	61254.5	57145.5	79479.9	71149.5	366.269		565.764		211.017		1097.23	1047.62		966.62	1266.39		443.134		846.472	889.609			30355.4
tr|G3IBK2|G3IBK2_CRIGR	RLTVSSLQESGLK	473.272	3	11.9248	661.352	1	y	6	682.072	396.499	848.134	355.231	23421.8	43.1477	202.477	1111.21		3711.87	2371.23			10870.5		669.431			1373.88		63196.9	74218.5	64260.1	25245.9	32858.8	21400.9	22881.1		559.375	30384.1	25209.4	25836.7	25320.6		24380.4	43670.3	20629.3	17690.5	119.326	117.798	86.1185		258.178			365.775	1631.22		6765.04	6425.5		1856.79		19638.3		9093.08	18510.2		1610.22	76243.2	76919.2	84558.3	40934.3	33174.3	28844.2	54128.3	40674.4	40580.4	55739.1	39658.4	40145.9	59455.7	67588	56998	70436.3	80275.9	69207.2								637.017	128.484		463.854								19732.5
tr|G3IBK2|G3IBK2_CRIGR	RLTVSSLQESGLK	473.272	3	11.9248	533.293	1	y	5			138.674	67.5692		65.545	147.719		219.281	1005.67	1709.44			4704.3	1687.66	1629.86	831.983	459.219		414.862	19999.9	30228.4	23786.6	5374.44	9079.4	8030.91	9322.49		1643.87	8583.54	13915.2	14006.2	10116.7		12043	16594.2	12249.9	10629	95.9155		107.302	151.448			109.62	132.735	1930.68		2353.14	1580.36	1751.98		823.786	4222.48	473.634	6340.57	5631.14	5722.24		30431.1	30820.1	34233.8	15073.1	13493.4	12735.4	17497.6	10758.9	12716.6	20839.9	17923.1		22750.4	27467.7	27431.6	30651.8	35803.4	30821.2	75.0418			357.134		125.304		175.652	251.329		359.783						97.9168		8580.74
tr|G3IBK2|G3IBK2_CRIGR	RLTVSSLQESGLK	473.272	3	11.9248	757.457	1	b	7	144.929		21.8704	389.313	835.917	286.931	2098.29	434.139	1472.48							430.686	2872.52	1472.06		2079.22	12441.6	16343.2	12342					4006.09	1407.73					3019.97						88.2702	101.716	875.487	1210.03	4044.33		1134.07		106.304				1705.28	3033.64		1120.03					15496	19103.3	23476.1	20014.4			65860	28186.4		27764.1		54190.2			26874.2		44465.4	29397.3	30.4497	43.1165	30.1021		37.5313	134.51	143.268	50.4268			74.4039			38.4301	58.3747	100.751	37.5349	75.0418
tr|G3IBK2|G3IBK2_CRIGR	RLTVSSLQESGLK	473.272	3	11.9248	774.436	1	y	7			110.818				754.036	826.997	217.524	1038.53	693.647	736.231	1339.22	1526.95	981.428	2750.79	968.728	793.165	541.179	1501.32	3046.32	7009.66	5304.78	2796.53	4118.23	3405.49	3028.22	1202.9	1019.98	2900.41	3424.88	3210.25	3313.45	884.941	5119.22	4198	2636.59	3211.24				159.555	598.656	379.841	307.674	653.813	591.284	635.082	1306.57	1274.78	1136.84	1549.92	756.977	2746.33	677.021	2260.08	1662.98	4667.13	1452.54	6708.6	7262.13	17810.3	4278.82	3980.2	3340.74	4626.15	4650.79	4238.74	5316.8	6089.74		7591.19	7867.16	7810.03	7067.34	8565.5	7870.05	43.2835	23.4234		80.3026	37.5333		111.03	296.616			167.088			37.532				5.23177	3138.79
tr|G3IBK2|G3IBK2_CRIGR	RLTVSSLQESGLK	473.272	3	11.9248	861.468	1	y	8		49.5849		49.234							423.286	1469.54	1897.51					363.239	2704.73		4565.1	7656.05	7781.55	1487.17	2064.26	1370.48	1738.42			1692.89	2191.08	2204.98	2258.07	285.923	1939.15	3679.05	1614.21	1776.67		22.9788	60.1761				42.9513	110.068	390.124	1356.4	527.106	391.167	656.123	229.02		1645.75			1705.32		2455.4	7637.57	8211.66	9322.36	3179.88	3382.97	1508.42	4881.48	2464.69	2449.43	4526.21	3648.88	3602.54	3519.53	6262.95	4457.68	5856.75	5401.96	5064.89					36.8286		65.6128			74.4947			37.5318		15.7995			155.87
tr|G3IBK2|G3IBK2_CRIGR	TFSVWYVPEVTGTHK	584.298	3	21.0743	868.452	1	y	8	652.794	379.547	108.26	405.662	469.116	1518.97	6547.75	5681.04	5219.47	6212.49	4757.15	9220.08	7934.72	17837.1	13877.5	26817	27900.4	23210.9	28621.9	28558	58961.4	146490	105114	38168.7	44653.8	35386.2	29237.8	34209.3	35463.2	40590.3	47129.2	36186.6	44236.2	27267.3	36910.1	55277.3	31020.8	30689.3	184.782	722.422	394.894	78.137	1995.69	2571.75	3985.86	2207.27	3216.37		10256.9	11207.3	13649.1	14871.8	15743.5	23701.2	16268	17179.1	33037.7	40331.4	27952.5	73580.9	175609	185001	49132.4	53327.5	51682	58030.7	60306.5	51865.5	60452.5	55488.4	55514	71644.1	100470	87176.3	65282.6	130982	101277	38.5709	37.4665		357.179		453.488	1021.24	704.885	454.247	899.947	433.274	365.661				37.4882	37.5215	76.1614	29714
tr|G3IBK2|G3IBK2_CRIGR	TFSVWYVPEVTGTHK	584.298	3	21.0743	642.357	1	y	6	109.954	355.791	598.035	110.468	77.0635		1769.24	1744.57	1407.56	1058.47	1062.45	1624.55	2744.32	3173.71	2240.04	4109.78	4998.42	4116.28	4719.72	5029.3	13052.4	13531.2	15755.2	6648.6	6426.76	5466.16	5114.72	3950.52	5031.57	6973.67	8706.57	6863.48	7844.64	5369.77	4007.87	7256.93	3229.73	3273.57	157.906	151.306			807.741	204.084	922.057	601.831	668.642	561.87	2155.02	1584.59	2643.57	3583.23	3404.06	4904.99	4324.44	3166.9	6091.33	6904.13	6313.23	10536.8	21735.9	20002.8	8928.96	10864.5	9839.01	8492.36	12048.6	8026.93	7805.51	9725.58	9092.42	13447.7	16350	11492.7	11223.4	11121.2	17456.6	70.5096		60.4006	171.316	144.652		326.404	137.746	147.918	117.007	111.38	38.3624	75.032			37.0358	74.9828		5386.54
tr|G3IBK2|G3IBK2_CRIGR	TFSVWYVPEVTGTHK	584.298	3	21.0743	1130.58	1	y	10	36.8264			44.3641		78.3331	590.464	564.713	474.937	507.881		1041.02	436.658	1530.73	1311.27	2689.7	2766.09	1788.32	2421.46	2654.51	5483.37	13467.5	10440.3	3565.26	3929.36	3135.15	2711.31	3174.94	2964.1	3028.03	4227.05	2943.27	3233.81	2353.47	2562.27	5385.86	3354.83	2913.41		36.6891	75.0682	104.834	227.697	263.819	487.931	118.053	194.01	29.789	832.078	1052.03	1919.36	1256.5	1416.89	1592.53	1479.08	1575.28	2341.81	4906.22	2815.6	6248.76	19120.2	16139	4643.36	5016.41	5009.49	5263.8	5814.44	4654.14	5082.58	5749.94	5230.49	7110.32	9193.99	7424.18	5793.69	13578	8801.87		37.5323					112.597	75.0679		75.0672			37.5301					37.4957	2454.21
tr|G3IBK2|G3IBK2_CRIGR	TFSVWYVPEVTGTHK	584.298	3	21.0743	967.521	1	y	9	163.996	112.49	74.3112	73.0702		167.189	933.202	612.945	788.769	1221.09	1363.6	1654.32	1778.06	1621.18	1433.25	3530.17	4627.84	2946.12	4260.74	3708.19	6847.54	20207.5	13736.7	6003.27	6391.8	4362.16	3871.67	4994.83	4631.05	5416.32	6279.73	5525.16	6104.7	4193.51	5041.82	6396.61	2952.98	4410.44	30.2413	35.6219	72.8733			285.981	1073.32	481.961	427.446		1245.7	1533.64	2166.01	2381.38	2653.9	4170.55	2290.69	2012.95	5204.69	6159.98	5083.52	9597.02	30006	31118.4	6402.23	8299.33	7135.7	8220.11	8222.59	7398.11	9180.21	9209.99	8414.12	9806.03	15035.2	12606.1	7467.93	21484.9	16067.5				75.0657		37.5342	187.588	121.315		225.198		129.891	13.9399	37.5348					4316.11
tr|G3IBK2|G3IBK2_CRIGR	TFSVWYVPEVTGTHK	584.298	3	21.0743	771.4	1	y	7		23.4538			2347.06		931.262	909.794	609.999		585.551	1006.05	1267.8	1402.41	1753.04	2591.68	3126.84	1603.71	3619.78	4878.55	6886.42	18503.9	13514.6	4235.01	4608.7	4442.21	2596.45	4991.35	2683.31	4956.2	4164.56	3535.57	3855.72	4133.17	3982.02	4921.46	3499.36	2850.52		116.913	117.558		393.632	342.138	821.651	69.647	458.537		850.702	625.465	2755.78	2547.27	1895.68	3131.88	2181.49	1825.06	2625.78	3282.23	3854.4	10392.7	20730.5	22081.8	5250.77	4798.76	4357.81	6360.56	6977.52	6226.32	6817.56	5948.6	4872.51	5983.42	9113.96	7188.69	5963.9	12385.6	9276.86	59.8714	37.846	55.1819	36.8267	37.4249	150.132	53.5918	163.128	30.449	47.5504	80.697	30.4515		74.9162	37.5326	112.575	37.5355		2205.95
tr|G3IBK2|G3IBK2_CRIGR	TFSVWYVPEVTGTHK	584.298	3	21.0743	784.366	1	b	6		227.108	319.6	140.438		54.5198	708.517	341.172	818.365	722.738	954.588	1413.74	2650.8	1814.92	3291.55	4661.28	4973.18	2118.34	4071.06	6063.54	5061.83	10164.7	6300.72	6933.8	8567.33	6262.66	4904.01	3993.48	3090.09	6387.18	3670.51	4580.34	6536.89	3156.13	4971.47	8451.76	4460.03	4222.2	60.4652	150.625	96.0216	136.322		129.031		347.347	439.717	776.802	1560.01	1940.33	3310.59	2838.95	2614.02	3630.93	1920.41	2092.52	7076.07	4372.85	6484.77	6610.21	14336.1	11780.3	8711.89	9443.34	6298.62	10940	8441.47	6738.93	12309.2	7192.23	8749.01	15353.3	9109.77	8467.07	9784.4	11674.9	11242	462.926		187.286	504.22	357.299	406.62		191.902	147.348	403.901	296.76	37.7085		283.225	184.755	462.489	256.179	396.508	4530.41
tr|G3IBK2|G3IBK2_CRIGR	GAGTGGLGLAVEGPSEAK	785.907	2	13.4942	1057.55	1	y	11	378.908	318.109	85.1932	461.952	1332.88	1101.52	2744.02	2410.55	2405.85	3301.32	2592.9		4667.08	5615.67	5689.69	10461.6	8104.61	6498.14	12978.4	6694.45	65669.4	65485	49470.3	12342.4	9555.16	9338.82	10346.6	7067.68	7078.4	13741.2	12898	8496.96	15004.7	7299.56	11848	28564	7444.3	10406.4	406.459	410.853	945.438	794.538	1666.29	1370.7	2341.11	3143.27	2381.84	2944.74	3421.23	4455.95	5819.92	5924.84	5161.64	10438.5	5735.61	6377.03	12156.1	11503.7	8793.88	121300	82274.3	108220	16652.9	15434.7	11538.4	20623.1	11085.3	11401.4	25737.6	14473.3	14568.9	33971	22403.6	21861.1	38628.4	33999.5	35649.7			147.018	37.4489	262.743	225.128	336.827	38.4935	37.5311	112.151	65.1078				382.688	112.596		150.186	7534.88
tr|G3IBK2|G3IBK2_CRIGR	GAGTGGLGLAVEGPSEAK	785.907	2	13.4942	887.447	1	y	9	230.806	383.534	90.542	335.325	918.946	924.284	1735.69	2111.18	2041.12	3145.68	2047.82		2898.1	4885.22	3847.47	8018.96	6636.9	5626.19	9217.36	5187.13	51749.5	43114.5	35732.7	8946.05	8736.33	6299.78	8568.18	6788.55	7518.08	8846.13	8883.82	8524.98	10710.5	4647.67	7787.43	18838.3	6539.3	7510.15	549.781	492.875	550.509	907.116	674.166	1176.51	2094.06	1789.48	1585.4	2390.28	3014.21	3452.96	5286.48	4985.08	3812.46	6592.99	3234.63	4718.15	6352.25	6448.9	6585.56	94039.6	55806	87685	9162.68	11604.8	10746.8	13912.9	9207.93	10263.7	15683.1	11887.3	9842.54	21230.2	10852.7	20588.8	33253.8	21597.1	25715.3		120.895	149.621	48.6136	359.594	691.301	250.79	254.966	247.503	419.395		147.646	583.154	290.48	156.312	465.388	308.695	336.369	5413.15
tr|G3IBK2|G3IBK2_CRIGR	GAGTGGLGLAVEGPSEAK	785.907	2	13.4942	816.41	1	y	8		292.393	90.8208	630.73	767.536	989.476	1228.54	1625.28	2476.19	1739.49	2276.24		2231.52	2972.11	3192.55	5101.11	5999.74	3577.14	5193.68	4546.14	31834.6	29460.2	20708.2	6240.46	6157.19	5445.35	5141.74	3896.62	6150.47	6494.29	5159.26	6122.89	6487.68	5578.06	6318.53	12586.1	3345.78	6269.21	145.121		742.523	313.563	907.761	943.162	899.16	1840.13	1558.73	1488.84	2209.73	2854.06	3548.79	2307.21	2327.15	4975.52	2487.66	3036.06	5305.35	5834.03	4040.07	54176.7	37366	48281.1	6058.91	7821.11	7684.82	8229.92	6420.06	6359.17	8087.81	7492.29	8856.53	13436.7	8629.71	9759.53	20663.1	9235.66	12006.9	26.7988		820.904	94.8118	327.172	885.756	172.954	236.827		178.065	19.6186		463.892	360.314	1051.53	389.633	475.025	532.429	5044.32
tr|G3IBK2|G3IBK2_CRIGR	GAGTGGLGLAVEGPSEAK	785.907	2	13.4942	1284.68	1	y	14	229.289	192.678		245.026	351.256	296.002	564.136	618.822	688.515	694.052	756.863	106.429	1424.5	1803.75	2521.89	3203.75	3284.96	2973.6	3022.14	2464.39	15343.7	15530.1	15270.7	3098.01	5610.09	4395.01	2681.24	4015.81	5326.35	3464.6	4236.75	5438.4	4500.4	3714.45	5383.57	6899.12	2788.29	5329.56	158.551	408.78	411.38	330.37	472.071	342.916	840.152	895.589	900.583	837.475	1108.82	1736.88	1743.06	1906.4	2653.92	2463.22	2251.16	2534.68	3412.19	6152.59	3448.35	31931.4	19757.5	26617.1	4103.95	6829.47	6932.37	5608.22	5297.05	4865.87	6536.56	7805.24	7435.32	8730.96	8746.71	9540.67	11047.9	6568.82	12062.5	24.1891	285.2	998.171	36.0069	593.701	894.527	222.518	336.555		36.5296		37.5366	337.597	262.743	1054.65	560.168	468.266	655.461	4351.3
tr|G3IBK2|G3IBK2_CRIGR	GAGTGGLGLAVEGPSEAK	785.907	2	13.4942	1227.66	1	y	13	33.8308	192.903	36.4269	118.011	172.834	293.535	529.814	528.113	857.476	978.56	576.524	83.79	888.628	958.98	2291.71	2482.11	965.953	1388.5	2998.18	2893.64	13576	14373	9723.72	3576.89	2242.21	1225.49	2490.42	1796.01	2138.5	5283.49	1742.49	1713.5	3793.29	1237.11	3724.9	6852.74	2455.31	1692.94			385.179	226.203	405.082	551.075	909.041		826.019	805.334	1033.52	534.182	1598.05	677.766	2001.39	2700.63			2192	2035.68	1261.78	21739	14680.8	18775.7	2294.27	1951.52	1617.77	5566.6	3124.21	1894.48	6280.7	2495.37	2792.2	8853.65	2715.54	5431.94	9218.41	5950.23	8604.16	30.7773	35.5343	151.139		60.8664	80.6232		37.5339	37.5345			75.0697			42.1519	75.0661	17.0818	74.9868
tr|G3IBK2|G3IBK2_CRIGR	GAGTGGLGLAVEGPSEAK	785.907	2	13.4942	1000.53	1	y	10		153.547			429.106	504.034	406.698	364.937	389.255	546.533	793.954	539.303	907.245	1490.22	1438.27	2277.22	1723.18	1472.94	2676.82	1892.49	15080	11953.3	7926.13	1868.83	1966.2	1444.4	1768.39	1728.45	1312.03	2509.88	846.584	1539.96	3056.08	988.401	2740.05	4975.98	1702.67	1983.4			185.08	196.911	295.625	265.894	409.324	529.912	466.916	471.243	992.343	759.101	1022.98	1273.37	1403.46	1735.1	568.448	984.15	2018.54	2241.53	1177.47	26224.9	17263.4	25868.2	3118.06	2464.43	2398.88	3989.17	2015.43	2473.78	4965.17	1480.44	1819.73	6087.49	3549.75	2198.5	8949.3	4773.04	6813.51		122.569	77.3888	234.1	281.223	125.984	478.331	117.791	148.228	241.924	82.1382	77.4326		156.06	244.923	130.452	111.433	214.09	1407
tr|G3IBK2|G3IBK2_CRIGR	EATTEFSVDAR	613.288	2	10.5139	694.352	1	y	6	195.789	744.85	828.267	1251.82	294.392	1377.91	2612.4	2852.11		1283.87	2922.03	1531.31	5333.3	5613.15	4480.47	8968.85	5118.02	2048.26	8101.13	1223.94	36529.9	18432.5	27804.5	17236.8	14338	11696.7	5498.62	12716.4	6941.28	13447.3	5652.41	7912.99	13693.8	8486.27	13275.5	31752.6	1404.22	4246.43	526.478		593.313	1000.12	1874.98	80.0159	3608.99	71.2059	3109.62	3477.5		3014.95	11954.8	5300.21	3756.38	8978.98	1076.51	2172.08	6827.74	8426.72	7806.63	53265.7	35208.5	36456	28902.3	13644.1	14139.8	18051.4	8376.06	7601.59	15753.7	15047.4	16460.8	12492.8	12288.8	11841.4	36991.9	11745.8	26921.1	295.226	151.198	259.194	119.203	249.547	76.639	387.563	107.467	289.224	890.434	462.277	90.8831		978.899		819.744			3587.9
tr|G3IBK2|G3IBK2_CRIGR	EATTEFSVDAR	613.288	2	10.5139	823.394	1	y	7	176.994	426.597	489.066	647.195	514.904	845.051	1181.03	4002.26	1389.52	857.339	937.718	2227	1876.05		1065.94	3599.25	4133.38	1712.85	2558.2	1797.57	8880.77	8082.55	9801.19	4378.84	2220	2086.27	3675.13	4142.03	3485.85	3713.49	2518.02	2501.36	5793.37	1321.18	1972.55	11594.3	1518.03	1657.07	516.49	641.867	556.283	608.16	779.366	228.306	681.524	3359.45	500.937	1099.64		2466.75	2757.97		1998.08	1834.82	1332.61		2568.15		3263.54	24039.5	16643.1	15431.4	6044.32	1068.72	4385.27	2313.4	4245.82	2343.96	6055.94	2032.31	4323.27	3821.43	2641.52	5543.99	17428.4	1820.38	3828.67		114.429	137.275	97.0337	93.7813		314.37	53.457			167.982	80.7118	33.6285	59.6946			71.5054		1300.39
tr|G3IBK2|G3IBK2_CRIGR	EATTEFSVDAR	613.288	2	10.5139	924.442	1	y	8	228.531	160.013	788.992	353.828	281.25	92.7038	553.332	287.219	68.7853	457.195	1471.76	491.626	1429.19		2071.16	3358.49	2586.05		3855.97	1461.02	15834.7	7722.27	9952.2	4766.73		2016.51	4012.12		2952.11	5115.28	3988.59	4031.76	4811.24			7247.64	1507.43	1455.46	258.388	146.161		401.335	406.597	448.848	571.235	1148.08	214.914	755.898	2691.05	1610.28	2753.73	1174.1	2794.01	2176.44	1359.74	2183.19	3854.7		3976.46	24032	10954.3	15471.4	7129.3	4612.57	1805.86	4503.65	4902.56	3871.32	3398.04	563.4	3439.28	1720.76	5964.19	5212.03	10987.4	3065.43	5724.21	151.896	230.19	98.0231	266.996	73.3817	30.7741	101.737	119.074	56.9476	38.4173	185.641	115.953	27.6272		386.837	97.2073		111.774	8064.21
tr|G3IBK2|G3IBK2_CRIGR	EATTEFSVDAR	613.288	2	10.5139	1025.49	1	y	9		276.433	76.9212	46.0363	84.1638	98.2302	905.008	882.847		926.144	1023.17		1421.93		1156.15			4715.02	3397.58		10509.1	5049.98	7383.34	5514.86	4169.38	4369.56		1244.49	1668.45		3444.84	3720.03		1082.86	1993.28	7589.2	3144.88	1327.21	262.476	431.486	60.321	157.163	702.912	499.392	656.396	718.299	412.951		1758.94	1033.85	2411.63				1102.82	1749.87	3723.57		3704.87	15991.5	8884.21	12695.1	5402.83	4394.09	5646.9			2043.8		2095.72	3712.71		7197.43	5061.75	8736.01		5584.93						122.139	26.3059		73.1758	10.9273	162.721		36.2397		36.8115	66.6351			4266.23
tr|G3IBK2|G3IBK2_CRIGR	EATTEFSVDAR	613.288	2	10.5139	1096.53	1	y	10	400.813	840.916	143.176	875.764		1569.23	3950.65	7385.43		4206.93	8632.84	10668.3	11314.6	37656.8	21354.5	16768.1	31560		17162.9	21404.2		8677.53	9509.31	17257.6	42107.5	20647	8308.04	30992.5	31420.1	9507.5	31933.7	17802.6		25063.5	28822.8	14832.1	10503.9	12647	993.469	1057.07	152.535	3113.65	2628.8		6655.15		3630.57	11455		17249.5	22849.9	24357.1	37355.9	17988.3	13410.3	24873.4	15397.4	40078	27593.5		7298.92	5230.86	12052.8	25100	21803.4	11328.3	20764.4	19722.7	5968.38	23595.3	16846.7	4867.94	21140.1	14882.9	8164.62	17645.7	13887.1	824.115	853.419	783.067	675.847	29.2685		264.816			270.017	337.894	172.407		37.4475		36.3323	37.5323	36.4357
tr|G3IBK2|G3IBK2_CRIGR	EATTEFSVDAR	613.288	2	10.5139	547.283	1	y	5	175.951	529.881	199.724			294.211	2523.75	1303.63		565.201	1324.63	1385.93	2375.41	4328.39	2742.42	3183.59	3510.83		3922.74	2096.72	16431.5	10536.8	14232.7	7688.81	4705.51	2542.8	2240.44	3065.43	5659.56	6227	4590.63	2685.01	7535.61	5598.4	5207.82	13531.1		1606.57	144.063	301.04	188.563	963.334	689.731		771.877	149.998	815.895	1428.04		1896.33	6766.83	1830.25	3374.89	3618.3	1386.75	3559.3	3901.64	7845.91	3475.53	29659.6	21775.3	22738.1	10902.7	7550.56	3554.58	8531.53	3185.98	5990.08	9145.89	6178.9	5109.55	8602.61	5049.11	3531.85	16486.2	3440.99	5789.53	72.9638	45.2435	249.298	341.384	72.8734	103.545	411.741		336.211	99.0289			38.5142		26.5608		62.108	36.3177	1475.44
tr|G3IBK2|G3IBK2_CRIGR	FGGEHVPNSPFQVTALAGDQPTVQTPLR	988.505	3	22.4898	1211.64	1	y	11	91.2361		19.019		1401.72	699.655	1714.36	3053.96	120.129	1536.21	2732.14	4783.51	2815.81	7514.87	5310.52	7767.53	8981.01	236.304	8415.91	9002.04	27766.9	42526.3	33128.3	9765.53	14450.3	9976.39	7691.13	8927.38	7952.54	9213.65	11394	10425.8	10078.1	7267.66	10124.5	13533.6	7763.97	9102.03	75.1526	75.152	37.4882	75.0665	655.766	576.184	597.538	1147.27	766.005	1518.23	3989.05	4217.9	6173.81	5647.31	5656.37	7687.29	4771.33	6410.18	10013.5	15344.6	9761.88	42533.5	58216.6	55869.1	13739.5	17016	12433.4	20155.2	15682.9	12189.7	17160	17093.8	14992.9	24171.9	20273.8	18164.8	16859.2	22878	24178.5	75.0705	53.3156	65.3967	26.886		150.139	80.8647	204.765	103.106	260.678	412.853						37.5323	75.0627	10361.3
tr|G3IBK2|G3IBK2_CRIGR	FGGEHVPNSPFQVTALAGDQPTVQTPLR	988.505	3	22.4898	1282.68	1	y	12	112.426		30.7767	112.601	791.887	373.311	1542.47	1310.75		1205.09	1490.15	2780.43	1988.91	3619.35	2493.99	4156.45	4576.59	515.296	4626.42	5444.06	17463.7	26453.7	22068.8	5833.06	8473.17	5507.31	4493.75	4842.53	5746.65	4885.78	7134.23	5583.42	6168.16	3798.78	6922.7	8179.33	3883.15	4629.74	37.5339	37.5327	37.4872		424.981	438.302	310.157	895.102	227.398	862.65	1884.32	2614.88	3693.82	4077.48	3000.7	4777.89	3082.9	4202.02	6121.32	9376.94	3715.18	24500.5	33234.4	38748.3	8773.34	10753.7	7632.67	11184.7	9804.16	6721.89	9996.11	9506.32	7587.98	11853	10142.7	11168.7	9449.89	14343	13206.7	37.533	37.5337	73.3531		75.0625		75.0657	104.125	112.604	112.603	154.93	111.86				112.6			5126.44
tr|G3IBK2|G3IBK2_CRIGR	FGGEHVPNSPFQVTALAGDQPTVQTPLR	988.505	3	22.4898	1039.59	1	y	9	75.0167	36.2387			482.112	404.536	1546.51	1912.17	45.1681	1489.19	1355.4	2062.77	1684.97	4356.86	3102.05	4543.99	4500.65	498.204	4485.75	4821.02	13981.4	22204.6	14650.6	5142.29	8325.88	4828.16	4384.94	5077.56	4133.49	5187.58	6349.53	5473.35	5656.93	4091.67	4033.08	8480.7	3808.55	4726.46					238.392	466.287	450.276	763.578	584.89	863.098	1686.23	2897.47	3219.41	3337.57	2494.36	5365.16	3123.35	3680.46	5110.64	7085.74	4292.16	19917.1	30196.8	30549.7	6711.14	9825.5	7041.8	10974.6	8105.38	6413.6	8772.72	8498.31	8780.25	12776	8971.77	9462.64	9515.26	11852.8	10267.1	123.051	158.009		75.7382	73.6861	75.0441	112.477	127.432		121.627	93.6837	37.532	68.1086	37.5342	75.1527	187.665	112.578	37.5336	4795.8
tr|G3IBK2|G3IBK2_CRIGR	FGGEHVPNSPFQVTALAGDQPTVQTPLR	988.505	3	22.4898	1026.99	2	b	20		37.5326	30.1664	16.5212	36.3474		137.862			67.8204		592.641	442.346	484.486	417.924	715.674	538.778	254.285		968.452	1736.59	2237.47	2742.55	520.838	1092.45	707.186			535.835			838.646			466.623	1069.15	427.795					37.5827				168.65		38.2964	267.438	283.676	455.746		321.526	401.149	281.236	501.98	664.506	785.82	1095.41	3212.75	3506.99	3712.78	819.311	1232.73	894.377		1365.51	883.632				1381.75	959.739		1081.31	1231.54	1429.76			38.6297				112.565	150.038	37.5077					112.602	37.5336	73.5466			853.948
tr|G3IBK2|G3IBK2_CRIGR	FGGEHVPNSPFQVTALAGDQPTVQTPLR	988.505	3	22.4898	1154.62	1	y	10		74.9964		37.5326	228.013	154.018	282.251	673.102	78.0059	813.181	705.17	741.961	544.749	1634.3	1455.01	1670.95	2214.23	780.415	2911.08	3573.01	7468.67	14450.3	8526.78	2135.48	4230.83	2211.79	2230.39	1517.53	2734.26	2379.12	2663.1	2433.29	2251.02	1740.51	2394.31	3657.02	1903.09	2043.81	33.8315	112.6		26.5583	90.5097	276.374	105.837	406.455	322.092	158.291	891.461	1581.59	1364.05	2055.69	1312.31	1894.68	979.546	1724.76	3098.95	3549.31	1806.53	10166.3	13343.2	20550	3537.84	4641.63	3760.1	4612	4559.72	2945.11	5830.98	3447.92	3309.9	5382.7	4578.87	3890.76	4625.27	5674.34	5744.11	150.136	37.5336		75.0672		37.5342		37.5326	37.5358	100.609	75.0691	37.532	37.5339		63.0956	75.0679	37.5345		2269.72
tr|G3IBK2|G3IBK2_CRIGR	FGGEHVPNSPFQVTALAGDQPTVQTPLR	988.505	3	22.4898	1395.76	1	y	13	75.0665				247.886	150.512	470.11	995.192		175.975	327.68	1197.46	780.227	1622.35	848.104	2599.25	1921.74		1543.29	2619.75	6928.71	10541.6	7133.36	1914.04	4090.78	2209.52	1199.05	2254.29	1889.17	2431.28	2579.05	2235.44	2089.1	1683.96	2639.5	4237.83	1395.85	2645.15			37.5326		37.4657	167.156	199.869	480.461		356.725	764.276	805.703	1751.27	1262.72	1318.58	1463.99	2058.38	1566.34	1840.48	3226.83	1854.84	9734.04	14472.4	12723.8	2836.22	3622.31	3773.96	4833.21	3282.65	3193.42	4092.9	4839.32	3530.08	5380.15	4965.75	3048.77	3552.35	4763.18	5146.71	112.514	37.5333		36.3488		37.5342		75.0635		6.43324	37.5311					28.3361	37.5323		2428.14
tr|G3IBK2|G3IBK2_CRIGR	DVDIIDHHDNTYTVK	595.62	3	10.2897	785.878	2	y	13	110.223		91.9847	46.2837	223.688	859.47	1787.24	1192.22	1782.39	1179.62	1335.5		2131.72	2203.97	3058.18	4904.57	3476.01		7234.98		24111.6	9915.72	12439.6	7047.79		5256.92	4686.81	3470.65	5506.21	8345.94	5862.59	5891.85	6251.22	2760.19		10477.5			65.347	422.018	405.914				99.1876		54.9004			2216.49	4395.89		2486.41	5723.67			5824.84	3559.83	4407.41	33550.2	23831.4	25373	9948.82	7128.9		14576.4	6833.47		16286.3		8822.78	19961.1	1282.37		17831.3	10774.5	20644.3	38.2433		75.0291		75.0643			30.3998	37.0344	108.01	66.0892			26.5599
tr|G3IBK2|G3IBK2_CRIGR	DVDIIDHHDNTYTVK	595.62	3	10.2897	671.823	2	y	11	11.0867	88.9391				188.032	1312.04	485.177	774.466	219.659	464.869		738.44	973.915	1452.2	2191.11	1411.33		2013.21		11136.2	6164.07	5973.56	2166.64		2191.81	2156.13	1416.58	2370.01	2520.12	1297.18	1895.2	1742.03	1315.42		3819.76	1472.94			175.288	285.15	52.7827	339.829							486.36	931.249		983.969	2060.07			2145.51	2593.54	1056.23	11734	8941.03	7643.16	3723.37	2900.59		3740.59	3130.03		5328.16		3268.47	4992.19	4814.6		6212.59	4890.2	5885.61	130.089	106.942							137.341			57.0613		26.5599	98.8333	38.4335			5311.34
tr|G3IBK2|G3IBK2_CRIGR	DVDIIDHHDNTYTVK	595.62	3	10.2897	977.469	1	y	8		161.63	787.8	157.178	1953.97	192.581	1686.06	708.042	828.166	511.622		14929.2	1038	1398.6	909.545	4287.31		19058	2853.09	14084.5	5173.07	1036.45	4661.52	1962.55			2186.69			2332.65			1131.98			3053.84		1992	516.087		298.954	613.443		9059.95		10446.8		178.224	8762.33		2559.58			2498.87	39378.3					7923.05	5923.01	8129.09	3243.85			3335.17			4856.43			6629.81			7816.29						3646.61		3655.45							56.4997			1254.87	5162.24	223.061
tr|G3IBK2|G3IBK2_CRIGR	DVDIIDHHDNTYTVK	595.62	3	10.2897	728.365	2	y	12	111.711			62.9116		107.761	384.489	832.394		1185.6	381.185	1332.07	628.851			2315.41			1325.61		3939.04				1768.98		301.862			1714.74			1268.66		3028.08		4475.39	2645.14				411.725	653.043	284.608		585.542				946.623				1166.91		1283.37			791.246	6601.14		10722.2	1977.06		4123.95	1647.57		1739.88	3926.53	6750.23	1148.93	3921.12	9772.11	5989.39	5106.34			290.053	99.0893	82.4327			361.745	287.101		93.1521		127.222	55.6296			71.1837		187.045	137.658	2354.29
tr|G3IBK2|G3IBK2_CRIGR	DVDIIDHHDNTYTVK	595.62	3	10.2897	615.281	2	y	10	646.559	192.474	253.7	133.678	1199.81	348.619	769.492		2088.57	1586.28	543.392	8801.63		1143.16		3057.7		20927.2	997.027	10730	6057.63	4202.76	4761.66	1526.42		2117.74	1596.86	3911.64	2307.46	3776.32	3232.38	3010.6	2868.14			2620.49		1612.63	813.609	276.927		1987.62	142.784	2572.18		8005.84	198.079		13500.3	934.492	5553.21	1073.66	2856.91		10593	1550.6	644.525		2176.45	4970.42	4458.84	6122.53	3505.51		1920.99	2904.19	3991.85	4060.54	2141.7	5321.98		3052.89		4476.68	4561.09	3985.55	3475.89	51.992	188.754	77.4075	607.723			251.287		127.014	215.298	131.956	118.509	220.545			152.088			725.699
tr|G3IBK2|G3IBK2_CRIGR	DVDIIDHHDNTYTVK	595.62	3	10.2897	840.41	1	y	7		862.26	203.565	220.289	348.879					151.216															21515.4										16556.7		7041.82	14299	117.187		918.762	58.7915	2679.24		356.056		1135.22	4787.68				8503.52				10142.2				10661.7					14343			13634.4		34751.5			9270.64	23641.2				981.92	1511.56	586.354		610.794		739.484	239.574	249.069	983.816		246.267	839.838		1066.26			1412.15	7430.02
tr|G3IBK2|G3IBK2_CRIGR	DAGEGLLAVQITDPEGKPK	646.677	3	18.0944	876.481	2	y	17	310.66	691.246	420.173	304.517	123.27	1050.6	1724.23	2378.21	1823.83	1308.16	1616.24	2796.39	2712.09	5573	3534.38	6984.54	5549.49	5631.67	7022.17	5955.72	21983.2	23278.6	21487.2	7076.79	8008.39	6530.51	6070.72	8848.74	6886.87	6902.13	9855.51	9064.99	9878.34	5840.92	10094.1	14612.1	7180.53	7657.82	39.5419	345.963		464.634	1229.71	1002.75	1525.64	1648.38	1165.31	2028.91	2178.73	3874.24	4723.85	4276.64	5352.82	5431.94	4136.7	3806.3	6121.55	8367.01	5769.53	23843.1		32746.8	9717.67	11074.1	12604.7	14609.4	9102.34	9338.33	18584.5	12508.7	12035	20808.2	17514.5	19975.7	22377.6		22278.8		267.386	197.613	136.148	75.0674	144.548	193.488		267.442	140.476			36.3459	68.0861	144.677	16.2905	85.3486	236.591	7178.89
tr|G3IBK2|G3IBK2_CRIGR	DAGEGLLAVQITDPEGKPK	646.677	3	18.0944	655.377	1	y	6	618.344	375.149	78.8536	672.73	317.145	932.317	1372.6	1940.99	1383.11	2292.13	1723.86	3410.33	3896.62	5162.58	4652.72	7512.32	7825.48	6348.48	6858.51	7459.3	19914.2	16781.7	17329	8506.96	9121.87	8150.35	5813.2	9515.2	9526.64	8518.73	11724.8	9111.92	9006.94	7628.92	11638.7	14045.3	8456.81	8006.35	214.666	659.46	36.8282	693.088	880.909	642.253	1585.51	1317.81	1459.39	2122.91	2516.13	3108.9	5434.8	5109.39	4218.33	8291.08	4044.64	4741.67	7729.76	11514.4	7528.92	26700.4	1197.58	32422.5	12668	11408.8	12577.8	15367.2	13491.3	12794.3	18448.2	10985.2	15468.2	21175	14507.4	18275.6	20441.7		24814.5	150.137	75.0603	220.296	125.14	262.737	110.231	74.7889		202.4	131.01	112.597		37.5302	37.5339	75.068				7354.27
tr|G3IBK2|G3IBK2_CRIGR	DAGEGLLAVQITDPEGKPK	646.677	3	18.0944	783.448	2	y	15	122.596	490.975		390.519		953.11	1170.59	2194.22	1452.05	943.679	1222.52	2353.4	2954.79	4149.03	2840.86	4328.21	5425.76	4019.98	5405.62	5672.66	22908.6	14596.8	15718	7226.22	7279.54	5443.77	5532.19	5706.69	6238.72	7391.7	8560.75	6165.55	8296.23	5641.7	8229.28	10610.6	5419.94	7215.98	57.2322	246.7	114.189	565.866	954.911	709.766	1101.87	1860.14	1023.9	1490.01	2319.37	1854.73	4802.72	3697.71	3285.64	5201.33	3488.38	2345.94	5825.47	7399.97	5642.05	27221.5	4911.94	20903.6	10307.8	7546	9812.49	14569.5	8870.86	8015.53	12779.2	9443.8	11399.2	18091	12842.6	15960.6	16088.4		19733.3	36.8299	250.711	37.2807	75.0141	73.5253	294.918	157.148	225.378		335.885	51.6585	21.0705	37.5299	38.7192	112.604				4887.76
tr|G3IBK2|G3IBK2_CRIGR	DAGEGLLAVQITDPEGKPK	646.677	3	18.0944	871.452	1	y	8	253.426	584.791	284.827	301.23		367.044	2024.18	1746.93	1206.13	843.82	1315.84	1522.12	2155.92	3038.05	3557.69	8259.87	4703.72	2845.24	4616.31	4445.22	6913.68	7046.95	7772.58	5472.84	5381.93	4921.65	3182.12	4907.75	4791.97	3574.8	8512.35	6532.2	4321.6	3393.27	5570.94	7389.55	3235.8	3890.58		419.847	207.01	705.519	440.338	615.444	1361.33	1294.88	1226.24	1306.33	2315.76	2202.86	3391.18	2411.43	2175.69	4075.85	3270.91	2219.85	5227.71	7229.8	2651.45	11786.2		13204.6	4394.04	6946.56	4911.76	6278.07	5833.65	3657.41	7747.59	6755.34	5418.06	8610.52	5921.28	7703.29	8526.41	1175.62	8264.86	263.041	26.3201		223.912	30.1235	184.457	345.438	207.088		335.339		26.5599				75.0107		30.4397	4181.27
tr|G3IBK2|G3IBK2_CRIGR	DAGEGLLAVQITDPEGKPK	646.677	3	18.0944	1112.59	1	y	10		150.07	68.106	75.0123		493.786	797.291	823.638	437.124	646.988	548.188	1086.05	1760.27	1766.56	2031.23	2985.62	2411.35	1743.81	2665.21	2112.63	7971.05	9146.14	6665.92	2456.22	2388.54	2536.94	2460.53	2849.32	3150.17	2443.97	3015.51	3079.81	2766.19	1995.83	3610.79	4669.14	2283.15	2641.56	36.8296			274.894	453.539	107.798	295.726	790.693	686.38	783.515	1052.1	1206.49	1855.71	1442.61	1313.52	1932.81	1008.41	1734.87	2365.96	3048.67	2608.96	8870.19	535.289	9914.73	3959.39	3373.27	3439.84	4930.32	4167.14	4483.03	5089.44	3913.36	5127.68	7075.23	4999.34	6239.02	6292.33	3106.21	7685.97	39.6306	37.5358	37.532		75.0681	113.782	203.819	225.2		37.3392	20.2095	36.8449				37.0726			2761.47
tr|G3IBK2|G3IBK2_CRIGR	DAGEGLLAVQITDPEGKPK	646.677	3	18.0944	984.536	1	y	9	44.931	215.68	218.861	37.3933	328.24	287.399	561.394	660.419	1006.12	735.765	894.558	1120.92	1345.89	1140.76	1860.5	2298.57	2037.51	1512.82	2507.27	2365.12	8370.96	9796.82	9060.97	2856.81	2592.42	3315.78	2283.28	2909.78	2622.32	2603.23	2359.73	3361.61	3700.58	2323.72	3210.37	4362.99	2462.53	3057.71	37.5082	246.816	90.9678		135.756	366.969	847.515	825.434	222.391	373.941	1538.82	800.65	1788.99	947.452	1844.64	2385.52	1596.46	1428.66	3149.07	3078.97	2827.56	10343.4	4408.07	13019.2	4391.72	3747.56	3855.79	4809.89	4462.44	4456.21	5083.16	3276.43	4131.81	6414.88	5762.61	6707.28	7443.49	20664.6	7489.79		111.522	37.5339			37.5063	74.3343	126.015	37.4479	112.595							30.4497		2360.58
tr|G3IBK2|G3IBK2_CRIGR	YTPVQQGPVGISVTYGGDNIPK	764.062	3	17.3383	863.426	1	y	8	139.559		159.773	435.748	1366.64	835.506	1262.32	1972.16	1673.16	1893.12	1092.09	2837.87	3449.3	3398.57	4010.86	6016.8	6307.98	5099.02	8996.01	5431.75	35156.1	30217.6	25420.2	10293.3	8707.4	7337.85	8732.69	5857.94	7203.65	11997.7	9184.3	8953.57	12173.3	6788.48	9052.94	20088.7	6220.79	7811.31		87.3163	187.54		392.622	334.046	917.863	306.361		2786.66	4071.64	2917.33	4750.5	4402.48	3896.29	7747.99		3597.42	9475.02	7148.39	5603.57	56377.4	36319.1	47213.6	15472.5	10989.6	8734.13	21673.8	11430.7	10631.1	21983.5	12948.2	15967.1	33388.2	19239.2	19769.4	29679.2	23031.7	24939.4	187.728	121.088	136.773	238.868	116.931	164.925	473.045		317.018		377.197	144.049	267.243	356.664	70.2006	148.526	53.784	61.3217	6075
tr|G3IBK2|G3IBK2_CRIGR	YTPVQQGPVGISVTYGGDNIPK	764.062	3	17.3383	964.473	1	y	9	96.8978	410.158		116.971	1283.84	784.569	2168.81	894.211	1367.85	3229.82	1920.6	3133.03	2939.37	5094.98	3246.8	7241.83	6001.26	4913.85	8322.3	8294.49	39699.8	28889.5	26216.1	13108.6	10086.9	6855.34	10309.2	7582.24	6754.2	16177.3	11332	12742.5	15200.5	8028.89	10355.9	23501.5	9764.88	8243			238.113	511.845	317.275	747.808	1268.98	372.241		1507.75	1960.21	2670.39	5290.25	3999.39	3885.71	7414.92	800.03	4221.07	11276.9	10576.9	6824.14	69096.2	45886.9	51821.2	18035.4	16897	8899.7	24850.6	14777.2	9929.94	31728.9	20106.4	17521.8	34377.4	25884.6	25565.4	38294.8	32598.1	30527.7	75.1245	36.3384	60.1767	74.0553		189.768	505.401	129.546	112.049	300.329	580.304	246.77			37.5336		145.467	75.0151	6903.55
tr|G3IBK2|G3IBK2_CRIGR	YTPVQQGPVGISVTYGGDNIPK	764.062	3	17.3383	1150.57	1	y	11	31.5287	143.014	401.92	481.685	391.671	189.424	323.897	342.078	314.036	692.359	651.598	1382.39	901.6	1063.89	866.309	2003.25	1693.14	1927.95	3778.32	2213.98	20970.9	19690.5	15350.1	4592.2	3707.31	2250.13	3982.03	3114.7	3289.78	5822.36	3859.76	3204.43	6116.52	2663.14	4210.93	8359.72	3587.95	2893.77	74.9682	109.744		139.928	88.8157	363.408	877.287	278.527		767.445	511.491	1135.66	1968.43	1202.36	1539.13	2413.6	857.326	1620.39	2716.1	2978.03	2373.56	29997.4	21702.9	25286.4	6334.02	3817.57	4256.05	9129.54	4474.45	3819.72	8976.96	5768.17	4047.08	13604.9	8356.91	8461.62	10311.1	9424.13	10214.6	37.5356	37.5342	37.5342				334.212	88.8778		145.247	225.286	73.8839			37.5336	75.0705	38.1007	36.3339	1861.56
tr|G3IBK2|G3IBK2_CRIGR	YTPVQQGPVGISVTYGGDNIPK	764.062	3	17.3383	1027.52	1	b	10	71.2016			517.138	249.566	318.49	832.662	853.973	611.576	1775.35	909.206	287.122	1041.62	1851.57	2294.85	3209.5	3298.09	4020.08	5960.42	3316.85	13978.8	13236.3	7969.42	4988.13	5099.68	3772.34	4784.49	3545.65	3719.86	4577.99	6080.55	3434.54	4324.93	3000.25	3540.88	7830.11	3122.56	4146.74	60.1602	148.58	23.933		359.769	171.426	423.656	256.226	657.867	404.072	1391.72	1031.21	1657.52	1928.86	1536.84	4759.61	82.4473	3132.13	4518.07	4842.99	3286.81	19805.3	17287.1	20433.1	7430.28	4967.92	3633.82	7012.45	4580.85	6122.83	9835.93	5332.43	5281.5	11427	8053.73	7393.19	11326	10403.6	8991.45		37.5079	75.0667	72.8712		36.8262	73.5049		75.0367		156.792	72.6984	36.828	37.533			74.3547		2591.07
tr|G3IBK2|G3IBK2_CRIGR	YTPVQQGPVGISVTYGGDNIPK	764.062	3	17.3383	1024.01	2	b	20		75.0659	37.5311		153.515	315.604	367.314		239.693			759.779	413.987	541.164	373.918	1139.74	1399.11	731.379	1024.58	668.822	4772.49	4438.23	2619.27	1347.52	2294.47	1058.49	1013.53	856.656	1388.3	2416.64	1325.53	757.241	1840.26	879.072	1646.74	2940.64	858.735	1036.6				36.4104	74.0003	125.889	586.88		18.7388	198.948	276.493	363.336	667.73	665.275	596.021	809.717	395.028	556.71	1568.6	1864.97	790.966	6363.14	5299.04	5634.28	1917.8	1535.37	1499.2	2548.44	2097.46	1370.57	3429.1	1582.44	1589.41	3540.73	2790.46	3194.44	3209.08	2664.89	3662.52			74.5787		76.1656	37.5304	75.0653								75.0636	75.0659			683.52
tr|G3IBK2|G3IBK2_CRIGR	YTPVQQGPVGISVTYGGDNIPK	764.062	3	17.3383	1063.54	1	y	10	113.695	32.9891	138.763	268.428	135.323	117.787		333.284	656.227	892.777	179.748	836.771	478.901	873.65	1009.68	1881.12	1470.16	1309.52	2780.41	1541.79	6924.41	10848	8011.54	1539.97	1540.37	1521.13	1326.65	1348.77	2004	2823.2	2284.52	1370.49	2378.42	1763.31	2364.82	4288.07	1847.22	1198.01	37.5336	26.5697	109.82	18.9755		179.591	114.793	63.187		460.379	1342.57	854.45	900.927	590.194	555.625	1590.86		804.14	1601.38	1699.64	1827.23	15160.9	9563.37	10302	3706.02	2973.52	2320.11	4895.57	3007.41	1943.95	6034.62	3224.72	3382.45	4766.33	6749.25	5266.58	6802	7454.3	6911.08	37.4501			37.4671	75.0711	74.9102	112.532	36.0552		225.273	75.0685		37.5336	37.532				37.5336	1607.48
tr|G3IBK2|G3IBK2_CRIGR	GTVEPQLEAR	550.291	2	9.3005	713.394	1	y	6	191.864	1225.66			1616.44	3582.01		6596.78	5679.04	1057.91	11444.9	10417.8	21168.9		6162.91	17650.6	7740.44	19783.2	8077.73	4507.4	24443.9	912.894		23827.2	14972.3	9513.8	8775.56	23067.6	22313.6	379.917	21297.7	21878	13865.4	403.026	21565.5	27181.5	5992.59	19814.8	1627.14				3609.32	3100.61	6065.87	1668.67	6871.27	6648.84	9704.65		22362.3	13145.6	44750.8	16459.9	2503.09	217.073	8519.36	12114.3	24148.5	25912.1	26004.2	20780	62425.9	16694.1	16923.9	27413	16348.6	32139.2	3263.61	31720.1	36989.4		18713.7	16998.9	67674.2	24939.1	18191.8		588.557	358.824	37.5051	75.0114	432.273	65.6907	789.588	600.738	1213.57	681.492	224.199					37.4846		9524.85
tr|G3IBK2|G3IBK2_CRIGR	GTVEPQLEAR	550.291	2	9.3005	842.437	1	y	7	86.6141	182.832				395.192		400.643	332.965		1084.91	628.272	1876.88	3176.36	690.92	1156.62	954.594		860.352		5833.95			2247.56		973.521	1351.23	2892.49	1656.97	115.213	2175.26	5309.74	2322.75	1663.51	5555.62	6542.06	994.203	3567.94	356.891			150.01	297.608	55.7623		1012.37	924.511		1568.54			834.683	2325.33	2109.72	370.387	146.173		1536.79	1665.14	7525.89	6432.22	3044.71	7248.02		2023.49	5567.42	1869.27	3049.69	2119.6	4469.3	9683.47	2536.78		2343.48	10571.6	2632.91		150.13	183.401	160.728		36.83	114.433	21.0524	184.526	64.272	201.843	138.196	30.1301	98.1927			111.504	74.9934	22.9231	1353.49
tr|G3IBK2|G3IBK2_CRIGR	GTVEPQLEAR	550.291	2	9.3005	616.341	1	y	5					242.945		4879.88	296.879		45.0071	899.057	536.092	1154.02			707.743			567.787	717.994		5761.7	12677.5		562.516	946.74	707.382			679.494			632.802	315.673		1197.84	312.618		561.432	7094.9	3017.42	2812.77		488.589		83.9281	344.955		628.799	189.671		734.187	1541.09	558.241		786.261				1303.57					1116.27	1572.76		1457.46	438.261			1967.58	980.122				1624.72	239.595	57.4766	73.9471	76.0316	127.512				37.1971	110.863	39.4381	35.6251	74.5058	75.0602	37.4705	65.7755		81.2464
tr|G3IBK2|G3IBK2_CRIGR	GTVEPQLEAR	550.291	2	9.3005	941.505	1	y	8	104.84	170.34		236.72	54.5938	435.083		288.523	405.303	946.512	1096.66	982.08	1506.63	2963.55		1393.52		1282.01		334.485	1481.81	15164.2	21230.8		2019.17	1639.6	328.771		1667.03	128.543	1593.44		394.191	6891.42			139.749	1206.91	221.101				689.064	323.894	260.442	131.635	744.035	1240.92	1220.34	1128.6	1287.1	1086.98	5196.34	1358.52			1104.86		2398.19	3039.97	1285.98	1833.49	3309.19	2932.8	2530.08	2360.07		1396.96		2761.73	2836.36	10855.5	1368.92		4924.88	3120.19	3552.19	61.477	31.358	118.669		37.5051	188.805		91.4142		147.815	111.052	37.2509
tr|G3IBK2|G3IBK2_CRIGR	GTVEPQLEAR	550.291	2	9.3005	357.201	2	y	6		757.237	271.039	211.3	1419.62	724.599	372.546	1103.4	792.108	129.548	2926.06	2846.14	1991.79	302.146	701.83	2873.53		4061.47	1188.9	211.701	8452.73	603.008	1980.74	2411.88	992.458	3861.76	1727.83	5552.74	2665.06		7394.68	6915.92	1213	306.242	5927.72	9754.88	636.933	5583.36		695.899	332.103		618.501	656.784	655.943	240.69	1750.7	1242.58	2487.57	71.2137	2085	1967.1	7545.33	4591.56	221.808	149.049	2887.86		5849.27	11478.6	6634.21	4766.47	12287.4	4383.69	6164.11	10683.7	923.296	6039.13		8200.06	10749.1		5810.74		13653.2	5552.82	12147.6	503.094	343.281	133.736	52.0115			44.642	181.041	80.8105	160.582		179.783	482.151	166.806	26.2223		77.5699	264.685
tr|G3IBK2|G3IBK2_CRIGR	GTVEPQLEAR	550.291	2	9.3005	488.283	1	y	4	132.141		222.801	179.994	154.94	392.997	483.849	259.272	248.151		1165.63	554.381	632.698	311.209	633.436	908.913	501.45	1628.85	615.498		2357.13			2351.5		1281.26	1361.9	2225.74	1875.3	78.563	3217.26	2507.25	1118.4	284.833	3046.35	4006.47	636.308	3070.37		599.569	476.362	554.448	556.155	65.7185	274.213		215.529		929.98			638.607		2076.55	153.838	241.374				3944.51	3064.43	1198.87	3808.46			5698.96		3238.61	464.443	3165.94	6055.52			1342.55	6086.61	3017.06	1493.49	114.285	294.828	108.378		53.7987		96.8695		103.973	115.957		161.258	132.577	68.1333	30.443			159.063	1243.58
tr|G3IBK2|G3IBK2_CRIGR	VNQPASFAVSLN[Dea]GAK	752.394	2	14.1748	1162.61	1	y	12	711.621	840.077	842.488	270.889	1710.63	3115.55	4313.71	528.145	327.685	4481.59	4140.23	7049.46	7847.43	11684.7	12348.1	826.553			16320.2	14841.5	31507.7	18780.5	63317.7	22681.3	2890.34	2540.39	4650.62	17440.2	18138.2		3730.91	25239.4	7703.76	5128.8	22560.3	3620.37	18909.9	20548.2	547.608	1208.83	214.99		2045.5	889.332	429.274	230.161	436.527	4931.79	6827.42	939.549	347.768	628.878		14937		13849.2	20528.2	26139.9	17430.5	27482.5	9965	19579.9	38861.1	32888	28120.7	13894.4	30855.8	32597.6		6230.06	48605.9	94051.2	53733.6	53923.5	96104	44626.8	8342.03		112.541	300.271	112.219		30.451	523.279	605.552	112.496	75.3841	473.925	187.658	36.8267		76.1597	36.4375	179.49	75.0433	20186.5
tr|G3IBK2|G3IBK2_CRIGR	VNQPASFAVSLN[Dea]GAK	752.394	2	14.1748	994.52	1	y	10	198.099	103.944	214.611	533.349	62.8041	496.373	992.231		200.184	699.785	834.932	1026.69	1417.68	822.939	2206.13	982.422			2814.5	1610.24		40991.5	9085.4	2902.69	1615.52			3194.47	3564.2	2556.88	1228.13	3729.98			3503.38	977.466	2975.73	2550.96	114.931	327.412		21.6845	133.331	573.879	1419.17	1230.81	658.036	493.942	1114.35		2911.03	3039.12	2990.87	1615.34	1659.07	2096.67	3159.76	3301.12	2365.82		23018.2	30351.1	4988.35	5843.78	3721.75		4382.92	5080.51		1297.15	6037.68	10214.2	9383.55	8707.94	10506.6	12273.3	1005.17	37.5086	112.6	36.39	37.5681	16.6279	64.2623	224.885				76.164	75.0646	37.5342	36.8386	73.3245	36.4337	37.5342		2027.79
tr|G3IBK2|G3IBK2_CRIGR	VNQPASFAVSLN[Dea]GAK	752.394	2	14.1748	1065.56	1	y	11	36.8366	191.223	156.96	112.593	128.655	524.791	384.143	371.984	41.2965	208.107	236.053		548.396	1146.01	1148.55		306.641		1685.28	1019.6			5861.09	1854.04				1724.19	1696.25	344.598		2226.76			1960.64		1331.05	2849.24		291.695	36.826	33.231		50.0618		320.141	31.7527	774.895	868.226	502.047	492.123	747.992	114.809	1927.05	655.299	2084.55	2841.23	2848.85	2666.39				3255.38	2071.91	3419.97		2173.3	2683.72	4316.64		3733.45	6506.49	6046.43	6229.66	6549.19					30.451		37.869	29.0692	183.766	35.8521	75.15	65.282					112.599			36.4359	2267.71
tr|G3IBK2|G3IBK2_CRIGR	VNQPASFAVSLN[Dea]GAK	752.394	2	14.1748	907.488	1	y	9	186.061	136.465	199.032	189.966	692.427	345.365	1465.16	235.59		925.539	721.993	1086.33	2082.07		2170.95		4370.44	4510.13	1826.77	2230.79			7254.44	3113.95				3616.98	2849.56	2366.41	1064.4	3354.86			4047.95		2540.86	3195.26	184.998			252.469	796.574		586.629	552.503	121.67	838.166	1136.14		606.138	434.088	263.713	1155.59	1578.11	4601.75	1869.66	3755.67	2735.51		2827.62		4578.89	5000.79	5563.5		5218.61	4110.26	6489.41	1889.93	13166.2	5684.15	13727.2	6398.69	7601.44	18513.7	2125.84	185.032	112.603	176.581		66.3398			90.2246			112.729		73.3755	149.248		17.5891	37.6132	53.1374
tr|G3IBK2|G3IBK2_CRIGR	VNQPASFAVSLN[Dea]GAK	752.394	2	14.1748	1290.67	1	y	13	75.0745	34.0318		36.3376		74.3033		42.9802	297.523	252.128			368.883	1076.57				123.056	784.984	1622.51	20524.9	7126.48		3022.38	348.192	1609.26	2147.19	1146.07	1930.12		324.373		3377.63	3425.16	1853.16	387.659	1024.15		37.5342	37.2357		75.0374			93.5777			225.905		132.911				1990.03		656.166		1528.79	928.368	20930.2	3513.3	2941.77		2173.84	1726.3	8560.46	1853.9	2133.14		504.919		6475.95	3597.95	3897.14			2062.78	37.5345		37.4884	65.4598			96.6109			75.0673	74.979				36.3488			75.0692	1279.32
tr|G3IBK2|G3IBK2_CRIGR	VNQPASFAVSLN[Dea]GAK	752.394	2	14.1748	914.473	1	b	9	143.5	432.284	216.247	294.186	338.137	916.045	1127.28	161.008		882.738	819.8	1389.37	1539.35		3029.83				3254.67				3985.66	1942.52	1077.46			3571.31	2265.49	889.225		3965.31				166.931	1761.79	2897	100.606	254.324	236.502		1181.46	696.402	735.139	1041	296.535	422.733	1776.45	312.724	1680.18	1486.85	1400.41	1181.5	1051.16	4675.45	1554.82		3300.17				1841.03	5719.24	3966.2		4058.43	3830.91			7514.06	2803.22	5291.04	5267.27		5798.59		274.88		112.684			37.5343					75.9842	64.1099		75.0656	74.0861			153.179	5482.11
tr|G3IBK2|G3IBK2_CRIGR	GVPVPGSPFPLEAVAPTKPSK	692.389	3	20.6667	861.975	2	y	17	337.82	675.747	149.51	515.281	1461.16	1043.64	2999.45	3270.91	2206.68	3815.36	2660.83	5185.56	5307.55	8121.1	5619.63	8185.93	6238.08	5150.93	7778.86	6017.9	10288.5	7480.71	5536.37	7803.3	5001.12	4209.58	5338.94		4539.6	10307.6	6709.1	7484.13	14730.5	6267.14	8361.68	32729.9	9748.44	8782.39		361.034	181.006	396.319	1466.06	26.912	3878.79	2754.82	2483.51	3074.65	5249.78	4139.64	8135.89	5678.2	5497.13	9239.58		4725.69	8590.84	7517.36	7113.21	16438.7	6166.56	8754.23	11624.9	8691.15	4986.91	10364.1	7745.47	6010.97	17218.5	8149.01	9017.19	35934.1	24271.3	20031.4	61800.1	54405.5	46575.4	37.5079	38.6339	150.229					73.9712		37.516	224.359	74.586			37.5339		37.5355		5540.61
tr|G3IBK2|G3IBK2_CRIGR	GVPVPGSPFPLEAVAPTKPSK	692.389	3	20.6667	728.43	1	y	7	34.831	26.3239	250.938	118.907	97.3859	251.024	1057.53	730.288	910.258	957.219	351.076	1792.23	1584.2	1357.95	1604.47	3513.28	1134.45	1006.43	1583.26	1407.08	3463.04	1909.13	1444.74	1557.15	590.639	1532.36	459.231	1145.95	1009.71	2606.75	1556.5	1400.27	2457.5	1172.11	2317	6432.95	2387.43	2354.76	37.5188	93.5538	35.8937	122.194	846.708	25.2589	822.654	654.236	426.92	476.631	1471.32	1123.5	2433.65	1886.61	1622.45	2795.32	75.6741	1228.62	1801.27	1865.49	898.044	3264.52	1265.7	2819.36	2302.99	1372.67	872.286	3048.89	2618.87	1709.14	1889.51	2063.51	2157.14	6139.93	4701.03	3678.51	14061.3	9799.21	9663.7		73.0676	75.0729	65.1296	26.896	109.999	85.5726	35.9112	74.9988	225.201	144.727			37.5088		75.0673		12.9486	1348.94
tr|G3IBK2|G3IBK2_CRIGR	GVPVPGSPFPLEAVAPTKPSK	692.389	3	20.6667	960.035	2	y	19	37.5339				37.0757	37.5323	263.831	242.1	150.056	364.469		436.96	434.036			701.977	302.838	525.743	1209.13	574.038	626.138	1318.83	234.817	754.748	373.299	279.908	375.865	41.716	702.594	698.023	772.727	715.068	1262.77	852.448	757.65	2187.21	749.363	723.823		112.599		82.4714			287.23	206.298	149.021	272.429	652.763	437.607	688.063	390.028	785.014	1044.4			599.751	615.673	492.382	1855.95		991.002	1204.68	682.399	308.624	483.682	678.972	520.627	1286.9	545.497	471.748	2318.49	1760.08	1759.92	4430.86	4391	2582.34			75.0774				37.0854				75.0673		55.6228				37.5339	39.2696	768.56
tr|G3IBK2|G3IBK2_CRIGR	GVPVPGSPFPLEAVAPTKPSK	692.389	3	20.6667	1237.72	1	y	12		112.608	143.792		458.119	406.626	809.851	1156.01	736.456	959.003	410.783	829.306	864.269	1946.65	1118.49	2441.93	1340.06	854.858	2144.41	686.013	1357.04	1167.98	634.044	1729.03	926.868	822.789	1284.23	67.5795	858.921	2903.8	1661.77	2281.89	3582.5	1392.84	1641.58	6434.37	2499.94	1561.75	37.5338		187.662	112.596	340.25	111.67	733.173	614.365	496.599	852.401	986.315	936.926	1049.32	1494.41	1430.61	2712.44		774.717	1934.96	1524.13	1164.57	2457.78	1296.92	948.909	1971.96	1707.5	1672.74	2342.65	1624.11	1798.7	4168.65	1763.12	1933.24	6132.77	4210.06	3520.99	13143.5	9088.25	7649.15	37.5079		37.5374	37.4878		37.5345	37.4466	37.6189			112.6	75.0695						12.9486	696.581
tr|G3IBK2|G3IBK2_CRIGR	GVPVPGSPFPLEAVAPTKPSK	692.389	3	20.6667	813.448	2	y	16		68.3747	98.6819	135.545	167.956	558.614				545.911						1043.58				272.121							576.101			942.667						1554.38				24.6741		82.7653			179.917	234.513	418.477						490.521		1905.72		328.956	566.373																					1582.1		1237.35	113.612	995.7	139.929	172.9	313.849		54.9685		28.5525			2360.74	583.215		233.888
tr|G3IBK2|G3IBK2_CRIGR	GVPVPGSPFPLEAVAPTKPSK	692.389	3	20.6667	898.536	1	y	9	30.4501					128.261		898.07	452.129	429.663	402.616		1242.43	946.522		1372.17	1320.36		1134.57			3248.53				1360.43				2323.92	1015.31		5133.5		905.25	4337.22	1001.81	509.625	119.463	118.246	177.986	120.761	292.854		269.346	452.173	512.347	553.944	1236.68	1636.48	1228.85	1736.01	1283.02	1789.1		864.896		3567.27				4293.79	1738.5	2170.25		838.795	1738.54	1589.37	2430.04	496.455	371.291	2223.39		2140.61	6491.94	3912.77	2861.97	18.5631	37.6244		36.0895	29.1621	147.24	30.4416	34.842	5.81558		79.5295	37.5086	37.5047	30.2155	150.136			12.9486	1136.23
tr|G3IBK2|G3IBK2_CRIGR	LSPFMADIR	525.276	2	17.8703	605.308	1	y	5	110.234	623.291		172.794		267.74	1738.42	2722.64	387.475	2331.03		4698.37	4225.52	9766.71	5843.45	15539.7	11914	1136.94	16868.1	18202.7	106647	99167.5	87916.7	19910.3	22252.2	14832.2	17072	16035.2	20227.8	26457.5		16958.3	28293.1	15899.7	23293.2	39657.1	14651.8	12587.9	230.128	448.788	390.443	1180.51	2122.62	851.147	3044.11	4280.68	592.056	4509.47	3973.41	4880.15	8844.31	8214.24	8723.83	12330.6	8491.71	4814.96	20189.8	18375.2	12048.1	145506	3731.77	144821	36162.3	24202.6	23630.4	36809.5	31417.5	23617.4	40661.6	28996.2	30201.9	53244.1	54604.3	41406.2	57585.6	36288.9	63651.9	79.7826		230.517	398.573	26.8948	130.907	51.6237	424.941	223.404	486.03	493.162	133.652	180.602	112.6		75.135	37.5349	126.808
tr|G3IBK2|G3IBK2_CRIGR	LSPFMADIR	525.276	2	17.8703	849.429	1	y	7	125.978	369.996	598.867	128.045	748.036	414.872	2262.93	3220.2	216.513	4162.52	1362.99	5857.59	6720.84	17589.3	8908.96	22904.3	19530.6	1356.93	21612.4	21495.1	81526.8	85970.2	80497.2	26041.2	23647	17452.9	15510.6	16583.5	22301.6	29276.2	2945.84	23855.2	32710.5	20097	22629.3	45685.8	19241.5	14592.8	563.283	285.508	382.106	839.9	1373.88	967.919	4630.25	4125.01		5482.48	7112.86	8063.18	11951.9	12396.1	9803.05	19985.1	11905	10841.3	25369.1	24508.2	18000.9	117690	2641.79	130038	34808.6	33281.9	26984.6	39914	32932	28224.8	42374.4	36759.5	28457.3	60028.8	63669.8	53719.7	64889.2	35256.9	72104		60.193	182.195				37.4956	443.247	186.557	615.135	530.245		37.4895		75.0373		32.9764		2035.54
tr|G3IBK2|G3IBK2_CRIGR	LSPFMADIR	525.276	2	17.8703	752.376	1	y	6	157.6	294.837	255.883	635.863		257.682	2014.52	1388.09		1289.48		6466.23	3319.82	8076.53	3717.12	9509.19	11185.4	1630.7	13812	10691	69471.4	73745.4	70930.4	17228.1	15560.6	14572	13676.7	13064	15301.4	21521.8	2136.9	15757	23489.4	10549.8	21708.2	41806	10265.1	12375.9	259.087	661.861	436.018	542.672	1382.28	1077.45	2097.86	3245.44		2562.73	2574.65	4400.23	5623.33	5281.3	4764.32	9216.29	7470.05	5192.32	17401.4	22704.4	10747.5	99156.7	615.985	114508	24368.5	19506.1	22066.7	28762.2	26596.3	21094.1	34260	23322.2	25743.5	45835.3	33129	28331.6	55546.5	28322	57094.1	97.0099	35.7177		225.09	70.5198		98.9251	535.626	155.515	522.675	550.961	65.4593	38.1572	113.605	191.92			30.451	2794.18
tr|G3IBK2|G3IBK2_CRIGR	LSPFMADIR	525.276	2	17.8703	936.461	1	y	8			129.625	111.917			178.647			1265.84							1438.58	284.829			11213.6	10003.3	10186.7	2537.77					3328.93	4007.99	592.009	3759.67	3785.38			7134.5	3111.15		202.506		295.873	213.204															3482.14			14737.1		18061.6	5355.14	4763.08		5608.53	5761.95	6455.53	6783.45	5005.5	3156.82	8110.75	7631.46	4658.9	6650.86	4311.11	12137.7	100.823	8.99645	105.279			115.189		36.4685	73.7655	233.416	37.5953			143.907		30.4474		40.2554	251.647
tr|G3IBK2|G3IBK2_CRIGR	LSPFMADIR	525.276	2	17.8703	425.218	2	y	7	297.663	478.05	138.952	771.615	165.373	667.847	3194.93	4206.24		5718.59	633.651	6577.6	9678.7	18681.8	11635.1	27905	25647	991.702	30546.4	33283.1	159062	179781	181360	37349.5	39473.9	26260.6	28478.9	28287.9	33339.6	44838.2		32641.6	50495.3	26817.2	37650.8	74523.5	28054.9	26598.1	616.6	923.264	1159.89	1759.61	2506.12	1855.05	5234.34	5996.84		5613.62	7755.24	7793.94	15166.9	16826.5	12053.7	24546.2	14107.8	9301.38	36506.2	38431.9	25177.8	209666	3621.56	236521	55161	42074.6	35976.3	68194.1	57632.4	46037.1	69600.3	50747.1	47064.8	92381.2	96470.5	87165.7	97712.5	57482.6	123012	245.346		730.27	222.543	331.328	37.6248		759.297	424.074	887.369	1030.89	246.435	161.476	35.5217	352.382	64.1729	149.385	30.1594	1213.39
tr|G3IBK2|G3IBK2_CRIGR	LSPFMADIR	525.276	2	17.8703	474.267	1	y	4	576.067	282.844	339.282					1776.4	3325.23	2103.75	801.134	3652.48	4691.54	10312.3	7715.68	11172.8	15326.9		14255.3	12954.1	24272.9	29213.9	27374.8	11326.1	11828.7	6396.62	6727.01	10389	11516.5	14719.2	978.176	9148.53	16052.4	7338.83	13221.6	23244.8	6255.09	5822.26	27.4822	354.929		625.99	1831.2		2846.65	3521.07	6587.54	1278.02	1645.69	5716.93	7103.08	9881.82	8305.88	10652.8	7978.81	5127.73	12386.8	15201.9	6017.53	36663.3	9722.56	41518.4	13264.1	11912.5	9233.38	15692.8	12739.2	8329.92	14190.9	10222.2	13098.8	22176.5	25255.3	16763.1	28427.1	19586	34043.1	132.881	36.3485	18.479		45.1244	387.094		441.96	263.438	80.0924	406.488	216.046	87.2002	269.417		81.7041	52.8878	42.0008	439.585
tr|G3IBK2|G3IBK2_CRIGR	FNEEHIPDSPFVVPVASPSGDAR	823.068	3	20.9992	956.48	1	y	10	353.127	650.971	148.406	29.5899	4184.1	1931.95	6375.69	5370.54	6257.13		4912.18	11320.4	9092.38	11975.8	13217.2	21932.3	17946.7	625.472	17924.3	17142.3	88011.7		81087.3	24632.7	27328.3	29082.1	17449.2	18363.1		32064.6	29093.4	32720.9	34750.3	17322.7	34448.4	59565.3	14652.6	27819.2	26.5357	243.433	537.666	39.7518	144.762	2265.32	3877.48	4896.49	4843.8	4956.18	7997.85	9257.94	14777.9	10105.7	13161.1	20186.2		11834.6	25979.8	27215.7		93620.9	107379	139560	39803.3	32636.2	34305.3	51881	34767.8	34518.1	55996.3	33410.5	58974.5	72191.9	46945.9	66193.8	65838.8	55511.9	110391	722.222	592.511	67.3879	773.354	162.057	1002.47	1909.06	1006.13	766.313	1358.38	1819.99	773.396	68.54	87.7625	34.0144	73.674	21.6957		21562.6
tr|G3IBK2|G3IBK2_CRIGR	FNEEHIPDSPFVVPVASPSGDAR	823.068	3	20.9992	1511.72	1	b	13	75.0647	75.0635	20.9352	44.5041	380.304	361.577	799.181	765.037	689.733	14.7498	931.716	1371.53	1176.26	1949.69	1639.77	2307.45	2293.74	186.508	2687.49	2684.65	8640.89	1789.35	7829.61	3711.77	3174.07	2600.58	2779.61	2873.47	242.17	3596.13	3522.84	3714.78	4210.16	1990.32	4461.39	6955.59	1981	3622.73			176.402	37.5352	21.7991	487.891	459.123	1145.26	541.449	594.645	1212.63	1169.13	2223.42	1357.31	1715.26	2347.57	109.623	1078.44	3168.02	2564.19		10175.3	11471.3	14604.2	4166.04	3710.13	4665.74	6232.96	3765.53	3872.2	7448.2	4105.27	6946.43	9206.75	4782.64	9810.66	7011.98	6422.7	11588.6	150.141	111.439	37.5101	244.346		150.136	212.416	196.37	182.228	110.054	75.059	75.0654				36.3347	150.136		2701.9
tr|G3IBK2|G3IBK2_CRIGR	FNEEHIPDSPFVVPVASPSGDAR	823.068	3	20.9992	1313.58	1	b	11	37.5739	172.556	30.1239		717.707	421.09		729.204	1600.29	348	1359.76	2797.9		3610.18	3173.88		5810.18	259.193			9971.02		7148.26	7619.89	6400.06	4744.31	4704.16		608.148	9266.5	5146.61	5657.79	9564.15	2267.25	5926.88	13796.5	4317.19	5233.93					67.8205	520.486			594.771								829.283		7696.17		995.27	10700.1	8337.96	12949.6		4844.59	5793.54	7960.44	6966.85	6869.36	17095.4		6550.18	13923	11035.3	10723.8	15094	10958.3	16833.2	37.5347	112.602			37.5333	112.599	312.723	75.0643	188.666	127.939	364.229		37.5336
tr|G3IBK2|G3IBK2_CRIGR	FNEEHIPDSPFVVPVASPSGDAR	823.068	3	20.9992	1055.55	1	y	11	133.22	148.642		125.768	882.457	702.106			1087.1	427.211	1243.12	1906.53		3176.58	2570.64			67.2021	4929.4		7602.26	2408.61	6486.85		4010.08		3565.87	2947.32	261.084	4824.35	5870.13	4757.23	4578.74	2368.37	4407.92	7897.97		3563.2	129.279	116.552	168.823					1179.06		404.016	467.66		3315.36	2159.48	2845.8		240.163		3986.72		547.324	7475.54	8569.01	10395.7	5815.18		4741.49	8521.15	3948.71		7528.16	4678.28	7075.06	9934.76	6772.5	9018.04	9105.51	6472.99	9951.86	112.498	75.0682	37.4881		37.5333	106.525	237.518	57.347	70.4127	265.729	153.69	150.075	187.666				37.5358	36.4388
tr|G3IBK2|G3IBK2_CRIGR	FNEEHIPDSPFVVPVASPSGDAR	823.068	3	20.9992	859.427	1	y	9	107.131	40.932	193.145		525.594	229.156	888.039	1191.27	1007.42	82.7227	823.873		518.057	1489.29	1707.82	2534.75	886.526	2603.84	1621.8	1952.62	7783.78	30051	4961.25	3267.93	2081.74	1346.26	1775.73	1216.27	3598.63	2317.01	2066.76	4115.96	3168.26	1400.86	3109.02	6157.63		2219.3		29.9127	20.822	399.927	497.553		198.926	814.76	349.332	418.805		1121.22	2346.18	1136.37	1681.44	1863.1	2808.44	1324.81	3218.96	2723.26		9849.18	6526.99	10662.5	3947.4	2721.86	3021.46	4976.12	2455.46	1903.6	4398.87	3444.77	5139.46	5854.59	4218.63	5890.3	5869.09	4909.22	7555.06	37.5091	75.0328	36.3494	74.3529			172.534	147.811	147.765	148.861	131.806	62.2939		37.5333	37.4879			37.5096	2707.47
tr|G3IBK2|G3IBK2_CRIGR	FNEEHIPDSPFVVPVASPSGDAR	823.068	3	20.9992	1412.65	1	b	12	37.5082	150.09		37.5096	553.621	223.101	856.56	672.003	629.366	243.537	857.387	1462.64	1064.56	1297.24	1181.29	3059.02	2194.72	202.439	1926.75	2003.81	7114.32		4856.18	2584.88	3145.42	3009.83	1648.17	1785.39	612.151	3438.67	3516.24	2533	2915.87	1903.56	3308.83	5562.58	1565.33	2930.12	36.5307	170.156		37.508		368.686	663.349	373.046	521.72	646.277	724.742	1129.46	2086.05	1527.57	1005.48	3316.27	354.811	1138.37	2920.36	2322.62		6188.84	6673.21	9241.68	3707.27	2834.87	3198.2	5387.6	3627.18	3363.66	5263.03	2771.29	4396.39	5487.5	5115.04	4823.1	4965.28	4622.66	7679.67	37.5326		37.5336			37.4871	67.7815				112.595	37.5317	34.4176		37.5342			49.1135	2249.45
tr|G3IBK2|G3IBK2_CRIGR	SPFEVYVDK	542.271	2	13.7458	899.451	1	y	7	136.786		81.9241	120.982	570.299	214.374	254.321	917.426		944.794	2243.9	1049.46	216.359	4162.28	875.089	6613.37	8200.1		5185.24	4747.43	12292.2	15384.6	12644.2	3930.43	9867.28	1421.5	5391.08	5675.97	428.2		1167.63	8920.73	7558.33	5062.74	7832.41	12635.4	1140.03	8192.29		41.5308	113.761	734.289	1050.43	872.843			1997.89	1443.59	4169.94	1282.71	4099.24	3740.08	4113.84	5440.12	196.077		5175.59			19841.8	22596.8	19460.1	12131.8	10632.4		12439	6259.72	2641.37	10941.2	2881.5	15132.3	16569		11154.8	18449.5		5534.04	2508.58	95.7131	2325.83	202.064	88.7995	2913.53	1080.25	882.104	634.611		759.452			365.362					703.03
tr|G3IBK2|G3IBK2_CRIGR	SPFEVYVDK	542.271	2	13.7458	752.383	1	y	6	179.175	551.679		201.679	4712.81	3309.31	4063.93	2327.15	1177.47	1281.16	3402.82	3377.32	2944.31	2038.89	9154.8	2742.13	6867.57	1002.15	3633.39	7356.41	4427.75	2696.13	6982.12	4485.69	5808.88	5148.47	2576.15	2831.12				6364.72	3568.18	3014.57	7819.22	6199.97	3256.33	5702.69	61.0243	1107.88		134.312	2324.88	1105.07		623.727	1708.32		5336.38	7534.84	3633.33	3831.98	6519.09	3474.44		3047.29	4430.82	2351.34		7701.9	13180	9905.79	5628.03	5620.8	10955.2	6096.83	2693.35		5015.37	2410.25	14790.1	6584.24		6691.41	8953.71		4128.32	3177.16		4027.49	184.484	133.849	3890.42	1175.57	1651.95	714.617	157.626	1926.18				248.732	124.872	60.5655	202.239
tr|G3IBK2|G3IBK2_CRIGR	SPFEVYVDK	542.271	2	13.7458	623.34	1	y	5	470.399	28.3567	235.016	454.221		118.363	284.855	254.215			1609.5		422.652		518.784	1420.88					2695.17	8359.89	2497.79	2834.5		2021.44	2894.31	2087.18	183.585		596.303	5893.69	680.282	3231.54		4714.54	1730.46	2982.87	112.363	105.212		231.271	145.384	839.618	565.319	5185.29	1200.35	1021.16	2200.04		1751.62				275.628			1141.41		2367.5	11083.1	4949.57	4668.95	2206.4	918.476	2887.02			2098.99	1219.4	1321.98	7751.82		650.759	6381.38		1640.17	1468.13	23.7414	1842.66		54.1238	1764.97		667.361	180.085		419.488	23.927	113.379	37.4912					414.82
tr|G3IBK2|G3IBK2_CRIGR	SPFEVYVDK	542.271	2	13.7458	560.271	1	b	5	356.3	444.082	1096.99	187.513	136.521		475.042			817.492	2074.09	103.646	243.449	3640.17	501.68	2161.29	3581.71		1548.97	3297.1	2834.52	4574.28	2035.17		5138.27			2294.81	350.657	1416.35		2834.85	1242.59	3917.64	2543.79	1921.86		5909.18		488.323	286.905	84.2117		2005.91	405.913	612.49	1664.73	646.942	1293.18	333.069	1286.37	604.993	2700.23		222.742	751.817	363.42		991.77	2303.49	3675.63	2560.64	2184.11	5630.69	565.525	2608.64	5030.81	365.95	1832.47	1860.71	4120.38	1701.58	2503.45	1929.91	2768.34		790.937	2617.21	71.8747	2948.99		62.7186	2515.41	1484.49	519.709	392.677	283.476	854.952	93.2969	70.2101	203		75.3992	105.34	242.805	1089.04
tr|G3IBK2|G3IBK2_CRIGR	SPFEVYVDK	542.271	2	13.7458	996.504	1	y	8	52.374		211.34	42.9199		197.498				2349.36	7421.47			21925.5		7296.91	26654.2		6328.77	32000.8		4674.13		7513.84	44559.7		1073.29	40303.5		8265		49145.2	9675.86	34266.6	48511.2	9323.76		49539.8	26.8128	37.4986		382.624	48.0931	4031.01	370.64	449.696	5351.27	2256.57	10180.8		4477.97		17679.3	5828.05			8699.36							51868.6			48631.6			53771.9			8231.82					19854.9		18382.7	253.739		19052.6	6756.91	5395.25	3967.69		5593.05	147.104	1217.21			316.58	146.699
tr|G3IBK2|G3IBK2_CRIGR	SPFEVYVDK	542.271	2	13.7458	937.43	1	b	8	112.107	54.0954	166.153	91.833	303.919			191.696	531.754	305.31	2519.21		74.7867	3780.04		1686.17	5990.4	2314.31	2256.38	5369.28	2097.53	9873.12	3360.37	1884.83	9424.87		1024.88	5632.14	2910.15	1277.49	4569.97	6183.59	557.796	5384.18	9819.59	1430	2601.06	7842.23	38.7775		208.205			1201.65		280.46	1439.66	116.04	2108.83			210.685	4613.56	1572.67	2175.88		1665.9	4935.62	2578.3		4392.11	4221.87		9919.27	6048.24		10732.1	3599.81		8122.36		1545.71	938.017	3310.11	1135.11		9391.58	5746.62	38.8586	4556.31		111.127	4426.6	2688.97	729.119	580.224	164.084	1713.92				86.8086				4426.27
tr|G3IBK2|G3IBK2_CRIGR	VGSAADIPINISETD[dOx]LSQ[Dea]LTATVVPPSGR	965.177	3	33.0723	1191.13	2	b	24	12.9467	37.5339	26.5709	10.5386		37.4434			37.5353	219.244					75.0678	75.0813		26.2218		34.666		258.23			116.257		88.9403	289.87	154.937		207.506			63.4287				147.639				37.5376		37.5355			128.858	30.7792				126.276						156.644												550.011						352.858				30.7754							37.5352
tr|G3IBK2|G3IBK2_CRIGR	VGSAADIPINISETD[dOx]LSQ[Dea]LTATVVPPSGR	965.177	3	33.0723	984.547	1	y	10	5.04176		182.787		450.887	186.851	722.971	1020.78	229.1	1017.56	901.198	686.871	487.914	1064.91	1493.84	2006.16	177.89	1108.69	3429.92	375.718	16185.7		8959.74	4528.75	2120.26	3859.14	3054.71	3824.33		3705.88	3119.14	4444.48	4561.32	2199.41	7044.49	7816.72	1661.69	3920.76				67.8313	112.106		150.133	287.857			1295	21.055	2919.62	1751.61	916.667	4365.53	2095.03	2041.65	4751.23	2362.09	3218.84	22623.7	19883	22048.2	5806.38	5230.22	5578.14	8494.63	4955.74	4144.48	10024.7	5946.75	8662.09	12428.9	5894.32	12014.4	12693.2	9054.08	20144.4	36.8414	37.4532		37.4879			150.13	146.964	36.6015		75.0714		75.0707	37.5321		37.5334			3344.41
tr|G3IBK2|G3IBK2_CRIGR	VGSAADIPINISETD[dOx]LSQ[Dea]LTATVVPPSGR	965.177	3	33.0723	1097.63	1	y	11	12.9467	113.694		53.1438	111.41	30.4397	363.845	169.13	206.954	202.816	262.733	779.262	262.73	752.744	957.681	868.208	107.538	566.352	1092.36	425.536	7129.22		4897.51	1859.16	1147.12	1456.22	2070.03	1079.04		2145.33	1007.25	1872.59	2902.82	1514.56	2812.53	3841.9	1030.65	1917.78	83.2651		38.6303				37.5342	150.069		59.6792	590.731	36.321	1420.36	515.03	474.24	1399.52	890.811	566.699	1937.78	2221.9	858.785	10441.4	9349.99	10284.4	2561.71	2621.92	2182.74	4883.72	1745.19	1802.12	4128.88	2295.12	4321.41	5609.75	3202.42	5393.71	5637.89	3264.82	9615.87			12.9448			75.0661	25.15	37.621			112.58							37.5342	1086.11
tr|G3IBK2|G3IBK2_CRIGR	VGSAADIPINISETD[dOx]LSQ[Dea]LTATVVPPSGR	965.177	3	33.0723	1051.58	1	b	11		37.5335	32.356	36.8435	137.878	181.622		301.667	149.079	250.54	166.711	438.443	63.6574	542.174	812.748	483.717	528.713	594.409	1196.02		4902.82		5395.4	1402.92	1351.64	1279.51	768.657	1457		1477.83	1660.23	1880.93	1469.6	832.707	2294.56	2421.03	1418.11	1829.51	91.0484	37.5063	37.5333	102.161		36.2199	36.8309	170.913	138.666	12.9505	430.139	40.099	976.185	846.629	414.624	1133.91	747.725	1186.94	1696.51	2257.02	926.164	6196.33	5975.74	7518.83	2148.61	1856.3	2434.47	3605.06	1724.62	1550.92	3028.5	2105.83	2958.84	3351.11	4130.13	4470.73	4258.91	4150.33	8107.75				10.2801		36.4394	51.2805			75.0327			37.5352					73.544	1010.41
tr|G3IBK2|G3IBK2_CRIGR	VGSAADIPINISETD[dOx]LSQ[Dea]LTATVVPPSGR	965.177	3	33.0723	1092.08	2	y	21	76.3687							37.5336		73.2559	37.5319						49.1379	87.7325		40.1304		599.377						190.989	124.471	349.172	178.424			471.724					37.5378	37.5333		185.889				75.0685	52.1098		112.608									147.95						240.069	280.566					286.391	466.851	709.399				1005.83		37.5066			37.5337							112.607		37.5355	37.6177	37.5339	37.5323		37.5355	214.324
tr|G3IBK2|G3IBK2_CRIGR	VGSAADIPINISETD[dOx]LSQ[Dea]LTATVVPPSGR	965.177	3	33.0723	1006.02	2	b	20	36.8455			28.108						37.5353		51.6672				87.4931	67.745		348.682	188.657	964.293	783.941	1066.12		247.23		118.685	95.4677	76.1589			382.286		244.993			76.5214	340.212			150.136	75.0668	75.0692	37.533		75.0704	37.5362	37.505	37.5298	188.027		185.646			287.71			69.5743			909.107	1103.55	270.807	332.418			330.66	308.081		500.605	461.064		490.936	999.515		560.591		37.5066	36.4373							37.5336				37.5355		37.4865				197.513
tr|G3IBK2|G3IBK2_CRIGR	EAPQDFFPDR	611.28	2	14.2687	796.362	1	y	6	48.2886		183.9	611.826	1483.89	690.788	947.643	1580.59	2369.06	876.492	2464.97	4550.05	4886.04	627.571	6060.15	7595.35					30270.4	32800.7	29032.7	8066.35	9581.76	10016.4		9519.87	9005.31	8889.38			11945.5	6626.52	11964.5	13602.8		4300.29	263.206	581.909	307.375	644.965				134.97	822.997	2112.2	1898.1	2575.49	7614.75	5435.34	6765.9	7285.46	2287.58	4826.18	3201.5		652.365	25780.2	39786.1	47874.9	13098.2				12139.1		16769.1	419.644	18354.3	25070.8	19980.9	23974.4	23316.5	22530.9	35929.3	103.399	32.0371		125.908	66.6415	36.3526	213.592		75.1472		493.745						33.3595	30.122
tr|G3IBK2|G3IBK2_CRIGR	EAPQDFFPDR	611.28	2	14.2687	681.336	1	y	5		422.642				463.613	1128.53				1510.54			900.837						3957.65	30579.2	27414.4	32254													34196.3		18779.5		645.967	805.332	682.196	2382.14	1288.72	3652.74			1090.16				13970.2			13870.7	1544.94			1143.64	30162	33307.3	42429.7							26286.9	3428.87		29978.7	38532.1	36043.7	29925.9	29503.7	45230.4	57.8022		69.0448			34.9784	23.8866	199.417			448.892	151.616	73.9675	72.697	93.4079		36.3474
tr|G3IBK2|G3IBK2_CRIGR	EAPQDFFPDR	611.28	2	14.2687	924.421	1	y	7	92.7286	156.436		285.188	530.883	418.129		1737.06	1203.59	2089.35		2796.94	2061.67		3629.08	6380.97	5026.93	4588.32	4904.92	322.509	6290.96	8218.36	14028.9	6773.63	5585.92	5512.49	3950.79	5685.06	4033.58	6427.3	4878.43	5352.35	6438.13	3340.6	6864.73	1706	1392.38	1065.86	151.726		335.6	811.153	595.518	406.243	277.506	720.549	1462.06	1461.58	1400.2	1646.91	4027.23		2985.6	6703.5	480.322	3570.44	6508.7	5955.52	5545.68	12012.7	14262.1	21784.9	6411.99	3322.54	5983.67	7571.13	2730.54	6920.51	7519.46	5821.23	8108.3	11833.6		11949.2	11826.5	8273.78	14156		21.3141	53.7818	61.3043		105.468	75.0294	91.5573	73.883	196.317	298.507	223.254	23.8822	108.541		183.383	77.0632	30.4509	5408.32
tr|G3IBK2|G3IBK2_CRIGR	EAPQDFFPDR	611.28	2	14.2687	1021.47	1	y	8	112.956	253.133	322.294	571.633	2962.07	713.925	688.675	1099.18	1236.82	312.282	292.805	892.059	1107.61	477.743	2073.1	2814.56	1478.58	1766.33	3535.94		12172.4	6316.78	4664.84	3292.1	3113.33	3483.79	3229.68	1252.14	4038.73	4698.64	4455.67	2814.8	2321.05	2221.79	4065.85		637.053		198.727		507.315	214.135	317.773	495.176	394.187		1172.13	929.924	1372.43	1594.76	2518.99	759.173	2167.86	2358.84	1636.56	1778.35	2546.8	3886.55	227.685	12490.7	12290.8	11442.2	5681.86	4874.66	5224.24	5333.28	4798.54	6017.62	8622.05	780.109	8371.78	10931.1	7522.71		9071.14		12618.1	38.6286	33.9778		12.5401	46.9003	51.1272	446.509	253.143		206.725	153.784	130.976	37.5317	37.5333	90.6205	37.5374		35.8195	1864.73
tr|G3IBK2|G3IBK2_CRIGR	EAPQDFFPDR	611.28	2	14.2687	835.362	1	b	7		124.975		72.4787	258.809	56.1081	976.289		196.839	1300.77	947.164	1094.95			800.955	531.719			896.997	321.508	1195.43			1947.02	3817.82		554.018	835.978	904.246		2068.18		496.048				399.764	1222.16	32.8342		79.1878	200.72	572.661		212.11				176.422	163.396	483.017	1957.2			892.227	1066.55	1096.67		1540.18							1089.81			1123.28	4971.83	1790.46	2605.42	3912.42	1187.39	3277.44	3632.11		37.5128		32.0332				37.4869			131.634		28.8508		176.864	67.7813	74.1633		36.3478
tr|G3IBK2|G3IBK2_CRIGR	EAPQDFFPDR	611.28	2	14.2687	511.241	2	y	8	599.366		1003.37	852.6	5022.17	2624.47		2633.93	3085.83	3391.45	934.61	5972.07	5191.7	2032.82	7998.5	9342.41	11624.5	7061.28	11283.5	1942.12	44947.6	31466.6	40064.7	13033.4	11987.7	14360.2	10774	9848.53	13985.1	14850.7	19060.5	16291.7	14023.2	7782.75	16694.1				811.525		593.954	86.2935	780.919	820.34	1038.92	241.342	1718.2	1723.41	5691.74	5793.84	10031.8	6749.06	9176.75	10367.6		6467.34	12363.4	14657.4	416.119	52878	54287	67941	19198.6	18990.8	21279.4	19811.1	21372.8	19720.3	26612.6		27091	31967.6	26789.6	39322.6	31941.5	36584.3	51802.7	43.0109	94.3732			106.019		621.112	609.077	188.54	475.704	392.501	441.842	210.15	66.8591	259.901	61.8634			10351.2
tr|G3IBK2|G3IBK2_CRIGR	KTHIQDNHDGTYTVAYVPDVTGR	647.569	4	12.0168	841.4	2	b	15		845.801	154.073	305.245		1750.84		5782.89			1216.41	2332.39	2093.3	12138.6	10056.7	7233.59	14047.1	13744.7	6221.36	11118.6	12709.5	24406.7	14879.9	6352.34	13392.5	11406.9	6081.67	9620.29	10276.9	6893.73	13690.6	11709.8	7973.77	7772.07	12870.2	14152.5	8422.77	10084.6	82.9702	802.497	949.442	129.317			896.014	3351.39			9701.92	9896.19	5187.73	10624.4	13040.3	7447.06	8945.72	10567.7	7565.65	18970.2	12434.9	19402	27028	32436.5	10974.3	16451.5	12055.8	12939.4	13744	13604.2	13161.7	19045.5	12509.9	11259.9	22778	21480.3	14819.4	27216.1	26080.1	26.5698	33.5034	26.3257	75.3043	36.1183						72.1147	26.894	25.2365	25.3999	109.967	75.0199		36.335	17784.4
tr|G3IBK2|G3IBK2_CRIGR	KTHIQDNHDGTYTVAYVPDVTGR	647.569	4	12.0168	922.932	2	b	16	37.5336	43.8611	20.2307				375.242		3173.98	858.757	2668.16	4801.75	540.934			3769.6	2243.8	1783.18	3508.81	2160.31	12929.2	16233.9	8640.99	4916.15	4256.33	2669.29	2758.35	3242.42	3161.86	4311.3	3924.8	3284.21	4765.61	3153.54	4882.79	9298.06	2844.41	3005.44										1273.15			1778.39		868.748	3035.45	1786.45	2082.96	5183.22	4405.06	2871.19	17119.5	23083.8	27955.9	8563.71	6349.88	5115.32	11644.4	6697.44	4998.88	11234.3	7022.74	5735.9	14626.6	9128.16	7595.85	13804.1	16944	18526		30.1233	35.5759	244.993	37.5016	262.334	393.574		73.9727		47.8772			65.3121			150.092	37.5349	2986.71
tr|G3IBK2|G3IBK2_CRIGR	KTHIQDNHDGTYTVAYVPDVTGR	647.569	4	12.0168	756.347	2	b	13		135.527	755.177	94.9916	670.901		64.5761	651.795	202.209				539.543	1391.85	1362.06	2517.54	3145.24	2192.22	2148.54	3476.25	15099.6	5318.79	10771.6	2031.43	3691.93	3775.87	1213.74	1986.94	2356.14	2075.94	2608.64	2067.03	3843.92	1621.08	3921.02	2915.45	1690.32	3819.85	70.9227	115.951	89.6532				232.544	361.557	263.961	170.745	1107.37	1017.19	825.218	1440.83	2133.36	1603.55	2113.17	2330.74	2070.2	3625.87	3005.53	11617.6	13760.1	13107	2604.57	3234.12	2984.98	3932.29	3528.38	2378.98	4469.83	5497.08	3408.91	4223.07	7607.41	7555.69	4268.21	5996.28	7270.42		144.375	46.2819		118.41	544.501		79.7627		366.646	343.868	26.8841	26.3221		186.378	99.7443			3298.57
tr|G3IBK2|G3IBK2_CRIGR	KTHIQDNHDGTYTVAYVPDVTGR	647.569	4	12.0168	805.882	2	b	14	63.4413	116.452	111.04	112.601	90.1934	229.919		1384.62	135.882		77.8524		499.003	1417.35	1419.69	2919.91	2514.45	2175.25	1224.36	3275.6	4677.08	7847.48	5788.69	2434.67	3913.43	2157.2	2440.99	1650.22	2024.94	2696.5	3324.5	2875.1	3410.06	2464.92	4182.88	4869.85	2583.9	2948.1	37.4871		69.3283	111.852				1265.61		560.885	1328.38	1311.23	747.032	2362.71	2453.1	2158.23	999.339	1565.59	2705.37	3555.29	2516.31	8880.59	9266.25	12389	3656.96	4899.74	2855.9	4100.37	3558.14	3018.04	4520.85	3180.27	3160.39	6409.95	5799.53	6483.98	6055	9788.46	9083.66	34.1591		37.4905			29.4312	220.58		150.139		109.89	39.9082			38.6333	48.7777			3477.6
tr|G3IBK2|G3IBK2_CRIGR	KTHIQDNHDGTYTVAYVPDVTGR	647.569	4	12.0168	743.405	1	y	7	264.092		44.1933	41.1642	3019.19		130.786			566.89	421.684	428.671																											235.672			289.508	1677.48		5175.63		2991.68													6771.68	1258.19																	35.1024	30.4109	36.3193	157.076		33.5276	128.882	49.147	23.9457		38.6912	36.6222	73.6786			54.6486
tr|G3IBK2|G3IBK2_CRIGR	KTHIQDNHDGTYTVAYVPDVTGR	647.569	4	12.0168	972.466	2	b	17		52.9413	288.469	100.674	285.876	245.596	197.168	366.371			39.6569			1039.18	1085	1652.3	2145.97	1328.77	1643.08	1553.14	5184.99	5036.64	2889.51	1183.99	1829.84	1587.09	1074.88	1374.68	1188.29	2524.82	2016.07	924.853	1892.56	1646.73	1819.61	4936.01	2027.07	967.857		354.264	268.357		122.71		262.321		293.105		1112.91		1025.72		960.43	841.328	1354.81	1036.77	1066.24	1777.66	1841.36	6294.21	8911.73	8863.83	3101.92	2322.28	1727.83	2954.54	4240.4	3760.78	2870.54	3706.07	1745.56	6369.75	4095.29	5898.18	5104.93	5749.6	4603.36			134.604	57.521		37.5304		249.578		148.719		30.7805	206.83	156.934		36.8152	97.0162		823.673
tr|G3IBK2|G3IBK2_CRIGR	GKLDVQFSGLAK	631.859	2	12.7131	964.51	1	y	9	19.211	69.067	54.308	358.088	72.5627	36.9102				2157.56				619.985				15788.8	3577.09		14980.1	25221.7	20232.4		12407.3		2967.37	13802.4		4629			183.986	8467.36	15176.3	6509.32	8327.82	11347.1	36.335	161.926	84.5786	62.81			813.376	717.385	257.01	123.271		815.834		212.345		617.623				25951.1		26626.4	24543	29060.9	7916.62	920.955	12046.7	10207.6	7427.71	11772.8	10007.8		11115.5	13135.3		18407.4	14562.4	24065.6	19864.4	77.1443	75.15		36.3507		218.09	96.1659	36.7965	89.4494	211.833	36.1586				23.9473	35.9342		74.9756	20253.1
tr|G3IBK2|G3IBK2_CRIGR	GKLDVQFSGLAK	631.859	2	12.7131	1077.59	1	y	10	81.6346	19.2829	75.0666	40.7836		82.4516	137.025	103.941		641.526	198.593	176.638	135.832			103.883		986.621	506.612	425.221	16478.6	9533.83	7891.11	436.168	1679.35		1982.34	2277.24		3047.48			197.122	1311.52	2918.39	6314.64	1610.38	1429.21				73.4431	133.585		198.628	234.907			299.315	182.561	114.77	68.3599		241.415	115.569	125.859		2115.74		36528.9	32653	38676.3	5670.11		3295.31	10903	983.589	2636.22	9849.32	417.036	5400.18	13291.5		8128.68	15241	16593.3	13557.6			36.3309					23.9401				57.3391							1653.37
tr|G3IBK2|G3IBK2_CRIGR	GKLDVQFSGLAK	631.859	2	12.7131	849.483	1	y	8	256.166	243.271	226.753	87.9658	119.606	257.363	510.358			908.525	58.0248	94.7223						3938.93	1312.61	477.376	9030.58	12595.1	17027		2196.06	506.802	3650.21	5764.91		4229.8	1375.22	1310.9		7682.62	5816.95	8115.81	9378.86	7109.45	57.6686	253.583	331.215	74.8021	486.049	127.232	270.196	211.264	213.095	572.213	82.9673	824.379		1008.98	638.529	670.345	234.782	899.728	2308.02	5161.05	1141.49	14067.9	21630.9	23930.5	6122.64	1546.28	3969.62	6690.98	773.516	3302.19	7063.46		5986.11	8141.33	1210.57	7623.94	7344.63	15110.5	8539.38			35.8507		73.6829		65.4194	26.8989	16.9402	25.9058	75.7305	10.9273	37.5066	37.5336		37.5171	37.5339	36.4355	5648.15
tr|G3IBK2|G3IBK2_CRIGR	GKLDVQFSGLAK	631.859	2	12.7131	750.414	1	y	7	87.2415	115.415	82.0758	229.213	333.019	75.9507		57.4138	304.03		75.4303	1291.8	325.654	159.706	194.65		244.06		459.631	404.886	7133.63	9846.46	8015.59		743.743			724.392		1917.56	419.109			1829.17	1662.27	4213.91	917.68	997.826	38.34	79.0584	77.3157	392.853		257.684	372.242	1400.1	136.398	182.331		344.564			289.938	515.961	3025.18	374.117	198.264		182.327	13188.2	15556	16673.3	3527.79		2338.13	6409.25		2562.85	7129.71			7839.97		5806.85	7203.17	8795.19	8519.64	147.829				118.192	83.2463	68.7121	149.694	69.7474		30.168	75.0175	37.5269	118.464	26.2421	139.263	36.349	223.186	1455.05
