## Supplementary Table S5 for "Analysis of coagulation factor IX in bioreactor cell culture medium predicts yield and quality of the purified product" (part 8 of 30)

### Sheet: Ions (continued)
Protein	Peptide	Precursor MZ	Precursor Charge	RT	Fragment MZ	Fragment Charge	Ion Type	Residue	20190204_Schulz_Luci_1 (20190204_Schulz_Luci_1.wiff (sample 1))	20190204_Schulz_Luci_2 (20190204_Schulz_Luci_2.wiff (sample 1))	20190204_Schulz_Luci_3 (20190204_Schulz_Luci_3.wiff (sample 1))	20190204_Schulz_Luci_4 (20190204_Schulz_Luci_4.wiff (sample 1))	20190204_Schulz_Luci_5 (20190204_Schulz_Luci_5.wiff (sample 1))	20190204_Schulz_Luci_6 (20190204_Schulz_Luci_6.wiff (sample 1))	20190204_Schulz_Luci_7 (20190204_Schulz_Luci_7.wiff (sample 1))	20190204_Schulz_Luci_8 (20190204_Schulz_Luci_8.wiff (sample 1))	20190204_Schulz_Luci_9 (20190204_Schulz_Luci_9.wiff (sample 1))	20190204_Schulz_Luci_10 (20190204_Schulz_Luci_10.wiff (sample 1))	20190204_Schulz_Luci_11 (20190204_Schulz_Luci_11.wiff (sample 1))	20190204_Schulz_Luci_12 (20190204_Schulz_Luci_12.wiff (sample 1))	20190204_Schulz_Luci_13 (20190204_Schulz_Luci_13.wiff (sample 1))	20190204_Schulz_Luci_14 (20190204_Schulz_Luci_14.wiff (sample 1))	20190204_Schulz_Luci_15 (20190204_Schulz_Luci_15.wiff (sample 1))	20190204_Schulz_Luci_16 (20190204_Schulz_Luci_16.wiff (sample 1))	20190204_Schulz_Luci_17 (20190204_Schulz_Luci_17.wiff (sample 1))	20190204_Schulz_Luci_18 (20190204_Schulz_Luci_18.wiff (sample 1))	20190204_Schulz_Luci_19 (20190204_Schulz_Luci_19.wiff (sample 1))	20190204_Schulz_Luci_20 (20190204_Schulz_Luci_20.wiff (sample 1))	20190204_Schulz_Luci_22 (20190204_Schulz_Luci_22.wiff (sample 1))	20190204_Schulz_Luci_23 (20190204_Schulz_Luci_23.wiff (sample 1))	20190204_Schulz_Luci_24 (20190204_Schulz_Luci_24.wiff (sample 1))	20190204_Schulz_Luci_25 (20190204_Schulz_Luci_25.wiff (sample 1))	20190204_Schulz_Luci_26 (20190204_Schulz_Luci_26.wiff (sample 1))	20190204_Schulz_Luci_27 (20190204_Schulz_Luci_27.wiff (sample 1))	20190204_Schulz_Luci_28 (20190204_Schulz_Luci_28.wiff (sample 1))	20190204_Schulz_Luci_29 (20190204_Schulz_Luci_29.wiff (sample 1))	20190204_Schulz_Luci_30 (20190204_Schulz_Luci_30.wiff (sample 1))	20190204_Schulz_Luci_31 (20190204_Schulz_Luci_31.wiff (sample 1))	20190204_Schulz_Luci_32 (20190204_Schulz_Luci_32.wiff (sample 1))	20190204_Schulz_Luci_33 (20190204_Schulz_Luci_33.wiff (sample 1))	20190204_Schulz_Luci_34 (20190204_Schulz_Luci_34.wiff (sample 1))	20190204_Schulz_Luci_35 (20190204_Schulz_Luci_35.wiff (sample 1))	20190204_Schulz_Luci_36 (20190204_Schulz_Luci_36.wiff (sample 1))	20190204_Schulz_Luci_37 (20190204_Schulz_Luci_37v2.wiff (sample 1))	20190204_Schulz_Luci_38 (20190204_Schulz_Luci_38.wiff (sample 1))	20190204_Schulz_Luci_39 (20190204_Schulz_Luci_39.wiff (sample 1))	20190204_Schulz_Luci_40 (20190204_Schulz_Luci_40.wiff (sample 1))	20190204_Schulz_Luci_41 (20190204_Schulz_Luci_41.wiff (sample 1))	20190204_Schulz_Luci_42 (20190204_Schulz_Luci_42.wiff (sample 1))	20190204_Schulz_Luci_43 (20190204_Schulz_Luci_43.wiff (sample 1))	20190204_Schulz_Luci_44 (20190204_Schulz_Luci_44.wiff (sample 1))	20190204_Schulz_Luci_45 (20190204_Schulz_Luci_45.wiff (sample 1))	20190204_Schulz_Luci_46 (20190204_Schulz_Luci_46.wiff (sample 1))	20190204_Schulz_Luci_47 (20190204_Schulz_Luci_47.wiff (sample 1))	20190204_Schulz_Luci_48 (20190204_Schulz_Luci_48.wiff (sample 1))	20190204_Schulz_Luci_49 (20190204_Schulz_Luci_49.wiff (sample 1))	20190204_Schulz_Luci_50 (20190204_Schulz_Luci_50.wiff (sample 1))	20190204_Schulz_Luci_51 (20190204_Schulz_Luci_51.wiff (sample 1))	20190204_Schulz_Luci_52 (20190204_Schulz_Luci_52.wiff (sample 1))	20190204_Schulz_Luci_53 (20190204_Schulz_Luci_53.wiff (sample 1))	20190204_Schulz_Luci_54 (20190204_Schulz_Luci_54.wiff (sample 1))	20190204_Schulz_Luci_55 (20190204_Schulz_Luci_55.wiff (sample 1))	20190204_Schulz_Luci_56 (20190204_Schulz_Luci_56.wiff (sample 1))	20190204_Schulz_Luci_57 (20190204_Schulz_Luci_57.wiff (sample 1))	20190204_Schulz_Luci_58 (20190204_Schulz_Luci_58.wiff (sample 1))	20190204_Schulz_Luci_59 (20190204_Schulz_Luci_59.wiff (sample 1))	20190204_Schulz_Luci_60 (20190204_Schulz_Luci_60.wiff (sample 1))	20190204_Schulz_Luci_61 (20190204_Schulz_Luci_61.wiff (sample 1))	20190204_Schulz_Luci_62 (20190204_Schulz_Luci_62v2.wiff (sample 1))	20190204_Schulz_Luci_63 (20190204_Schulz_Luci_63.wiff (sample 1))	20190204_Schulz_Luci_64 (20190204_Schulz_Luci_64.wiff (sample 1))	20190204_Schulz_Luci_65 (20190204_Schulz_Luci_65.wiff (sample 1))	20190204_Schulz_Luci_66 (20190204_Schulz_Luci_66.wiff (sample 1))	20190204_Schulz_Luci_67 (20190204_Schulz_Luci_67.wiff (sample 1))	20190204_Schulz_Luci_68 (20190204_Schulz_Luci_68.wiff (sample 1))	20190204_Schulz_Luci_69 (20190204_Schulz_Luci_69.wiff (sample 1))	20190204_Schulz_Luci_70 (20190204_Schulz_Luci_70.wiff (sample 1))	20190204_Schulz_Luci_71 (20190204_Schulz_Luci_71.wiff (sample 1))	20190204_Schulz_Luci_72 (20190204_Schulz_Luci_72.wiff (sample 1))	20190204_Schulz_Luci_73 (20190204_Schulz_Luci_73.wiff (sample 1))	20190204_Schulz_Luci_74 (20190204_Schulz_Luci_74.wiff (sample 1))	20190204_Schulz_Luci_75 (20190204_Schulz_Luci_75.wiff (sample 1))	20190204_Schulz_Luci_76 (20190204_Schulz_Luci_76.wiff (sample 1))	20190204_Schulz_Luci_77 (20190204_Schulz_Luci_77.wiff (sample 1))	20190204_Schulz_Luci_78 (20190204_Schulz_Luci_78.wiff (sample 1))	20190204_Schulz_Luci_H1a (20190204_Schulz_Luci_H1a.wiff (sample 1))	20190204_Schulz_Luci_H1aTP (20190204_Schulz_Luci_H1aTP.wiff (sample 1))	20190204_Schulz_Luci_H1b (20190204_Schulz_Luci_H1b.wiff (sample 1))	20190204_Schulz_Luci_H1bTP (20190204_Schulz_Luci_H1bTP.wiff (sample 1))	20190204_Schulz_Luci_H1c (20190204_Schulz_Luci_H1c.wiff (sample 1))	20190204_Schulz_Luci_H1cTP (20190204_Schulz_Luci_H1cTP.wiff (sample 1))	20190204_Schulz_Luci_H2a (20190204_Schulz_Luci_H2a.wiff (sample 1))	20190204_Schulz_Luci_H2aTP (20190204_Schulz_Luci_H2aTP.wiff (sample 1))	20190204_Schulz_Luci_H2b (20190204_Schulz_Luci_H2b.wiff (sample 1))	20190204_Schulz_Luci_H2bTP (20190204_Schulz_Luci_H2bTP.wiff (sample 1))	20190204_Schulz_Luci_H2c (20190204_Schulz_Luci_H2c.wiff (sample 1))	20190204_Schulz_Luci_H2cTP (20190204_Schulz_Luci_H2cTP.wiff (sample 1))	20190204_Schulz_Luci_pdFIXa (20190204_Schulz_Luci_pdFIXa.wiff (sample 1))	20190204_Schulz_Luci_pdFIXaTP (20190204_Schulz_Luci_pdFIXaTP.wiff (sample 1))	20190204_Schulz_Luci_pdFIXb (20190204_Schulz_Luci_pdFIXb.wiff (sample 1))	20190204_Schulz_Luci_pdFIXbTP (20190204_Schulz_Luci_pdFIXbTP.wiff (sample 1))	20190204_Schulz_Luci_pdFIXc (20190204_Schulz_Luci_pdFIXc.wiff (sample 1))	20190204_Schulz_Luci_pdFIXcTP (20190204_Schulz_Luci_pdFIXcTP.wiff (sample 1))	20190204_Schulz_Luci_21v2 (20190204_Schulz_Luci_21v2.wiff (sample 1))
tr|G3IBK2|G3IBK2_CRIGR	GKLDVQFSGLAK	631.859	2	12.7131	1045.57	1	b	10	77.7451	108.722	100.808	299.749	351.104		463.418		195.781	426.284	503.595	435.462	137.976	257.294	83.3688	625.327			168.055		3106.92	3744.73	2232.37	203.552			553.87			237.371	259.688		2242.54			1603.87		521.395	58.7483	27.7128	107.974	20.9048	397.67	85.1213	204.92	162.408			67.7118	193.304	934.886	44.6203	304.719	1068.17	98.4487	186.044	405.6		62.1813	4122.1	2020.9	3337.87	711.605	596.265		1934.34	425.79		2215.5	467.39	1380.37	2274.74	1024.65	1852.79	2762.06		1238.67	33.7124	110.388	111.357	37.5056	18.688	5.96635			39.2664	36.8147	16.5958			74.9786	37.5336	37.5323	37.534	103.476
tr|G3IBK2|G3IBK2_CRIGR	GKLDVQFSGLAK	631.859	2	12.7131	932.484	1	b	9	50.5424	61.26	311.594	275.678				1225.66	1103.34	154.576	1250.22	117.208	2301.47	4165.84	1593.43	176.015	5433.83		754.149	4400.76					777.901	5942.02	619.586				6228.05	6748.76			1837.7	1408.56				108.743			133.346	129.26	103.174					1689.19			2771.56	2494.63		2595.06	7285.81			5237.85			1054.12	8409.34		455.769	846.761	1023.56	1527.45	1255.46		1574.31	20070.1	1905.92	1497.37					23.1088	162.357		107.102		306.815			57.3567	37.3294	37.5311	54.4953	37.5336			186.76
tr|G3IBK2|G3IBK2_CRIGR	LVSNHSLHETTSVFVD[1Me]SLTN	738.706	3	18.5971	995.504	1	y	9	205.143			50.3459			1606.23	1627.28				2990.02		3813.18	8686.6	4016.52		9118.75	9441.44	7009.33	10461.5	2401.37		9957.83		4573.86	10479.7	11878											94.2837	113.969	396.419	104.742		1389.15	745.535	189.388	937.716	1007.7	159.753	6414.51	2339.68			2412.68	8381.26				13728.1	16327.6	27577.9				671.998	328.131	16466.2	10570.5			8669.27			2289.25	14273.7	14578.3	9171.56	36.8127	79.0851	75.033	37.5342	50.916	112.635		75.5704	180.895	54.7882	213.204	30.7785			41.352	83.6049	30.7754	37.5331	1808.56
tr|G3IBK2|G3IBK2_CRIGR	LVSNHSLHETTSVFVD[1Me]SLTN	738.706	3	18.5971	1001.48	2	y	18	67.2995	43.5736	205.979	84.3979			559.025		370.613			737.444			1989.38	2623.33	3178.19	2565.35	3698.12	4323.2	6491.1	37431.3	6636.92	4546.4	5209.52		3263.87		5864.24		3858.52	3737.08	3183.81	1500.7	2296.12		3426.19	1975.07	26.5527		94.8724	55.5334	45.8194		414.792		293.825	423.055	376.296	1542.79	856.384		2266.69	3988.78		1803.31	4645.96		3184.35	17499.9		1605.49			4180.49	6928.13	5088.73	5472.22	4324.66	4905.8	447.484	4001.23	3674.78	6315.54	7644.78	980.167	7209.67			147.746			37.4391	18.4511	36.7026			215.96	73.194	37.4863	39.3499	75.1543	37.5333	61.2133	37.5324	4288.22
tr|G3IBK2|G3IBK2_CRIGR	LVSNHSLHETTSVFVD[1Me]SLTN	738.706	3	18.5971	1197.6	1	y	11	17.1372	123.912	59.5651	225.335	1574.68	256.211	573.121		231.758	4296.47	3840.66	786.65	2900.18	1085.67	634.714	968.135	3888.98	1839.8	1815.11	1494.17	4969.92	1872.23		1550.61	1332.78			1451.89	1298.9	2018.35	1254.55	1737.01	1578.99	354.227	1256.94	2656.67	1013.86	872.426	111.502	165.314	134.835	23.7028	88.1998			2740.84	223.914	210.335	4615.12	876.454	572.372	542.985	511.7	1029.03		679.854	7187.34	1641.34	435.197	9689.86	3572.57		13937.3	8667.21			524.262	506.974	1986.57	1068.13		2103.2	1959.29	1555.55		6404.13	3578.12	37.5317										376.968		75.0643		37.5323	107.13	36.8413	37.5349	767.21
tr|G3IBK2|G3IBK2_CRIGR	LVSNHSLHETTSVFVD[1Me]SLTN	738.706	3	18.5971	809.404	1	y	7	457.198	123.703	193.245	67.4021	241.835	166.527	345.431		158.056	143.264		416.252	707.397	1170.77	862.453	2247.08	1288.97	2560.05	3170.15	2303.34	10875.2	3443.07	2357.31	3515.06	2796	1247.66	1953.58	2215.39	560.248	2968.78	2899.27	1474.72	3734.93	1513.85	1593.68	3527.45	2851.78	2462.62	109.747	64.9326			249.874	842.744	541.873			534.683	783.248	687.188	1494.81	2179.87	456.551	1949.27	289.423	1423.95	711.598	2523.19	2414.09	23864.1	2741.47	9280.01	1077.26	2244.06			3736.2	3126.68	6342.66	2294.85	3253.39	5355.41	4732.81	4347.17	7759.28	7453	6324.25	341.435	149.145	67.7669	36.4287	37.3005			146.213	186.725	167.081	59.3373		37.5337		116.496	36.2137			2165.52
tr|G3IBK2|G3IBK2_CRIGR	LVSNHSLHETTSVFVD[1Me]SLTN	738.706	3	18.5971	888.469	1	b	8		64.9015		99.3639	736.63	79.9511	786.461	92.9458	83.0383		450.806	353.594	108.223	114.907	451.048	1905.85			635.719		2059.09	26662.7			395.03	438.743	2140.61	441.83	2093.35			2536							173.285	40.7064	146.363		194.633	60.5385	344.686		511.468	415.367		765.471	1692.55		1625.45		453.584					4106.96	4991.44				3397.39	9183.47	477.206	1381.23	1831.22	550.051	1638.8	1876.98	750.559	1290.6	1674.39	5960.56	2894.2	110.737	89.5856	36.813	112.518	37.532	37.5317	261.398	150.029	128.056	75.0565	477.955			31.14	37.5336			30.1282	890.064
tr|G3IBK2|G3IBK2_CRIGR	LVSNHSLHETTSVFVD[1Me]SLTN	738.706	3	18.5971	1326.64	1	y	12			36.1493			54.8391	210.473	115.88		296.93	76.4634	193.16		167.994	175.141	763.542	172.87	844.429	703.643	319.72	2890.21		866.013	1146.61	1178.94		1367.83			1493.95	660.395		1397.23	413.511	499.782	2232.55	257.407	544.154	75.072		26.8973		88.1222	133.222	30.1002	97.6833	37.4993	101.711		194.255	132.815	535.634	415.889	359.512		394.531		1064.1	1151.44	6197.19							1337.94	1186.58	2078.98	1368.22		1060.73	1189.61	1037.19	2397		1954							112.565			75.0663	66.0975	37.5092		37.534					911.1
tr|G3IBK2|G3IBK2_CRIGR	LDVQFSGLAK	539.301	2	15.435	622.356	1	y	6	60.8866	467.81	411.233	61.1665	663.611		1329.52	2174.14	1127.23	1520.24	1702.43		1315.99	3913.3	2930.31	5110.93	5972.73	3749.08	5150.33	5171.56	21105.4	30283.5	27859.8	5678.63	9514.23	4462.43	6528.28	5615.9		8656.54	8251.08	8381.28	9430.18	5456.17	11148.3	13567.8	6127.2	7890.87	28.4294	366.983	39.0978		925.316	589.439	1449.37		673.7	934.658		1938.84		3425.72	2898.78		2413.27		5885.5		5051.07	42456.1	36288.7	42159.9	11802		8286.41	16317.5	12565.7	11471.4	16623.3	13116.7	11197.1	19249.3	26757.7	20099	21510	29793.5	22443	37.5099	35.9331		37.5342	75.312	30.4496	149.838	335.5		188.235	112.517	30.7805				80.6776	37.532		6583.65
tr|G3IBK2|G3IBK2_CRIGR	LDVQFSGLAK	539.301	2	15.435	964.51	1	y	9	28.6831	166.964	9.23411	276.708			1244.26	208.771	1273.3	1057.98	1350.5	116.219	894.89	2475.57	1253.11	1486.06	2312.4	2096.82	2622.8	1823.97	8742.57	11591.2	10946	2734.18	4747.24	2489.22	3279.99	2893.67		3801.11		4503.48	2849.08	2148.72	5281.27	4899.46	3905.89	2921.97	37.5339		74.918	155.302	426.651		702.146	272.551	185.406	601.692		1354.35	594.334	1524.2	996.632	2358.35	1744.7		2306.14	2162.07	3659.39	15194.3	15637.3	20783.5	5107.01	7789.92	4720.78	4433.3	7173.32		5922.41	7310.82	4761.34	6392.57	11567.5	9165.92	8263.61	10587.9	10431		37.6076				37.5876	104.317	39.6047			150.135		61.6994	37.5339		17.4415		37.5349	2295.94
tr|G3IBK2|G3IBK2_CRIGR	LDVQFSGLAK	539.301	2	15.435	849.483	1	y	8		237.986	205.494			1703.36															16875.8	23329.8	19729						16745.4					15281.2			13286.8			746.775	85.8588	22.6408				915.599			9672.46		1651.49					15373.8		26973.3		34449.5	11975.2	34457			21200.7		24241.1	17099.4	26065.1	22167		28826.5	26268	24596.9	23495.4	29500	28628.6	37.535		157.369		75.0676		409.304	103.177	188.672	225.193	205.408	57.6794	44.4984	35.5407			112.68
tr|G3IBK2|G3IBK2_CRIGR	LDVQFSGLAK	539.301	2	15.435	750.414	1	y	7		559.209		104.097	420.423	441.357		1843.34	431.509	762.841	1130.19	257.501	1495.41	3040.77	2654.12	2725.51	4827.41	4498.39	5599.17	5096.78	15622.5	23560.6	20208.4	4704.32	10027.8	9122.03	5214.1	9212.93		7218.48	7153.23	7692.47	6636.12	7796.08	8467.73	9053.72	5115.64	7307.53	203.634		109.212	305.963		625.122	580.312	545.716	692.322	423.259		3457.45		1696.9	3287.16	5050.36	3246.94		4854.91		5613.92	27501.9	29677.2	44815.4	7366.92	8622.46	9310.74	9963.69	11775.1	8877.03	9964.19	8308.27	9152.24	15222.3	16719.8	13078.5	13472.1	30468.1	18268.9		36.827	74.3532	37.5301	37.52		375.277	395.241	109.741	278.266	127.364	12.9467		112.608	40.8646				3956.66
tr|G3IBK2|G3IBK2_CRIGR	LDVQFSGLAK	539.301	2	15.435	747.367	1	b	7	108.651	88.7277		121.445		261.927		513.571	810.005	2659.61	220.663	309.568	3001.36	446.246				3113.38			18835.9	24138.7	25637.5			1443.63	4565.26			5319.29			5344.79			7866.56			268.221	92.4588		208.59			484.548	524.714		1889.3	422.103		3377.17		947.811	7548.86		1416.17	4709.93		923.921	13610	16979.7	18318.6		6236.78	1983.41			2268					11056.7	6027.64	14386.7	18636.9			236.645			825.624	208.222			995.092	656.829			1330.39
tr|G3IBK2|G3IBK2_CRIGR	LDVQFSGLAK	539.301	2	15.435	475.287	1	y	5	133.461	186.817	220.855		297.91	88.7743	422.628	1201		588.331	977.145	1400.66	326.521	1545.58	1096.03	1561.09	2272.81	1551.73		2537.17	7355.9	9686.18	9977.6	3722.16		3655.56	1647.46	2580.75	4293.66		4058.82	3772.31	3638.51	4379.14	4313.98	5058.78	3480.77		322.278		524.964		543.565	677.046	499.466		608.091	319.397		784.653		1297.02	2092.48		1792.79		3220.09	2904.63	2488.18	13805.3	12672.5	16651.5	6161.21		3630.99	8518.65	6912.59	3528.52	8131.39	6264.82	5240.83	8037.53	11302.3	10675.8	8460.29	13062.2	11452.4	76.0523	66.1532	175.09	213.619	42.8807		81.214	171.499		244.557	32.913			110.014	191.193		210.74	277.719	2607.11
tr|G3IBK2|G3IBK2_CRIGR	VHSPSGALEEC[PPa]YVTEIDQDKYAVR	695.835	4	18.0529	800.404	2	y	13	95.0478				373.883	964.445	811.589	529.737		494.461	454.61	1369.97	543.325	1273.5	2422.53			3254.35	3447.54	3025.75	11686.1	7143.19	9770.15	3393.07	4034.95	3750.86	2789.15	2381.77	2375.92	3950.01	3996.54	2554.07	4698.99	1017.89	3006.87	5495.91	3516.79	4475.97		330.759	56.6961		162.921			1214.36	602.796	323.009	1082.78	1949.07	1499.6	3348		1857.24	2352.9	3699.52	3111.36	6502.81	3180.4	16674.4			5259.64	6067.86	4869.3	4881.56	4943.48	2598.42	5974.05	5976.6	3048.21	6391.92	6913.1	7169.03	6760.48		9397.25		79.0508	23.2981	38.3169		189.247		36.9634					111.328	69.7046		112.603		120.942	2926.53
tr|G3IBK2|G3IBK2_CRIGR	VHSPSGALEEC[PPa]YVTEIDQDKYAVR	695.835	4	18.0529	879.468	1	y	7	50.4346	315.611			834.597	153.275	1275.62	426.259		170.242	725.615	881.184	473.134	1196.88	698.321	1413.88	903.928	1692.7	2267.91	1957.23	6995.63		3309.24	2038.77	3064.83	2686.48	1818.54	2639.52	1921.97	3350.42	4027.63	2984.22	2887.03		3108.75	4392.85	1568.74	3009.44		67.8089	716.931				793.979	360.073	117.474	308.397	1719.34	1260.41	856.185	1762.06	450.008	1929.06	1529.58	1320.13	1716.39	3684.28	2750.19	15132.3	36830.1	42678.4	2803.25	4124.48	4696.86	4234.09	4657.23	3086.13	4530.25	6703.36	3859.77	4569.91	7008.99	5415.74	4486.68	5237.56	6268.49	75.06	26.896		151.227	36.8197	71.7068	224.021	142.533		298.467		141.457		150.136	73.1893	73.6896	47.8857	104.509	2098.65
tr|G3IBK2|G3IBK2_CRIGR	VHSPSGALEEC[PPa]YVTEIDQDKYAVR	695.835	4	18.0529	749.394	1	b	8	134.07		310.971			183.607	1029.35		3927.05		1173.82		902.614	2974.1	922.012	343.698		5368.52	4031.71	6127.28	13764		24988.2	5577.18	7167.17	5487.95	3220.41	6964.21	5861.58	5515.07	8409.76	5938.58	7599.27	2253.73	5425.46	10169.5	5206.19	6372.8			485.198			438.027	325.128	872.334		626.045	1459.94	1734.97	1286.35	2331.29		3356.52	2424.18	2928.5	4044.68	5689.88	5308.91	18461.8			5622.52	8441.99	7062.55	6856.14	7485.25	5459.22	6124.38	7693.44	5993.53	7159.45	9920.31	11266.9	7698.25	1231.53	11764.7			96.9534	101.675		641.73	927.274	469.247	486.394	486.63	332.668				203.318	276.012	108.527	36.3334	5503.92
tr|G3IBK2|G3IBK2_CRIGR	VHSPSGALEEC[PPa]YVTEIDQDKYAVR	695.835	4	18.0529	994.495	1	y	8		132.72	154.035	75.1232	563.175	879.977	1148.98	1139.01	257.74	510.177	1468.37	2094.94	662.226	2328.6	2685.96		318.393	2671.29	3725.76	5342.44	14162.3	11751.3	12582	3273.41	7149.91	5682.75	2940.95	3193.37	3694.77	4289.09	3145.51	4080.19	4625.2		3617.53	6620.61	2501.64	2813.5	55.3264	37.8134	119.879	106.094	169.742	321.218	152.825	1180.64	42.9827	629.156	1662.15	2263.58	1394.3	3789.44		2048.64	2198.48	3193.31	3374.3	8511.31	2963.51	21268.1	6556.37	5762.23	3714.63	6870.93	7615.08	4533.01	6815.41	5491.15	5741.38	7314.46	5006	5870.13	7452.46	6350.93	6648.14	1420.73	9300.83	73.8822		36.2851	155.262	72.865	262.818		91.0566	38.3655	409.17	68.466	21.3225	113.62	112.009		26.8854	149.533	36.6629	3264.55
tr|G3IBK2|G3IBK2_CRIGR	VHSPSGALEEC[PPa]YVTEIDQDKYAVR	695.835	4	18.0529	1007.48	1	b	10			184.829	179.722			571.334		4366.56					2560.26			5923.68	2879.45	1910	2256.91	8662.8		6712.3	2295.49	5234.71	3259.03	1656.49	3079.45	2720.49	3631.7	3476.65	2632.63	3142.74		2860.1	3911.32	2963.42	2461.23	120.586	62.2538	812.621	117.911	415.452		349.17				1324.76		1162.82	1968.3	6470.65	1273.12	1214.18		3202.92	3786.35	2130.84	13833.1	5225.04	6201.96	2765.46	5681.22	3780.56	3542.31	3696.73	3141.85	2823.59	3323.57	3239.09	4132.59	5518.44	4256.74	3480.55	5457.98	7285.64	612.187		388.46		74.124		146.346	450.124	296.094		321.255	112.549	691.756	737.387		29.4275	1014.28	524.22	1676.68
tr|G3IBK2|G3IBK2_CRIGR	VHSPSGALEEC[PPa]YVTEIDQDKYAVR	695.835	4	18.0529	718.873	2	y	12	88.9284	40.4842	12.0386	30.1041	234.95	74.0192	981.116	1162.28		466.449	910.207	934.13	1251.5	2247.88	1614.2	1971.22		2445.83	2906.35	2942.22	8016.85	1379.21	9409.18	3785.62	3636.58	3908.85	2152.6	3301.93	2906.51	3595.31	3440.82	2855.81	3695.91		3440.33	4939.72	2564.28	3442.23	37.5963			61.5447	296.235	150.947	81.429	716.944		621.203	1454.67	1594.27	1489.75	1822.97		2321.15	1532.63	2219.38	2325.4	3820.52	2314.95	14111.2			4001.17	5638.55	4896.15	4506.39	6386.91	3374.35	4079.99	6418.79	4001.91	4113.94	5999.6	6490.91	6951.73		8975.62	46.0036	169.872		112.489		62.3737	184.384	34.6507		238.368	113.238				112.599				2438.05
tr|G3IBK2|G3IBK2_CRIGR	LQVEPAVDTSGVQC[PPa]YGPGIEGQGVFR	926.457	3	21.2209	1116.58	1	y	11	35.8545	293.289	26.8979	61.516	655.348	446.102	663.871	704.139	1099.34	385.863	1428.45	2323.83	830.311		3278.42	2403.34	4215.88	3969.9	3036.52	5771.58	9239.11	15518.9	18336.5	3678.88	7463.3	7354.83	1530.96	4899.92	5364.06	3278.34	5481.54	432.676	3263.48		7215.43	4453.86	4077.91	6435.32		26.5701	75.0125	73.2601	384.07	858.879	760.825	1171.61	126.78	670.045	1748.37	276.479	681.253	2787.5	2612.69	1565.54	3110.89	2678.82	3414.16	7342.73	362.83	8331.38	26191.2	30794.1	3409.04	6791.38	8798.02		6906.22	8700.19	1835.36	8400.14	9670.37	4957.98	8482.97	12132.2	5638.67	11740.9	19383.8	187.692	249.27	37.5246	75.0608		75.0692	226.249	166.722	193.429	102.985					30.4515		44.568	37.508	5538.2
tr|G3IBK2|G3IBK2_CRIGR	LQVEPAVDTSGVQC[PPa]YGPGIEGQGVFR	926.457	3	21.2209	1059.56	1	y	10		151.132	10.9212		387.627	280.496	731.134	1314.9	1025.36	304.062	843.496	2316.6	1408.48		2194.79	1895.93	4417.97	4064.15	2714.4	3944.6	6061.36	13879.5	15196.2	3737.39	7916.03	5560.23		3705.67	4762.45	2416.28	4829.8	849.928	2382.44	1219.94	4860.2	3558.71	3728.21	5151.48	36.4217	74.4071		138.834	656.9	107.109	426.153	534.588	110.715	388.601	1412.89		1900.11	2734.48	1778.87	2184.26	2671.66	2556.64	1856.97	6701.3	369.404	7665.38	19298.8	22936.2	2443.77	6695.05	5934.22		5457.98	4575.88		6696.66	7424.59	4653.31	7386.89	10444.8	3942.62	10326.8	15136.8	75.2417	200.119	37.5352	142.87	37.5066	195.642	356.755	75.0678	148.86	38.1437	188.488				33.6522	149.132	37.532	31.0722	3879.78
tr|G3IBK2|G3IBK2_CRIGR	LQVEPAVDTSGVQC[PPa]YGPGIEGQGVFR	926.457	3	21.2209	1279.64	1	y	12		102.183	110.881	74.3867	129.267	140.143	202.443	321.883	313.451	208.368	328.265	1092.01			900.332	529.287	1540.13	1265.95	768.926	2392.15	3054.39	4809.04	4418.57	924.648	2941.1	3516.64		2399.44	2346.41	1176.25	2763.54		1253.7	92.599	2441.34	1830.34	2076.6	2814.78					335.969	257.581	177.977	353.532	108.665	133.67	492.346	233.756	403.321	1423.21	891.725	746.014	1389.81	1910.29	1198.58	2808.11	178.592	2737.54	8391.61	11341.3	1767.51	3555.58	2761.38	734.841	3317.51	2606.91		3107.15	4505.43	1761.3	3648.76	4616.29	1576.51	4528.82	6423.13		73.881		112.596		37.5355	112.596	166.872		113.695	112.593					37.5098			1521.86
tr|G3IBK2|G3IBK2_CRIGR	LQVEPAVDTSGVQC[PPa]YGPGIEGQGVFR	926.457	3	21.2209	1498.72	1	b	14				75.068	102.394	51.8061			106.632		188.824		134.883			564.247			202.602		3910.09			745.628				296.747		514.456			956.807	186.284		1119.77	422.12					37.5336				112.275				538.461	467.386			293.468	283.515	179.804	640.952	337.862	1138.08	5987.86			339.35		479.431	2233.19		281.537		1230.16		1562.29		668.518	2666.3	1807.68	951.004				26.7197						37.5336		9.27804			37.5334				176.295
tr|G3IBK2|G3IBK2_CRIGR	LQVEPAVDTSGVQC[PPa]YGPGIEGQGVFR	926.457	3	21.2209	1581.75	1	y	14	37.5345	37.445			77.0938	64.1139	97.7601	294.233	207.524	96.322	319.187	321.176	117.424	166.404	500.452	855.429	574.037	517.316	412.704	1047.98	2480.03	6307.49	6092.41	572.033	1492.54	1287.8	1190.76		999.693	1013.95	1993.94	576.098	421.204		1122.47	1335.77	1064.72	1413.63		37.5317	51.4913		42.2016	75.0431	149.7	175.855	37.4887	183.192	301.091	49.624	717.121	402.083	785.054	558.968	260.944	491.837	566.878	1033.76	414.006	2538.24	6362.6	8151.12	692.642	1297.22	517.858		990.387	1451.12	1217.44	2028.81	1587.71	1018.45	2517.25	2359.36	1447.05	3372.21	4090.5		37.5352	37.5326								37.5323	37.5342							1155.46
tr|G3IBK2|G3IBK2_CRIGR	LQVEPAVDTSGVQC[PPa]YGPGIEGQGVFR	926.457	3	21.2209	1453.69	1	y	13			37.5323	37.533	50.6539	208.638	216.546	371.136	472.317	137.549	543.898	583.796	338.709	287.224	1234.92	695.678	1083.79	1214.46	723.125	1529.96	2374.43	4067.65	5431.19	1093.47	2573.02	2311.6		1280.64	1954.83	965.965	1460.1		938.947		1848.35	1431.79	1194.55	1888.43	37.5333	37.5339			92.9377	29.7718	259.674	298.674	187.848	174.014	686.474	406.097	337.265	853.881	1221.44	541.489	837.357	1208.55	588.384	2460.45	85.0197	3665.03	5886.24	7583.54	751.138	2424.66	2296.34	241.499	1650.28	2577.16	285.054	2407.08	1860.86	2033.49	2758.96	2883.81	2279.45	3984.07	4403.4	37.5317	37.5326	37.5326		37.5085		36.436		75.0667	169.081	187.661	37.5336							1718.99
tr|G3IBK2|G3IBK2_CRIGR	EGHTFEPAEFIIDTR	587.953	3	19.9654	701.289	1	b	6		120.69	141.924			279.404	1679.52	1967.42	898.413	2268.68	1563.57	2319.06	2504.75	5254.89	3640.3	8111.1	5727.65	5749.33	8920.04	7700.54	23129.3	18992.6	15771	9744.05	7849.33	7536.18	7850.04	7552.67	7530.75	12313.2	9463.01	6718.09	12712.7	6227.73	7556.8	24259	5873.07	8739.77	15.9907		51.145	54.3651	519.526	694.122		342.568	1476.92	952.295	2764.89	2832.14	5575.1	4759.3	4813.52	9976.94	3681.67	4972.09	9064.9	9242.56	7034.49	27112.7	28167.6	25575.6	14664.1	9925.01	11191.6	23433.3	8860.11	8764.52	25211.6	10867.2	9532.03	29917.8	13363.2	14137.9	28286.1	21014.4	17499.1	64.0626		74.4033	75.2186	98.2571			64.3914			169.172			37.4913	37.5333	30.4509	75.0642	30.2874	6667.19
tr|G3IBK2|G3IBK2_CRIGR	EGHTFEPAEFIIDTR	587.953	3	19.9654	617.362	1	y	5		262.396	230.335	264.582		189.353	2184.59	2604.49	2152.64	1817.38	1754.93	3050.3	1828.04	5097.21	3900.24	8111.96	6163.22	8180.17	9443.94	5312.61	28291.2	31359	21883.4	10132	10959.1	7492.42	8661.38	7131.28	6016.27	16112.7	11655.8	9726.28	12289.6	10158.8	9425.12	30311	6891.6	10324.2	80.4384		88.1241	134.174	951.75	730.796		645.145	793.303	1393.83	3405.14	3335.19	5717.3	4536.81	4103.2	9546.13	3270.77	6188.63	9290.65	8368.63	8119.17	33774.8	37295.6	35570.3	16890.3	11219.5	11554.6	26825.3	10508.5	11503	28795	17760.2	12454.2	37199.9	23700.7	19873.3	35029.8	28889.8	22550.3		260.711	75.5917	110.474		147.266	223.022			206.7	267.194		36.5993		261.839	55.6088	37.4708	185.268	8589.65
tr|G3IBK2|G3IBK2_CRIGR	EGHTFEPAEFIIDTR	587.953	3	19.9654	998.421	1	b	9	147.182	154.905	155.957	122.599	622.113	248.489	1910.31	1883.17	1645.19	1398.03	1572.15	2074.51	1934.88	4168.99	2744.75	5969.54	6341.51	4943.33	7683.91	6181.98	22397.2	16737.6	16421.4	9352.24	9753.82	5370.06	7222.53	5744.7	6274.05	10062.2	8629.81	5958.94	9643	5495.76	7278.12	20304.4	4694.47	7210.82	12.9416		27.8401	77.342	387.187	496.345	83.2402	951.377	1269.89	1266.89	2677.26	3133.66	4603.89	3836.01	4683.97	6808.17	2902.55	4390.72	8037.37	7001.22	5917.84	27916.8	23264.3	24036	14119.2	9160.78	8588.6	19404.8	9008.41	6908.91	20109.4	8660.61	7661.36	29373.2	10671.8	11119	22658.3	13522.6	12912.2	33.9198		118.941			75.0656			49.5446	69.7837	64.0579	37.5173			69.8913	70.1595		37.5368	5089.84
tr|G3IBK2|G3IBK2_CRIGR	EGHTFEPAEFIIDTR	587.953	3	19.9654	764.43	1	y	6	146.284	475.684	130.89			163.028	2279.16	2215.02	1817.18	1360.75	1584.83	2072.36	2326.15	4363.83	3546.96	7830.49	5701.82	6007.67	9609.68	5681.88	34328.1	34240.3		9207.19	11826.1	6847.28	8480	7023.34	7397.98	12021.4	11037	6799.38	13632.6	7802.9	8599.34	26851.9	5779.92	7719.29		95.7363	84.4013		455.126	1119.46	238.229	762.972	1443.67	1696.01	3110.79	3667.18	5176.01	5400.14	5152.08	8870.28	3782.91	5497.55	8320.42	9106.52	7301.53	30665.6	36343.3	39832	16727.1	10682.2	8849.08	23555.6	9251.65	7800.6	22156.8	13646.6	10001.2	35324.9	16935.4	16075.2	29711.8	22623.8	18610.8					75.0345	149.306	74.9669	89.5216	36.3475	150.124	37.5323	37.5317			30.4516		37.5323	37.4512	7789.9
tr|G3IBK2|G3IBK2_CRIGR	EGHTFEPAEFIIDTR	587.953	3	19.9654	893.473	1	y	7	213.928	263.36	3622.9	71.5731	8958.87		1087.62	1067.51	393.27	1028.07	1138.46	1455.17	1069.99	1453.39	3854.67	5042.53	2551.85	2616.45	5329.34	3804.71	23377.2	24662.4	23095.4	5234.67	6467.31	4868.17	5043.34	3964.4	4293.64	6046.5	4798.58	4907.82	6952.78	2388.27	4071.06	12002.7	3024.88	4693.88		213.325			247.193	631.868		658.611		1017.11	1937.4	2219.16	3014.54	2183.5	2632.39	5537.34	2840.17	2370.38	3217.55	6425.75	3234.11	23787.9	24858.9	30369.5	8913.05	6139.33	5148.17	11033.9	7433.27	6517.88	13332.8	7463.55	4718.73	13728.7	10750.9	7595.57	15584	12845.8	10812.6		450.405	605.274		264.847	98.7051		58.6222		156.066	112.527	221.274	112.599	33.889		5.04236	36.4091		2916.16
tr|G3IBK2|G3IBK2_CRIGR	EGHTFEPAEFIIDTR	587.953	3	19.9654	869.379	1	b	8		15.118	117.966				904.173	990.897	318.488	936.177	1532.14	1642.5	824.559	1952.95	1457.96	3574.52	3089.46	1878.53	3052.78	2665.46	10584.3	8663.3	6805.7	4606.8	4095.06	3595.95	3738.35	2328.82	3318.61	4963.96	2855.38	4616.37	5403.81	3216.27	3119.36	10211.6	2735.68	3506.52		145.335	304.152		157.292	325.869		324.703	330.036	661.559	1382	1756.27	2549.19	2215.69	1501.82	4178.72	1571.93	1883.97	3921.68	3311.11	2637.06	10300.6	14115.6	9603.49	6662.69	4522.89	3915.25	6944.28	3674.48	3686.61	9741.44	4087.26	3092.59	10329.8	4263.65	5362.32	10446.2	7365.92	5854.8	188.07	106.875		53.6287	37.49	35.9032	74.7158	36.7338	33.3884	112.498		37.5327		73.1841	112.568				3208.83
tr|G3IBK2|G3IBK2_CRIGR	AGNNMLLVGVHGPR	478.926	3	12.917	622.342	1	y	6		1232.08	767.563	997.265	140.688			1044.1		491.164		334.148		4242.69			2608.22	1023.06			36451.2	63178	54246.6		5268.38	4016.45	2626.76	3748.29			6210.66	4265.08	1826.01	4375.72	7201.39	9051.35	3446.59	5108.05	124.783	372.311			525.716	310.138					1865.76		1543.43	1462.3	818.266	3214.51					1961.13	48450.7	68965.3	91863.5	16117.9	8003.16	5561.74	22363.9	7709.54	6453.03	18080	12312.8	10598.7	18747.1	20475.6	15946.2	30764	29330.5	23860.6	72.9819	284.427		265.718	66.564	55.3306	292.636	101.618	25.5043	26.5661			55.4323	84.092	112.533	224.597	36.8264	75.0355	3660.11
tr|G3IBK2|G3IBK2_CRIGR	AGNNMLLVGVHGPR	478.926	3	12.917	721.41	1	y	7		128.275	76.0334	53.4457	2869.17	125.829		5559.61	259.766	6485.09		10353.1					4852.39	14737.1			28018.7	56118.9	45539.7		3604.94	3872.06	4715.3	6460.06	15922.1		8571.78	4980.79	14452.5	6757.92	9123.71	9717.69	5054.69	5352.58		1160.18	39.2325	1162.78	967.854	1473.74	4008.93		3141.14		1655.93		25702.4	14692.5	22822.3		17587	18838.2			20926.2	36050.3	62180.7	75793.4	8312.81	4334.36	6360.15	14265.5	5168.58	7047.99	16028.5	11015.5	10453.8	19521.5	28230.3	19475.5	19868.9	37402	25925.8	34.196	51.0637	225.101	74.2636	21.1998	74.975	72.2402		73.8777	96.811	100.894		37.5346	37.5336	37.5095			49.7344	4145.91
tr|G3IBK2|G3IBK2_CRIGR	AGNNMLLVGVHGPR	478.926	3	12.917	834.494	1	y	8		167.031	60.9014		253.214	180.051				146.413			470.815	1923.6			1483.82				12433	28394.3	25444.7		1942.26	1413.85	1758.81	2484.56			3073.72	2579.63	842.596	2013.17	4247.21	4286.49	1961.38	3271.69		33.1807	147.76	85.9894	74.2198	169.295	106.241			329.932	489.354	115.704				1753.97				952.493		20466.4	33977.3	46354.2	3897.44	4086.71	3636.1	6983.96	4268.94	3262.36	7497.68	6211.69	3755.69	7557.45	13937.3	10748.9	8661.51	17005.5	11412.8				78.8846			55.532	57.5961			30.7035				37.5095	36.3458			2104.34
tr|G3IBK2|G3IBK2_CRIGR	AGNNMLLVGVHGPR	478.926	3	12.917	947.578	1	y	9	37.5323		66.0949	34.0459			178.832		36.8131		104.814			1229.39			450.205				5970	10935.9	10201.6		1474.15	726.196	550.772	1645.73			2185.46	1176.42		1615	2037.66	2667.2	1559.79	1051.94		37.5368			37.5339			37.5333		76.2133	209.691	90.331				1214.91				128.048		8068.27	11690.6	17428.1	1531.45	2093.33	1984.43	3816.15	2482.55	2282.57	2853.6	2739.44	3103.22	4602.56	5277.3	3905.63	5013.07	8643.45	5491.74		24.0757										37.532							890.122
tr|G3IBK2|G3IBK2_CRIGR	AGNNMLLVGVHGPR	478.926	3	12.917	1078.62	1	y	10	112.599					75.0621	4.11206				36.8264																210.92					242.713		407.677					12.9467				37.6193			37.5291		37.4865	57.3447	30.4497				276.934																	582.783									37.5323			37.5387		12.9467										37.5317	282.798
tr|G3IBK2|G3IBK2_CRIGR	AGNNMLLVGVHGPR	478.926	3	12.917	329.193	1	y	3	157.8		409.118		246.903					729.14		416.524	7657.24	1107			844.155				8485.96	25292.8	18680.3		2660.42	3351.09	660.456	6068.75	955.983		5329.88			5914.06	6281.51	3782.81	2676.4		36.643	526.969	434.555	381.365	315.199	588.013	663.808		524.354		1189.24		2493.72	548.702			511.909	454.928			536.028	18638.1	28099.4	36929.3		4900.22	5796.77	6414.6	6206.12	4180.51	6033.2	9973.13	5792.89	7549.37	17828.7	10187.4	5157.23	16762.1	10952.1	168.15	99.1636		1089.46		199.117			205.338	336.669	556.006	66.9888	140.397			195.031	142.924	91.2438	2380.65
tr|G3IBK2|G3IBK2_CRIGR	HTAM[Oxi]VSWGGVSIPNSPFR	653.656	3	20.997	717.368	1	y	6	65.7059	1291.97			2546.78	1153.84		931.37	9340.72	2988.53	907.677	5898.25	4582.9			17073.8					55566.6	190201		15805.9			8503.93			13484.8			15202						29.6074		1156.39	467.621		922.856		167.371		2060.17			9939.51	1214.02		7018.04			18154.5			98703.9			22999.6						4504.01			7737.35			28002.3	110045		315.676	630.59		474.499		181.928		3496.43						112.446	74.9811	102.969
tr|G3IBK2|G3IBK2_CRIGR	HTAM[Oxi]VSWGGVSIPNSPFR	653.656	3	20.997	917.484	1	y	8	50.7124	79.3106	100.685	141.41		338.999	1274.24	1106.76			1326.19				1813.12	3169.01	2886.85	3618.59	4739.09	1334.16	15256.2	13729.3		3619.79	3941.75	1740.92	2334.85	3892.23	4543.19	4077.09	3412.18	4842.63	3723.89	2928.39	4653.51	5658.87	332.489	3505.9		90.6439	53.3731	234.369		393.068	982.874	1381.87	1619.34		2528.7	2803.34				2069.01	1319.43		3520.18	1826.66	1586.11	25712.3			7159.89	7473.47	5290.58		4098.76	3725.37	3208.81	6071.58	5380.82	6175.3	8927.34	7345.92	9271.95	9067.84	8358.87					36.8414			106.808		12.9018	153.717		112.079	37.4829	35.9363		75.5056	75.036	2887.72
tr|G3IBK2|G3IBK2_CRIGR	HTAM[Oxi]VSWGGVSIPNSPFR	653.656	3	20.997	943.409	1	b	9	233.396	275.688			284.202	267.795	245.824			1199	509.908	1921.07	648.281	472.834	1347.69	2833.47	2551.23	1990.69	1383.83		5887.78			2793.89	2794.37	2189.12	1704.63	1518.78	877.414	3517.83	3081.97		2089.42	1451.92	898.629	1692.55	765.529	3846.21	36.8149	316.487	58.1244	185.985	116.32		667.862	635.748	174.205	593.515	592.235	331.654	1578.11	547.575	1611.3	2662.04	1807.21	411.311	3603.82		587.354	12875	8556.49		3959.53	3708.65	4290.45		3269.69		442.69	4093.18	3437.78		2717.09	3347.23	6631.68		6060.45	73.9168	56.3191	26.8957	134.734				138.778	30.4395		181.029	192.224	75.0625					32.6139
tr|G3IBK2|G3IBK2_CRIGR	HTAM[Oxi]VSWGGVSIPNSPFR	653.656	3	20.997	1129.51	1	b	11		37.5339	145.611	30.7773		342.021	58.6878			784.178	205.402	263.715	446.62	456.414	747.147	912.39	1686.59	635.591		891.203	4979.61			1263.98			605.465	1295.13		2015.52			1929.44	1298.99			637.291	2073.31				29.782	82.2559	167.401				155.117	455.928	147.015	905.138			743.296	1187.47	64.9332	1966.54	1099.82		9566.96	6622.05		2403.01		2196.87			191.881	681.228	2475.86	1977.5	828.928	3411.5	4105.36	5195.22		4713.98	37.5315			37.532	30.4409				37.5295	22.6607		60.9677		75.0705	75.0636		37.5366		1687.78
tr|G3IBK2|G3IBK2_CRIGR	HTAM[Oxi]VSWGGVSIPNSPFR	653.656	3	20.997	830.452	1	y	7	78.4865	183.986	327.304	35.9341	214.472	157.966			540.526		329.385	994.851	1133.88	728.314	1675.04	3447.41	904.514	1795.03		1878.25	18219	19823.4	5913.71		1773.26	832.205	2828.97	2343.92		5305.75	2264.41	1265.14	3687.57	2674.19				3544.01	38.6317	272.753		239.337	246.204		146.22	776.321	332.89	332.414	906.471	438.022	1491.27	277.7	1396.31	1670.52	705.194	965.498	1188.22	1824.18		27405	19936.2	28281	4701.11	4771.53	4268.44		4418.14	796.091	1367.2	3985.85	4659.95		8223.09	6225.21	8570.15		7379.06	123.15		102.382	310.034	73.976	66.3694	83.7691	142.343		62.1627			89.278	657.207	869.014	109.525	19.3926		2572.49
tr|G3IBK2|G3IBK2_CRIGR	HTAM[Oxi]VSWGGVSIPNSPFR	653.656	3	20.997	886.388	1	b	8	66.8162			143.582	106.213	240.136	506.009	1715.27		446.944			814.94	3271.68	1713.55	2066.63	2821.94	2281.44	998.904	2320.21			5813.65	2230.88	2991.77		1333.78			1621.6	3221.37	653.236	1394.03	267.794			2556.9	3458.36			85.2006		530.148	116.956			161.329	644.674	1064.27	525.984	1255.14	2475.54		632.267	1130.12	479.306	1933.7	2779.7	1404.31		4104.18	10544.8	1708.39	3191.92	3339.05		2709.21		3223.06	2224.79	1725.26		1470.16		1872.33			80.1355			43.9913		57.086	64.5721		21.076	32.4979	403.968	99.8879	151.757	222.836	73.5043	30.1937		325.522	3132.14
tr|G3IBK2|G3IBK2_CRIGR	ENGIYLIDVK	582.319	2	16.7285	750.44	1	y	6	87.9227			645.781			1844.82		2310.41	2242.88	2071.67		273.1	5214.44	3786.03	13135.1	6877.14	4794.91	15392.3	6738.02	52675.5	38358.6	35186.5	20333.7	11769.4	10217.1	16925.9	11738.6	9125.65	19856.2	14520.2	15361.3	20996.5	10256	14780	34840.5	3687.08	9528.86					222.061		508.719	683.113			4196.45	3358.64	8222.92		4622.05	15133.6	1484.18	8075.19	14531.4	10577.9	8621.07	59913	46552	47848.4	31708.7	14043.3	16000.2	49175.2	18163.9	13697	49058.2	11186.7	36028	56086	19366.3	34138.3	61306.4	26633.3	50539.9		186.571	133.633		37.5323	75.0675	298.43	48.5999			75.0991	75.07				38.6305	37.532	37.493	9631.03
tr|G3IBK2|G3IBK2_CRIGR	ENGIYLIDVK	582.319	2	16.7285	920.545	1	y	8		103.496	166.572	82.494	390.316	251.683	1010.22			294.669	555.037			852.517		4345.97	830.569	416.467	3361.12	1078.5	10907.1	6650.82	7660	4192.68	2689.9	1453.42	5763.61	3387.58	1896.23	4365.34	4006.5	3401.08	3938.84	1455.65	5556.07	12118.3		1074.83	30.1252	131.163	122.551	209.842		503.81			377.561		1213.36	957.033	2462.9		1474.43	3942.9		909.749	2018.9	2815.19	1788.17	13807.4	10199.6	12660.3	6791.43	3283.56	5726.75	7990.63	3775.96	3659.36	10093	1765.86	8237.37	12808	5684.5	8246.11	15240.6	7538.98	13083.5	37.5323	37.5365	26.559	36.8413	31.0441		32.9764		37.5307	36.6884	162.466	37.5345							1562.32
tr|G3IBK2|G3IBK2_CRIGR	ENGIYLIDVK	582.319	2	16.7285	863.524	1	y	7		35.6894	94.7317	30.4329			206.505	39.255	105.154	130.674	364.044		45.2185	2799.14		1076.72	1535.1	833.098	2029.75	3262.36	3711.05	4211.09	2863.06		2551.15	1084.19	2961.71	3587.48	1107.05	2796.53	2996.23	2148.99	1646.79	5239.42	3779.53	4178.52	950.756	775.966	177.122	31.4586	145.968	79.6562	1110.99	128.53		1091.67	205.005			175.619						2155.61		3354.58	2876.05	5253.65	4689.2	5139.45	2712.21	2538.98	2944.46	8786.94	4106.74	2633.27	4417.54	593.84		6387.98	7213.38	7192.53	4900.14	4873.98	6407.17		38.7425	37.5327	36.8357	37.5333	60.1965		31.564			139.763		34.231	37.6136				33.0875	2354.22
tr|G3IBK2|G3IBK2_CRIGR	ENGIYLIDVK	582.319	2	16.7285	1034.59	1	y	9			38.6338	30.1234				96.2749	122.985				144.554																											36.3361	71.969	143.612	64.4146	147.546		291.189	394.488	142.096		172.293			437.197																																				37.5345		37.5369	37.4868	37.5334	36.3957
tr|G3IBK2|G3IBK2_CRIGR	ENGIYLIDVK	582.319	2	16.7285	361.208	1	y	3		101.499	66.1581	178.44	247.819		136.426	844.476	641.986	1285.44	639.015	627.702		2828.34	1112.65	2880.49	1725.91	1636.09	5212.3	2295.8	11985	14472.3	10042.8	3657.91	3027.89	2314.89	5912.44	4162.73	1309.06	4802.52	5899.26	4233.97	6407.95	5080.52	5731.08	11980.3	1260.14	2690.35	70.8916		252.557				1343.6			292.073	2228.66	1208.46	2804.6	2728.59	3315.66	5667.11		2932.63	3373.09	5548.56	2183.77	18518.3	16029.8	20130.8	7596.53		3597.03	12691	3686.18	3855.84	19238	2699.76	11095.8	16912.7	11542.7	13656.7	20676	14144.1	14717.4	74.3061			105.667		67.1666	145.435	11.6254	63.95	187.665	102.767		136.608		151.668	35.9105	27.6649	65.5784	2383.45
tr|G3IBK2|G3IBK2_CRIGR	ENGIYLIDVK	582.319	2	16.7285	474.292	1	y	4	360.305	104.419		112.916	3669.89	4218.98	726.47		640.457		763.633	9281.14		1187.06	574.248	2514.77	1538.19		4440.9	636.42	12490.7	11433.6	9339.22	4299.74	3137.87	2462.76	4579.4	1996.9	2381.26	6594.88	3136.8	2873.28	5064.44	2126.57	3946.97	9434.63			785.877		1543.95				164.103					831.045	1504.37	963.172		4165.69	16543.9	1583.22	2685	2409.73	1934.23	19386.9	12810.7	16888.6	7109.57	2073.71	4687.25	12073.9	2862.39	2415.24	11281.1		6658.23	13712.6	5105.41	6526.89	17370.8	5671.81	9619.13		16.5286		46.0891	459.736	100.377	175.49	132.192	486.905	676.558			37.5075	89.5293	98.4881		73.3544		1530.15
tr|G3IBK2|G3IBK2_CRIGR	GIEPTGNMVK	523.271	2	9.25762	746.387	1	y	7	51.8081	153.045	197.702	550.628	368.972		393.183	273.254		816.784	368.001	727.719	2263.61	1438.16	136.077	534.893		409.245	166.885	150.379	10255		6447.5	3654.23		708.728	3066.93	3569.09	2680.4	5068.26	3595.82	3115.32	6117.99	3404.78	5196.54	9263.46	910.876	3193.33			93.8007	534.839	115.354	377.158	62.3271	173.615	382.462	2363.05		1016.96		268.329	1280.42	3245.87	116.06	1051.61	700.921		1661.82	22396	10843.3	13072.1	16014.5	4626.77	1750.31	7099.18	1139.87	1064.74	6327.51	2766.82	2052.28	7801.43	6064.65	4077.57	33554.6	8968.5	5651.58	134.348	237.814	461.738	414.234	25.6798	1254.83	212.77	129.364		453.426		298.022	374.663	242.43	178.045	68.9428
tr|G3IBK2|G3IBK2_CRIGR	GIEPTGNMVK	523.271	2	9.25762	649.334	1	y	6	284.481		432.114	386.261	1548.83	1229.45	2632.48		114.049	314.46	313.17			318.805	5593.05	3757.38	4554.81	4190.66		3075.95	571.374	446.171	2004.19		6785.37	7546.27	408.472			1300.26	1101.95						172.355		280.621	258.591	302.118	278.593	525.328	1425.12	707.989	1815.95	494.9	980.436				5802.59			3713.91	664.708	7794.72	10966		2198.12	2917.44	1820.84	916.499	1134.4	524.073	1153.86	8192.81	9852.6	1008.86	6101.59	15778.7		1169.04		4064	562.624	1639.1	1499.46		867.268	42.8886	480.337	910.948	125.898	46.7749	39.0251		380.4		1056.04	1527.31			343.947	475.086	930.871
tr|G3IBK2|G3IBK2_CRIGR	GIEPTGNMVK	523.271	2	9.25762	548.286	1	y	5		828.423		1030.98	632.699	161.266	870.923		1279.06	92.2701	1123.18	948.181	1354.29	595.636	340.467	369.255	95.8131	552.194		160.804	5415.38		3921.43	2607.14		359.984	1211.16	1739.21	2072.02	1634.48	2546.68	2397.18	1689.84	4766.15	3286.93	4294.91	623.556	2553.63	306.844	107.996	666.03	438.061	91.5657	631.432	357.057	338.974	1639.22	2056.4				405.446	3258.87	1055.06	231.585	2486.11	160.19		3963.71	4564.71	3667.02	3040.38	3377.41	3486.31	1909.22	3289.25			1311.11			4521.9	4360.13	2723.79	6847.49	4296.08	2757.71	118.003		131.989				18.4472	49.8238		265.237	30.1139	112.511	67.4957	37.5077	72.6797	308.461	149.124
tr|G3IBK2|G3IBK2_CRIGR	GIEPTGNMVK	523.271	2	9.25762	875.429	1	y	8	21.4178	140.212	91.4513	202.673	328.996		80.7706	624.806	562.236	40.3745	498.286	424.039	578.067	1510.56	593.362	449.266	559.294	589.085	1529.43	289.945	7299.39		4105.39		1253.32	1185.26	868.354	695.457	1393.2	658.335	1057.97	1374.8	1733.97	792.165			243.859		30.9771	249.194	208.104		130.111	148.178	618.477	650.121	105.856	539.369		656.682	2158.74		1172.18		591.033		347.516	2105.47	181.239	11517.2	2867.12	4493.49	2086.4	1917.44	1094.31	4877.28		1824.81	2539.64	1965.72	1153.14	4322.5	2861.44	1478.26	6559.98	3065.21	1175.86	179.322	258.962	125.642	136.164	178.364		110.767	250.294		56.176		18.2014	99.1933	275.127	332.572	585.416	49.4968	30.2475
tr|G3IBK2|G3IBK2_CRIGR	GIEPTGNMVK	523.271	2	9.25762	373.697	2	y	7	24.8342	139.618			71.7926	196.062	117.589	67.3252		181.246	27.4965	224.141	86.5191	193.474				276.292			1954.84	942.854	318.088	828.763	450.673		604.621	861.485	293.963	681.718	668.442		843.611	430.603	700	917.631	216.819	537.512		30.4409			60.4127	94.5185		290.49		277.454						180.649	141.269		456.819		1113.71	2686.92	2372.29	2795.46	1793.42	674.214		1347.67			1401.5	430.941		1184.19	928.712	639.764	4644.51	964.743	418.974	184.999	113.74	97.429		21.729	133.567			28.1603		30.1034	37.5323	21.2486	214.287	74.0719	25.4555	23.0031
tr|G3IBK2|G3IBK2_CRIGR	GIEPTGNMVK	523.271	2	9.25762	325.171	2	y	6			66.1703	492.084	579.456	689.967	1717.69		390.263	430.611	265.785		1248.38	747.504	1776.18	1183.99	140.843	406.736		547.842	2228.79	174.573	1590.97	561.996	1672.67	1323.48	1146.39			2174.53		931.907	214.574			3303.17	477.322				325.827	487.376	143.691	715.974	510.241	560.597		1420.74		583.965	118.837	682.426		1591.61	804.687	1435.18	2081.99	1279.74	583.75			1553.6		1213.53	599.956		1113.06	2939.36	1100.11	440.308	750.13			1143.98	3053.31			107.094	259.323	709.881	77.642	198.913	935.799	236.25	143.514	127.513		76.4347	361.404	308.691	759.268	119.232	121.189	157.922	120.345	2730.55
tr|G3IBK2|G3IBK2_CRIGR	LYSVSYLLK	543.316	2	18.89	809.477	1	y	7	319.085	1688.56		125.183	3465.17	171.185	388.201	8795.08	7300.58	6045.66	767.239	549.855	117.051	1259.75	13943.4	21205	29061	23553.8	21015.5	29426.9	62775	175907	156975	28529.2	44174.3	28776.8	22638.4	30710.1	27303.8	27702	36199.7	32946.4	30984.3	25604		33379.1			212.927	78.8891	1712.08	1854.53	164.131		6382.12	5880.64	95.988	5849.45	11005.4	10737.1	13288.1	15759.1	14416.2	17141.2	20378.4	16672.1	27319.7	39990.5	27918.8	94191.9	120288	240752	46496.6	57927.8	48139	50799.5	64303.7	49635.2	54619.6	59934.9	53268.1	59064.5	101567	76403	68403.6	115270	110199	75.0408		36.5695	36.345	37.4898	60.8794	29.728	230.709	37.4608			300.259		74.34			99.2804	26.8137	24862.6
tr|G3IBK2|G3IBK2_CRIGR	LYSVSYLLK	543.316	2	18.89	623.376	1	y	5	44.7909		174.604	58.6738		118.112	210.317						178.343	190.249					2729.96		10079.4	23892.7	21783.9				1881.35	5316.03					3286.02		21678.7	4825.23	2627.53	2023.73				421.787					68.867							2291.64			1912.99			15837.3	18169.8	40770.2	4597.9	4143.28	5833.4	5193.95	7030.68	5372.45	2575.6	6562.88	4874.73	5608.49	5876.96	4721.3	7970.95	13603.4	13500.9	226.162				26.5618			73.6341	7.01533	65.245			36.4379		37.5352	36.8262		12.9486
tr|G3IBK2|G3IBK2_CRIGR	LYSVSYLLK	543.316	2	18.89	972.54	1	y	8			162.948			60.3149					163.993	309.275		438.759		3294.43	5298.93		4209.42		10743.3	29767.2	28459.9	4872.78	6846.64	4930.99	3902.83	4532.8	5371.67	5492.52			5054.26		529.193	6460.31			36.3341			638.437	49.7591	142.46	1658.23									3131.61		2946.85	6037.98	6306.18	5460.36	18657.4	23667.8	47299.2	7233.97	9618.07	7645.26	10242.8	11464.4	7707.91	9763.23	8429.44	8358.41	11132.4	15397.8	13093.5	10123.4	21156.1	17755.8		75.0692	37.1611			43.9018		75.7048		37.6229	21.6187								4002.58
tr|G3IBK2|G3IBK2_CRIGR	LYSVSYLLK	543.316	2	18.89	722.445	1	y	6			164.441	36.8292		320.91					129.516	407.801	316.509			3400.89			2808.05		10941.6	18081.1	16181.8	4244.42			2477.27	4146.14		3779.4		5231.54	3076.51		560.334	4823.6	6070.09	7460.11	63.84					100.957			230.735							2475.21		3463.4	2812.83			11236.2	15873.7	28321.3	4239.78	5890.22	5514.15	6036.56	6746.01	6592.08	5678.12	6407.69	8634.86	7942.03	9702.31	7976.43	8347.01	11918.3	8048.86	37.532				36.8297		36.1498		37.5342				37.5318	36.8093			74.239
tr|G3IBK2|G3IBK2_CRIGR	LYSVSYLLK	543.316	2	18.89	364.187	1	b	3	141.043	435.975	184.858	85.944		89.2526	312.284				179.649		638.324			4577.17	3738		3087.2	4768.14	8572.54	18492.7	23730.6	4067.72	6849.39	4560.13	2788.78	4912.28	4480.44	5675.02		5020.31	4299.06		725.521	5047.17		490.367		26.0303				90.3498										3320.18	3531.62	4424.81	3885.66	6459.64	4304.45	8917.21	16529.5	25990.4	4814.5	9403.45	7223.32	9418.5	7940.05	8508.07	6972.26	6886.98	8962.29	6652.02	12134.7	9283.57	11614.5	13753.7	14788.8		65.9263	16.9729	26.5564		108	239.785	95.1236		135.373					53.3628		50.1941
tr|G3IBK2|G3IBK2_CRIGR	LYSVSYLLK	543.316	2	18.89	277.155	1	b	2	88.6442	12488		463.258	31365.8	1050.32		72944.9	73417.2	47032.5	2024.88	3262.56	2894.25		104923	42861.1	92376.2	78927.7	45249.2	85618.3	28023	78636.8	82039.6	54112.6	105187	87677.7	48404	97639.7	90406.5	66554.9	159192	116990	55529.3	129652		88534.1					14056.8	10984.4		762.18	36405.8	56726.3	1492.73	41868.9	97784.1	112603	64777.2	101773	88676	33102.5	62861.5	54019.9	48487.8	104757	73374.4	30394.3	43826.9	90948.6	58314.3	99037.1	92205.1	70577.5	112585	94064.7	61535.4	118697	113640	50093.8	159265	125180	67973.5	92188.8	163044								313.299			236.991	3710.03				779.24			80492.2
tr|G3IBK2|G3IBK2_CRIGR	EGPYSISVLYGEEEVPR	962.47	2	20.1121	1277.64	1	y	11		338.551	86.9206	255.654	1049.49	925.979	1691.57	1725.31	988.209	1232.07	1920.84	2410.92	1745.65	3545.66	3089.37	4616.57	3391.21	2866.43	3840.36	1863.07	25369.7	22699.6	24836.1	4257.72	490.834	4002.04	3060.2	2885.11	4201.77	5244.17	4566.13	5281.44	6094.41	2785.01		9913.56	2734.55	4203.34		17.0165	107.043	112.537	463.191	755.363	1013.69	1288.29	1316.83	957.781	2940.54	1682.47	4465.33	2612.96	3207.89	4733.9	2575.76	2262.49	4485.38	3825.16	3257.98	25548.7	28895.8	45488	4987.42	4655.62	4761.32	7525.33	4486.5	4593.39	8986.44	5909.6	7422.2	15819.7	7107.06	11154.1	17246.3	12756	23581.2	75.0682	150.131	76.1572			75.0684	262.812	75.0643			75.0681	37.5352			37.5336
tr|G3IBK2|G3IBK2_CRIGR	EGPYSISVLYGEEEVPR	962.47	2	20.1121	978.453	1	y	8	68.3017				832.51	344.633	1277.1	1047.34	1648.27	1117.8	858.19	1480.36	1130.7	1899.7	1934.09	3724.74	3411.36	3088.97	3106.62	1727.23	15184.5	14125.7	17267.9	2972.33		2519.65	2313.83	2300.87	2900.01	3034.96	3334.88	3679.16	4576.84	2366.24	700.878	6782.19	1631.93	3257.74			154.793		300.622	425.433	928.56	1265.17	643.348	723.327	1560.91	2021.81	3015.04	2424.57	2097.13	3112.89	1196.76	1764.32	2752.78	3410.53	1906.56	15882.8	19981.2	30696.6	3314.38	3329.04	4189.33	4187.57	3279.45	2385.72	6911.55	3064.21	5767.42	10306.2	4681.24	6817.37	11238	7485.24	14402.8	117.261		75.0638	37.5349	36.4392			112.597	30.4323		123.983	75.0657					35.7025		426.779
tr|G3IBK2|G3IBK2_CRIGR	EGPYSISVLYGEEEVPR	962.47	2	20.1121	1091.54	1	y	9	75.0631	311.013	250.437	179.707	1069.76	812.531	1664.56	1653.76	1695.88	839.305	1174.26	2309.36	1632.98	2029.21	2204.01	2580.86	3433.6	4110.75	4974.81	1679.18	19188.6	19266.8	19435.6	3527.89	578.946	3475.87	2584.95	2229.31	2910.06	4102.78	3759.01	2840.77	4701.12	2780.12	319.607	8139.48	1767.76	3289.42	75.0638		262.683		328.535	811.9	922.803	1008.23	931.875	888.345	2065.08	2078.69	2898.39	2344.38	2330.26	3313.23	1850.59	2167.65	3198.03	3860.91	2573.96	20789.4	23506.3	35670.6	3445.62	3070.61	3303.19	5760.35	2961.89	3552.63	7787.98	4031.54	6482.79	12840.8	5372.4	8627.63	13959	8430.27	16334.9	148.857	36.3473	35.7081		74.679	75.0665	22.1831	59.9394	75.1191	30.441					16.6586	75.0678	37.5339		214.685
tr|G3IBK2|G3IBK2_CRIGR	EGPYSISVLYGEEEVPR	962.47	2	20.1121	1190.61	1	y	10		36.1548		263.786	362.33	178.225	420.024	760.845	656.17	466.045	329.78	763.094	524.103	1235.15	1252.67	1532.73	853.618	1378.4	2086.04	884.923	6415.44	7508.49	7919.83	1300.96	481.592	1169.04	1485.6	1526.75	1784.32	1351.52	2408.49	2377.58	2028.3	1074.84	395.595	3267.9	870.786	1547.14		37.532	132.198		409.007	365.797	565.964	508.515	522.189	417.51	1038.4	945.247	1705.3	1372.3	609.345	1237.17	928.818	600.567	1725.67	2331.25	1313.36	8562.38	7351.52	15256.4	2324.98	1400.45	1737.43	3145.19	1268.43	2246.76	2419.12	2345	1691.48	5354.89	2697.54	3181.4	4593.93	3781.35	7161.4	37.5339			36.4387			37.5336	75.5646		37.5339	68.7308	37.6047
tr|G3IBK2|G3IBK2_CRIGR	EGPYSISVLYGEEEVPR	962.47	2	20.1121	1390.72	1	y	12					334.819	122.474	528.735	648.527	529.621	745.685	464.358	899.952	814.371	675.856	786.73	1333.78	601.508	987.144	1502.85	1181.32	7236.75	6747.27	7320.82	1658.02	5391.17	1261.3	1191.1	656.554	873.34	1857.66	1260.47	1393.88	1473.5	962.528		2890.42	1596.85	1596.21		37.5304		112.603	181.751	147.303	374.233	426.511		410.015	485.107	598.056	1570.42	783.11	1216.18	1222.98	749.533	1258.36	1243.41	1326.39	1240.01	6481.62	7293.56	12215.4	2263.59	1662.82	1248.64	2575.05	1503.85	1201.48	3081.17	1806.94	2282.42	3826.53	2809.93	3180.11	5044.82	3823.07	7041.32		37.532							37.5358			37.532				37.5342
tr|G3IBK2|G3IBK2_CRIGR	EGPYSISVLYGEEEVPR	962.47	2	20.1121	1477.75	1	y	13	11.708		207.636		461.753	149.998	430.43	746.139	502.206	540.936	411.895	874.687	410.066	1179.11	941.161	995.798	745.118	905.966	1196.51	439.828	5796	4153.41	5849.17	1079.18		1161.69	855.382	865.11	979.145	1536.31	569.389	2085.86	1403.73	571.453		2553.3	1023.21	876.095	37.4836		37.5347		150.097	146.768	147.709	300.232	195.842	246.275	709.308	396.847	1419.56	591.516	1006.28	1338.69	867.141	890.513	1477.59	1753.41	1273.23	6235.56	7502.59	11926.9	1244.36	1246.24	1037.33	2477.16	1646.92	934.772	1783.38	1559.04	2053.38	3868.96	1813.39	3229.42	4528.42	2967.75	5757.38		44.3696	37.532			37.5339		37.4849	112.603	101.64									950.05
tr|G3IBK2|G3IBK2_CRIGR	VTYTPMAPGSYLISIK	870.966	2	22.9841	1276.7	1	y	12	37.4894	28.6563			790.184	337.545	24.8299		803.024	1401.64	1574.95	184.745	2142.7	5260.5	4119.12	8412.89	8395.69	6521.99	8407	11160.8	21276	53798.1	42383.9	13039.6		9485.22	9175.93	10503.4	11867.7	12164.9	13387.9	13065.8	15849.8	9014.99	16962.1	16005.3	9958.25	10366.5		337.798	207.459	319.586	207.637	30.4415	998.757	1769.42	75.9086	1350.63	2223.23	2891.21	3537.94	4447.5	3850.32	6433.81	5464.77	354.842		15584.7	8693.16	29167.9	63190.2	65242.2	16542	18896.1	17567.8	25709	22012.5		27237.5	22335.6	29177.6	37466.3	36852.9	33972.2	29084.2	52717.6	50576.2		187.669	74.4001		37.5087		166.371	224.479		444.345		64.4094	37.5301			37.5053			8943.1
tr|G3IBK2|G3IBK2_CRIGR	VTYTPMAPGSYLISIK	870.966	2	22.9841	977.567	1	y	9	168.107		35.8535	37.5045	417.398	438.458	301.485		1349.07	1160.65	1013.03		1509.99	4975.29	3981.3	7300.23	7399.59	5181.39	8053.25	9874.54	16226.2	45068	39077.4	9364.92		9161.45	7573.23	8578.66	9873.44	11377.5	11645.4	9589.9	11980.9	7296.22	11801.5	15165.3	8422.45	9095.42	151.232	210.298	112.584	192.52	376.323	128.028	893.96	1448.89		1124.96	2209.6	2391.54	4267.16	3790.47	3420.68	5573.56	4569.45	101.982	192.278	13211	6543.98	22758.1	56122.9	61718.9	15912.6	14684.3	13122.8	23508.2	17353		22748.2	21983.8	21732.6	33523.6	30876.1	29126.8	28101.5	46425.3	44698.5	70.0911		150.132	57.1253	37.5084	37.5209	150.139	170.723	119.824		102.955	114.705					52.1205		8012.86
tr|G3IBK2|G3IBK2_CRIGR	VTYTPMAPGSYLISIK	870.966	2	22.9841	1048.6	1	y	10		75.0705		47.1985	274.492	284.963	30.4316	682.878	512.052	508.612	140.735	43.9356	393.155		1926.07	3019.98	4277.89	1789.79	3529.14	4063.61				4274.7			3090.13	3960.42	4902.51	4492.85	6039.74	4367.21	2655.47	4985.37	3387.58	6005.36	2382.37	3770.98	42.2254	37.5323	36.4379	93.1199	98.8986		244.578	399.199	75.2697		1343.7	1363.2	1133.7	1597.09	1519.3	2965.22	1571.89		149.733	4739.83	4037.23				5492.34	5613.56	5445.74	8483.89	8787.25	415.111	7427	8160.56	10585.1	15813.4	8226.09	12781		13321.6	19863.2						112.602	36.7725	112.6		79.5298	32.3002								4007.44
tr|G3IBK2|G3IBK2_CRIGR	VTYTPMAPGSYLISIK	870.966	2	22.9841	1179.64	1	y	11	35.6908		79.1905		258.128	80.3726	154.791		161.459		138.474	110.681	160.696	1751.44	569.593	647.677	1516.21	847.136	979.429	1464.88	1842.52	8096.69	7257.07	1834.23	198.483	1623.67	1316.22	1577.36	1248.64	2718.42	2697.47	1773.05	1678.3	1167.68	3389.84	2912.39	1325.42	1409.18		47.5169	75.0405	26.8955		222.797	116.942	238.982		480.61	337.027	615.772	1015.68	915.959	949.592	1097.47	781.881	222.744		3422.63	1158.52	3971.77	8675.13	7470.18	1537.91	1426.92	2127.04	3138.8	1344.44		2647.1	3532.93	2633.31	4280.78	5719.46	4168.17	3239.68	5968.17	5013.45	37.5342	37.6178	75.0679				38.1984		37.5077	26.8986	37.4413	42.0205					74.1193		2299.19
tr|G3IBK2|G3IBK2_CRIGR	VTYTPMAPGSYLISIK	870.966	2	22.9841	1394.7	1	b	13		37.5352	147	72.3068	300.014		283.715	244.342	248.709		117.441	282.066													1333.33																		25.824	201.633													547.039											79.0428										37.5317		37.532	72.8767							75.0619	37.5352				23.6784
tr|G3IBK2|G3IBK2_CRIGR	VTYTPMAPGSYLISIK	870.966	2	22.9841	1540.81	1	y	14		37.5352				37.532	42.7416	138.643		174.562		23.7011	72.1791	603.065		587.034		320.501			1514.86				170.894	396.291		1587.55										762.419							147.615		37.5304			105.511			215.668	717.397	556.614		95.1072					3438.81						222.518			2148.95											37.5345		37.5342		37.533				37.5323				36.843
tr|G3IBK2|G3IBK2_CRIGR	GLVEPVDVVDNADGTQTVNYVPSR	848.757	3	19.085	935.495	1	y	8	16.9739	103.89	59.4681	52.9976	820.755	214.453	877.422		460.93	680.347	758.214	535.539		2082.49		2197.63	2097.25	2669.95	5297.84	1522.84	25222.6	15444.3	11635.2	1556.35	210.451	1526.85	414.445	707.418	1218.1			159.644	1582.11		339.511	5257.2	599.513	278.959	69.4929			33.2186	230.479	161.799		945.984	67.6077	958.909	64.5436	459.864				288.344		532.371	1896.5	1601.96		29988.1	21204.8	26487.9	551.566	148.445	351.471	6387.45					5016.17		781.12	7010.13	407.026	373.92	6955.12	37.4202	36.6402		37.5059	35.5123		133.133	126.121	97.2999	110.02	100.328	37.4908	30.7792	37.5352		37.5304			1255.21
tr|G3IBK2|G3IBK2_CRIGR	GLVEPVDVVDNADGTQTVNYVPSR	848.757	3	19.085	1044	2	b	20	12.9505	37.5336	112.55		26.8855	75.065	233.356	222.466	173.815	140.178	218.022	141.061	212.212		172.376		372.85	429.062	406.72	512.455	3165.43	4148.4	2312.96	923.769	115.165		47.2998	465.825	269.558	560.425			282.255	161.352	207.024		641.986	564.81	37.5326				75.0688		231.143	294.826	41.7012	180.037	71.2741	331.57	173.597	173.327	270.173	79.8456		174.665	134.008		367.255	4702.93	4149.16	3797.93						93.2772	137.096	112.031	358.094	495.091	515.033	592.278	949.883	199.639	1621.03									37.6188	37.4865	37.4869			37.5323				37.5304	275.49
tr|G3IBK2|G3IBK2_CRIGR	GLVEPVDVVDNADGTQTVNYVPSR	848.757	3	19.085	908.509	1	b	9	30.9976	71.6356		30.7672		650.446		449.569		1027.63	276.475	1435.65	1446.16	3011.13		3155.09		2783.01	2629.99		10807.6	16368.4	14718.5		510.213	3648.7	498.504	1115.63	232.574	223.89		536.815		709.21	814.04	5541.99	684.001	949.84		37.5095	60.5194	212.657	265.205	683.554	166.861			220.65	387.659			82.0007	730.25	429.406		120.674		4132.87	614.959	10968.2	15288.6	16127.9	226.092			5463.64	388.758			779.593	6105.16	6532.98		8932.42	432.947		9908.1	37.4868				37.4847	121.724	257.788				225.68		12.9448		112.597	37.5342
tr|G3IBK2|G3IBK2_CRIGR	GLVEPVDVVDNADGTQTVNYVPSR	848.757	3	19.085	1063.55	1	y	9		442.868	48.5976	30.4397	973.397	428.393	1817.88		741.016	410.014	1446.92	660.755		1466.4	3478.03			841.061	516.38	1785.95	8588.1	7046.51	5942.03	2378.93	4419.8		274.877		3103.23		1309.23	235.957	3697.34			1849.7			137.891	46.0914	313.179	117.545	804.573	265.978	50.5946				231.007			2906.62	342.767	457.986	2350.05		1195.9	4438.18		12643.9	11551.8	12994.2	3071.72	4526.06	3493.87		2233.17	4421.96	1214.3	765.89		1939.83	377.259	1279.62			3031.93	940.088	230.824	37.5333	112.618	620.257	26.8761			36.4216		85.4103	5.20571		45.23	38.3605	74.4814	578.648	765.402
tr|G3IBK2|G3IBK2_CRIGR	GLVEPVDVVDNADGTQTVNYVPSR	848.757	3	19.085	1073.52	2	y	20		37.5773	247.89		423.558	267.585					386.361				159.67	349.797	312.558		654.091		4819.2	1744.82	2451.39	540.891		257.889		1551.47	212.898	1079.23	149.12	2898.49		1375.09	1678.62	2230.06	1643.03	2149.86	36.8607	73.6932	150.134	10.9251	200.924	133.39		186.707				809.292	371.749	418.834	352.086	717.617	230.795	2079.05	287.478	716.118	2042.03	2761.34	2666.24	4129.55	658.122	1548.4	344.966	964.185		219.572	867.222	2164.69		1899.02	203.202		1545.28	4923.07	1830.94	112.688	74.5698	75.0646		37.5224		111.502	115.397		36.3473	319.453	107.286						37.5318
tr|G3IBK2|G3IBK2_CRIGR	GLVEPVDVVDNADGTQTVNYVPSR	848.757	3	19.085	1208.62	1	b	12	30.778	236.184	37.1118	36.8172	288.056		885.894		1287.71	377.981	875.583		780.407	893.632	983.995		1478.99	648.957	1508.32	246.961	1843.6	2928.89	2570.33		2917.77	1132.63			1810.09		1133.87		796.923	410.308		957.326			37.5352	102.452	129.733	112.565	457.012		82.9845	430.384	276.159	554.595	356.121		661.557	602.875	1080.96	1015.11	1227.26	821.913	765.736	960.785		1592.6	1671.01	2186.29	1119.74	2288.07	733.691	1557.18	2223.72	2598.07	2816.57		1457.3	1127.19	6082.98	586.328			2493.58	37.5067	37.5095		37.535	21.2739												36.8295
tr|G3IBK2|G3IBK2_CRIGR	C[PPa]SYQPTMEGVHTVHVTFAGVPIPR	675.087	4	20.2735	957.552	1	y	9	64.0814	113.549			49.1233	45.2893	93.4618	74.7853	511.889	849.18	524.088	1599.35	1105.19	4160.24	126.02	3770.42	4738.6	2940.08	436.585	5430.25	13355.5	26611.4	26160.4	6254.59	8628.11	5327.09	5191.51	8267.41	7714.33	7924.11	8109.08		9265.52	10918.9	8281.18	15795.3	7413.46	7881.09	12.7855	65.4701	75.0694	155.017	439.992	412.637	312.884	1026.87	230.221	145.743	1755.52	153.992	818.111	1600.59	1909.14	3821.69	2578.9		3055.62	6148.37	4337.97	20557.7	28010.5	43839.8	8273.84	9459.41	7591.02	14577.9	11983.7	7805.73	12520.8	12626.6	15703.1	21115.5	22674.9	24784.2		32194	28146.4		189.074	36.4356	74.9802	73.9703	185.434	98.312	371.478	140.219	242.853	262.524	126.606	112.606		37.533		37.5096		5028.2
tr|G3IBK2|G3IBK2_CRIGR	C[PPa]SYQPTMEGVHTVHVTFAGVPIPR	675.087	4	20.2735	856.504	1	y	8	39.2616	37.5056	86.2678	57.3524	215.375		431.114	304.275		101.71	246.511	518.711	148.14	1789.12		1346.78	2976.78	1713.92	1279.83	2555.02	7429.98	16535.5	13874.7	2231.51	4297.22	4422.89	2608.43	3024.93	3905.84	1989.2	3497.66	2765.8	2808.73	3746.45	4274.79	2940.5	4380.75	3750.02	16.9822	173.011	46.7717	99.3516				562.647			411.93	464.396		1230.27	386.88	1254.33	1729.97	1289.43	1251.01	3986.13	3512.59	13151.3	21611.5	28000.7	2383.89	5033.05	5059.26	3470.35	5433.24	5767.37	2494.8	5812.48	5307.04	4425.19	11544.8	9829.93		12581.8	9830.49	36.4369	33.899	177.576		37.5324	148.972	185.835	63.6531	73.8106		200.903	150.133				76.1662		73.6682	2527.66
tr|G3IBK2|G3IBK2_CRIGR	C[PPa]SYQPTMEGVHTVHVTFAGVPIPR	675.087	4	20.2735	709.436	1	y	7		36.8293	238.205	37.6194		120.985			204.449	115.581	133.558	622.498	380.535	2494.94	776.617	906.421	2825.61	2851.34	292.887	2518.82	7124.55	22336.9	16644.7	2461.96	4183.39	2953.6	1446.45	3750.56	3721.42	2384.07	6661.47	474.109	2775.26	3080.67	4521.77	3988.18	4233.14	4604.97	30.7792					75.1625	29.7853	566.623	118.755	48.0662	819.937	722.842		1047.32	922.732	1219.14	2136.85	191.507	1804.36	4083.84	2838.35	15058.6	24361.6	37593.2	2738.05	5961.48	3512.74	3591.55	6959.67	4484.72	3668.64	7617.15	4939.35	3680.83	12361.2	9501.47	784.089	13726	10920.7			149.952	112.604	112.355	69.4257	409.913	225.204			62.8933	4.94027		37.5333	48.7922			37.5304	3280.3
tr|G3IBK2|G3IBK2_CRIGR	C[PPa]SYQPTMEGVHTVHVTFAGVPIPR	675.087	4	20.2735	1073.07	2	y	20			19.1033			37.5017		32.1762	36.4356	74.944	177.093		150.023	814.175		345.503	2152.84	754.707		2087.1	4949.67	10615	8293.27	1256.94	1502.11	1454.42	1075.19	2002.27	1837.76	1429.37	1704.19	238.296	1644.5	1193.4	1736.57	2607.07	1537.01	1932.41								217.477				69.1191	100.865	684.298	215.85	787.972	795.5	222.931	1081.84	1135.46	1148.54	7615.27	10751.5	17621.6	1775.16	3479.43	2074.51	1903.56	3724.37	3373.12	1971.42	3745.38	1723.25	2703.17	5906.06	5651.34	47.577	7656.05	5327.36				37.5323				37.5317	36.4147	112.506		37.5336					37.5352		919.909
tr|G3IBK2|G3IBK2_CRIGR	C[PPa]SYQPTMEGVHTVHVTFAGVPIPR	675.087	4	20.2735	715.714	3	y	20	37.4868		32.6645			75.0143	50.2929	178.485	146.895	70.6126	112.601		30.1192	508.428		837.49	809.519	1207.99	40.3554	1236.41	3233.7	7576.69	6967.02	1754.53	2374.06	749.075	501.918	1215.08	1533	1673.75	1258.52		1652.44	876.862	1175.26	1535.3	1270.81	999.937			39.2098			220.949	37.176	395.606	85.5013	73.546	414.692	54.6167	122.653	431.476	255.539	347.082	376.743	87.3942	766.564	1882.27	631.743	4649.23	8426.71	12802.8	1379.43	2227.63	1073.38	1266.08	2342.34	1989.17	1279.91	2244.12	1277.37	1256.52	3524.84	4198.52	92.0402	5281.88	5444.26			74.5262		23.537		75.0578		37.4989	147.514	37.4706	111.374	75.158	57.008	112.527	37.5342		35.5343	881.308
tr|G3IBK2|G3IBK2_CRIGR	C[PPa]SYQPTMEGVHTVHVTFAGVPIPR	675.087	4	20.2735	1193.68	1	y	11			29.4923	37.4891	75.0398	89.3753	158.072	77.8914	113.351	58.3663	299.003	550.53	405.291	1912.76		774.407	1519.66	1409.34	69.7975	2119.78	5535.36	10607.1	11567.7	1182.81	2087.45	1791.49	1241.19	2521.58	2049.63	1343.57	1366.3	520.343	658.07	1538.92	1777.34	2056.17	1568.97	2201.86	30.7792	65.8732		75.0654	89.4465		35.3124	377.332	120.41	60.195	327.336	211.228		852.51	1020.66	1189.81	1036.57	157.422		2132.37	974.269	7807.73	12203.3	20565.2	1414.39	3192.07	2366	1918.92	2243.54	2100.94	1153.01	2027.51	2886.67	1608.04	6339.54	4607.25	76.2665	6672.11	4575.79	75.0638				37.5339	38.63	81.6804	20.1299	51.0844			37.5336		73.8787		37.3098	150.108		1501.22
tr|G3IBK2|G3IBK2_CRIGR	HTAMVSWGGVSIPNSPFR	648.325	3	21.2287	717.368	1	y	6	35.4163			32.4943	572.73	724.83	98.3448	175.288	131.826	248.547	595.264	3490.63	2063.1	9250.19	6597.72	11891.2	22117.1	10568.5	19141	10300.7	166798	221278	149146	25131.6	25241.5	2257.18	23594.2	17563	21161.8	38007.8	24397.9	20733.6	35269.7	2646.48	17516.4	55601.2	23150.7	17140.4	104.641				54.2048	307.297	479.134	1450.04	132.271	722.501	2398.43	4552.76	5185.26	6965.75	5447.61	20012.9	5993.67	7878.53	25975.6	21748.1	14596.7	386338	223050	315782	51008.9	35200.4	23282.3	52808.2	43223.7	31041.4	57701.6	43272.3	40800.8	76422.4	88826.9	72598.8	100833	131204	102961	208.731	342.469	80.9672	180.106	9.23676	35.0874	1255.36		185.144	842.421	1118.49	334.604		37.5322	108.782				11871.3
tr|G3IBK2|G3IBK2_CRIGR	HTAMVSWGGVSIPNSPFR	648.325	3	21.2287	917.484	1	y	8		282.012		167.043	987.135	385.762	872.201	3098.3	811.343	3628.75	2868.7	18997.7	1461.9	4161.06	1955.65	7268.51	9563.38	4304.04	6671.97	4730.33	54915.7	59814	41185.3	8654.27	8474.97	18329.7	9055.02	7261.33	7534.08	13005.9	9043.03	8255.56	10868.3		6357.23	14900.6	8603.45	6765.82	54.6695	806.875			303.619	744.021	1897.1	6430.36	1260.09	4598.28	15792.6	2117.01	1309.18	3845.02	3007.13	8496.43	50710.3	3559.39	9554.48		8013.04	125527	62494.2	86978.9	18773.7	9569.9	8803.32	14069	15154.9	13378	15349.3	12033.8	11245.4	23326.7	27828.6	21199.8	27154.7	32277.7	24530.7	188.631	36.242	34.6342		112.564	75.0392	531.839	10.9303	148.652	445.89	176.236	177.482		37.5067		75.0711	9.06996	37.5355	6583.33
tr|G3IBK2|G3IBK2_CRIGR	HTAMVSWGGVSIPNSPFR	648.325	3	21.2287	927.414	1	b	9	68.2616	80.0937	51.2703	62.5636	95.8397	140.137	168.493		180.585	527.555	407.895	999.812	387.395	2918.58	818.218	3523.54	4807.78	2360.37	4717.29	1566.04	31899.7	41033.3	29923.5	4427.77	4735.95		3713.88	3086.42	4344.82	7268.14	5508.08	3796.95	6787.46		4941.2	8810.32	4580.93	4229.44	86.6453	65.596	187.576	65.4032	253.727		439.781	851.34	209.09		1368.06	428.476	1298.89	1798.03	979.427	3972.37		1546.2	5718.75	5779.21	2717.81	74095.7	46071.8	60265.4	10480.8	5415.64	4514.35	8178.75	7276.83	5104.54	9892.19	7158.58	6319.47	16423.2	17060.6	11565.2	17638.8	22089.5	18407.9	187.532		112.517		92.2114	21.3382	323.348	38.0056	74.0617	150.142	129.083	38.6317	34.3801	35.9329			96.8632	35.7502	2874.18
tr|G3IBK2|G3IBK2_CRIGR	HTAMVSWGGVSIPNSPFR	648.325	3	21.2287	830.452	1	y	7		68.5565	56.7975	167.438	859.295	249.789	379.252	791.815		1718.22											32129.6	37782.7	17321.8			6930.08								12384.4					391.942	185.458	74.6827	149.983	705.931	604.552	1021.78		985.613	1335.32												46864.6	35664.2	48355				46193.1			43092.2										26.5608	7.33877	75.5586	140.452	510.844	133.223	368.357		29.943	109.09	36.8297	162.392	549.705	47.1554			223.145
tr|G3IBK2|G3IBK2_CRIGR	HTAMVSWGGVSIPNSPFR	648.325	3	21.2287	1130.6	1	y	11	29.0799	38.6261	30.7791	59.1739	197.672	313.454		220.129	54.486	377.387			89.5635	816.601		533.123				682.06						1957.7							1851.91	1846.98					9.13885		112.601	37.5036		87.6385	451.983		215.133	598.086			474.306		193.122			440.141		1199.76																						37.5352				51.1253	37.4894	37.5139	20.1662	38.6319	38.6316	75.0692	12.8461		18.8849			842.953
tr|G3IBK2|G3IBK2_CRIGR	HTAMVSWGGVSIPNSPFR	648.325	3	21.2287	1026.48	1	b	10	81.3536	203.463	41.9275	132.368	717.78	298.558	140.855	1789.23		1971.01	2546.23	26778			909.126			2546.86				15950.7		2606.24	3171.61		2071.05		1218.43	2939.56	1441.85	2738.06	2139.31	6333.83	2541.14		1472.92	1139.06	40.7151	329.291	166.713	123.118	624.952	377.705	1354.94	10090.8	927.152	1657.27	26831.9					1990.17	41999.2	896.076		3417	1846.06	20251.2			3520.26	2644.98	1984.94	3714.19		3020.88	3958.2									140.691	75.1475		38.6151	150.131	38.7045	87.0684	35.8071		35.9282	150.138			37.4867		75.0684		38.2119	2003.62
tr|G3IBK2|G3IBK2_CRIGR	VTYTPM[Oxi]APGSYLISIK	878.963	2	19.8667	1292.69	1	y	12		52.3894	13.8729	337.799	556.291	768.115	793.695	1150.61	506.31	845.654	605.086	1736.56	1083.11	1628.07	90.5394		1750.29	2210.15	1696.82	1550.79	1535.77		5045.2		2987	4057.17	85.8191		2486.08	180.706	2846.13	3655.62	1549.84	1753.67					76.1448		262.423		566.187	223.826	409.092				1256.33	1456.63	742.062	801.293		82.3217	1083.62	2992.33	1858.77	3620.31	3852.36	350.2	9257.18	8913.6	2474.06	5558.92	6167.46		3378.08	3639.71	2964.72	253.187	8910.09	6615.49		5572.17		6080.05	9508.53	37.5304		37.5333	24.1867						74.1224	141.346								3978.79
tr|G3IBK2|G3IBK2_CRIGR	VTYTPM[Oxi]APGSYLISIK	878.963	2	19.8667	977.567	1	y	9	75.892	25.571	65.4166	186.973	647.553	499.778	1019.69	754.608	1054.94	921.455	870.649	2219.24	1166.02	2863.93	57.2486	97.3724	3485.76	3188.4	2110.26	2715.55	1861.65	17805.3	5347.28	495.634	5781.88	4846.82		107.614	4100.95		5395.44	5404.95	2452.26	2886.39			132.913	340.096		36.8398	81.3073	26.5683	381.926	82.8976	601.853			91.7639	1303.49	1834.88	274.933	1980.18		114.393	2469.56	5013.25	2143.91	4715.3	4299.82	801.359	8688.06	6531.97	3403.14	6639.5	7206.45		6197.1	5496.17	3140.98	1168.21	11061.8	5473.31		7280.6		6597.82	11565.9		112.508			36.8168		37.5235		75.0688										4072.47
tr|G3IBK2|G3IBK2_CRIGR	VTYTPM[Oxi]APGSYLISIK	878.963	2	19.8667	1048.6	1	y	10	35.8267	68.0842	37.4551		187.572	172.4	523.937	984.204	407.673	270.323	130.708	1025.08	474.754	449.099		129.578	554.482	528.579	335.836	530.981	390.06		1726.8		1012.59	1710.06	318.839	217.168	533.18		834.887	1143.27	559.956	367.653		383.32	133.549		37.1852	96.85		36.5674	325.251	330.231					389.94	446.065	190.924	640.209	66.2726	430.688	756.619	310.314	867.779	788.228	472.591	230.209	3124.51	2103.9	342.606	1870.75	2456.18	87.0585	1109.42	1361.27	817.76	295.503	3326.09	2131.58	545.949	2563.65		2413.11	2821.76	37.5304	37.5342	37.5331	36.8398	30.7824	37.6229	37.5334	34.1563			75.0678								1162.56
tr|G3IBK2|G3IBK2_CRIGR	VTYTPM[Oxi]APGSYLISIK	878.963	2	19.8667	1556.8	1	y	14	37.5355				58.4689		30.4411	225.075	178.879	110.23			133.917	324.075			426.368	74.4512			279.597		1003.96	72.1005	572.686	186.473	308.062	33.1478	232.306	98.9102	392.26	172.08	188.584	511.017	177.993	1058.05	326.527	70.0147		30.7741					151.23		37.5098	33.9816	256.407	57.3315		279.288	96.0518	160.966	334.368	415.165	620.182	416.506	386.053	129.761	1084.43	935.662	244.188	705.407		454.921	779.536		480.003			431.557	255.77	533.22		1044.54	588.612				36.8398	30.7824						37.5353
tr|G3IBK2|G3IBK2_CRIGR	VTYTPM[Oxi]APGSYLISIK	878.963	2	19.8667	1393.74	1	y	13	26.8989		73.2729	75.0685	91.51	262.663	213.885	272.341	267.496	198.828	286.602	196.922	242.722	640.128			753.263	463.787	566.019	567.991		573.816		64.7383	605.758	961.41		227.259	573.668	304.379		514.72	973.082	637.679			52.809	47.6943			37.5326		230.527	36.813	150.082	409.032	37.6097	149.987	121.28	307.672		241.187	49.7791	182.694	140.882	208.837	317.29	619.683	651.039	683.147			653.269	461.976	871.497		868.84	480.262	1085.51		863.7			854.107	1237.59											37.5339	36.8417
tr|G3IBK2|G3IBK2_CRIGR	VTYTPM[Oxi]APGSYLISIK	878.963	2	19.8667	1410.7	1	b	13						111.694	428.939		382.086		196.337	155.652	608.35			169.263	672.935	217.25	109.341		732.515	1183.06		135.225		774.576	163.842		209.689		1077.22	1006.07		614.149	564.37	431.26	190.349	431.371	37.5361		150.136		150.899	150.135	193.003	28.1999	148.46			439.286	106.585			320.765	237.796	319.462	510.481	710.409	622.608					1415.36		172.043	633.282	720.761				662.774	71.0799		265.08								37.4634		37.508	75.0643	36.8417									449.159
tr|G3IBK2|G3IBK2_CRIGR	DAGEGGLSLAIEGPSK	750.881	2	16.1752	1128.63	1	y	12	205.468		36.8197	408.601	319.895	82.5965	1787.82	559.179	1190.17	1540.58		268.548	1932.21	1371.64	1704.55	3824.49	2187.26	1061.7	2622.46	886.016	9573.29	10100.5	3467.01	2842.36	2601.66			2964.48	2117.92	4084.66			3997.7	1469.48		6079.87	1771.26	466.433			130.671	65.4413		30.4385	896.152	606.36		675.83	48.8205	45.4133	3207.95	992.17		2861.49		423.341	177.226	3535.89		9336.58	7867.24	12591.8	5378.6			7220.03		1898.62	10198.9	6144.24	6212.86				12657		16599.3		35.4122	145.575	36.3491		30.1234	226.294	77.3995		150.026	110.095	187.668				75.1532	75.0678
tr|G3IBK2|G3IBK2_CRIGR	DAGEGGLSLAIEGPSK	750.881	2	16.1752	901.499	1	y	9	251.801		98.2173	254.648	3535.9	34.7548	1493.57		954.567	1730.55	889.272	137.819	2244.97	1285.02		2916.78	1733.65		2528.1	459.397	6927.9	3762.29	4081.98	3829.77	2474.16	683.874	606.615	2640.62		5040.87	1090.71	1118.61	3989.11	2089.6		9021.02	2424.59	986.901	56.8642	218.858	272.221		121.986		1026.83	1050.49	987.721		398.175	225.962	3601.26		162.382	4738.56	402.94		1138.57	2475.25	739.816	8490.72	6498.47	6366.92	5134.36	1274.97	1559.3	9512.6	2219.89		8686.28	4432.64	7703.83	3257.48	2945.83	1929.75	10422.8	2526.7	13284.2		37.4485	37.5243		65.4443		36.1648	149.833		151.142	115.564		36.8267	30.7804	37.4639	37.5339		39.1273	932.949
tr|G3IBK2|G3IBK2_CRIGR	DAGEGGLSLAIEGPSK	750.881	2	16.1752	1071.6	1	y	11		113.139		161.134	961.129	116.091		1272.37			1457.73		2811.08		3716.06			225.928		261.367	2096.65		1279.99			747.802	92.2427				3692.66		1181.6		1880.79	2421.57		1728.6	148.767	26.8973	405.701	128.094	44.2602		1277.36			68.7614	405.901	234.006	5337.52	163.343	144.182			140.118	627.273		1859.47	1113.52	804.7	561.067		1772.3	1293.43	2728.62	1666.23		1496.6			1185.63		3201.38	3521.74	2800.46	3346.21				75.0665			118.14		150.134	75.1515	150.099	76.1652					50.6926		1811.17
tr|G3IBK2|G3IBK2_CRIGR	DAGEGGLSLAIEGPSK	750.881	2	16.1752	814.467	1	y	8	87.6082	127.717	76.3299	204.8	296.611		501.058	816.771		713.425	245.657		1082.89	536.193	508.221	1165.59	947.827		2247.93		3171.13	2038.46	3071.38	1425.11	1738.85	5775.1		1550.25	230.06	1839.89	6157.46		1681	949.34		3074.43	734.508	4360.06	73.1823	82.9231	29.849	241.381	51.5074	135.775		466.347	305.157		1041.94	180.846	1426.83	182.361	443.395	1533.57			402.123	1215.7	4598.64	4171.02	2443.1	3073.33	2885.63	7109.75	4361.48	3628.42	6772.63		4484.57	2165.17	2215.96	8007.42	2720.51	7997.29	4857.22	9550.37	5593.37	11.3633		37.5358		37.531			36.4395	64.7042	75.0453		73.958	37.5317	30.4429	76.1579			37.5333	5871.69
tr|G3IBK2|G3IBK2_CRIGR	DAGEGGLSLAIEGPSK	750.881	2	16.1752	871.416	1	b	10		70.9244		352.532		193.147		777.196				243.11	459.309	719.88	959.386			632.758	927.279	585.779	2044.96		2408.64	806.482	474.856	138.004		665.639	440.464		802.038		2092.96	1128.1		4328.56	1066.38	312.75	84.411	285.81		105.174	41.0847		458.839	115.13	217.213	257.447		655.003	854.003		1750.04		309.088		929.1			2160.06	1534.34	5491.09	1125.12	465.388	753.959	2279.72	1185.99		4064.44	2473.5		755.329	3359.33	230.856	4786.83	594.628	3472.61	23.9454		55.8484	150.133	37.4153	37.584	43.5503				144.093	37.5317			111.499
tr|G3IBK2|G3IBK2_CRIGR	DAGEGGLSLAIEGPSK	750.881	2	16.1752	1014.58	1	y	10	37.5327		187.615	153.718		225.912	261.374		216.04	697.353		32.4859		1135.39		1055.28	441.064		595.394	481.2	2678.69	1717.94		1197.63	1082.72	458.843	229.809	1136.68	432.286	1446.79	297.754	115.278	1724.61	1735.83	394.626	1647.08	623.69	773.607	37.5099	84.7322	208.865	114.521	97.7773	198.806	250.19		329.178		50.7834			436.769		1115.8	539.631	305.384	190.204	735.223	283.296	1926.47	1282.09	5206.67	1093.5		92.5252	2812.65	922.746	246.831	1777.94	1762.81	6909.06	2157.17	3793.69	720.326	2532.02	1079.7	4015.74	54.6446	229.731	261.32			88.3197	85.101	320.454	226.297	56.9301	144.41		27.3525	57.6794	10.899	307.16	94.7827
tr|G3IBK2|G3IBK2_CRIGR	TGVAVN[Dea]KPAEFIVDAK	553.97	3	14.8732	989.53	1	y	9	853.646	981.295	112.501	42.1887		1291.08	4072.39	4482.59		4828.12	3909.61		5680.1	8709.7	164.657	10392.1	9751.75	10192.6	18215.3	9404.3	101012	90247.2	73481.5	21455.2	16427.2	11627.7	12166.9	10078.2	12546.2	22107.7	15348	6178.25	21490.6	9187.23	16069.6	32931.6	11495.6	11980.2	30.7754	445.636	686.28	880.274		1860.1	3442.38	3376.73		4812.79	5178.33	6217.69				14022.9	5713.48	6822.24	14658.1	13662	10995.2	162014	112139	145166	25232.9		16065.7	32015.9	18204.7	14696.8	32903	23062.4	18343.7			32063.8	60770.5		41127.8	157.871	59.4965	292.397	120.041	224.842	223.373	944.391	650.861	373.239	34.9507	767.436	228.375	36.8436	30.7773	37.5304		37.5333		10779.4
tr|G3IBK2|G3IBK2_CRIGR	TGVAVN[Dea]KPAEFIVDAK	553.97	3	14.8732	692.398	1	y	6		391.882	177.097	94.1227	482.633		1174.19	1651.34		1032.27	1145.8	224.724	1589.69	3303.65	850.286		3072.15	2286.87	4425.23	2703.94	21956.8	27049.4	25240.7	4839.17	4607.38	4426.11	3320.77	1641.46	2449.9	5554.36	3166.93	210.624	5389.75	2444.9	4570.22	7852.04	3696.03	3419.22	57.209		423.549	234.192	585.947	521.421	1259.91	1245.5	837.952	1199.82	1122.98	1942.83		1243.21	1728.75	3632.65	2882.44	1402.97	5642.74	5024.57	3723.67	35743.8	30949.7	32796.6	6678.13		3286.11	8403.98	6073.48	3362.01	8103	5019.97	4512.23	1170.42		8564.53	10084.8	3185.32	12973.5	81.9631	80.638	36.4408	75.0431	70.6087		262.475	186.512	112.595	181.983	286.543	37.5326	36.8436	30.7773		36.718	52.2694	36.3475	219.31
tr|G3IBK2|G3IBK2_CRIGR	TGVAVN[Dea]KPAEFIVDAK	553.97	3	14.8732	701.882	2	y	13	444.731	550.565		32.9911	80.5179	1565.75	3565.9	4398.08		4608.9	3316.57	743.296	4491.54	5558.37			11578.6	8248.43	15179.4	10774.8	75911	66736.7	47403	14266.7	12990.6	9187.77	10919.4	7646.81	9053.9	17877.2	12399		19382.1	6367.81	10939.3	29291.4	9579.77	7913.46	128.659	775.6	510.581	813.008	298.679	1799.33	2994.28	3801.47		3851.25	4059.09	5207.47	1008.18	144.916		10866.7	5281.19	5412.4	12361.5	11336.1	7365.14	126476	77629.8	104422	23179.8	739.473	12321.4	24488.3	15392.5	13272.6	29893.1	15756.1	11693.6			26127.1	43120.2		33421.3	262.721		28.275	113.615		113.478	505.515	285.5	281.797		753.052	149.596	5.1747	36.8427	37.5377
tr|G3IBK2|G3IBK2_CRIGR	TGVAVN[Dea]KPAEFIVDAK	553.97	3	14.8732	892.477	1	y	8			618.398		566.627			482.404		2074.31		176.879	2459.07	1225.9			1796.61	800.915	1614.48	4442.59	17277.2	17420.5	11313.6	2605.7	2726.43	1402.37	1806.15	2541.09	1257.76	2973.96	3420.3	386.527	3762.5	1346.81		5025.01	1253.39	2005.86		223.636	121.151	394.796			482.176	1201.08	213.715	1053.4	844.593	916.181		390.776		2192.23	1012.99	992.734	2101.15		1029.94	21147.1	8388.9	19166.1	3394.31	1233.85	2854.66	3121.31	1380.54		5669.97	3109.53		5855.07	2117.54	3271.85	7925.79		4033.53	75.0347			26.8892		112.593	258.857	74.1806	74.294		158.659	73.6925			149.158	35.8566		36.9648	816.857
tr|G3IBK2|G3IBK2_CRIGR	TGVAVN[Dea]KPAEFIVDAK	553.97	3	14.8732	821.446	2	b	16			661.1				483.83	528.35	398.548	1200.43				1770.98		461.039	1648.46	1142.35	1666.37		13423.1	26853.8	15985.2	1961.19	1474.96	1670.52	1505.29			4799.85		1575.53	2543.42	2016.83		3125.46	1941.2	1093.81	76.4779	61.6258				412.156	349.559	811.529			665.573	970.521	163.242			1725.91			1670.87		842.758	22116	7049.1	20758.6	2581.46	4997.31		3003.49	2080.89	1441.9	2557.62	2482			8231.98	9002.15	6794.63		3233.64	26.5713				37.121		327.598	61.2882	26.5709	38.5319		27.0569			36.408	36.8321		37.0596	326.859
tr|G3IBK2|G3IBK2_CRIGR	TGVAVN[Dea]KPAEFIVDAK	553.97	3	14.8732	830.451	2	y	16	80.6551	43.2998	2084.79	283.029			288.879	357.231	7307.91	471.8			517.687	855.079		1021.44	994.267	1438.75	1359.25	1185.1	10137.7		15786.1	1994.1	1805.16	2150.96	1237.5	664.173	2353.08	2624.09	2477.99	804.8	1636.02	2655.97	2133.75	2562.1	895.928	1532.21				242.977	183.1	481.025	250.318				292.41	574.387		592.571	463.384			537.544	1878.79	969.474	1121.16	13039.6	12135.2	17757.4	2282.19		2227.37	3681.81	3922.43	2092.03	3541.01	3806.96	2092.46	776.057		4423.75	5122.89	651.922	6875.67			137.81		73.8857		77.9547	520.995		916.073			28.3393	66.6094	65.3085	64.0503	37.5331		267.199
tr|G3IBK2|G3IBK2_CRIGR	[PGE]-EN[Dea]GIYLIDVK	573.806	2	21.9862	750.44	1	y	6	237.691	75.0671	30.4499	301.414	147.256	1212.78	177.413	1670.28	554.461	165.794	340.955	2954.11	1517.05	4052.43	3277.84	1928.99	2508.99	1886.73	969.668	2454.59		20294.4	26636.6	1669.5	5677.59	7021.59	1229.73	4799.58	4559.95	3358.47	5944.31	6656.71	2007.77	6096.97	5921.73	1792.29	4497.26	5690.82	21.2152	173.727	415.583	296.972	628.287	1186.49	443.232	1192.19	1313.88	660.927	2590.6	1064.34	885.178	998.183	3568.42	662.765	3227.06	1461.42	2512.96	7480.66	3315.69	6367.42	23954	30640.8	2859.48	11276.8	6316.33	3487.55	7013.17	6378.68	2376.29	9438.18	7736.83	5067.49	14956.3	12076.9	2387.24	20014.3	19431.7	60.131	56.8937	187.601	148.947	37.532		261.799	91.594	150.135			37.4706			187.669				2966.13
tr|G3IBK2|G3IBK2_CRIGR	[PGE]-EN[Dea]GIYLIDVK	573.806	2	21.9862	587.376	1	y	5	83.8997	35.1478	48.9318	175.034	149.919	812.267	112.587	1278.99	172.527	92.2043	103.578	2100.33	1881.19	1811.8	2430.98		907.528	313.089				6134.2	4787.94	166.843	943.812	3771.87	386.243	817.923	810.046	2532.89	539.248	3551.79	152.698	771.203			1141.46	3194.89	285.051	177.315	255.989	243.879	609.781	693.734	749.765	550.876	911.771	562.096	1626.15	219.411	374.186		2116.99	216.032	1505.14			4733.18	924.619				4714.54	5576.71	651.348	923.522	1120.47	1648.24		937.687	1356.38		2351.83	1694.11	395.365	7401.58	8644.3	74.9795	187.663	37.5374	37.5301	105.44	148.343	111.199	178.09	37.5349	37.6251	36.8115	37.4879	36.8446	75.0675	127.271	73.9677	32.572		937.805
tr|G3IBK2|G3IBK2_CRIGR	[PGE]-EN[Dea]GIYLIDVK	573.806	2	21.9862	863.524	1	y	7	88.9502		167.272		138.922	221.893	107.302	265.172	626.536	90.5295	501.012	311.153	119.133		327.033		2945.71	1408.85		1849.45			21696.2	1521.98	4174.2		1232.83	5955.03	3891.48	726.596	5042.93	659.057	816.426	5226.08	4916.5	416.404	4056.1		36.8111	111.632	45.6151			121.481	87.9459		220.84	314.411	236.66	715.729	385.551	1503.76	484.041	874.929	348.856	2082.92			2750.22				139.307	813.217	5866.27	2227.83	6642.01	4822.79	1120.49	7401.3	7479.36		11148.1	9758.23	1460.93					112.602	37.5301				30.4383	37.5227	36.2926	41.9764					74.494		37.5072	3035.41
tr|G3IBK2|G3IBK2_CRIGR	[PGE]-EN[Dea]GIYLIDVK	573.806	2	21.9862	920.545	1	y	8	9.39349		30.4316		478.234		167.257					202.719	132.296	311.082	236.783						646.984			212.763		636.952						317.964				771.842		805.832	104.016		74.3675	109.248	100.667	160.337					308.337		102.108		351.033	490.801	178.074		558.09	684.707		372.432	2187.98			1203.16		228.55										1224.44	782.701		75.0662		71.183	37.5323	37.5356	36.1169									75.0716
tr|G3IBK2|G3IBK2_CRIGR	[PGE]-EN[Dea]GIYLIDVK	573.806	2	21.9862	474.292	1	y	4	74.985	118.281	279.276	130.011	102.565	418.772	410.736	854.647	1307.15	253.174	1203.95	1140.58	217.964	1545.24	915.37	1047.66	7123.74	5813.61	931.832	6544.16	9123.42			1541.46	7158.3	3871.5	882.877	6853.42	8779.65	1146.1	9791.68	2393.83	1059.82	9915.34	10241	394.708	7388.86	2914.99	188.188	228.641	51.9641	185.634	367.373	681.29	112.153	524.078	321.127		889.113	2280.67	766.897	4008.98	1640.98	503.151	1299.95	4343	1355.55	2405.48	6491.21	3058.87	12204.6			3301.88	9162.59		5904.08	6337.3	484.99	5982.34	7276.04	3141.23	8340.58	5849.99	697.376	7788.18	9756.09	97.1728	174.405	74.0977	36.3848					254.575					45.5038		231.656	71.9019	128.061	6323.1
tr|G3IBK2|G3IBK2_CRIGR	[PGE]-EN[Dea]GIYLIDVK	573.806	2	21.9862	284.088	1	b	3		110.046	193.573	88.2575	241.599	282.003	1119.01	247.306	360.072	437.038	658.748	383.855	206.054	482.385	93.6527	317.229	2558.93	2279.08	3067.24		1112.13	6362.63		3764.7		1278.11	3956.43	1887.06	2163.42	337.832		1140.01	5575.52	1873.79	2953.95	8244.32		1922.01	186.207	95.0928	239.436		320.408	480.564	124.504	75.6793	339.895	98.384	254.521		3051.75	1704.1	442.856	5639.93		1569.18			2330.01	1171.31	4028.16	7301.43				8571.56		4108.95	9877.87						7809.15	10880.4	5201.86	1295.66	1261.33	1172.08	1061.32	330.702	112.94	18.2368	161.143	52.4342	252.206	294.397	28.7385	121.948	1228.47	1349.59	1349.65	1034.73	36.1505
tr|G3IBK2|G3IBK2_CRIGR	C[PPa]SGPGLSPGMVR	616.3	2	11.2177	646.334	1	y	6	121.167	124.004	253.077		213.137	558.178	1115.86	249.084	402.319	1782.74	1092.24	203.303		4162.11	1389.9		3622.23	3564.3			30772.1	47150.1	65592.3	2405.95	4545.14		8039.73		3403.76	2050.69	3080.11	2907.69		4106.51	5218.3	4622.93	13159.1	2929.97	248.974		295.259		155.718	385.947	256.702	1958.67	509.398	656.782	1366.77	2205.47	1818.13	1242.45	3338.63			5069.45		3372.32	2652.61	62530.9	68656.4	69477.3	1441.1	3403.79	3695.43	2551.13	320.58		2335.03	5852.16	4099.83	2250.57	9824.85	5634.23	3904.23	9502.57	9526.36	76.6751	101.924	51.3064	146.242	86.3291	26.5596	94.5999		21.8476		182.425	14.2094	72.7019		17.4685	112.6	36.8264	37.4738	2554.13
tr|G3IBK2|G3IBK2_CRIGR	C[PPa]SGPGLSPGMVR	616.3	2	11.2177	970.514	1	y	10	78.9841	33.5657		124.925	71.7846	556.279	110.842	1128.37	454.653		612.085	466.452	477.479	5932.53	406.382	350.789	2486.61	1649.38		2443.37	19608.2	27565.3	38638.4	1629.83	4572.23	1002.94	3060.24	2857.8	1939.77	610.408	2257.71	2392.17	521.607	2164.11	1863.15	2811.59	5678.87	904.882	130.905	40.0051			269.861	53.1607	102.916	729.659	148.045	162.337	554.125	550.993	353.854	892.61	969.912	1702.41		5693.51		2048.9	1610.28	40886	42500.1	33309.2	1141.91	1294.5	5394.29	1185	830.763	2351.34	825.663	3075.53	2319.74	2901.65	4354.64	3364.65	3355.09	5958.21	3820.7	36.4017	94.2058	110.024	72.9781			23.9387	67.7153	37.5333	74.3832		112.54				55.9638	44.0252	82.5826	1132.6
tr|G3IBK2|G3IBK2_CRIGR	C[PPa]SGPGLSPGMVR	616.3	2	11.2177	913.492	1	y	9		186.62		305.16	227.794				1212.35	61.204	1587.4	381.834	778.532	2004.24	2110.23		1159.88	2180.48	366.697		17216.9	34888.4	41804.5	1267.26	2631.68		1476.96		2785.96	1772.39	3526.22	3087.86		2413.1	4410.84	1957.58	2565.27	4052.11	119.855	219.399	261.323	43.9244	94.3036	316.12	353.944	930.011	160.446	973.811	330.713	829.564	336.3	820.876	3576.93		172.646	1330.61	700.905	2505.33	677.995	34501.8	46865.2	46363.6	922.33	3169.36	2652.07	2127.98	112.119		2210.43	4066.53	5129.38	1831.33	10500.7	7039.43	6242.38	16023.6	13145	57.9876		46.0872	245.595	212.613	83.9091		186.476	36.8134	174.112			27.0482	109.929	438.555	67.7802	183.909	198.027	2825.79
tr|G3IBK2|G3IBK2_CRIGR	C[PPa]SGPGLSPGMVR	616.3	2	11.2177	759.418	1	y	7	626.133				892.6		336.353	1618.93	2045.28	393.55	251.874				352.682	4039.07		1300.42	692.775		5626.99	5820.1	7572.01	520.776	1385.84	5334.87	1855.14	2915.89	1318.79	290.528	970.071		5450.03	533.447	886.032	1456.44		473.95	100.577	597.407		77.4021		195.273		641.722				682.849	438.753		985.826	4752.57			179.915	1091.65	332.912	9949.78	11304	12143.2				589.826		7357.89	547.157	1145.22	1694.34	1169.71	1340.05	1740.67	1252.09	1801.99	1981.59		253.277		35.9355	34.1948	61.292	185.46	57.6794	91.4143	157.064	37.5337	67.2708	26.8992	42.5803		75.0076			522.875
tr|G3IBK2|G3IBK2_CRIGR	C[PPa]SGPGLSPGMVR	616.3	2	11.2177	816.44	1	y	8	55.3379	305.94		125.89		239.847	105.485	465.955	473.908	179.27		861.736	304.768	1033.22	1047.51		2359.01	2122.05		800.924	19800.5	18406.1	19909.6	725.108	2343.69				3068.48		2892.98	2984.54		2931.52	1552.89	1470.09		3302.82	52.6951			192.81	144.198		202.845		848.61	720.409	737.673	685.713	479.89	881.41	936.492		510.405	2024.73	551.592	1797.84	347.992	25221.3	27920.5	23370.5		1879.42	1423.68	2665.12			652.177	1825.31	1740.59	2040.69	2625.49	2724.18	1699.33	3789.16	2836.2				95.9604		30.4409	105.682									24.3332		74.138	1621.37
tr|G3IBK2|G3IBK2_CRIGR	C[PPa]SGPGLSPGMVR	616.3	2	11.2177	1057.55	1	y	11	64.5659		121.261			591.436			200.455		882.394	886.704	409.984	1197.56	325.05		423.237	1079.35	1120.08	7284.98	6341.88	8870.12	8752.49	344.025	2082.36		540.031					372.634			1679.61		1043.31	2172.55	128.577	98.0258	108.472	95.0505	402.88	102.549		782.6	147.233	609.737					1148.11		1307.57	1706.08	1739.45			11163.3	12278.6	13005.1			1126.82		3955.63		364.859	1451.02	522.679	1348.96		4696.96	5105.7	2772.01	4913.06			66.61	73.1701		39.1568		21.8463			26.8888			73.4464	402.522	38.0434	82.9028	336.305	1547.27
tr|G3IBK2|G3IBK2_CRIGR	EN[Dea]GIYLIDVK	582.811	2	18.6483	750.44	1	y	6		469.84	166.548	758.443	331.318	1013.72			2760.13	242.537			4466.18				268.388	88.7705		7321.4	2413.47					5084.35					431.253					120.091			15.2918	709.79	555.926		771.456	1139.85	3969.75	2429.48		2772.73				572.113	288.186													964.252			376.777	665.052				8888.7	2150.15		9321.94	148.734	75.0624		149.036	36.439		207.588	99.4237	37.5326	338.9	412.876	75.0692				37.5333		37.5339
tr|G3IBK2|G3IBK2_CRIGR	EN[Dea]GIYLIDVK	582.811	2	18.6483	863.524	1	y	7				175.418	133.622	369.833				83.4961	180.057							139.478													191.446					694.813									428.189	508.987						1334.14									4064.2			346														36.4285		37.5332			37.5356		26.8989					36.1697				37.5356	112.568
tr|G3IBK2|G3IBK2_CRIGR	EN[Dea]GIYLIDVK	582.811	2	18.6483	920.545	1	y	8	1897.45	7216.1	46.5173	135.585			28645.3	25986.8		1115.85	995.992	52218.1	1036.18	82215.6	70818.5	60714.9	2155.06		78036.2	81086.3	1761.79	34707.6	42496.4	71387.6	103651	63414.8	58730.1		91621.3	86098.4		89748.9	89814.5	110266	96721.1		77387	82760.8		4494.03	6547.2	6228.87	13950.4	14473.6	833.53	644.718	24628.7	734.246	45712.4	52630.4	62219.1		1297.31	70609.2	62647.6	64815.5	73128.6	128319	87569.7	30769.7	5379.05	28304.7	84520		118503	6322.76	143507	100408	4571.21		181085	156342	165076	157720			152657	186.036		36.8261	353.819	252.113	37.5356	605.599		167.954	523.356	714.241	187.668	37.5336		37.4863			75.0663	72013.4
tr|G3IBK2|G3IBK2_CRIGR	EN[Dea]GIYLIDVK	582.811	2	18.6483	1035.57	1	y	9	248.73	1033.25	36.4001				3407.05	4026.66	132.652	283.994		5725.15		9936.55	8865.94	8529.21	401.56	812.617	10344.6	12404.8		4284.18	6301.56	11511.2	14955.8	11605.3	8063.78		12805.1	11762.7		13272	12281.9	11582.4	15402.4		10551	11789.1	73.3521	806.379	1270.74	1094.54	1941.75	2734.52		62.3757	3391.57		5688.7	7497.25	9497.86		288.012	8319.7	9250.97	8186.19	11231.1	18797	11394.1	5018.79	503.478	5155.65	14681.9		18706.6	499.746	19531.7	15426.6			22251.7	18764.4	24719.4	23165.4			23761.3	37.5356	4.81682	85.7483	112.601			259.829			37.5344	116.249		37.5342		37.5317				11126.6
tr|G3IBK2|G3IBK2_CRIGR	EN[Dea]GIYLIDVK	582.811	2	18.6483	361.208	1	y	3	105.48		214.036	238.168	280.128	342.68			583.356	932.809	810.01		1467.87				759.988	183.703			823.004		6807.34					684.938											58.1102	225.74					1233.16	1339.33		1218.2					406.922								1776.06	2342.43		321.316		552.476			855.453	1049.21					678.288			159.581	154.084	112.41		52.7981	80.2601	115.848	56.7186	45.204	131.494	269.92	26.1499	124.858	176.767	151.261	110.756	16.2264
tr|G3IBK2|G3IBK2_CRIGR	EN[Dea]GIYLIDVK	582.811	2	18.6483	474.292	1	y	4	1022.48	1644.74	44.7804	260.137		514.335	5702.9	9114.76	518.235		591.42	12500.5	1041.26	18543.1	17605.1	15804.4		577.582	19468	23807.5	15431.7	14851.2	14364.2	21001.4	31469.4	25578.6	15170.8	5315.8	28051.5	25107.5	4738.65	27184.7	26230.8	25294.8	29881.5		29426.8	26580	248.808	1223.37	1998.43	2193.07	4397.33	4350.49	1048.84	341.137	6610.97	1146.5	12758.2	14736.8	18074	325.065		16265	20416.9	17437.7	21588.6	36686.3	26686.3	8381.4		9495.62	28252.1	4374.98	36845.1		42205.1	32747.5		8029.17	38407.1	32272.7	38377.7	45623.7	6941.24		55599.2	63.8684	20.1766	74.2002	246.84	174.609		435.037	94.2731	198.221	243.371	272.304	173.243	52.2353	114.613	35.5212		28.1117		21811.6
tr|G3IBK2|G3IBK2_CRIGR	FN[Dea]GTHIPGSPFK	434.887	3	14.4337	632.34	1	y	6	451.236		1171.73	33.3043			268.283	2621.02	1921.57	272.487	115.166	2103.96	340.693	2372.36	3557.71	1090.44	5333.89	2689.74			1841.71	14435.6	15185.2	1845.14	6666.61	7351.42		6388.61	6580.64		8131.7	8659.99	1058.29	839.928	12678		9780.05	556.171	269.357	807.968	194.415	183.664	151.45	317.59		487.509	288.368	942.833	3346.06		2628.02		6046.21			4978.36		8251.13	5274.33	3731.36	19247.4	20484		14815.6	14525.7	333.4	15549.3	15838.5		12651.1	9224.22	478.502	20937.8	14596.9		14132.1	26287.8			264.377		37.4516	184.813	948.654	154.242	74.6012			92.6956	38.6816		80.7014	76.0634	36.3488	53.1874	9894.13
tr|G3IBK2|G3IBK2_CRIGR	FN[Dea]GTHIPGSPFK	434.887	3	14.4337	558.231	1	b	5	88.6784	126.506						500.943	265.734		183.503	420.029		1134.18	725.139	1124.79	1141.28	1653.81	514.39	830.046	2971.56	7155.66	5673.62		1885.82	2464.69		1724.59	1768.07	678.479	2798.12	2625.74	691.315	94.8713	2067.49	282.02	2860.21						203.416	413.207		526.933		289.772	728.751	192.364	156.109	196.417	903.203			1560.09	1082.84	2918.3	2285.57	3746.22	6965.32	11334		4127.5	2342.46	539.154	4109.37	2419.96		2625.81	2781.04		5336.74	3905.46		7729.14	3538.38	158.908	118.198	38.827	93.8081			103.252			65.0272		75.4761	74.1558		130.056			109.039	1388.29
tr|G3IBK2|G3IBK2_CRIGR	FN[Dea]GTHIPGSPFK	434.887	3	14.4337	745.424	1	y	7	57.3656		99.1237	33.2701	37.5043	266.155	1910.58	162.748	123.059	505.691	3305.57	500.494		856.422			661.918	624	2038.87	7653.07		2556.39	2107.87	9609.6	2572.51	937.527		831.922	851	423.857		595.705	808.185		1778.98	857.158	1064.09	920.81	32.9485	325.489	110.928	160.309	990.916	854.402	1265.46	961.413	703.68	1367.84	440.628	3989.93	500.613	4607.81	271.25		594.18	1057.78	6102.25	1483.94	647.285	1950.23	3693.6	3514.54	171.798	815.278	1290.4	1434.02	693.452			1461.81	1035.44	1069.35	4289.67	2420.23		2839.77	2014.74	38.7166		37.5346	187.662		187.63	87.0591	37.5317			37.5317	37.532				36.9808	74.9779		747.087
tr|G3IBK2|G3IBK2_CRIGR	FN[Dea]GTHIPGSPFK	434.887	3	14.4337	535.287	1	y	5	145.41	127.042	985.936	1918.29		859.172	7783.09	103.151		232.78	1421.37			2674.29						8869.49				14868.9	871.517									3811.36	560.343	6310.11	777.083	5117.55		324.159	95.0279	2003.85	4140.73	2004.84		6267.94		9185.87			878.874		1077.59	2567.32					652.036		7901.95		4272.93			8043.1	13479.3					5717.52	6652.31	4218.2		4339.31	6235.69	114.792	298.819	13.7598	9.07544		78.3303				136.966			35.536	37.5318	37.5217	37.5346
tr|G3IBK2|G3IBK2_CRIGR	FN[Dea]GTHIPGSPFK	434.887	3	14.4337	578.293	2	y	11	151.552	125.5		121.631		287.596	301.033	774.622	546.424	69.0927	196.373	938.843	1082.87	4764.26	2521.15		2095.9	1798.4	3449.58		32338.2	12228.7	8375.97		5810.31	8539.54		2589.82	2307.76	2437.24	3950.72	4969.88	2107.57	509.44	3671.5	708.448	2595.07	1636.33	70.5873	116.018	169.125	139.607	187.19	92.115	174.827		159.415	268.17	532.022	355.365	599.919		3357.9	181.77	583.447	2618.69		5293.51	4286.56	25006.1	11684.7	13297.6	750.766	7117.65	7230.02	631.252	10954.7	4652.13		4332.02	4555.9		9629.63	8992.23		8268.42	8906.01			62.5163	26.2389	74.3532		137.595		75.9117	56.2245	36.347		36.3325	36.3341		30.4324			5362.52
tr|G3IBK2|G3IBK2_CRIGR	FN[Dea]GTHIPGSPFK	434.887	3	14.4337	825.389	1	b	8	74.3564			37.4963	97.3515	78.6844		116.493	238.214	287.469	147.548		134.499		197.142	310.83		214.388	293.063	177.556				342.28				700.787			516.875		218.056	378.929				256.855		75.0737				59.7618		440.394					340.682	530.215	269.317	249.687	57.5086										1966.88		968.197	1101.97		545.688	841.79			989.645					37.5333									37.5063			37.532	37.5334	45.63	75.0657	66.6113	341.579
tr|G3IBK2|G3IBK2_CRIGR	GAGSYTIMVLFADQATPTSPIR	766.06	3	27.1238	842.473	1	y	8	145.277	36.7178	64.498		89.5804	65.5873	181.337	502.186	161.397	22.1733	680.981	337.951	119.141	219.97		445.043	2912.12	2220.75	3935.58	3369.42	17197.3	18721.6	12283.2	3997.38	5370.27	739.914	4386.81	3429.16	3780.29	5806.74	4159.14	3965.76	5408.36	1211.44	3547.79	7168.51	439.798	3101.78	80.904				30.451				146.642	129.566	1033.05	280.132	1111.97	359.828	1044.3	4014.67	2405.12	1823.86	4477.24		2739.75	27061.5	22116.8	26936.2	6941.67	8362.21	3920.78	9177.83	597.07	4717.05	11065.1	7374.48		10161	11567	8684.45	10839	14890.3	9210.7	37.5336		36.8149	30.3942		35.0981	26.5683	30.7786	109.965	233.153	101.023	36.4379		37.5323	37.5335	103.599		94.6888	3590.39
tr|G3IBK2|G3IBK2_CRIGR	GAGSYTIMVLFADQATPTSPIR	766.06	3	27.1238	880.474	2	y	16			19.6179	146.647	77.6953	175.482	138.721		363.011		111.304	607.122	306.989		1756.33		398.959	451.339	924.51	699.658		5927.43	1004.25	909.256	714.255	2454.97	1380.01	559.104	647.312	1010.29	1864.61	1607.16	891.357	380.104	1301.97	1945.38	3266.08	820.111	106.821	30.7673			186.386	36.6731	30.4348		71.6994		962.166	936.671	370.443	400.479	368.93	652.055	610.794		1015.94		1374.2	8604.57	4736.39	5605.29	1150.29	1224.44	1771.36	3388.99	4462.49	1250.73	2295.32	2332.87		2236.89	3515.33	1812.08	2192.47	2413.95	1369.47	74.9825		30.7824	37.5352	36.8296		71.43	74.1177	75.0689				36.5242	36.3325		10.8276	37.4711	37.4724	788.28
tr|G3IBK2|G3IBK2_CRIGR	GAGSYTIMVLFADQATPTSPIR	766.06	3	27.1238	862.422	2	b	17	70.5572	73.9683			159.886	100.737		206.866	123.59	64.1378	101.683	604.471	560.734		2313.1	264.306	893.678	1459.53	1897.2	2015.06	4326.12	6332.84	2242.48	1480.52	2969.83	5441.4	1692.58	978.312	1627.24	1818.82	1276.87	498.197	2759.09		2056.66	2157.84	11328.8	1519.18		37.5299	65.9837	52.6035	26.887	17.0125	27.1058	470.919	118.319	212.354	1346.17	1910.1	1082.24			1876.43	1558.35	597.289	1052.08		919.63	8337.82	7325.71	8863.69	2672.12	2690.67	2009.15	2735.48		1600.59	2220.69	3083.67	5699.08	4445.29	4428.63	3913.32	3319.74	4576.64	3683.34	144.295	89.0495	30.7824	28.3111	37.5355	37.4547	37.4518		199.044	86.5271	73.6306		74.0557	75.0657					1656.16
tr|G3IBK2|G3IBK2_CRIGR	GAGSYTIMVLFADQATPTSPIR	766.06	3	27.1238	813.895	2	b	16		37.5337	74.2034	75.0646			37.5331	98.207			156.415		139.317	277.746		65.413		214.396	458.684	174.808	1352.15	1419.35		224.052	398.965			203.629		305.082	242.464			76.4633	286.711	914.373		141.534		30.7773	36.8433	74.2664		37.5365	39.906				78.7287		113.849		148.712	213.842	65.132	226.085		109.021		2193.07			697.926	699.813	609.536	518.121		211.75	447.848	390.48	339.475	1176.44	516.735	1096.07	869.386	812.511			36.4413		37.5342				30.7786	24.2211				75.0662	32.8597				37.4871	258.569
tr|G3IBK2|G3IBK2_CRIGR	GAGSYTIMVLFADQATPTSPIR	766.06	3	27.1238	1085.56	1	y	10					70.7154	179.519			75.2304	103.066		284.116	725.514	1982.77	2663.55	233.785		495.878	915.354	431.447	5244.14	9051.74	2578.13	975.386	782.107	5616.04	921.333	737.561	545.232	1100.68	559.279	695.148	857.002	2024.6	553.916	1313.9	5637.83	790.272		72.9819	39.9043		75.0164		30.4529	239.712	37.4661	140.178	2915.79	3111.73		399.861		535.365	492.716	923.538	526.987	442.157	507.684	9468.8	10065.5	12372.1	1432.54	971.41	1781.12	1792.67	10264.5	734.733	2511.04	586.573		3422.03	2579.41	3939.46	3421.53	3671.21	2517.39					37.5355	151.227	35.8713			101.783	112.603				107.197		36.843	37.3638	519.027
tr|G3IBK2|G3IBK2_CRIGR	GAGSYTIMVLFADQATPTSPIR	766.06	3	27.1238	993.507	1	b	10	46.2986	110.908	114.132	111.194	65.6206	36.8395	311.809	171.052	407.04		190.447	487.507	926.523	591.468		904.368	1246.34	944.479	1418.03	1819.1	4101.38	10312.9	3323.09	1511.19	1527.77		1788.05	1958.21	974.733	1689.69	1476.17	1655.3	2535.48		1102.52	2680.82	806.018	812.574	149.767			37.4878	148.702	92.2416	102.992	116.834	50.7121	37.8105			547.8	236.804	465.812	596.92	802.409	574.627	1450.38	1365.24	875.698	12077.7	8804.2	11436.7	2931.16	2585.21	1841.22	3488.53		1085.54	4074.21	2847.91	3671.14	3164.45	4067.19	2858.03	4635.52	4724.36	2373.36		150.138				35.6503	11.0867		37.5339		73.6928	37.5339				76.1651		37.5339	629.612
tr|G3IBK2|G3IBK2_CRIGR	VTYC[PPa]PTEPGN[Dea]YIINIK	632.985	3	19.1867	763.471	1	y	6	175.17	26.8968	148.738	134.418	265.729		120.204	566.757	393.842	183.664	279.655	772.815				1700.36	726.727	982.475		653.822	5778.57		13616.6	1044.99	1264.04	1316.36	1110.63	57842.5	807.049	987.702		541.416	725.763				890.366	1159.51	114.162		107.056	75.6318	83.7464	291.317	47.2793		154.52	151.175		583.906	687.263	442.263	430.684	1604.17	1117.31		272.338	1207.66	1046.73	5636.44	11440.4	13295.7	12567.4	1582.73	2033.92		2051.84	1125.94	771.27	2284.05	100467	1508.55	2319.28	1469.61	4988.21		2465.78		36.4353	24.1898	36.8378			175.162			12.9467	37.532		52.6857					66.6116	35541.4
tr|G3IBK2|G3IBK2_CRIGR	VTYC[PPa]PTEPGN[Dea]YIINIK	632.985	3	19.1867	1161.61	1	y	10		62.5136	73.8198		174.952	36.6271		144.113	156.417	144.246	93.8305	242.581		610.514	57.0315		83.0994	129.619	437.577		539.964	1209.9		66.6645	168.278	514.484			257.221	758.209	220.421		261.384	178.356		795.002	73.2809	226.256			37.5083					144.278		256.154		216.478	286.237	468.268				409.32		478.927	177.849		1016.77			136.466	467.033		104.282	500.963		297.58		140.605	611.416	257.139			348.112			36.8417	24.9277			107.913	76.162	37.5289	12.9467	74.1595			37.5353		74.1183	37.5314	30.7786
tr|G3IBK2|G3IBK2_CRIGR	VTYC[PPa]PTEPGN[Dea]YIINIK	632.985	3	19.1867	1297.54	1	b	11				37.5374	74.5944		94.9429	146.901	95.5874	223.96		140.794		256.751	249.947				168.097		265.704	474.547		458.632	455.991		179.431		158.22		257.753			125.565	208.6		132.28	228.375		37.5374		38.393	75.0682	74.7013	26.5506		75.0545		223.719		118.883	143.095	93.3505			42.7867		204.984	151.184	338.501					445.563	60.7183		412.782	566.97	347.569			273.999	644.591		325.601	432.845				10.7603	75.0705	8.64063	42.1792		37.5178						37.5342
tr|G3IBK2|G3IBK2_CRIGR	VTYC[PPa]PTEPGN[Dea]YIINIK	632.985	3	19.1867	374.24	1	y	3	193.226	116.031	234.188	255.462		79.9751	669.101	867.038	1185.65		429.424	369.748	303.333			1364.68	1549.61	405.849		918.176			859.698	535.847	1688.25	1566.2	858.836	8199.76		256.033		567.792	470.364	633.838	791.661	866.677		661.169	73.9677	255.922	179.899	167.252	52.7206	268.7	160.74		35.0603		383.297		1648.35	883.272	1454.82		1087.02			1226.54	1142.05	1426.47	2736.07	1813.73	3964.63	1266.59	1006.15		975.57	1108.22	418.097	1317.11	8733.53		507.699	1248.75		127.309	2154.56	37.2681		36.1913	26.5683		30.7786		169.767	37.4702	12.9467		37.5358	112.601	37.5316	37.4866	36.3497	68.1328	34.3033	4572.54
tr|G3IBK2|G3IBK2_CRIGR	VTYC[PPa]PTEPGN[Dea]YIINIK	632.985	3	19.1867	487.324	1	y	4		36.7518		69.8457		171.86	184.577	337.969	64.4647	22.3397	396.734	360.926	258.76	319.439	383.062	924.144	774.636	705.151		958.76	446.987	4179.53	1952.67	636.902	1775.59	1209.7	816.561		559.675	951.056		640.871	889.047	1578.67		1153.16	728.071	2292.85	81.3813	72.762	111.696	65.0557	49.0908	45.1403		57.1108			255.553		572.456	353.813		1350.58	880.667	229.131	529.292	1318.04	571.554	701.526	2933.96	4260.43	734.838	933.824	1771.48	608.361	1405.32	1944.41	541.746	1002.77		392.677	1207.34	1801.79		1201.4	2461.43	60.837	30.4478		34.9701	30.4429		308.921	111.413	39.5215	31.2346	205.752	32.3405			110.505	21.0697
tr|G3IBK2|G3IBK2_CRIGR	VTYC[PPa]PTEPGN[Dea]YIINIK	632.985	3	19.1867	516.79	2	y	9	243.463		42.4917		104.263	48.8258	223.963	107.403				757.906	350.665	380.517			461.185	75.2711	49.1095	848.952	842.608	974.483	1905.03	356.936	1143.74	1033.04			829.757	364.853	1142.7	101.325	315.839	632.043	58.354	187.556		974.024	26.8857		121.374	95.6564			67.7789	209.952		336.001		223.817	179.875		343.382	203.096	198.021	148.095		763.737	498.204		1123.59	2440.27		1371.65	1580.36		81.4549	876.699	198.947	1129.17			1511.81	1362.64	289.22		2143.23	23.5689	65.1145		86.0016	104.474		97.6199		172.311		74.8046	109.104	88.5209	44.0952		166.701	36.1887
tr|G3IBK2|G3IBK2_CRIGR	LTVSSLQESGLK	631.354	2	12.778	948.5	1	y	9	46.0785	271.736	438.788	880.292	779.163	1300.55	3186.52	2433.08	2337.67	4073.31	3025.39	4149.79	6081.56	5238.44	3961.6	11112.6	7225.18	4899.39	12074.7	6326.42	28864.3	41645.4	35711.1	14272.6	6269.96		11951.1	5034.2	6344.87	16007.8	1752.78	9205.23	16173.8	4971.79	7994.9	25348.2	6246	8134.07	661.219	151.253	854.382	759.496	1655.42	1267.89	3052.28		2205.09	3255.89	3441.96	4209.99	7605.39	4031.16	5588.54	8765.33	2783.06	5048.58	12099.9	7076.18	5292.68	53023.9	63579	70521.1	21138.8	9138.16	9483.69	28302.5	8772.13	11272.5	27287.7	11001.3	14874.9	48332.6	22218.8	19936.6	43885.6	37346.4	39130.7		262.736	36.7393	221.736	37.4879	262.734		297.268		131.478	170.741	89.6401	37.533	37.5359	37.5353	75.0487	73.5418	37.4852	5735.58
tr|G3IBK2|G3IBK2_CRIGR	LTVSSLQESGLK	631.354	2	12.778	861.468	1	y	8		89.8591	106.016	327.917	586.193	431.497	1801.9	941.624	671.62	1350.49	1136.33	1223.63	2354.18	2689.77	1325.85	3557.13	2861.19	1397.25	3946.24	1443.88	25245.6	15279.4	26865.5	5772.4			5502.36	2863.37	2528.12	8212.2	679.155	3303.4	7961.29		3903.88	9705.04	4560.5	4566.79		275.177	478.509	174.186	375.935	736.275	1071.58		584.915	1462.37	1078.06	1905.26	2890.4			4606.31	2317.81	1375.86	5865.57	3777.7	2030.31	31657	33298	38861.8	8184.56	3528.81	3011.62	13100.1			11201.3		2326.84	18070.8	11254.2	10946	23409	8970.69	16483.8	37.4881		37.5312		205.491		46.6963	96.6496	65.6056			112.548	75.0624	106.67		246.562		140	2596.49
tr|G3IBK2|G3IBK2_CRIGR	LTVSSLQESGLK	631.354	2	12.778	1047.57	1	y	10	61.7163	314.343	199.104	888.108	665.971	468.431	2441.83	1274.42	2001.59	2293.71	1920.1	3128.35	3790.49			5388.77	4337.27	3465.78	7340.23	3183.89	11677	21002.1	20027	8900.62			7488.83	3101.92		8697.19		4442.62	13208.9	3324.82	5189.74	15936.2	4742.41	4373.2	73.3462	175.393	376.401	396.64	356.614	1296.68	2059.91		1122.81	2839.31	1949.1	2569.02	6164.63	2414.56		7040.37	2660.39	1412.64	10428.6	5148.65	5834.04	30088.6	33429.9	38327.6	14647.9	4154.3	4728.57	15378.7	4382.77		18613.5	5991.43	5176.86	23238.7	11443.1	10869.6	23642.1	12476.2	20076.7		73.688	66.8266		150.138	37.5326	223.813		75.0707			151.231			52.7116	37.532			3484.08
tr|G3IBK2|G3IBK2_CRIGR	LTVSSLQESGLK	631.354	2	12.778	661.352	1	y	6	172.83	685.307	289.31	493.119	2076.51	1899.62	2255.45	3580.63	4150.92	4808.67	4394.97	5970.45		9804.42	7977.46		13445.5	8690.42	16695.9	15945.6	13120.3	17002.2	17484.5		17392.1	12577.5	15842.6		15254.4			17757.7		11660.8	16763.1		13540.5	12811.4	396.303	794.078	1002.77	1105.64	1566.08	1630.55	3213.66	198.575	4009.97	5005.51	5802.79	7428.1		10142.8	8805.13		11065.3			19000.3	12011.3	18410.9	16704.5	20395.6		20500.6	16208.8		22600.2	21408.6	25209.2	18841.1	18610.5		33416.3	25182.5		18268.3	36979.4	76.7663			1968.41	1417.93		614.935	413.621	172.819		1373.87	336.171		207.663	131.13		71.7387		14160.7
tr|G3IBK2|G3IBK2_CRIGR	LTVSSLQESGLK	631.354	2	12.778	774.436	1	y	7	49.9737		207.372	421.299	669.274	256.602	730.416	415.486	1008.47	949.119	1262.28	704.138	2135.78	494.26	2005.53	5116.56	3616.81	1810.51	3348.62	1556.71				7028.04	4401.66	2733.82	5397.34		4541	8743.11	590.012	3958.38	5655.42	3784.79	4728.76	6698.95	3931.78	4118.76		162.552	365.198	523.259	239.782	518.563	1112.41	79.5045	723.325	1640.99	1289.03	1331.2	3523.9	2707	952.076	4634	1469.81		4139.12	3665.17	2235.71	14466.4	23975.7	30269.8		5000.4	3693.85		6784.15	8768.88	14689	6850.11	6616.92	21450.4	15437.5		10263.7			205.954	32.1057	150.889				74.4851	128.007	60.1915	22.8645								37.533	3283.25
tr|G3IBK2|G3IBK2_CRIGR	LTVSSLQESGLK	631.354	2	12.778	1148.62	1	y	11		74.4191		141.452	90.4256		633.882	556.596		121.509	600.688	587.471	853.51	608.39	426.819	1269.89	689.612		1515.91		4649.19	8841.34	7404.17	1095.95	793.313		1161.34	504.367		1428.6	382.551		2369.31		1468.7	3502.13	959.705	2011.02	110.171	83.3602		47.8927	155.575	209.023	159.279	390.524	437.405	493.24	501.091	396.853	843.337	1014	512.078	629.49	338.342	597.56	1367.67			6830.36	10828	12633.6	2614.63	1538.69	1605.96	3889.49		1582.79	2526.81			4883.58	3696.52	4036.93	5467.28	5399.57	6309.86	36.8414			74.3652				37.5349	37.5355		45.5193		37.532			37.4466			743.221
tr|G3IBK2|G3IBK2_CRIGR	DGSC[PPa]GVAYVVQ[Dea]EPGDYEVSVK	1137.02	2	18.9922	1350.64	1	y	12		37.5345			222.184		77.1193	61.3075	271.773		296.5		182.898		525.224	201.717	398.392	196.551		318.425	1880.69	1988.12	2817.78	281.093	410.334	52.9595	41.9567	246.614	202.675	262.807	383.562		173.748		609.449	894.179	209.527		37.5349	37.5323			223.925	59.3408	36.8265	79.6552	287.132	23.7017	310.316	222.887		527.279	330.994	215.786	370.676	128.869	60.5867	779.296	213.555	424.056	2381.6	3374.6	327.679	849.918	255.903	26.0119			806.88			75.6698	1140.75	1328.77	773.773	810.401	3062.22	37.5336				37.5336			37.5334					36.8427	37.5323		35.2358	30.7805		638.702
tr|G3IBK2|G3IBK2_CRIGR	DGSC[PPa]GVAYVVQ[Dea]EPGDYEVSVK	1137.02	2	18.9922	1683.81	1	y	15						37.5323	35.9373	26.5612	37.5317	37.5314	65.8368	62.7338	111.458	25.2056	327.775	123.198	217.86	119.617	124.22	55.2397	345.149	2042.21	1811.37	213.066			87.0726	835.536		131.524	434.654	325.031	254.067	60.067	533.806	508.742	263.654			112.6	37.5295	112.507			30.451	26.5583			67.591	181.314	72.4843	87.4574	261.425	71.8177	110.523	223.637		396.067	271.502		2629.37	3473.22	100.468	211.789			173.316	57.1734	286.703		193.225	103.865	757.131	913.948	568.039	509.382	1902.96	37.5339			37.5342			37.5326	37.5334				37.5352							54.3604
tr|G3IBK2|G3IBK2_CRIGR	DGSC[PPa]GVAYVVQ[Dea]EPGDYEVSVK	1137.02	2	18.9922	1449.71	1	y	13	30.7811		38.6299	37.5342		222.055	75.0652	73.6807	380.285	91.8296	102.273	232.191		52.3569	876.387	181.7	210.843	400.017			859.445	1309.89	1806.99	260.668	39.7064	226.248	181.983	155.393	183.498	126.027	453.119		90.8961		282.082	282.79							187.493	74.9775		37.5296				320.727	244.882	386.949	378.492	211.749			144.5	637.856	250.6	224.546	1201.59	1828.84	241.105	478.827	63.8738	112.168	103.696	43.4121	306.802			78.0641	358.599	833.224	317.051	602.749	1906.07			37.5339			36.8446		37.4869							37.5301				1196.69
tr|G3IBK2|G3IBK2_CRIGR	DGSC[PPa]GVAYVVQ[Dea]EPGDYEVSVK	1137.02	2	18.9922	993.489	1	y	9			37.5344	153.672	445.479	181.233	213.304	452.493	431.047	64.5041	370.908		453.279	193.556	1219.35	65.7296	638.769	561.065	511.243	433.027	2809.52	3820.53	6518.66	189.984	138.626		717.771	771.334		1138.29	1208.86	285.686		126.69	1734.27	1357.52		846.999		37.5327	38.6309	30.4478	168.32	69.4927	127.028	39.0625	495.456		64.5434	381.149	128.089	1073.47	202.944	457.63	734.758	234.881	93.3775	1575.45	1743.27		7156.45	10969.1	1409.7	1922.1	123.064				629.027	147.861		105.148	3219.99	2667.58	1651.87	2662.11	8337.65	210.938	75.0599	67.1318			36.8446	64.447				75.0444	36.8144	36.8277						941.557
tr|G3IBK2|G3IBK2_CRIGR	DGSC[PPa]GVAYVVQ[Dea]EPGDYEVSVK	1137.02	2	18.9922	923.393	1	b	9	12.7855	37.5336		35.4193	283.351	30.4414	194.955		121.502		70.4983	209.981	95.0739		636.46	312.624	168.838		119.213		798.392	931.449	1062.4	436.441	308.641	86.6802		137.563	153.474	235.8	289.024		306.019	128.044	534.829	210.282			75.0687		37.5332		336.701	115.599	26.886	138.131	224.188	99.0325		447.989		347.91		70.4289	209.516	151.402	368.109	426.876		390.321	1714.71	2268.09	188.916	1157.16		213.611	169.169	18.9569	224.967	269.243	152.551	327.169	198.156	845.057	481.694	412.751	1739.3	36.1969	37.5323		37.5342			178.499			37.5347	36.4282		37.5103
tr|G3IBK2|G3IBK2_CRIGR	DGSC[PPa]GVAYVVQ[Dea]EPGDYEVSVK	1137.02	2	18.9922	1122.53	1	y	10	24.1926	186.254	73.7945			23.086	237.534		199.825	106.843	125.78	195.556	144.536				420.75	444.619	268.26	276.3	906.157	2455.23	1205.24	158.134	261.121	83.9193	217.705	53.5435		271.459	396.261	173.07	116.92		830.894		202.904	742.122			37.5349		83.3374		23.9446	20.6955	403.338	35.5244	140.36	209.887		442.179	350.444	208.479	397.891		152.885	722.748	556.173		1324.19	2388.84		718.536	105.103	603.644			359.019	687.869		67.5109	502.69	1616.25		204.038	2816.78		37.5326			36.828	30.4529	34.4016			37.5339		38.3605		36.3494	67.3005	37.5323	7.7239		283.885
tr|G3IBK2|G3IBK2_CRIGR	YGGQ[Dea]PVPNFPSK	646.32	2	11.2355	885.483	1	y	8	479.904	687.479	417.124	1652.33	1309.77	131.221	3932.59	3845.87	3425.15	3634.41	3578.37	5120.47	4764.34	10942.2	9980.81	11425.5	14192.8	13633.8	9074.83	13145.6	24988.7	92310.7	83599.1	15471	26223.8	21259	11149.6	20890.7	16291.3	11553.3	27022.5	22543	13104.9	15321.9	22973.4	21721.6	16028.9	24990.9	260.636	813.44	443.125	593.408	1610.65	2118.36	2477.15	2505.69	2375.65	3682.83	6463.53	5813.69	9402.25	8595.05	10705	8742.7	8429.27	9770.78	10939.4	25060.5	14828.4	27592.8	110828	116045	19182.5	26800.4	28017.6	24428.5	27125.6	29252.5	20675.8	31032.8	38555.8	36704	46242.1	49601.8	31761.1	60884.4	72765.1		553.566	203.704	339.652	213.856	492.707	37.659		75.1566	98.765	79.5351	211.997	113.083	150.136	66.1947		15.4916		18942.3
tr|G3IBK2|G3IBK2_CRIGR	YGGQ[Dea]PVPNFPSK	646.32	2	11.2355	689.362	1	y	6	607.596	470.967	453.917	594.555	1679.28		2881.27	3460.1	3143.61	1639.79	2656.33	4204.06	4321.35	8109.84	7651.32	8349.71	12624.3	12180.6	7952.92	10770.9	22596.5	73633	71675.8	11815.3	19879.3	18111.3	12018.1	17318	15334.9	11549.4	25906.1	21192.9	11609.6	12144.8	22398.2	24361.6	17789.9	19227.5		797.267	946.075	758.475	902.612	1909.82	2337.28	1949	2386.22	2565.17	7423.27	4827.3	7699.07	5994.76	7067.16	4631.78	8093.78	9030.62	9448.22	21328.1	13268.3	21419.3	94386.1	90278.6	14510.3	24831.7	27708.8	27697.3	23020.2	25889.2	23059.1	31990.4	34911	34582.4	41196.5	40430.2	28524	50020.2	63589.5	234.404	390.539	254.261	249.734	411.37	324.956	141.615		131.936	45.5541	57.6819	116.661			29.6833	30.3184	164.285	357.478	19652.1
tr|G3IBK2|G3IBK2_CRIGR	YGGQ[Dea]PVPNFPSK	646.32	2	11.2355	788.43	1	y	7	83.4418			109.451		138.908	786.498	254.504	341.149	575.703	1106.07	505.497	894.024	1606.87	348.689		1402			2542.15	6481.14	9964.44	6375.81		4112.31	4141.07	4052.58		2765.86		3645.96	3816.46			1860.07		1157.51	4001.68	66.409	193.471			161.161	313.804		161.406		684.03		498.814	2017.87				831.648				1774.06	6840.12	10226.5	9940.02		2896.98	2043.3		3364.15	4853.52	3225.8				4129.05	4895.29	6281.97	4801.45	6610.13	72.0466		202.704	150.357	36.8281		134.901	181.219	72.3848		57.8196		75.0397		37.5117	133.885	37.5355	74.1594	3537.65
tr|G3IBK2|G3IBK2_CRIGR	YGGQ[Dea]PVPNFPSK	646.32	2	11.2355	1145.53	1	b	11	77.8626		79.1484		112.005					238.183			253.153																													91.4145			205.599							554.199		333.836												1040.89												312.924	162.194	79.591		132.521		206.774		171.299	62.503	56.1118	30.4448	16.7833	37.5353		63.1661	75.017	76.1647
tr|G3IBK2|G3IBK2_CRIGR	YGGQ[Dea]PVPNFPSK	646.32	2	11.2355	331.198	1	y	3	18.6532		165.625	395.117		83.5852	1273.53	1216.03	1485.42	1070.61	1770.73	1487.37	1546.88	3528.05	2983.86	3699.79	6469.26	4238.58	2747.35	3985.18	10443.5	27243.5	30213.8	4371.18	8796.6	8069.85	3825	7873.15	7141.02	4631.1	9191	8644.19	4692.07	5802.69	7453.6	7033.82	5301.88	9430.13	26.0149	541.976	237.898	217.932	562.077	442.963	651.669	862.237	1007.58	1268.62	1960.52	1763.45	2910.33	3057.87	2591.51	2280.83	3639.6	3797.06	3935.84	6491.6	5386.85	8758.51	38996.1	37719.7	5367.12	8423.08	8252.78	8985.99	8614.38	9419.73	6598.84	9840.97	15057.3	11835.4	15727.2	14579.8	9083.28	21377.9	23251.2		140.061	141.509	57.6764	60.2948	38.7102	68.4608		69.5065		101.426	112.539	30.7805		30.4304				7575.36
tr|G3IBK2|G3IBK2_CRIGR	YGGQ[Dea]PVPNFPSK	646.32	2	11.2355	278.114	1	b	3	65.3406	200.856	21.2203				915.561	129.878	588.431	767.3	215.603	800.339	561.314				2453.31	1735.38	1359.3	1038	3679.6	8226.65	12593.5	1411.46	2463.32	2081.99	1182.93	2132.32	1548.52		3140.85	2560.63	928.583	1603.23	2646.28	2247.79	2716.65	3549.66	86.796		180.987		424.557	227.301	416.141	258.585		268.247	407.202	769.261	1079.49	1069.87	978.33	786.347	1538.77	1385.81	746.536	3364.7	1053.89	5148.02	9800.01	12079	3140.76	2302.62		1706.82	3107.85	944.046	2359.99	3519.29	5176.53	4062.09	4037.48	3139.74	3049.74	6852.35	6443.36	351.756	76.0451	164.987	76.3903			35.5401	904.851	60.5955	28.3825	89.6229		65.5921	176.321	98.1978		264.274	810.087	1398.67
tr|G3IBK2|G3IBK2_CRIGR	[+1K]-GTGGLGLAVEGPSEAK	785.925	2	13.4942	1057.55	1	y	11	403.009	318.719	290.788	439.137	957.494	962.305	2881.97	2410.55	2262	3296.25	2592.9	2876.08	4670.55	5615.67	5221.85	10461.6	7669.14	6498.14	12986.2	5621.27	65669.4	65485	49470.7	12256.2	10076.9	8846.88	9829.45	7067.68	7078.4	13931.9	12383	8496.96	15176.8	7299.56	11848	28577.3	8065.47	10406.1	470.704	410.853	980.651	794.54	1469.18	95.646	2411.6	2109.69	96.6528	2935.62	171.669	4271.94	5440.73	5934	5161.64	10438.5	4637.75	6377.03	11369.9	11060.9	8104.09	121312	82557.6	108220	16769	13492.5	11538.4	20623.4	11085.2	11165.1	25737.6	14473.3	15209.7	34640.4		23537.3	39036.3	34405.7	35649.7			147.018		262.671	223.973	333.918	25.2952	30.4397	112.151	128.914	38.717			382.688	112.563	35.271	150.186	7534.88
tr|G3IBK2|G3IBK2_CRIGR	[+1K]-GTGGLGLAVEGPSEAK	785.925	2	13.4942	887.447	1	y	9	151.769	383.534	96.9721	335.325	918.946	920.855	1735.82	1953.89	2273.94	2624.36	2047.82	2724.08	2898.14	4189.68	3838.82	8018.96	6636.9	5626.19	8801.28	5187.13	51749.5	43114.5	35732.7	8946.05	8736.33	6299.78	7603.74	6788.55	7518.08	8846.13	8883.82	8524.98	10692.5	4647.67	7787.43	18838.3	5862.32	7509.97	561.768	647.191	396.81	907.968	674.166	600.306	2133.13	1789.45	465.192	2390.28	1667.57	3452.78	4896.83	4994.31	3812.46	6592.99	3234.63	5026.79	5927.68	5959.68	5563.6	94040.8	57468.5	87685.1	9329.11	11247.5	10897	13759.7	8877.92	10263.7	15689.2	11890	11037.1	21230.8		20626.2	33242.3	26134.8	27348.3	477.091	253.117	149.621	132.498	359.594	647.392	250.79	254.966	66.5975	419.395	310.87	72.5231	583.154	276.262	156.312	415.505	36.823	373.641	5413.15
tr|G3IBK2|G3IBK2_CRIGR	[+1K]-GTGGLGLAVEGPSEAK	785.925	2	13.4942	816.41	1	y	8		341.794		629.82	759.848	988.453	1045.96	1625.28	2105.75	1739.49	2276.24	1980.65	1955.14	2972.11	3025.33	5101.11	5999.74	3580.1	5193.68	4411.42	30153.3	29460.2	20708.2	6240.47	6157.2	5445.35	4552.35	4492.57	6150.36	5882.09	4957.72	6122.89	6487.68	6006.17	6318.53	12586.1	3345.4	6344.91	144.717		768.674	301.515	907.735	161.441	1129.43	1840.08	120.937	1487.64	78.2131	2854	3548.78	2307.18	2327.15	4416.26	2182.31	3139.73	5174.13	5834.03	4058.27	53281.7	37534.4	47986.1	6058.91	7821.19	7684.82	7935.22	6420.01	6359.17	8087.71	7492.29	8857.1	13436.7	1699.85	11561.7	20592.2	13693.8	17143.1	954.768	514.611	805.292	26.5635	327.172	885.756	172.954	236.827	36.8231	178.125	163.775	372.97	463.892	360.314	1051.53	389.633		529.073	5044.32
tr|G3IBK2|G3IBK2_CRIGR	[+1K]-GTGGLGLAVEGPSEAK	785.925	2	13.4942	1284.68	1	y	14	229.289	192.678	216.42	245.025	453.319	318.321	564.144	555.859	688.515	694.052	756.863	1613.36	1424.5	1803.75	2318.55	3203.75	3284.96	2973.6	3022.14	2464.39	15683.3	15530.1	15345.8	3098.01	5610.09	4395.01	2132.74	4015.81	5326.35	3464.6	4236.75	5438.4	4500.4	3714.45	5383.57	6041.05	2788.29	5329.14	160.301	412.768	409.813	366.55	472.071		840.158	1107.81	165.686	837.48		1736.88	1743.06	1906.4	2653.92	2463.22	2251.16	2534.68	3412.19	6152.59	3448.35	29986.3	21936.1	25259.5	4103.95	6829.46	6932.37	5608.22	5297.05	4523.2	6368.15	7804.71	7763.06	8730.96	1137.68	9483.21	11047.9	10718.7	12286.8	639.967	696.479	998.171		593.701	894.527		336.146		30.1021	562.8		337.613	261.102	1053.3	560.168		655.461	4351.3
tr|G3IBK2|G3IBK2_CRIGR	[+1K]-GTGGLGLAVEGPSEAK	785.925	2	13.4942	854.509	1	b	9			37.5317	37.4356			220.714		88.5212	125.304		277.422	281.946	384.323	706.889		629.517	602.784	562.992	514.144	3650.61		2840.13	546.289	1281.03	772.077	429.115	1373.08	746.967		965.605	691.043		910.732	749.495		415.171	899.103		123.793					224.937						643.519	310.769	659.127	661.766	338.427	765.261		911.738	859.465	5735.98	4809.31	5629.64		1355.46	1362.31	1429.53	1407.21	1090.22	1339.92	737.572	3265.2	1742.4	226.773	1937.46			2272.71	334.943		282.328	30.4392	168.028	36.3348	112.425	36.5257	74.2665	150.074	150.127		143.386	112.602	163.376	37.4777	75.2101	58.6977	1422.22
tr|G3IBK2|G3IBK2_CRIGR	[+1K]-GTGGLGLAVEGPSEAK	785.925	2	13.4942	1227.66	1	y	13	38.0511	192.904	99.8072	118.011	126.402	293.226	530.632	468.957	870.477	978.56	576.524	1380.86	888.299	958.98	2502.27	2421.79	965.953	1388.49	2998.51	3136.12	13576	14373	9723.72	3642.26	2242.21	1235.01	2490.42	1793.04	2004.05	4772.04	1742.49	1713.54	3793.29	1237.11	3724.78	7382.38	2455.31	1692.94			385.136	198.645	405.082		910.165			805.334	162.593	534.182	1598.12	677.761	2001.39	2820.36			2191.57	2035.68	1261.78	21739	15563.1	18775.7	2294.27	1951.49	1617.77	5569.37	3087.25	1894.48	6182.98	2495.37	2735.66	9077.82		5431.7	9218.41	6007.47	8604.16		73.3781	151.139		60.8664	80.6232		37.5339				75.0663			42.0612	75.0661		74.9868
sp|G3I8R9|BIP_CRIGR	IINEPTAAAIAYGLDKR	606.004	3	17.8779	822.447	1	y	7	947.326	2730.78	51.6504	1923.76	8630.72	5345.28	14632.4	19427.7	13155.8	19875.2	18621.6	25228.4	24916.8	48506.9	39294.6	77950.3	87714.3	66409.3	109163	96574.8	160379	291837	232735	151932	175918	133048	151131	157661	165295	238225	259302	225615	305831	194887	260218	449515	282096	268889	257.572	1762.16	1450.55	3550.3	7260.25	7744.8	14589.9	17852.7	14242.7	19508.8	30574.2	32129.8	51905.4	46081.4	50726.4	78942.3	49625.2	57691.1	97729.1	124986	86166.9	131241	193649	259171	192861	188283	149779	258223	216744	185820	354024	286725	249305	520333	574888	464448	715000	938161	776520	563.91		518.352	557.424	93.8115	705.382	2436.47	1484.24	560.77	1469.94	1652.23	611.486	207.069			148.095	129.445		99502.1
sp|G3I8R9|BIP_CRIGR	IINEPTAAAIAYGLDKR	606.004	3	17.8779	795.418	2	y	15	1383.42	4286.07	114.207	3415.7	14949	9159.67	27539.2	31461.2	27181.4	32415.2	26405.1	40432.7	40599.3	80931.1	58041.1	122549	113596	95077.1	152573	124618	238004	341658	277158	215733	230904	177679	213682	200042	208276	303509	323758	272872	356020	234676	313003	489538	328452	317029	607.457	3359.5	2650.19	5279.23	14316.8	14034.5	25265.4	27862.4	22443.6	33123.6	49574.6	56657.9	72270.2	70038.9	71869.5	116610	79725.6	75377.2	148913	170694	124650	204463	239838	289589	246092	241995	199677	302205	282744	236490	382214	326184	291295	487780	540756	472931	637426	741108	662468	732.392	594.923	697.478	735.747	40.5188	711.196	2811.23	1847.17	826.159	2008.77	2702.93	993.661		75.0661	37.6237	36.8299			131779
sp|G3I8R9|BIP_CRIGR	IINEPTAAAIAYGLDKR	606.004	3	17.8779	673.875	2	y	13	812.579	1799.22	225.393	1182.08	7509.62	3750.88	14670.8	16310.8	10582.9	13243.8	12714.2	18783.3	21305.4	43072.9	26648.8	65540.3	68677.8	51011.9	84140.5	78999.9	155339	255341	197469	129689	153998	113626	129367	123628	133275	203990	214217	176353	242053	109239	206519	362388	231277	215382		1279.42	908.562	2974.6	6772.51	5222.18	10769.9	12817.4	13222	14949.7	21323.6	25310.9	35571.7	36537.3	39983	71111	33950.4	44513.2	61894.2	101475	51990.3	130450	155077	211249	163668	148232	117953	211141	170884	154119	272253	223281	199773	361503	417001	363931	533912	638637	570165	389.461	495.728				269.663	1546.26	895.368	743.241	1402.33	1371.51	674.89			150.137	74.3527		37.5339	76475.6
sp|G3I8R9|BIP_CRIGR	IINEPTAAAIAYGLDKR	606.004	3	17.8779	935.531	1	y	8	966.151	4949.83	189.845	4071.89	11470.2	9882.03	20412.2	32203.1	31308.4	31778.2	32251.5	56320.8	42561.4	91418.4	74459.4	109463	137873	102263	137582	137207	122562	214797	195752	139243	183776	132292	122650	150721	155081	221147	247789	165809	242840	154384	192250	354082	184949	185713	1688.33	1944.02	2921.82	5590.46	13553.2	11108.7	24858.6	25475.4	26310.8	30656.8	59468.3	66921.3	79254.1	91175.8	94322.6	114336	95221.7	94880.1	124499	197518	135223	94289.7	146325	189763	179159	171014	141089	203563	208053	163675	282154	245508	198604	377601	436283	362523	477719	680347	551038			1453.69				1820.49	1844.67	585.286	1187.54	1341.97	402.309	75.0454	37.5358		37.5314			162633
sp|G3I8R9|BIP_CRIGR	IINEPTAAAIAYGLDKR	606.004	3	17.8779	751.41	1	y	6	1323.52	2053.17	407.723	460.987	4307.85	2676.23	9129.84	10113.6	7157.45	9176.02	9141.81	14216	15925	29545.9	18626.2	47668.6	48707.2	33830.3	89240.7	57400.4	98928.3	161626	123425	116208	137815	103135	104504	109229	125852	158421	174576	154018	195288	122594	162066	280454	181818	159826	424.852	1508.94	1337.41	1779.3	4661.48	4784.17	9654.7	9177.71	7041.98	9919.89	15124.4	19918.6	29222.5	27885.8	25910.9	46723.2	27091.3	26125.4	84844	115887	71981.5	83856.5	107408	141460	127028	132221	104750	158836	145167	124209	211347	175800	156539	300724	345778	294998	401967	580929	467883	328.893		208.4	185.898	75.0354		902.79	539.264	468.327	645.652	939.615	421.35		38.6294	37.53	37.5336	37.5368		81167.5
sp|G3I8R9|BIP_CRIGR	IINEPTAAAIAYGLDKR	606.004	3	17.8779	1006.57	1	y	9	852.768	2260.78		501.858	4539.87	2159.8	8267.36	8181.59	7293.76	9707.68	8170.27	11419.5	12151.5	23463	16184.2	43668.2	42080.8	30885.4	59912.5	49191.1	87197.7	151129	117170	81880.2	93231.6	65435.5	80338.4	77034.5	85684.9	132386	132264	107429	159814	97931.8	129143	251602	148017	131362	283.177	1132.82	507.621	1290.24	3632.82	4140.53	8763.37	7301.6	7199.69	8521.49	14736.1	18238.9	25346.5	25118.2	23009.8	43690.6	26632.2	25275.6	50772.7	59963.9	40878.4	77642.6	101996	128870	97952.1	91220.6	71187.9	130082	110824	93419.9	211607	145112	127963	311461	312094	250688	419403	541427	428186	275.978	358.124	239.759	267.333		252.225	1025.18	907.918	471.428	661.936	871.257	256.789	113.701	37.5326	75.0653		76.4615	36.4353	45917.6
sp|G3I8R9|BIP_CRIGR	ITPSYVAFTPEGER	783.894	2	15.5196	906.432	1	y	8	1415.24	2820.78	528.918	517.714	602.353	147.94	387.984	20628.4		19325.6	22474.3		744.072	51761.5	25579	82062.5	69246.2	65898.4	121852	76055.7	302615	328466	273117	161197	156955	121828	187262	177037	159835	321358	288469	246614	377771	196692	306464	754632	256829	302196	224.668	227.001	77.2548	85.0812	118.69	4537		110.927	14354.6		32781.4	24211.2	47792.9	23970.6	45220.3	100437	29229.6	53043.9	77316	115618	85937.5	209064	238883	317610	228588	165461	157256	365260	206627	181193	528018	329247	312978	856567	677031	658175	1.15366e+06	1.30683e+06	1.21852e+06	659.976	72.6354	763.213	86.9416	503.09	865.978	1958.59	52.1971	761.429	1702.44	1658.08		55.6874			102.968			97632.8
sp|G3I8R9|BIP_CRIGR	ITPSYVAFTPEGER	783.894	2	15.5196	835.394	1	y	7	706.777	1734.49	147.63	183.108	149.782	335.738		12227.4	162.205	11654.2	12301	228.592		28548.9	14606.3	49406.8	43263.6	39062.3	71590.5	46429.7	179891	189145	161866	93522.6	90896.4	75356.8	111635	100732	90206.4	183798	166586	148443	211706	120565	182788	442390	149151	182960		376.723	152.267	268.81	87.9245	1746.74			8997.73		21066.2	16190.2	29809	16527.4	29287.6	53752.1	18834.8	30971.2	43461.8	66620.5	49488.3	125537	137937	186335	129809	92008	91452	214389	120549	109116	312738	185881	185462	512261	394344	392171	704661	774417	729174		37.4539	372.319	27.8066	483.365	267.385	1462.14	23.8568	636.55	1421.73	1069.66		30.7229			30.7785	30.1221	36.3491	62788.2
sp|G3I8R9|BIP_CRIGR	ITPSYVAFTPEGER	783.894	2	15.5196	1005.5	1	y	9	713.609	1842.98	83.3635		366.502			10219.1	349.339	10629.7	9991.21	193.276	356.815	27293	12161.3	41038.8	35860.6	33918.6	58404.4	42827.2	159656	160759	132443	80999.3	80423.1	62286.8	91634.6	85548.3	81555.9	163515	150912	127676	188664	102297	160523	389596	133587	151327	187.574	182.368	84.5647			2391.45	307.411	124.106	6868.83	131.74	15917.2	12160.6	26086.4	16106.8	23290.7	49305.6	14651.5	26951.6	38185.8	55394.3	46195.4	114266	114825	156175	115911	82365.8	77949.3	179785	101815	98591.5	255073	163462	155267	446974	343437	338486	605745	675448	619986	487.728	37.4996		186.429			1093.5		317.542	1135.42	1058.88	682.798		126.74	111.772		36.8446	88.1222	51335.3
sp|G3I8R9|BIP_CRIGR	ITPSYVAFTPEGER	783.894	2	15.5196	1352.65	1	y	12	625.216	1235.37		37.5378		64.7662	38.2397	6255.84	480.617	5672.59	6104.2			16067.1	7250.28	28016.7	22349.9	21409.8	38536.2	23395	88746.2	93986.1	85299.1	46089.5	49289.2	39066.7	55641.5	52234.3	50724.7	97304	89017.8	75484.4	111215	58493.4	94731.2	230983	81628.5	90088.1		73.6686	42.4096	91.9798	304.702	1474.95	321.74	197.257	4667.38		9779.08	7370.24	15924.1	7082.85	15201.6	30047	9312.95	14714	25336.1	33955.7	30156.6	64217.1	68610.7	92221	65022	47327.4	47904.5	102836	60029.8	60213.2	154467	101639	86463	261325	202930	194701	345188	385761	363464		148.072			186.027	143.475	802.74		706.156	539.301	708.758	262.658	13.5778	37.5326	36.7742			66.0975	32019
sp|G3I8R9|BIP_CRIGR	ITPSYVAFTPEGER	783.894	2	15.5196	1168.56	1	y	10	609.3	1852.16			433.121	202.189	164.75	6717.25	1254.3	11459.9	8183.08			33893.9	14958.1	37382.4	39272.5	34116.2	51558.6	45077.6	95559.9	105339	74279.3	60903.9	63046	45573.9	67625.7	81072.5	69002	100035	109302	89573.8	119236	89013.4	131604	216283	91490.8	92291.3		348.881		125.721		2216.57		440.437	5243.46		14608.8	15486.9	25195.1	20051.6	28034	78263.1	18761.3	35129.4	64031.8	66503.7	53059.8	146596	93171.9	108267	150854	121939	102197	316188	152267	107656	295492	219926	263100	482351	331043	293922	432340	538226	441054	11272.4		9823.9		6812.17	6282.69	21808.5		7167.22	11456.4	14835.1							108.148	45986.9
sp|G3I8R9|BIP_CRIGR	ITPSYVAFTPEGER	783.894	2	15.5196	1255.6	1	y	11	373.433	635.122	66.0983	37.4819	81.9908	181.495	39.7069	3831.54		4092.53	3512.49	268.218	28.2619	8500.36	4477.45	15439.9	12289	13935.2	22769.6	15364.2	59360.9	58358.6	51575.2	32079.4	32106.8	25745.7	35434.6	33300.9	32843.2	58398.9	57073.9	48800.7	71447.1	34669.9	59049.3	137225	49302.2	59105.4	112.719	143.002	73.0758	20.4346	19.7053	479.056	411.944	599.235	2398.92	257.136	6185.2	4190.88	9718.91	4930.08	7061.79	21595.4	5851.86	9948.68	14362.8	20142.3	16341.1	40896.8	43238	58278.3	44859	30435.1	28393	64868.7	39157.3	37627.8	92345.4	62729.8	55143.1	162654	122957	119642	211612	241418	223020		37.5342		61.7067				36.2574		286.182		80.057		37.5326	37.5339	36.1459	12.1401		19132.1
sp|G3I8R9|BIP_CRIGR	TWNDPSVQQDIK	715.849	2	11.2374	914.494	1	y	8	1775	2932.89	3287.08	4322.83	9783.14	7309.09	15299.6	16086.1	15901.1	17420	16318.2	20462.6	26315.3	40586.5	34505.9	72207	62675.8	48730.3	96208.6	59944.2	227639	240355	196549	138373	142848	107156	142290	138112	143101	216337	209455	194672	263601	145072	227416	530714	206827	219123	2689.39	3039.3	4064.13	4498.85	8447.88	8259.62	15629.3	15025	11772.5	21549.6	22379.4	27626.3	48552.7	35713.3	39512.4	74303.1	31078.2	44530.9	82680.5	86700.6	65554.3	193378	169286	196572	164285	155207	122976	248447	175495	146227	348530	246326	227443	577212	495756	477331	782837	861206	860146	509.965	537.552	446.706	417.123	167.631	93.1792	1778.88	1390	636.62	1097.5	1863.15	563.886		37.5318	21.3216	69.4264	111.842	111.735	84111.2
sp|G3I8R9|BIP_CRIGR	TWNDPSVQQDIK	715.849	2	11.2374	1143.56	1	y	10	1423.8	1776.59	1156.63	2519.08	6481.32	4213.31	9743.88	9419.81	9575.37	10637.9	9090.09	13931.8	18476.6	27673.4	21639.4	42412.2	38952.6	28434.5	60437.3	38036.3	136101	135199	130371	79288.5	82486.1	69035.5	85782.2	82886	85173.9	126629	123399	113895	157227	74496.6	143843	312901	124781	114475	1148.67	1979.02	2862.62	2260.77	5091.41	4799.85	9169.87	9475.46	8200.67	10298.7	15739.5	16428.1	27881.7	22200.3	23568.3	40752.1	20380.9	27945.2	45607.6	54213	42935.2	111795	94038.5	111924	96914.9	92320	82030.4	141881	103397	87409.3	199558	143049	140901	332904	291106	276511	461246	502327	512970		584.414	471.721	404.726		130.389	1272.95	930.809	956.855	917.262	1044.17	116.557	313.939	207.165		427.848		420.521	47248.8
sp|G3I8R9|BIP_CRIGR	TWNDPSVQQDIK	715.849	2	11.2374	1029.52	1	y	9	196.992	1140.76	1301.68	1234.85	1940.65	1923.42	4475.79	3804.9	4567.61	2962.23	4947.29	6103.05	6847.28	8892.67	6944.07	18216.2	15037.3	12195.9	22709.8	16644.2	52626.4	50501.7	44801.4	32534.8	34814.8	26953.6	36829.5	35370.2	39751.4	54880	53428.4	47815.8	62633.5	38580.2	57195.7	125936	49551.9	52487.7	578.843	674.893	981.265	1094.39	1951.59	2384.56	4451.32	3869.71	4181.66	4162.59	7587.82	7743.66	10842.1	10647.5	8360.19	15942.8	7135.91	9455.08	21275.7	22397.4	16550.5	45963	41264.8	47534.4	43233.2	38283.6	32014.6	56086.1	43885.1	35652.9	79827	59186.1	57834.1	138637	115518	111870	196665	207365	208052	335.522	186.891			155.755		605.448	451.234	197.602	449.099	303.933	142.289	114.831		40.1209	53.7839	269.083	293.304	19461.1
sp|G3I8R9|BIP_CRIGR	TWNDPSVQQDIK	715.849	2	11.2374	817.441	1	y	7	233.993		446.293	739.645	641.132	637.116	1686.98	2071.51	1224.23	1271.27	2075.22	1689.5	4148.32	3949.37	2359.38	8059.82	3700.91	5531.62	10498.9	3580.63	34028.5	39006.1	32803.4	12355.6	10598.3	6912.53	17321.3	13655.9	10702.6	22956	22423.7	17085.3	22529.7	14839.8	22097.9	51634.5	23801.9	21368.8	168.629	195.973	503.459	397.509	1206.01	861.627	1886.49	874.725	1213.59	2886.63	2744.98	2946	6314.51	2961.05	3305.02	9194.6	2977.29	2307.39	10787.4	6091.02	3490.87	28302.2	22070.9	30694.5	18932.4	11240.8	6719.4	26798.2	15547	8049.86	35285.2	22351.7	25725.1	60070.7	47354.7	46173.3	76243.3	83985.7	103395		201.304	73.49		173.376	28.8822	421.8	187.265	74.5382	176.969	100.449	161.357	80.6913	37.5112		50.8644	74.1108	59.6934	9069.93
sp|G3I8R9|BIP_CRIGR	TWNDPSVQQDIK	715.849	2	11.2374	730.409	1	y	6	367.021		293.786	190.755	910.7	827.017	1567.01	1854.75	2156.07	1166.55	1351.05	2425.2	2362.04	3848.27	3053.7	4528.23	5258.49	3801.04	8276.64	4523.45	18184.9	20967.1	14035.3	8553.86	12511.9	9072.16	10594	8423.54	10036.6	16254.9	17795.7	14508.5	19728.9	10358.1	17369.9	35599	11457.5	16238.9		315.077		355.473	957.167	881.004	1125.06	1571.34	1336.31	1639.94	2256.9	2574.73	3983.34	3055.5	4375.29	5338.21	3887.51	6076.13	6539.22	8669.99	5621.12	15808.5	12556.6	15602.9	10729.2	9852.06	10038.4	14744.5	11013.8	12093.5	25397.2	17573.7	20784.6	41366.7	36377.5	36486.7	56906.5	64669.1	64906.9	344.593	436.564	133.878	411.46	127.012	214.833	636.356	457.474	132.276		372.893	195.838	520.141			283.167	22.2049		6464.85
sp|G3I8R9|BIP_CRIGR	TWNDPSVQQDIK	715.849	2	11.2374	800.357	1	b	7		178.56	167.362	276.495		1265	692.432	804.025		772.358				2312.72	2354.55																	11490.9		7043.2		26049.5				105.448	206.498	380.534	388.978		930.172	979.02	711.417		987.212	1375.11	2598.04		2150.1		1972.84						7595.48										11450.8		23965			41800.6		109.68	108.577		239.231	275.443		191.415	349.154		294.681	168.612	241.574	67.7309		210.267	143.032	129.315
sp|G3I8R9|BIP_CRIGR	SQIFSTASDNQPTVTIK	918.971	2	15.0573	1102.57	1	y	10	558.56	860.628	408.985	842.984	2086.42	1943.38	3853.62	4167	2778.55	4231.58	4470.81	5993	7160.16	13568	9124.73	21542.2	17255.7	12400.9	29446.3	24311.6	79983.3	114406	81898.1	40008.2	48881.7	31225.3	46297.1	37685.6	41701.7	68098.6	67479.8	56207.7	87272	45643.8	60453.2	164948	59771.4	66377.6	675.412	1085.57	720.518	1162.77	1922.46	2669.86	2375.9	3193.68	2790.71	5002.9	7411.81	7282.72	13012.1	12053.7	12385.1	23488.1	10668.5	12241	30116.1	31555.4	20747.3	64993.9	60812	87986.4	62044.5	58958.8	47069.5	101577	71712	55482.5	135205	89144.7	81924.4	228873	189048	163946	289096	319442	265288	151.191	150.119	225.201	36.4373	75.04	75.0688	485.193	375.418	38.6078	344.279	275.973			63.9866	37.5359	36.4125			24181.9
sp|G3I8R9|BIP_CRIGR	SQIFSTASDNQPTVTIK	918.971	2	15.0573	1361.69	1	y	13	478.515	629.036		360.165	1826.99	1600.05	3865.87	3658.06	3341.75	4263.42	3027.92	5451.36	6726.43	9836.51	7130.98	18481.9	15035	11335.3	25999.7	19316.8	55707.7	76820.6	55581.8	34227	40463.2	24121.9	36601.3	31917.7	34734.5	58274.2	57511.4	46427.6	71055	35203.6	52306.4	137853	46662.5	52839.2	439.05	331.496	596.069	841.207	1756.72	1494.12	3333.78	2441.22	2033.06	3766.72	6421.94	6252.74	10713.2	8568.11	7861.64	16619.6	10307.8	9161.92	25351	26249.7	19131.7	51647.7	45000.1	63288.6	52911.4	48356.2	37066.7	79910.8	57231.9	40604	116200	83217.9	61326.7	183853	156003	133340	242040	268208	213326	150.134	75.0689				75.0683	158.603	218.081	288.72	186.516	413.808	75.0698			75.0683				20678.5
sp|G3I8R9|BIP_CRIGR	SQIFSTASDNQPTVTIK	918.971	2	15.0573	1173.61	1	y	11	242.147	701.33		482.394	1367.2	1401.91	2763.85	2862.35	2048.82	3967.37	2787.96	3553.88	4389.08	8253.45	6682.74	15671.6	12014.7	10210	18778.9	15187.6	46814.2	64328.9	47780.7	31164.4	31652.4	19526.8	29724	29493.3	26571.4	44952.7	45299.9	37857.2	54884.7	29470.7	45953.2	116708	39786.5	42809	193.945	633.036	628.152	787.19	1477.92	1178.97	2781.86	2540.05	1742.26	3253.16	5251.83	4470.04	10035.8	7813.95	8346.75	14703	7378.7	7335.73	21313.9	21702.6	14311.2	38403.1	37410.1	49932	42598.9	42474.1	29148	64669.2	43652.4	37131.9	88856.8	64364.2	45368.5	156938	132841	113070	196564	218382	178080	36.8277			150.134		37.5345	261.807	289.944	74.3605	155.581	270.437	37.6147	9.20733	36.8436		37.5101		37.5339	15038.5
sp|G3I8R9|BIP_CRIGR	SQIFSTASDNQPTVTIK	918.971	2	15.0573	1508.76	1	y	14	181.333	301.042	100.704	599.581	1503.46	1273.74	3327.84	2690.63	2232.98	3156.27	3017.54	4089.36	4914.54	7523.89	5743.76	12967.3	10043.1	7632.66	18095.6	13680.6	38854.8	59275.1	41512.1	24205.5	29511.2	21527.8	26181.9	23867.3	26795.8	46733.5	39778.4	33878.5	54020.8	27783.9	41006.6	102919	38969.4	36926.6	338.982	181.201	638.05	1099.49	1193.06	1300.24	2688.4	2479.9	1450.59	2283.3	4757.9	5244.88	8298.83	5730.74	6719.9	14169.3	6856.45	7015.14	18709.3	17143.7	12369.5	36613.9	29994.8	44434.7	39652.2	37784.9	28324.7	65688.6	44271.4	34068.5	86511.7	57507.9	48815.8	143765	120373	102772	175216	199630	160240			112.6		112.597		124.146	176.159		112.685	288.504								12800.8
sp|G3I8R9|BIP_CRIGR	SQIFSTASDNQPTVTIK	918.971	2	15.0573	1274.66	1	y	12	481.291	413.784	145.42	485.126	1451.6	963.258	2121.81	2271.05	1689.97	2899.19	1954.87	3513.82	3452.84	5766.09	4672.48	11547.8	9723.19	6776.65	15217.1	10528.4	35862.3	46722.5	31929.6	19847.9	25232.8	14564.1	21312.6	19262.2	20926	34355.9	33686.9	29452.2	45434	24112.2	30962.8	85321.9	27444.7	34013.3	196.205	243.38	259.372	388.905	883.14	933.839	1869.19	1665.46	1177.04	2805.91	4123.86	3482.77	7141.94	5737.19	5723.54	11344.5	5245.77	5421.45	14525.6	15252.1	9755.79	32155.7	30440.5	42501.9	33341	29957.2	24772.9	51167.8	35586	26568.6	71231.6	49405.9	36677.3	116123	97981.8	83320.4	147020	166274	131229	55.7165	75.0683		103.653			147.752	187.672		300.264	150.039	37.5342						3.62091	12425.5
sp|G3I8R9|BIP_CRIGR	SQIFSTASDNQPTVTIK	918.971	2	15.0573	1015.54	1	y	9	269.652	445.265			652.792	510.476	1275.2	1290.86	711.42	1649.4	1637.62	1786.56	2223.13	4028.02	3534.5	7502.01	6404.38	3600.08	8788.81	6726.17	21697	27493.1	22249.2	14444.9	13629.8	9181.88	13098.4	13161.4	14004.8	24017.6	23195.1	19883.1	27270.1	14055.9	19864.3	52346.8	17345.8	18584.2	171.563	412.876	117.61	504.47	724.174	520.248	1558.98	1140.1	1342.31	2149.21	2607.29	2031.22	4353.37	3372.9	2701.95	7916.56	3817.86	3748.51	9687.05	11807.4	6624.14	20854.8	17316.8	20956.3	18097.3	18444.3	13621.7	36775.8	24590.3	17325.5	46202.8	30013.6	24878.9	72237.2	64365.3	50706.5	91570	100546	79884.4	237.14	54.7486				62.2594		74.3967		92.8624	70.5009		79.3846			37.7116		195.54	7681.91
sp|G3I8R9|BIP_CRIGR	DAGTIAGLNVMR	609.319	2	16.4457	760.413	1	y	7	2956.22	4040.3	101.69	2160.59	5751.54	2179.1	14816	20493.8	10834.6	25703.3	17627.4	25848	40847.3	89049.4	42041.1	157668	122554	91318.5	238542	167425	477755	690552	540095	346075	287726	168240	347044	298204	298096	572422	444456	334980	673845	377779	547820	1.14924e+06	509441	390390	2202.57	4132.38	3352.39	8627.25	8339.09	8461.21	27138.1	21681.9	6478.16	37817	36144.9	38565.2	63659.1	58545.6	58429	176271	67022.9	59173.2	200752	204540	113602	403733	407366	620267	439358	264599	201622	616558	374770	308823	852135	535913	420279	1.28697e+06	1.21679e+06	1.03754e+06	1.72354e+06	2.22692e+06	1.72789e+06	943.068	773.119	892.366	916.27	360.358	955.406	3255.68	2819.2	1059.93	2979.34	3110.41	652.593			37.5227	37.5335	37.5307	36.8404	120409
sp|G3I8R9|BIP_CRIGR	DAGTIAGLNVMR	609.319	2	16.4457	689.376	1	y	6	2042.79	2765.99	564.8	1234.51	4329.4	1852.53	9239.84	13159.2	9309.52	18659.6	10558.3	15737.7	23467.2	60116.2	29197	99763.9	79550.9	64692.8	152074	110694	312579	401157	316369	225404	182056	108594	234161	197500	192201	377984	287579	206209	447820	237843	356897	783208	332771	247417	1531.61	2869.37	2758.22	4950.69	5354.53	6247.11	17363.7	15526.5	5392.09	22409.8	21591.4	24064.7	43601	40217.1	37707.9	117304	44309.5	37190.1	131247	131552	80177.7	277877	245762	380083	285753	169131	139319	400025	250720	193484	574551	350632	268492	860860	826434	681887	1.22093e+06	1.53808e+06	1.18847e+06	1090.15	485.04	765.925	703.094	496.841	880.891	2229.45	1484.76	789.085	1577.52	2125.14	960.382						30.7767	79837.5
sp|G3I8R9|BIP_CRIGR	DAGTIAGLNVMR	609.319	2	16.4457	873.497	1	y	8	1538.27	1787.86	551.507	916.011	2608.31	1041.09	5891.59	8900.34	4107.46	10032.1	5930.41	9770.33	14535.3	33373.1	20653	56437.4	51121.3	41137.1	94999.3	65060.6	178159	264372	206789	133848	113847	69704.8	135359	110990	116127	226204	177068	122658	270655	141738	210758	468265	193043	152259	1085.33	1780.28	1972.68	3956.33	3469.66	3556.37	9899.09	8867.27	3892.45	13562.3	13203.1	14046.9	26215.1	23334.7	23760.6	69522.9	27037.3	25821.7	80986.7	79786.9	45450	156391	155305	238341	169533	101428	82704.1	235442	146450	119891	341528	203702	155478	536153	517063	430599	743217	919556	727512	558.952	374.68	292.748	300.185	223.923	455.206	1325.14	1103.42	649.79	1157.48	1114.67	577.442	37.5337	37.5317		37.5323			47731
sp|G3I8R9|BIP_CRIGR	DAGTIAGLNVMR	609.319	2	16.4457	1031.57	1	y	10	218.051	321.012	160.367	161.047	771.763	283.13	1609.79	1893.56	1222.1	2924.17	1345.55	3281.62	3483.01	8205.08	4735.14	13600.9	10558.8	9180.78	19015.5	14538.9	43327.1	57943.5	47709.5	31503.8	24719.6	15493.3	28848.6	29039.2	25543.7	54135.4	43228.1	32056.9	64062.2	33539.7	50509.6	109009	45074.3	34431.2	206.583	553.888	642.437	747.489	966.855	590.431	2214.4	1864.7	897.124	2869.95	3238.27	3960.82	6552.51	5776.55	5318.56	14118.8	5872.31	6714.44	18540.3	19854.6	9889.34	36515.1	31521.5	48491.6	40117.1	22389.3	20210.4	51247.9	34608.5	29023.9	76503.5	46741.8	36588	123216	113857	92019.9	173771	215024	163394		74.9847	36.8165	112.538		97.4559	266.699	150.11	225.013		400.619	187.674			10.0344				12168.8
sp|G3I8R9|BIP_CRIGR	DAGTIAGLNVMR	609.319	2	16.4457	632.355	1	y	5	156.44	400.599	199.705		531.599			1389.25	1018.59	1955.5	1464.49	2309.3	3168.81	5577.95	2299.5	9834.49	8446.12	6155.02	19401.2	10442.3	29220.1	55614.7	40172.5	25653	21828	14394.6	25697.3	20602.8	22854.9	41993.7	36700	22326.1	50238.2	29056.8	43061.6	90145.5	36756.4	28476.1	247.856	622.077	366.95		808.016	1133.23	2064.1	2195.31	999.298	2653.66	4009.44	2803.28	5172.74	6718.48	4647.09	11107.6	4888.29	6028.88	16163.9	15456.1	8464.83	28381.8	28938.3	45517	31083.5	18501.2	16637.5	47209.9	27669.6	24123.5	63788.3	37444.7	33612.3	105178	103541	76529.1	143476	187598	145176	122.016	26.8989	219.278		56.8871	116.787			75.0673	339.131	470.408	225.206	119.288	159.31		150.135	187.657	55.5372	7660.41
sp|G3I8R9|BIP_CRIGR	DAGTIAGLNVMR	609.319	2	16.4457	974.545	1	y	9		575.967	204.508		1109			1798.45	1553.11		1287.73	1958.87			2181.3																		34595.8		32374.3	63524.1	29636.9					778.423	710.715	816.492			620.477		2365.5							4728.18				19015.2						37630.7					30681.2	71480.7	65965.3		92251.8	124454	104723					75.0647	80.3453		110.474	113.768			104.612		37.5342		37.5342			7182.22
sp|G3I8R9|BIP_CRIGR	KKELEEIVQPIISK	551.998	3	14.443	757.409	1	b	6	276.732			292.528	791.042	793.931	531.016	1780.18	566.567	79.8332			2074.89	3392.1				8676.46	385.926		27051.3	24876	22332.1	3458.25	864.611	2086.94	2340.17	23531.3	221.916		33819.4	1157.3		30368.2	34161.9	101789	45151.5	53698.6	52.0246	265.652			294.759			1081.69	394.617	856.613		492.32						6699.14	3590.97			16973.9	19974.2	22323.1				78110	668.319	450.086	101419	58736.2	50645.1	147049	103270	86353.5	172234	156140	143099	72.6679	132.598	13.1017	110.849		335.068	180.526		15.1027	30.4414	66.4635	13.509	37.504	37.5355	151.204		74.9835	33.1763	11402.3
sp|G3I8R9|BIP_CRIGR	KKELEEIVQPIISK	551.998	3	14.443	870.493	1	b	7	97.0216	139.612	81.3599	242.118		434.148	828.054	700.482	144.813	1275.83	240.607		434.538	567.044	218.504	2635.24	2976.35	5898.02	3022.62		25434	41352.2	39678.9		3666.52	2617.3	501.047	27320.9			33643.1	3690.08	3202.72	26544.2	35839.8	100659	41996.5	49010.7		231.125			620.096	327.958	60.2052		869.914	1261.96			1995.67		1801.08			6240.34	1504.91	576.656	1553.09	13113.1	31509	34629.5				88193.9	4563.7	3328.95	116876	55777.6	45411.6	164615	113698	91713.1	182633	181331	152020			30.0041		36.9538	26.897	32.3606		37.5324	99.1072		36.3475				30.7786	37.5356	37.532	11173.9
sp|G3I8R9|BIP_CRIGR	KKELEEIVQPIISK	551.998	3	14.443	784.493	1	y	7				82.5624	115.165	257.594		547.851	83.4511	246.461	225.358			796.07				6698.7	113.997	225.685	29536.3	37631.5	37401.7	204.4			335.728	24611	688.651		35246.6		885.133	28356.5	38138.3	98564.3	45284.6	54600.1	26.8775	15.3886		75.0408		445.721		68.0394			487.595							7189.32	337.666	935.172		15443.3	27351.8	39595.8			824.747	87873.2			117265	59822.6	50860.2	159833	114692	94594.3	173406	180536	145740	36.8222					37.5323	36.798	75.0077		35.9434	63.4262			50.1822	36.3511			36.6943	14624.5
sp|G3I8R9|BIP_CRIGR	KKELEEIVQPIISK	551.998	3	14.443	685.424	1	y	6	88.1012	242.195	140.058	583.653	109.365		194.619	126.978	1091.88	980.114	1352.08	375.439	140.529		3025.21	286.004	234.422	4768.63	205.756		24633.6	43347.1	36836.8	458.316		461.618		19651.8			32336.9		915.47	26928.3	32190.6	84352.6	34762.7	45905.6	169.487	655.808	133.045			103.98	432.444	113.853	260.633	389.846	103.328	3000.25	274.292	2729.3		2681.68	2288.43	5699.06	136.192	353.544	657.835	10351.8	35643.1	39833.1	1195.15	3554.82		81661.8		573.362	95724.8	49333.5	51345	144183	105452	77234.4	152135	153916	128473		64.216		37.115	112.594	37.5956		30.2348	36.4174		37.1603	94.2853	37.1228		75.6265	36.7372			12004.1
sp|G3I8R9|BIP_CRIGR	KKELEEIVQPIISK	551.998	3	14.443	628.366	1	b	5	106.192		213.526		336.749		179.881	685.664	52.7192	3983.1	4117.31		104.148	1051.56	7117.72				411.964					817.495			947.075	8152.93			12631.3			9037.96	12791.8	35892.6	15264.5	20312.2	117.101	154	1210.48	89.0085	104.232		166.558	251.877	138.618	84.3067		6048.4		8707.97	705.77	14868.9	8076.41	2473.15	846.636		602.815				34408.7	25092.7		38362.4			40958.2	22969.3	22777.3	79388.3	49329.5	41108.2	66524		66672.9			10.925	79.0726	68.0885	37.5354	37.4721			38.465	380.038		37.5301						3758.65
sp|G3I8R9|BIP_CRIGR	KKELEEIVQPIISK	551.998	3	14.443	969.562	1	b	8	65.5761	85.9088		41.6065	98.826	30.1301	204.959	69.1737	122.912			408.935	63.9041	221.492		681.725	613.194	2121.51	413.009	1212.84	9748.77	14732.2	11646.8	177.372	601.298	525.319	177.62	9251.74			13490.7	344.742	453.063	11087.4	14607.7	43478.7	20250.2	25767.7		75.0325		112.561	73.1195		115.609	195.016	255.704	93.688		509.982	506.541					2668.5		1108.03		6567.53	11684.4	12684.6			1443.1	42828.2	518.629	1528.03	53984.9	26808.6	25609.5	82726.9	49661.4	44578.9	78026.2	78307.7	59675.4				75.0678			37.4721	37.5333			112.6						4.57436		5180.3
sp|G3I8R9|BIP_CRIGR	TKPYIQVDIGGGQTK	535.626	3	11.9372	775.394	1	y	8	61.8548	1242.86	204.836	347.714	259.146	662.906		7530.18	396.929	6788.87	6475.97			20291.7	8622.14	28343.8	23907.3	25105.5	36691	18003.4	107227	123204	98827.6	55004.8	54156	41391.1	67945.8	65230.4	54493.8	105668	92897	81553	115842	71444.1	112095	237707	100974	111996	62.9727	553.386	70.9727	409.527	334.737	203.238		244.094	5604.85	716.748	10718.7	9405.31	16204.2		16302.7	36406.8		23424.3	26345.7	31402.3	28318	96925.5	88531.1	106417	89237.7	56465.3	52171.9	127463	68522.1	64804.5	178990	117815	110404	294527	253184	237105	418460	494851	374605	363.016	336.229	323.653	64.9038	61.5611	67.2957	972.183	941.944	522.208	678.051	945.888	446.401	30.7773	110.239	36.8299	112.557			33913.4
sp|G3I8R9|BIP_CRIGR	TKPYIQVDIGGGQTK	535.626	3	11.9372	660.367	1	y	7	548.038	659.89	737.211	325.846	598.544	113.624	650.052	6652.01	1445.96	3858.72	4979.09		3373.89	11387.3	5507.15	18926.4	17754.9	14005.9	27213.6	10747.3	46558.7	80187.2	51260.1	40981.5	41020.9	26703.1	50345.7	39110.7	37974.9	76889.7	57252.6	57158	87761.5	46831.6	64997.6	174312	54927.4	72847.1	417.903	558.075	470.985	908.379		629.925	594.859		5533.64		7641.38	6593.35	12453.2	2387.32	12928.1	20179	227.097	11897.2	23441	23956.4	16435.7	45039.5	35534.2	51663.6	65405.2	41435.1	34471.3	85425.7	50664	47899.3	116840	76163.3	67274.8	196348	149775	149754	286299	327241	239099	1207.95	926.241	1237.57				961.485	563.097	195.765	1012.5	1061.85	234.228	81.167					30.2318	19376.7
sp|G3I8R9|BIP_CRIGR	TKPYIQVDIGGGQTK	535.626	3	11.9372	945.504	1	b	8	596.872	1393.27		90.8501		1556.32		6900.73	165.565	4366.59	6404.89			15403.9	6401.11	22372.4	19946.2	15787.6	30567.1	16309.4	77138.1	95149.6	74028.7	46058.5	46210.1	31609.4	54869.8	58353.1	41915.5	84258.5	80456.7	60794.1	86231.4	55760	87385.3	185122	89389.6	92050.6	54.0088			892.687	117.187	428.828			4675.04	873.445	9716.18	7591.4	13616.6		11234.4	26097.2		17291.1	24845.3	27742	20748.3	72293.8	66796.3	79544.4	73499.6	48641.6	38712.1	118631	55515	53439.8	148622	98806.9	85829.3	237236	204921	181471	317352	357640	298141	653.986	333.185	380.966	23.7027	26.8157	36.3374	714.064	435.808	162.675	777.945	746.582			73.3434		204.658	74.9185		29907.9
sp|G3I8R9|BIP_CRIGR	TKPYIQVDIGGGQTK	535.626	3	11.9372	874.463	1	y	9	113.441	906.555	492.33	170.357	395.831	193.905		2903.55		3545.23	3858.97			7810.33	3333.06	12271.5	10972.2	9829.63	18404.5	9016.16	53390.1	64505.4	54051.3	25481.2	23680.6	21833.5	30733.1	31399.5	23815	46563	36003.6	32728.4	50074.9	36056.4	42633.8	102914	48390.2	50034.2	84.9914	60.0327	117.901		396.931	368.436			1897.14		5053.38	3842.62	5120.07	352.291	6571.39	16939.6	334.158	6656.95	12306.6	14491	10024.9	37596.6	48771.2	56708.5	38667.7	24404.7	25815.3	58133.2	29200.7	26351.2	79469.9	54795.3	50046.9	131607	116794	95200.3	179915	227674	172516	142.616	138.075	65.2116	73.4868	111.42		173.703	184.275	226.508	308.357	582.237	239.798			107.427		75.0659		14793.7
sp|G3I8R9|BIP_CRIGR	TKPYIQVDIGGGQTK	535.626	3	11.9372	731.409	1	b	6	1784.08	2199.14			839.2	170.238		12603	327.155	11384	13481.4			52656.3	21771.5	59063.7	49325.1	54525.7		36637	83231.9	80801.7	78378.4		69793.9	51263.3	73950.4	79245.4	61111.5	85455.7	95460.5	72245.5	90359.3	69270.1	122491	195431	72313.5	95152.1		1055.76	525.622	479.123	353.07	480.151	423.621	305.829	5218.61		21392.8	16678.2	45504.8	571.713	45356.9	79714.1		43833	59460.9	68467.8	54990.6	67497.9	52376.4	63397	144452	71020.8	76572.1	164268	69788.5	79538.9	181967	126040	114472	213767	189991	160431	252524	249145	218474	61.7088	217.69		187.141		112.45	594.745	474.947	535.153	824.258		134.312	30.4497	37.5333		122.31	33.7964	74.2034	64071.4
sp|G3I8R9|BIP_CRIGR	TKPYIQVDIGGGQTK	535.626	3	11.9372	603.35	1	b	5		235.485	254.773	1114.54	1120.68	4922.24	6682.83	684.783	11178.8	2292.52	1832.91		18945.3	5844.95	1169.28	4752.8	8663.04	9990.14	6472.25	3983.31	30395.5	28029.5	29089.8	13225	14624.5	7218.93	19800.7	22084.1	9040.93	26933.5	26524.4	20116	24703.4	24194.8	26914.2	60775	26360.5	29687.1					1326.6	2897.43	6380.91	2307.98	1215.24		2422.37	2116.81	1462.16		3866.58	10432.6	4694.37	5266.19	4651.6	7691.5	5509.77	23427.3	19548.2	23254.3	25431.8	15156.9	14037.8	42451.5	14302.4	17802	50528.9	38968.5	32728.4	74805.1	66567.6	62308.1	106136	105636	94603.5		353.268	48.8296	59.2811	17.1681	26.5591	461.504	465.775		148.06	471.65		56.8273	42.7461	26.8768			117.657	7081.6
sp|G3I8R9|BIP_CRIGR	NQLTSNPENTVFDAK	839.408	2	13.1297	1020.5	1	y	9	584.408	2024.49	1886.58	1665.57	4781.74	2900.38	6947.39	8327.83	9711.09	6940.51	6280.27	14302.2	11636.8	17807.4	18228.6	37946.4	27796.8	16756.1	50596.7	25043.2	132038	74130.9	64747.1	66305.3	52059.5	49602	72529.6	59009.6	82842.2	122721	97977.4	98568.4	144287	62798	127321	269736	55793.2	110819	792.724	1125.91	1942.03	2471.43	4222.49	3607.89	6957.63	6421.82	6152.29	7416.84	11824.8	9717.36	21256.8	12713.1	16599.2	36569.6	17347.4	15264.6	45527.3	35751.9	31464.8	80229.8	59315.1	86773.8	93543.1	48866.9	58772.4	107503	76053.4	74369.3	188458	81887.7	126815	330455	171895	246371	456592	321738	497134	187.13		313.736	203.453	224.984	302.386	431.855	464.388	525.465	1039.01	1283.5	287.074	111.628		36.1827	149.078	110.245	112.468	35685.9
sp|G3I8R9|BIP_CRIGR	NQLTSNPENTVFDAK	839.408	2	13.1297	1322.62	1	y	12	504.255	1126.17	369.593	1457.06	2033.25	1929.77	3477.03	4928.92	4781.66	3859.77	3782.04	8361.09	6212.17	8054.34	8805.17	17731.6	14789.8	8029.73	27255	14165.4	63235.1	35118.8	33393.3	35284.3	28382.9	28030.6	39595.6	29220.4	39987.1	67128.8	51725.1	49448.8	74835.2	32122.7	61855.1	141964	30670.8	56331	361.823	399.803	1304.97	1265.22	1637.7	1772.33	3442.11	4031.32	2844.22	4371.78	6785.8	5137.96	9646.6	8407.5	9639.76	20026.7	7896.52	7668.52	23419.9	20665.3	15172.5	39638.8	29509.5	40218	48218.5	26326.9	33929.4	56830.3	38799.5	36464.6	93282.1	45191.6	68240.9	173225	88164.3	126738	238321	168422	255052	187.602	37.5325	37.5336	59.7321	37.532	148.554	447.241	449.77	112.6	364.525	300.115	191.879		37.5317	26.7154	37.5323	37.5345		18499.1
sp|G3I8R9|BIP_CRIGR	NQLTSNPENTVFDAK	839.408	2	13.1297	1221.57	1	y	11	226.396	871.02	518.771	768.198	1766.58	1755.41	2570.8	3045	3121.67	2951.54	2439.95	6090	4670.79	5025.96	5827.77	12937.1	10329.4	6471.22	19716	9423.07	46617	27729.8	24024	22523.2	20581.8	22728.1	29296	23050.4	29405.3	48902.8	35279.4	41128.6	58306.6	22397.2	48860.5	103932	21971	41203.3	155.842	611.548	564.409	870.397	1014.98	1702.38	2906.75	2482.6	2377.02	2526.81	4423.73	3183.42	8126.12	4854.25	5242.31	14312.9	6164.92	5752.12	17087.7	14033.3	9384.76	30829.2	22507	30766.2	38255.5	18130.4	25070.4	42367.8	30747.8	32408.6	64570.2	31376.4	48355.2	124427	64326.1	93308.8	177859	125464	178544	36.3445	76.1568		150.215	72.6973		325.491	371.273		329.713	428.392	141.598	38.6309	37.5336					12289.7
sp|G3I8R9|BIP_CRIGR	NQLTSNPENTVFDAK	839.408	2	13.1297	1435.71	1	y	13	299.115	706.787	414.729	629.014	1333.4	1125.39	2249.35	1691.41	2155.66	1855.81	2595.7	5010.33	3755.14	4937.79	4572.05	10400.7	7779.61	4574.58	12875	7403.42	34375.9	18142.5	19610.5	18694.3	17022	15936.3	21418.9	15978.3	22227.4	35516.1	24336.6	26463.2	42018.8	19057.8	35136.9	76786.7	14371.4	33657		143.562	337.697	412.259	744.378	712.858	2015.64	1202.51	1582.82	2152.31	3778.05	2586.34	7030.39	3539.9	3961.31	10110.1	4259.82	4605.56	10439.1	11748.8	8022.16	24383	16477.2	23327.4	28309.9	14433.1	18106.8	32748.5	21362.7	20596.4	52894.5	22274.7	35861.5	97134.2	46549.7	68437.5	123175	91100	134642	75.0582		75.0672	36.3349			279.285	225.113	151.226	150.127	248.78	65.3961							8464.17
sp|G3I8R9|BIP_CRIGR	NQLTSNPENTVFDAK	839.408	2	13.1297	1134.54	1	y	10	185.288	686.357	589.15	320.832	1532.98	1053.83	1682.29	1944.56	2967.79	1427.76	2253.63	4412.89	2582.2	3898.17	4521.74	8477.68	8200.97	5711.17	9542.62	6598.77	29045.2	17546.4	18437.7	14000.9	12709.7	12531.5	16998	14218	20812.6	28903.2	24656.4	24425.2	33155.8	16480.4	32733	64890.5	14027	30347.4	75.0001	595.491	681.996	485.859	1443.98	1387.68	1627	1303.22	1663.2	1668.04	3215.37	2099.81	4949.2	4932.12	4877.79	8584.14	4865.91	4421.24	10058.1	10556	8510.23	19153.9	12735.2	23296.3	20983.3	10975.3	13263.9	25449.2	18947	18599.9	45705.2	22328.6	33698.2	76693.9	39624.9	59930.2	106448	78836.8	113623	96.7919		218.27		181.581	223.57		147.101	146.701	262.719	455.272	222.754			253.293	37.5323		37.6183	9994.54
sp|G3I8R9|BIP_CRIGR	NQLTSNPENTVFDAK	839.408	2	13.1297	923.447	1	y	8	91.2763	299.179		393.417	522.59	339.954	461.938		588.353	599.781		1019.47	997.397	1288.28	1180.17	2269.55	1883.95	1070.92	3685.32	1152.69		5584.86	3839.82	3575.58	4224.35	3978.61	4165.57		4529.58	6468.08	6995.88	5209.96	8291.16	3774.05	8532.43	14810.9	4495.25	6358.9	116.81		91.3625	371.15	482.216	604.708	387.047		601.856	1078.92	1046.84	783.782	942.041	1062.32	1391.07	1930.56		1185.7	2994.24	2189.49	2533.08	4849.94	3984.18	5851.14	5461.37	3498.74	4171.88	5920.34	6317.45	4715.42	10618.7	7182.31	7311.45	18546.6	10795.4	15385.5	25369.4	16742.6	28991.5		36.5236				38.239	61.3044				82.8722		37.5356	66.1859	26.897	38.6302	38.4921	36.6863	2374.24
sp|G3I8R9|BIP_CRIGR	VTHAVVTVPAYFNDAQR	629.995	3	15.9669	913.416	1	y	7	869.944	2842.54	482.62	2798.62	8763.81	6816.63	16625.2	15886.8	14693.9	19254.4	14164.2	23334.7	29478.3	44749.6	29553.6	74972.2	60785.7	53722.6	100256	72116.7	203613	238761	200440	141780	139598	106665	148629	128579	129500	234721	214589	178757	273792	149077	225332	429425	208270	213601	485.299	2329.02	2473.76	5107.19	7579.37	7256.78	14925.1	14714.4	13787.5	19880.4	27364.2	26644.4	48886	40063	37642.2	77268.1	40538.4	40348.8	94120.1	95014.4	64621.7	182163	152584	216886	157063	144228	118296	215436	165414	154428	291344	221191	207095	430600	458735	429882	679892	837030	747734	469.683	378.96	371.843	441.901		381.929	1814.07	766.774	460.712	1240.78	1406.58	493.916	33.9996		112.85	128.283			76571.4
sp|G3I8R9|BIP_CRIGR	VTHAVVTVPAYFNDAQR	629.995	3	15.9669	750.353	1	y	6	2161.13	4677.43	349.58	2860.35	8807.4	6715.69	18684.6	18474.5	13459.8	21046.1	14879.6	24989.3	33817.3	43694.7	34729.7	86268	68807.4	56415.4	114512	83776.9	230567	253953	196416	145373	150405	110022	169534	137955	145721	269430	234558	207586	320615	168735	251252	528958	230141	233483	60.0972	3424.52	2330	5592.6	7875.73	6919.13	21263.2	18664.3	10832.7	22717	29000.6	28309.7	51897.3	37635.4	36089.6	99321.7	38726.5	42695.7	102677	105488	70292.8	202287	170702	230220	157613	157452	131440	264550	197583	163440	299844	256048	250182	527227	534574	496359	795139	963342	870374	824.658	515.868	574.464	475.176	560.421	589.128	1811.21	771.321	998.502	1370.78	2106.33	510.296				222.735	75.065	85.7684	82232.1
sp|G3I8R9|BIP_CRIGR	VTHAVVTVPAYFNDAQR	629.995	3	15.9669	1081.51	1	y	9	1554.69	2953.34		3494.89	7414.22	6603.54	15654.4	13463.7	11958.3	17728.3	14010.5	21036.7	30132.6	39112.2	29781.6	73926.4	56614	47642.8	99285.5	69233.8	192318	215087	174456	137305	130635	97140.1	143618	110120	125990	224573	192293	176496	270554	133065	211732	417676	200657	192751	332.266	2403.47	2076.58	5272.11	6199.95	6444.28	14080.1	14039.3	9936.33	22595.2	24501.7	22672.3	46878	37182.2	33984	80393.6	38200.4	38676.9	87921	89759.6	58870.3	162404	131826	183756	152602	126692	108552	211916	150441	142447	278417	212926	194259	424733	410258	396015	598842	737377	678759	585.265	262.739	332.074		375.333	352.566	1290.77	638.053		692.759	1218.34	197.433		17.2587	37.532			75.0643	69248.4
sp|G3I8R9|BIP_CRIGR	VTHAVVTVPAYFNDAQR	629.995	3	15.9669	984.453	1	y	8	731.996	2068.65		1503.39	4477.24	3489.22	10428.1	9261.73	7286.86	11548.1	8678.67	12909.7	16619.8	25144.8	22751.6	47898.2	41062.7	33980.3	60810.6	47140.9	130187	171002	150455	86723.5	85371.6	67007.8	91571.2	75207.3	82106.9	140201	132197	114302	164642	92359.8	132801	241479	129762	129244	375.302	1074.46	1629.5	3402.25	5083.99	4804.46	9540.45	8994.72	6419.86	11764.6	13652.7	17743	28977.6	22333.3	23002.8	48210	25180.5	25298.2	55301.7	60231.9	39197.9	107925	100071	159589	96874.8	86950.8	70222.1	128848	109885	92446.9	171289	140578	133149	252093	268574	271619	412636	516411	491767	146.142		450.193	79.4432		101.688	739.445	484.683	316.923	670.047	808.49	217.517	36.4103	74.2706	36.6047				48465.7
sp|G3I8R9|BIP_CRIGR	VTHAVVTVPAYFNDAQR	629.995	3	15.9669	807.472	1	b	8	673.494	1902.69	149.728	1942.03	6018.23	4230.24	11195.8	10362.1	9743.58	10547.1	10584.1	13806.1	18320.5	23303.7	21227.7	47607.3	40770.1	32599.7	61663.8	50950.7	124661	143487	112687	83502.6	90420.4	72298.8	89154.5	78933.4	87886.6	143281	133345	116833	169390	100438	144366	267077	138345	130660	632.44	1106.66	1379.35	2755.9	5086.25	4269.34	9406.4	9040.37	7750.39	13581.7	14434.6	16799.9	34193.1	25493.5	24815.4	48052.7	26708.9	26297.7	58651.9	61625.2	39368	107940	93269.3	129379	92869.1	91863.2	72800.7	137126	112372	97562.1	175400	139623	132379	262513	289893	267245	389782	488328	442807	288.156		436.155	138.917	226.292	148.284	892.305		349.012	467.609	653.429	262.727	153.611	63.0912		39.9161	75.0656		47524.1
sp|G3I8R9|BIP_CRIGR	VTHAVVTVPAYFNDAQR	629.995	3	15.9669	708.404	1	b	7	743.167	1354.35	102.589	1687.2	3413	3220.82	8484.27	7178.96	6032.29	8448.8	6419.91	9734.6	11908.3	19094.9	14489.8	34598.8	32307.5	26209.3	45725.6	40219.5	82913.6	111371	89697.8	58050.9	67962.7	52727.4	55469.6	60653.8	67729.2	82551.9	97020.7	88054	97878.8	81548.2	109863	127181	108440	106256	390.605	1190.27	1125.27	2720.34	3621.35	3706.41	7787.53	8044.8	4811.01	8053.57	12961.5	11337.4	22086.1	15462.8	15612	34803.5	18739.6	22290.8	34411.4	47290.3	31709.4	68623.2	79257	100609	55636.6	73804.1	57419.4	78645.9	84380.4	72343.6	94861.2	107945	109772	132834	223176	220231	157191	428156	379437	182.018		228.513	110.861	112.227	45.4563	650.629	377.366	213.42	604.219	629.553	370.842	75.1558			64.8774	37.5085	37.5323	36157.8
sp|G3I8R9|BIP_CRIGR	AKFEELNMDLFR	504.922	3	20.8793	550.298	1	y	4		578.216	142.673	119.817	4117.47	1358.1	9554.82	13680.5	9131.72	12955.8	9478.08	18047.3	13382.6	55566.9	28048.5	84020.4	88337.6	60125.8	128953	115674	243017	362717	279133	185201	183009	114411	199003	165691	185820	329217	264091	195879	374464	235088	307297	615851	310584	250195	231.094	578.459	313.708	880.498	4001.99	4161.87	10037.9	17779.5	2396.24	11992.3	22777.8	26924.6	34014.7	45753.2	31294.5	86666.2	47795.6	35943.4	106433	131737	72425.4	220756	212528	313227	209551	173270	136375	315492	251884	183209	448269	300135	226633	634414	700329	609061	909722	1.27269e+06	1.0272e+06	259.016	487.866	71.9445	599.971	111.054	174.249	2295.1	1197.38	186.583	1843.91	2649.99	795.701	36.9594	24.5534	92.0509	226.298		75.0502	80785.1
sp|G3I8R9|BIP_CRIGR	AKFEELNMDLFR	504.922	3	20.8793	681.339	1	y	5	101.878	496.207		198.469	2455.6	610.666	5420.35	6620.48	5367.53	6202.06	4630.83	10712.9	8823.86	31220.8	16037.6	43689.3	42373.6	33742.1	70715.8	58731.9	126782	186708	140212	97364	99874.6	59983.6	111586	90226	102931	175357	147243	110425	206966	116966	164189	336806	163974	137458	291.698	386.377	51.624	660.559	2434.18	1806.24	4467.46	7821.12	2512.11	6335.85	12618.9	13727.7	16926.9	25462	17654.5	50238.3	23991.9	21936	56041.9	69162.2	47065.5	109622	112848	163633	112516	92626.3	74069.9	166236	137402	97106.2	237130	161394	122777	343415	398242	335204	498945	718322	567415		226.012		333.324	37.5064		1644.28	765.795	203.041	1112	1089.75	360.032	151.317	38.4869		262.734	11.0897		42880.6
sp|G3I8R9|BIP_CRIGR	AKFEELNMDLFR	504.922	3	20.8793	795.382	1	y	6	15.5262	165.715	18.2341	148.607	1857.38	517.14	3571.61	4692.06	2956.28	3600.03	2753.65	5007.13	4850.53	15361	7430	24927.9	23111.6	18810.6	37416.2	32907.9	69708.6	108489	82459.3	52523.5	55950.8	33135.9	60295.4	49404.9	52295.7	95999.7	76878.1	58929.9	108692	63132.9	91921.3	191112	87300.6	73401.9	100.622	236.498	61.3665	92.1461	1868.58	1063.14	2703.06	5103.96	1245.37	3417.73	6599.12	7149.37	8030.28	12401.4	9591.82	25397.3	12200	11312.6	31084.9	36294	22408.7	62043.3	57188.7	87310.5	60416.5	48592	39241.1	99531.1	71508.8	52315.9	132542	87408.4	66865.4	196682	210433	186598	283731	401921	323587	151.234	262.559		167.03		131.793	711.702	351.635	35.7607	426.868	666.502		66.3156			126.291	37.532	112.558	25213.2
sp|G3I8R9|BIP_CRIGR	AKFEELNMDLFR	504.922	3	20.8793	605.293	1	b	5		269.455		115.014	1368.72	586.798	2804.48	4502.23	3336.11	3233.48	3154.78	4437.95	4106.8	15085.9	7832.81	22603.1	22129.1	19113.2	37519.5	30921.4	67368.1	129357	83285.9	50243.3	52846.3	31094	56456.9	48141.4	53758.5	90887.5	71374.5	58102.5	107673	66380.4	85436.7	179209	85417.3	70798.2		254.837	69.3807	707.296	1710.14	1251.22	3312.74	4471.96	905.261	3757.71	5021.95	8077.72	9504.9	12338.5	8173.85	26834.5	10160	11270.7	30857.7	34872.3	17999	65100.8	58876.3	111636	56362.7	48118.4	37032.1	91824.2	72591.6	52765	125188	82104.4	60286.9	183799	203727	171992	268422	384211	294742		178.853	85.6531	567.056	37.5066	159.7	894.534	636.93		538.709	814.112	378.925	179.204	205.906	300.159	111.946		37.0818	21889.3
sp|G3I8R9|BIP_CRIGR	AKFEELNMDLFR	504.922	3	20.8793	832.42	1	b	7	19.2355			355.747	1084.51	466.761	2704.33	4076.77	2545.56	3901.11	2584.22	6551.32	4927.31	16791.1	7746.51	24229.7	26315.6	18294.4	39737.2	35712.9	76688.7	124895	93105.8	51241.6	58810.7	34656.9	57196.3	48791.7	52658.4	94622.8	75457.7	58221.6	106526	65221.9	89549.2	177364	87995.3	74829.5	169.852	561.956		366.262	1419.62	1349.38	2595.7	4813.56	1053.17	3723.8	7118.32	8823.02	10090.9	12762.7	9924.12	27178.4	15256.1	12623.6	31736.2	40558.7	25223.9	71675.8	75774.9	111982	61168.4	56153.6	40761.8	84474	75042.9	52022.4	129419	89337.5	61866	182129	195240	173495	259437	356135	281566	817.944	297.055	887.172	281.548	66.0975	641.233	859.865	506.655		341.516	755.653	183.607	1237.14	566.793	987.683	629.228	69.9392	166.962	26316.2
sp|G3I8R9|BIP_CRIGR	AKFEELNMDLFR	504.922	3	20.8793	718.377	1	b	6	56.88		113.973		1481.27	588.452	1821.17	3086.79	2618.18	3124.73	2764.28	3251.11	3238.8	10506.1	6040.51	19916.8	17833.7	12076.2	27860.9	23008.2	50987	80413.6	57751.6	44286.5	38968.3	23680.2	42150.9	35731.6	38581.7	69695.8	56306.2	40634.4	80928.8	50452.3	65816.1	136862	64830.1	49597.1	165.688	85.393			1156.3	1035.41	2602.75	3647.73	547.649	3010.96	4926.82	5775.89	6808.26	8969.91	7614.26	21415.8	10455.3	8479.83	25918.7	28269.6	16079.7	46376.2	47178.1	75734.3	45722.4	34970.2	28544	67024	48617.3	39152.5	95260.3	63823.5	49655.6	136402	146541	133387	203301	279138	214919	105.5		418.138		37.5336	418.96	726.989	276.683	30.0914	435.681	885.242	275.703	63.8506	58.582	187.162	338.846		36.8149	14407.3
sp|G3I8R9|BIP_CRIGR	NQLTSNPENTVFDAKR	611.974	3	11.3932	636.346	1	y	5	652.47	246.218		1131.26	1108.28	775.594	3411.71	3768.15	117.932	5949.68	7568.61	2263.89	7386.3	15138.7	4577.94	21604.7	19853.6	17990.4	31538.7	24857	47599.9	99491.4	73179.7	40887	43737	17543.2	41836.8	32767.1	18707.8	46924.7	46876.4	29139.3	70930.1	42891.5	30289.5	125126	85746.6	35397.1	544.72	709.077	232.859	1483.22	2486.54	1904.12	4703.68	2560.09	3010.21	6569.17	7206.92	10522.5	13589.4	11677.2	12414.9	22414.7	6084.09	10619.9	18744.1	22412.5	14500.5	69021.6	54716.1	70733.1	32590.8	51288.6	21665	85558.2	41117.5	23708.5	85803.9	85119	25309	132249	144232	52932.8	179389	292459	66537	39.0251	169.897	112.598			86.473		74.1869	148.859	167.466	299.592	35.6273		49.6662		37.532		75.0337	18629.8
sp|G3I8R9|BIP_CRIGR	NQLTSNPENTVFDAKR	611.974	3	11.3932	735.415	1	y	6		194.932	646.399	538.211	1407.7	491.454	2503.26	2465.5	280.059	4155.27	4229.12	1148.99	3115.12	15400.3	2950.21	17712.2	16830.3	14884.9	26781.9	17098.6	35685.4	61419.8	48365.8	35685.2	39628.8	17764.3	32049.1	31911.4	22556.9	43436.9	42747.1	24787.9	56115.6	43518.6	35537	92664.8	51705.3	31107.5	319.42	242.392	171.997	854.491	1680.33	663.422	1866.59	1442.63	1597.61	4167.24	5668.03	7141.15	6177.06	9750.81	11207.8	21503.2	6288.27	10446.1	19219.3	19216.3	12767.1	45388.6	44289.9	68419.3	32708	35787.8	22952.2	79703.5	41688.2	27623.7	66200	65927.9	43267.1	109796	125006	68418.3	142320	204280	97317.3	29.5108			76.8246		110.136	152.707	53.2374	132.994	111.032	186.795			36.8452		73.1895		30.4459	17482.9
sp|G3I8R9|BIP_CRIGR	NQLTSNPENTVFDAKR	611.974	3	11.3932	950.505	1	y	8	826.708	327.365	303.175	993.76	767.232	933.255	3470.71	3486.07		6360.13	4953.23	1495.37	5270.28	12472	5461.89	16789.9	15303.3	18825.2	22431.6	21803.5	29166	75772.6	42976.3	36461.2	39337.3	17918.7	33352.3	29802.9	15377	37058	44368.3	25646.6	54961.3	29357.9	24687.1	92686.9	67195.3	36404.9	309.288	903.531	655.144	1257.38	1397.66	1519.43	3566.29	2391.83	3100.56	5011.88	8145.22	8394.71	9502.16	11480.5	10227	17893	8706.85	12744.4	15277.6	27280	15505.4	54090.8	37363	56796.2	30180.7	47102.2	22581.5	60710	35530.8	25795	62762.7	61931.6	20605.9	83680.8	116409	46027.6	135005	202299	55162.5	39.2696		127.284	30.7754	177.323				39.8142	336.884		76.073	35.7892	25.6706	37.6384		34.9362	37.5066	16167.9
sp|G3I8R9|BIP_CRIGR	NQLTSNPENTVFDAKR	611.974	3	11.3932	1176.6	1	y	10	537.203	225.713	36.0683	468.087	667.747	403.508	1894.34	2153.25		4503.79	3685.41	944.118	4601.97	9683.5	3202	14353.1	11225.4	11112.7	17120.1	12822.3	28264.9	64674.7	42537.1	26817	29113	10358.2	26717.3	19984.5	9479.88	29353.6	32788.1	16109.4	47378.8	25095.4	16434.1	79088.2	49903.6	22154.2	289.315	364.134	37.5352	1203.23	1736.58	1082.27	3218	1465.61	1400.21	4984.75	4135.33	6616.75	8181.6	6025.57	7493.23	11974.9	4448.9	8358.05	12818.7	15585.9	8233.02	44083.2	30269.5	46721.3	21082.2	29658.5	13576.8	46225.8	23687.3	15041.2	52470.8	49924.7	12459.4	77119.6	92046.4	34883.9	109339	160030	37273.6		37.5362	37.5083			76.1566	193.92	75.0386	78.3197	261.707	240.641				37.5117	37.5323			10849.1
sp|G3I8R9|BIP_CRIGR	NQLTSNPENTVFDAKR	611.974	3	11.3932	796.407	2	y	14	481.002	411.921	286.633	1239.04	1374.51	821.938	3588.95	3473.61	1003.27	6692.52	5357.35	1119.86	7799.2	11016.9	4062.99	20264.4	16934.9	17228.2	28024.7	22598.3	45915	102175	71308.1	40832.3	40187	15836.1	37256.4	29211.3	14006.4	41350.1	46103.9	27129.8	62393.3	36068.4	26890.2	117680	79412.3	36064.2	374.821	886.191		1195.89	2448.1	1663.56	4015.03	2845.68	2444.48	6405.43	6566.8	9358.45	12262.1	9691.34	8913.95	17778.3	6220.35	11056.4	16910.6	23401.2	11897.5	69015.6	49671.5	73791.5	31851.3	48355.1	20670.2	71870.1	37528.7	19534.8	78451.3	66437.9	23675	107758	138408	52533.9	161566	225079	60843.2			335.342	84.5673	37.5332	369.058	508.197		412.86	376.089	288.849	252.993	76.1649		71.4994	73.5431	30.7773		16287.5
sp|G3I8R9|BIP_CRIGR	NQLTSNPENTVFDAKR	611.974	3	11.3932	739.865	2	y	13	675.544	221.09	112.601	770.56	411.857	658.112	2879.88	2888.3	100.151	4081.91	3747.15	905.828	5797.35	8668.83	3825.18	13645.1	12322	11758.6	18589.3	16586.6	29108.8	66949.7	47847.8	29548.9	33789.6	11654	28607.3	22984.4	9235.83	33677.8	30509.2	20296.5	47552.7	28346	18660.1	86604.6	58078.4	22745.4		711.883	57.6764	1334.57	1837.18	1690.95	2875.12	2623.42	2021.84	4080.94	4169.59	6218.72	10153.4	5969.53	7824.6	13152.9	4253.35	9546.74	13066.2	15589.4	9150.22	47266.2	36423.6	50815.8	23330.2	30432	13646.5	56704.2	27319	14609.3	56716.8	53340.5	12167.3	74333.6	95308.3	32769.9	116615	172303	40984.2	12.9486	105.169	112.604				469.294		112.601	104.045	386.79	101.879	37.5358				11.7253		10581.1
sp|G3I8R9|BIP_CRIGR	VEIIANDQGNR	614.818	2	8.67759	774.349	1	y	7	1492.81	1806.58	2458.24	4022.52	5688.32	4178.22	8487.56	6860.98	8193.57	3717.29	9777.26	10432.2	27510.9	13634.2	12705.3	27610.6	19978.1	18078.9	30768.8	6671.17	64595.9	14338.5	31643.9	43635.4	30269.3	26095.6	28855.5	28423.5	29053.5	53390.5	28375	33485.8	62007.7	30311.8	47011	93256.9	9713.32	39765.7	2204.62	1788.76	2447.88	4768.8	4686.28	4932.74	7915.26	7223.23	6302.8	25827.6	8873.25	9378.62	30260.7	13359.9	20963	24680.3	4219.8	11080.2	24620.2	22750.7	17495.8	56523.8	27515.6	14844.8	76333.9	25498.7	27278.7	32373.3	29155.7	27681.1	47298.3	28046.2	34120	73304.5	23931.7	35300	182771	34844.2	61856.1	526.368	301.239	669.534	633.492	442.889	477.502	1209.27	639.311	767.95	950.645	1263.36	53.6453	87.2525	154.802	156.838		129.832		17597.6
sp|G3I8R9|BIP_CRIGR	VEIIANDQGNR	614.818	2	8.67759	887.433	1	y	8	1285.85	1771.95	892.521	2687.99	3478.62	2628.16	6363.75	4313.41	3889.2	2486.47	6065.47	6595.36	18064.3	5639.09	6688.5	19855	12694.2	11077	20979.3	3243.41	48376.6	7853.12	22534.1	31468.7	17398.8	14560.1	21741.7	18044.9	19193.3	33680	21854.6	22289.8	46232	23354.6	31838.7	72142	8908.91	27861.5	1665.14	1068.23	1288.6	2731.55	1847.62	2605.69	6031.18	3686.31	3364	18050.7	7162.52	4401.45	20550.6	7014.66	15081.7	15413.7	2706.52	7647.5	17533.9	11004.2	12846.7	40881.1	17847.5	9298.52	58617.3	13075.9	16169.9	23404.9	16035.6	19089.4	37944.1	25921.8	26685.7	47260.5	15032.7	25638.1	139943	24880.8	48975.1	634.338	280.749		461.337		800.523	489.472	388.782	652.55	462.955	580.591		252.344	48.7837	101.035	34.61	127.888	226.08	11188.6
sp|G3I8R9|BIP_CRIGR	VEIIANDQGNR	614.818	2	8.67759	1000.52	1	y	9	557.403	1160.25	1128.25	1908.95	1730.3	1436.86	3239.74	2223.76	2394.69	1873.48	3430.73	2153.7	10245.6	3607.57	3962.02	11675.3	6756.73	7355.13	13590.4	2985.66	24692.7	5194.61	12016.7	18459.7	10830.7	8376.85	11945.1	11756.4	9071.27	20129.6	12119.2	12016.6	27466.7	11493.9	14005.4	38855.4	4407.03	14761.9	1080.57	676.558	669.102	1465.29	1529.44	1440.89	2489.72	2863.57	2598.42	10077.8	3457.74	3132.43	11255.1	3391.52	7449.57	9558.71	2670.07	4427.62	10175.6	7231.03	6845.21	24589.9	10975.5	6495.52	29454.6	7581.31	9207.88	13549.9	10210.9	10610.2	22315.4	10815.2	14753.7	26609.1	8868.49	18040.8	78453.6	14414.9	22396.7	135.779	140.32	72.5073	108.95	238.117	312.958	533.413	182.836	109.765	305.696	369.611			146.342	73.6862	347.873	72.0755	36.4321	6288.09
sp|G3I8R9|BIP_CRIGR	VEIIANDQGNR	614.818	2	8.67759	703.312	1	y	6	680.627	1387.85	1109.88	2102.09	3027.52	2218.5	4339.71	7065.24	4572.82	3355.28	7814.41	6866.42	11987.7	9676.19	11320.8	20545.8	17189.8	23682.7	17623.5	8354.32	29026.7	9296.2	18874.4	26780.6	28585.4	22516.9	21420.1	20201.7	21030.7	27548.7	33248.1	24138.9	33591.3	20505	25846.8	50020.5	10400.7	25182.9	915.933	1355.69	1432.47	2996.32	3870.87	3045.39	5551.15	5015.41	3773.62	12089.3	9938.25	9961.1	17946.8	12543.1	15590.7	19552.7	8669.47	13256.6	19787.4	20841.2	18780.9	34154.5	17831.9	10165.5	44614.1	24921.2	22651.5	26243.9	26783.8	26490.9	40972.1	24112.8	23572.2	40804	29066.8	26827.2	85031.1	26965.6	32245.3	1518.07	2254.91	2292.92	2209.21	2183.76	2165.07	1199.1	687.847	465.424	432.346	854.528	47.2903	1244.8	1142.12	1885.3	118.847	588.29		23986
sp|G3I8R9|BIP_CRIGR	VEIIANDQGNR	614.818	2	8.67759	1129.56	1	y	10	73.8823	80.7069		296.333	411.639	373.768			449.821	277.707	465.059											1130.7			2013.22									1602.75					175.093			593.889					449.31		632.282						392.244		1072.46		1469.91		1799.69			1300.58		2627.06							956.038	2320.48		2079.77	3187.54	75.0654			37.5336				39.2719	37.5342				37.5362		37.5384	37.5082	37.5368	37.5356	1081.78
sp|G3I8R9|BIP_CRIGR	VEIIANDQGNR	614.818	2	8.67759	229.118	1	b	2	492.41	1351.46	1376.78	4090.19	2893.47	2792.25	5307.11	5478.47	4406.62	3446.07	5975.89	4566.44	14406.2	8387.12	8081.62	19785.7	10984.8	17203.9	23297.9	4634.29	39824.7	8306.94	18749.2	30657.9	16001.4	16661.4	19756	20603	17545.2	34105.1	21184.2	23248.9	36388.4	22898.1	35252.3	58777.3	9288.82	26137.1	1273.62	1025.07	1511.74	2759.48	2602.58	2236.15	5435.25	4101.56	3367.02	14769	5714.55	6049.86	15658.2	5874.65	14714.5	17326.4	2734.89	8622.64	17737.2	12549.8	11856.6	37484.8	16311.2	4860.82	45481.5	13374.9	17738.7	28182.7	16397.3	16399	35340.7	16716.1	27684.4	38161.2	13328.2	21787.6	130091	21560.1	38545.5	788.983	266.197	318.812	394.634	261.607	453.794	626.548	643.348	384.34	637.988	740.989	59.437	78.7552	126.109	106.85	39.575	42.2729		11592
sp|G3I8R9|BIP_CRIGR	DAGTIAGLNVM[Oxi]R	617.316	2	12.0503	776.408	1	y	7		3039.42	3878.07	6242.14	11012.8	10222.6	14481.2	12224.2	14361.4	13207.2	14302.5	17951.5	17970.6	13143.4	22001.1	22652.9	22975.5	19635.8	19742.4	9381.46	55039.1	15734.3	19806	20524.9	49227	52213.7	26061.8	44990.6	26688.1	27758.6	77931.7	100642	37914.4	45649.5	34289.6	70202.4	58398.1	122413	998.057	126.627	1955.36	2149.73	5714.65	6909.23	5798.19	4009.47	13056.1	8712.95	17052.2	19177.7	37780.1	17415.9	25402.5	13504.3	14999.6	27882.9	16367	20854.7	31162.1	61831.3	27213.4	24875.9	36074.4	73292.4	72874.2	43483.9	54572.5	64181.7	61192.3	79653.4	144219	132074	101121	143315	168394	166510	282751	100.738	76.0484			133.373	26.5703		57.4256	222.936	100.414	80.8399	100.36		37.0904	76.9305	36.3296			44284
sp|G3I8R9|BIP_CRIGR	DAGTIAGLNVM[Oxi]R	617.316	2	12.0503	705.371	1	y	6	105.894	2203.83	2900.69	4496.86	6763.79	7504.08	10473.1	11770.9	12009	11764.4	11424.3	15550.9	12767.4	15811.5	16629.7	19807.6	22453.7	17828.7	17626.8	16156.9	11660.5	35710.3	37044.1	20658.8	42029.9	50718.9	24489.3	43306	31111.4	24581.9	69158.1	78997.4	34173.7	42764	37276.3	55895	49900.3	97196.1	963.658		2710.57	1716.57	5441.96	6301.57	4950.06	3988.28	13078.4	7146.67	17434.7	17829.3	26837.1	15814.4	25015	16772.5	17867.1	22672.9	18550.9	26282	30587.6	18399.5	35620.5	43523.8	26709.1	65703.7	60579.2	44732.9	51900.8	52978	48595.5	64422.2	101560	90964.2	79229	115951	127265	127466	218371		297.173	178.429	131.467	73.352	45.393	94.2013	208.279	269.941	212.95	71.6315	18.2035		58.0083		76.0277	101.859		41547.5
sp|G3I8R9|BIP_CRIGR	DAGTIAGLNVM[Oxi]R	617.316	2	12.0503	889.492	1	y	8	819.246	435.456	1482.37	1790.34	3331.64	2868.49	4108.44	3381.83	5739.28	4737.72	4444.04	5588.36	5273.52	3390.87	7457.53	5916.56	6316.49	6167.42	4661.48	2945.21	9882.91	2663.82	10325.8	3542.39	16057.5	21504.2	7974.73	16788.9	9547.7	9328.58	29658.5	32862.7	11987.5	14481.2	12599.3	23597.1	20146.2	47220.2		418.668	458.338	255.318	2655.27	2049.2	1754.09	1012.73	5778.88	2971.91	4113.97	5132.99	9454.33	4847.56	9093.71	3047.9	6124.8	7783.15	5604.28	6284.8	9767.92	7138.18	6826.34	7555.84	9680.07	30717.4	25587.6	17017.2	24888.6	23274.1	16212.6	29157	47780.9	44449.1	39034	51066.8	55656.2	56160.9	97853.5	30.4529	75.0669	36.3237	120.586	33.328	12.9467	86.7282	97.6588		88.5766	285.99		37.5101		36.8232	37.5315		71.7126	19424.7
sp|G3I8R9|BIP_CRIGR	DAGTIAGLNVM[Oxi]R	617.316	2	12.0503	648.35	1	y	5	464.306	600.836	253.164	1671.97	2134.61	2482.17	3304.82			1815.72	4024.36	3054.26	1573.96	4252.31	8511.64	6621.57	5381.46	4242.94	5207	3570.35		3174.75	4241.81	4873.48	7828.14	7874.16	5977.59	6787.1	5085.14	6489.27	10647.2	8366.35	5169.73	5430.31	5137.1	9023.33	6437.76	11790.2	202.971	78.9007	1048.35	604.024		1775.03	956.787	1367.19	3795.85		3150.8	2738.92	5821.68	4677.74	5742.9		4703.03	5833.99	3985.28	5651.5	7695.75		2284.21	3303.28	5228.97	8404.27	6005.98	8344.07	6886.72	7587.91	5676.22	8031.14	13549	14117.3	8072.24	10939.9	14904.3	14737.8	25451.6		29.7976				58.1588	98.3731	37.5356		155.999			14.6753		61.7321		36.0263	141.626	6534.83
sp|G3I8R9|BIP_CRIGR	DAGTIAGLNVM[Oxi]R	617.316	2	12.0503	1047.56	1	y	10	23.6632	513.892	634.294	289.006	731.903	655.243	1837.8	1055.17	1565.26	1578.13	1299.9	1744.91	2281.35	1788.98	3245.33	2724.43	2179.45	2046.98	1903.14	1882.35		1603.62	1827	2100.03	5123.14	4089.99	2217.72	3640.31	2977.32	3466.25	5818.76	5604.5	3727.23	3502.89	3475	4192.64	3896.07	7287.23	204.306		279.306	245.798	609.75	914.247	288.368	306.428	1606.32	904.629	1765.63	1786.48	3942.9	1634.75	3519.31	2133.83	826.491	2440.33	2434.09	1666.71	4130.73			876.291	3044.13	7582.76	5316.34	4492.14	4742.2	3459.12	4279.95	5517.25	10766.5	6890.46	7230.87	8428.82	8702.55	9066.27	14630.2				73.8827			37.5336	35.6192			74.2056	74.1192			36.3488				3613.09
sp|G3I8R9|BIP_CRIGR	DAGTIAGLNVM[Oxi]R	617.316	2	12.0503	990.54	1	y	9	69.0452	178.768	252.109	321.098	740.58	633.187	717.15		812.722	415.898	957.436	758.948	1058.69	1494.44	1584.63	1443.69	1676.11	751.062	2065.75	1938.33				1311.59	3288.24					1941.18										118.768		104.658	602.661	326.979	587.123	375.296				1344.21			1863.1	2011.97			1363.64																					37.5356	37.5183		99.5568					37.4709	36.1508	76.073			37.5323			37.532	37.5295	2412.96
sp|G3I8R9|BIP_CRIGR	ITITNDQNR	537.781	2	8.4547	747.338	1	y	6		316.699	426.114	144.671	746.183		846.786	964.585	454.978		669.213	747.21			732.803							174.871	2108.87	2430.97			1098.85	1544.93	1474.46	992.086			1430.91	1376.79	1057.78	3699.08	454.342	1534.99	606.847	1214.99	225.755	602.363	299.06	382.152	495.149	741.423	367.979	259.127		555.048			1877.65	886.737	130.669		1590.73	1448.49		17829.7	2724.79	5372.14	7604.09	2629.63		4803.17	2014.14		3738.55	119.409	3425.83	1764.34	4913.1	1877.49	8442.53	2913.14	4024.17	740.755	97.022	139.669	22.9969		31.0624	44.4505	46.0278			516.793		35.8388	154.283	110.017	142.6	118.559	134.523
sp|G3I8R9|BIP_CRIGR	ITITNDQNR	537.781	2	8.4547	860.422	1	y	7		1640.55	798.948	109.186	2305.22		1960.57	2358.79	2360.9		1280.6	1504.3			1447.22		4121.05	2000.33	3424.57	1673.71		161.565	226.483	617.742		3956.49	224.635		629.771			5136.39	1972.38	323.697			156.548		1002.28	1919.34	2221.81	890.577	4837.42		792.566	7797.79	1468.84	607.243	1592.24	2040.77		2761.61	2061.77	727.984			674.873	415.782	3670.76				1265.27	246.303	4619.78	680.347	784.225	3537.23	550.088	3120.7	433.248		1286.97			507.894	1700.72	139.229		101.762			84.4739	34.6458	187.397	73.1933	110.883	36.1273	36.3891	73.6891	37.5311	67.4503	37.5342			2440.4
sp|G3I8R9|BIP_CRIGR	ITITNDQNR	537.781	2	8.4547	961.47	1	y	8	229.038		196.033	26.8999	100.869	77.2405	112.963		214.198	220.671	243.354	106.806	109.653		246.457	149.687						448.257	1093.24					198.621	271.925	196.276		376.15	241.156	195.122	279.801	4314.66		48.4665	37.4916	109.147		324.138	212.828	60.1335					187.541		1548.56	107.16			37.533		330.888	99.6739		23292.4	4875.86	5236.11	614.243	520.336		408.3	111.013		794.932		419.464	2585.41	515.318	1305.7	11934.7	147.987	1298.08	168.156	73.1926			186.844				37.486	36.8295	374.067		36.5233		62.5317			36.8299	188.909
sp|G3I8R9|BIP_CRIGR	ITITNDQNR	537.781	2	8.4547	646.29	1	y	5	345.575	168.827	213.264	53.4521	126.532	233.646	97.4562			340.364	383.547	126.732		419.949	322.074		160.975	275.82	199.783	127.711				178.985		338.978	77.0901			202.196		476.194	387.742		98.7386		175.084	1084.88		217.238	115.926	40.705	247.755		92.8499		85.1381	523.095		242.573					167.5	63.178	326.059				636.103						457.435						582.996			134.159	960.033	579.592			98.8109	163.773	75.013	45.5711	116.965			300.166				60.8285	27.4718
sp|G3I8R9|BIP_CRIGR	ITITNDQNR	537.781	2	8.4547	417.22	1	y	3		182.844	58.7781			92.9229	281.592	390.237					974.732	49.1195	544.473	219.697		155.044	264.427				2670.92				350.964		113.222	198.123					242.702			1205.55	95.9484								350.098	151.785	79.4749	265.454		269.282	308.172	106.87		405.774	58.8444		175.699	4012.67	863.276	622.639	1739.56	163.569	295.655	833.826		486.468	704.937		532.285		913.893			298.227	696.329	90.5789	38.5471		37.1671	177.229	19.1128	176.082				379.97		35.4874	333.854	240.102	73.8989	128.005	36.0702	196.735
sp|G3I8R9|BIP_CRIGR	ITITNDQNR	537.781	2	8.4547	215.139	2	b	4	1584.21	68.258	98.2453		196.666					3478.42	168.628	314.689	159.518				169.148			112.621			2689.42	122.48					162.903	209.606			596.675			62245.3			74.2223	113.186	87.7863	129.282		96.0713	95.109		170.931			148.269	29493						226.054			12357.4	1876.26	2765.04		380.011			131.032					18076.6		16545.9	41135		316.372	323.921		46.1033	48.1033						40.6407	1243.05	8.63993	136.265	26.5198		60.297	35.5094
sp|G3I8R9|BIP_CRIGR	VYEGERPLTK	596.322	2	8.51842	929.505	1	y	8	297.066	150.133	156.389	30.0965	171.346	164.85	273.591		142.704	56.8736	153.198		881.139	131.742	340.167	272.62	146.216	318.299	771.883			34.3068		786.023	428.824	362.863	552.394	281.179	898.503	1455.25			1179.58	559.796	530.13					74.3961	76.0756	74.1767		68.8453	305.922	95.5317	248.788	744.148	643.473	267.713	578.489	469.379		346.192	20.328			469.359	141.632		216.869	58.1109	778.74		451.781	498.773	265.728	6427.12		318.695	122.954			60.5879	897.325	144.725	770.483	1240.98		1050.39		1366.46	36.2078	149.217	574.959		212.759		149.54	1069.11	1109.92		32.8142		1338.03	10294.1
sp|G3I8R9|BIP_CRIGR	VYEGERPLTK	596.322	2	8.51842	800.462	1	y	7	40.338	37.5707			129.212	56.9871			363.205	21.8649	27.088	109.957	379.845	775.46	97.7099	140.888	597.509	538.329	601.23					595.952	366.725	207.112	573.413	372.095	350.183	740.204	750.181	566.777	610.379		145.385		61.4312	575.96	59.2788	35.511	30.114	30.4278	21.0364					393.019	133.629	121.98	542.586	126.563	1056.44	273.294				79.6626	359.001		77.5278	75.2085	441.161		67.1913	368.033	137.5	11390.1	307.928		1033.73	460.849		448.465	327.313			2011.1		1740.29		953.604	149.471		1390.09	98.1696	641.794	101.037	228.18	1492.97	1908.42	54.0596			2177.11	18324.7
sp|G3I8R9|BIP_CRIGR	VYEGERPLTK	596.322	2	8.51842	1092.57	1	y	9	36.599	75.0638			36.3491	88.9565	59.6195		73.5371			7.09036	274.474		112.579	139.427	131.393	308.858	245.63		35.1281	34.7301		126.119	100.126	102.745	168.126	96.0992	209.662	473.163	157.079		525.864	208.926	277.075		139.235	256.737	112.514	30.4497			35.6222			88.511	53.7602	61.4868	107.45	92.916	229.287	158.8			31.3824	118.005	365.112		39.0768	336.508	243.664	165.003	215.925		154.518		63.4102	945.446		69.4097	42.4259			582.467	399.548	77.0684	28.2613	422.297				96.6994			305.566	37.5317	111.564			287.031	129.179	37.5314		102.243	333.161	1002.89
sp|G3I8R9|BIP_CRIGR	VYEGERPLTK	596.322	2	8.51842	614.398	1	y	5	73.1959	37.5317		75.0701	75.0643		112.543	74.9708	23.9451	37.5345	37.5317	59.6388	166.653	36.8257	70.002	22.9637	30.8931	37.4868	97.024		37.534	66.0853	240.662	193.469	37.534	223.154			92.3119	111.009	112.295	149.984	106.732		148.562		30.4484				37.532	23.9454	146.358	67.8931	74.1497		30.451	63.0713	150.073	36.3473	36.3494	104.132	164.094	45.7012		167.327	76.2699	48.5318		42.3817		222.513	224.385	141.25		131.407				24.7527	147.572			77.8636	277.783		63.2007		37.535						72.3667			37.5342		129.265		75.0434		37.5311
sp|G3I8R9|BIP_CRIGR	VYEGERPLTK	596.322	2	8.51842	944.484	1	b	8			180.181	37.5102		75.8213		110.78	26.561	72.3593			265.396	53.815		81.4143	233.784			80.2556								97.6594		111.805		99.2728		79.1434					89.8782		34.5024	39.5714	163.533	222.807	45.6771	36.3475	61.7023	89.2284					171.597		104.754		54.7593		286.404	308.361	395.479		244.502	130.04		233.609			125.092		105.547	182.917	230.521	36.3028			32.94		219.19		553.1	230.762				78.4465	86.8117	152.719		158.721		184.441			265.727
sp|G3I8R9|BIP_CRIGR	VYEGERPLTK	596.322	2	8.51842	1045.53	1	b	9			65.6019			178.454	59.7791	339.334	272.999	53.1258		273.252	140.543	972.684	23.613	847.02	895.136			120.734	26.8989	297.525	1109.04						592.214		1218.84	1133.98					147.799		36.7954	187.559		37.5304	73.7033		169.152								794.041		28.2086				536.255		602.485		3365.07	1509.55		1764.5		807.786	1795.02		1990.82	1727.89	2249.3	1699.29	3646.29	1469.06		254.059	20.1672	115.191	168.73	228.288		35.8372	151.232	112.603	64.3776	114.233		147.962	501.872	23.8203	133.486		354.697	1694.6
sp|G3I8R9|BIP_CRIGR	TFAPEEISAMVLTK	768.903	2	23.7996	1217.64	1	y	11	761.273	1551.45	102.838	351.009	3607.17	1845.86	8314.42	8809.82	7320.3	9977.45	7658.73	10880.9	14789.2	36936.4	21264.8	63613	50278.7	38163.2	94016.6	73695	193326	236903	159459	127458	118614	74078.1	135756	102177	124994	214013	174417	127332	258856	124341	194654	447862	174239	151417	379.43	1055.29	1138.15	1945.69	3680.86	3037.55	10029.9	13575.7	3851.11	8718.03	13255.4	18908.9	27788.1	28628.2	22255.7	67012.3	30095	30147.9	77601.8	85368.5	45565.2	166496	145550	197896	139124	120107	85449	210042	154508	110216	292420	189163	137718	444497	434344	358472	623031	719000	615499	312.464	695.341	288.519	74.9935	247.688	228.756	1621.94	760.604	496.303	1451.08	112.601	674.069	37.5336	258.244	36.3339	247.742	75.0136		50960.4
sp|G3I8R9|BIP_CRIGR	TFAPEEISAMVLTK	768.903	2	23.7996	1288.68	1	y	12	93.8418	540.957		266.168	1307.39	404.545	2351.68	2936.89	2163.37	2894.9	2474.24	3986.08	4253.22	12171	5901.44	19446.5	14036.1	12971.9	30045.1	24154.7	56629.9	82010.5	58876.8	41361.8	37705.1	24789.6	41644	32449.6	39138.2	66211.4	56291	39149.9	83017.7	43743.1	60695.3	145639	59611.3	47341.4	408.982	511.283	485.307	577.114	1219.22	1475.6	2949.19	4507.44	943.329	3806.85	4269.75	4871.42	8307.79	7896.58	7052.88	20392	8960.75	7130.85	22535.6	27614.5	14911.3	52515.2	49042.6	64446	44537.9	35418.6	27405.5	76239.6	47778.2	35288.2	99085.7	59073.8	48939.7	143898	144850	116957	213158	242064	207904	184.747	149.102	26.8789		108.836	30.4537	181.615	148.394	36.8279	262.725		151.232				36.1547		75.0453	14616.5
sp|G3I8R9|BIP_CRIGR	TFAPEEISAMVLTK	768.903	2	23.7996	1120.59	1	y	10	186.346	259.145	147.247	227.023	936.981	585.246	1873.07	3576.1	1847.76	2712.42	1933.58	3387.45	3542.2	8515.92	6615.69	15609.9	13629.9	10489	25918.3	19072.9	47540.8	57598.3	45880	32185	34174.7	18331.7	39713.5	29663.1	34818.5	55806.2	46389.4	36706.9	67684.4	38906.9	47479.7	119776	50097	40462.4	84.8585	454.479	183.692	714.207	1220.85	1085.99	2096.39	2739.72	1187.75	2767.11	4319.6	4413.37	6897.82	9325.14	6289.42	19358.8	7420.25	7725.5	19455.6	21900.4	14369.9	41835	35257.5	49779.7	39484.6	30915.8	20096.2	57394.2	39620.7	28181	76080	51669.8	41647.3	120205	113342	94528.5	173988	191887	170751		127.177	75.0749	37.5323	109.527	75.0383	318.799	182.236	110.465	221.272		187.675	74.5598	37.5337		103.218		37.5342	12581.5
sp|G3I8R9|BIP_CRIGR	TFAPEEISAMVLTK	768.903	2	23.7996	862.507	1	y	8	202.862	230.714	35.301		1181.33	345.327	2490.14	2845.85	1668.62	3148.67	1695.89	3638.37	4103.84	9603.02	4079.05	18788.2	13991.6	10173	27365.8	21540.4	56424.4	65437.1	48971.5	39054.8	31755	21760.8	43022.1	29790.7	37791.4	62430.4	51050.2	37647.4	76541.9	38597.5	55749.4	136885	54325.1	44639.9	112.765	172.477	254.728	577.664	1257.38	633.76	2127.52	4453.71	1112.32	3118.53	4302.62	4747.44	8434.53	6737.35	6349.84	19458.1	8525.99	6674.74	23398.3	23565.6	12190.8	48019.9	40539	57168.8	43387	32793.9	26018.3	69878.7	42676	30855.3	89972.5	57668.3	48758.4	131018	134701	111867	205821	236360	204963		199.981			77.7915		238.82	451.468	204.202	328.044	34.8854	185.926		37.1952	64.3898	134.908		75.0075	12752.3
sp|G3I8R9|BIP_CRIGR	TFAPEEISAMVLTK	768.903	2	23.7996	991.549	1	y	9	203.191	548.414		463.095	1513.87	82.601	2572.18	2569.96	2344.06	3679.65	2073.79	3806.55	4281.06	10611.4	5313.43	19890.9	16183.8	11899.1	32981.4	23426	71189.2	83652.5	66075.6	46377	40516.9	25527.8	53102.1	39045.4	40924.1	78404.6	61076.4	47938.4	89457.4	48943.1	66477.5	167223	64067.3	55040.1		476.37	210.716	819.113	1291.79	1810.87	4166.1	4569.23	1279.22	4273.81	4488.11	5064.15	8267.81	6751.44	6744.65	22867.7	7978.37	7000.94	26526.9	28806.8	15185.2	59092.9	50127.8	63975	51142.8	39463.8	27677.3	81724.9	53705.1	38537.6	111605	64716	54716.5	168916	160802	135970	240775	286157	240116		74.9978	36.3513		36.9143		473.846	282.335	26.887	366.845	89.8156	261.627	103.956		46.1311				16301
sp|G3I8R9|BIP_CRIGR	TFAPEEISAMVLTK	768.903	2	23.7996	788.383	1	b	7	24.2359	192.862	35.8864		595.065	218.613	866.652		1011.78	1277.67	437.387	1338.12	1159.82	2796.86	3209.59		2421.21			5687.12	10170.6	14703	11879.5	7465.58	9789.4	5752.22	7448.03	5419.54			10558.3	8434		7607.23				10403.6			172.703	229.881		296.776	738.267		652.699	586.747	1247.95	1499.37	3100.39	2421.88	2260.87		3641.45		6882.43		3507.81		9459.43		11404.1		5626.14			9634.36			8841.29	23032.8		17511.2	33969.2	33807	31472.9	187.67	154.634	162.352	29.6846	76.1662	85.5974	179.748	93.4382		82.9885			155.935	36.347		37.5338	75.0167	146.977	3926.26
sp|G3I8R9|BIP_CRIGR	DNHLLGTFDLTGIPPAPR	645.343	3	23.8447	1284.62	1	b	12	37.5761		76.7968		1416.68	1383.22	5288.29	5669.86	4418.53	6896.96	5365.93	9054.56	10518.9	15350.9	13042.9	33117.2	24875.8	23192.2	37320.3	29242.1	73019.5	48793.5	66221.7	62960.7	60594.3	45052.7	70272	52574.6	60314.8	102880	90258.1	68630.5	124844	65782.5	92632.1	220817	86082.8	96138.2	80.8484	40.7423			1531.58	1812.74	1684.41	4028.05	1986.14	6140.52	10092.7	11519.1	17880.5	16465.7	13550.4	30895.7	16821.7	18691.9	36683	39363.2	29514.4	66768.4	64569.7	73191.9	76807.4	69585.6	65499.1	138496	95074.1	74004.6	184192	122351	110214	282540	218270	205294	350837	351477	315068	37.8847			36.4265	75.0687	153.488	266.063	297.389	75.5691	278.555	651.872	39.3542			75.0654				31318
sp|G3I8R9|BIP_CRIGR	DNHLLGTFDLTGIPPAPR	645.343	3	23.8447	707.42	1	y	7		49.7697	174.993	102.853	4468.75	3197.56	14438.5	12415	8608.87	12602.9	8310.89	16348.2	17859.6	37823.8	25644.9	58270.3	52252.2	44081.6	83632	61908	157689	247041	192995	115833	117417	94523.2	130613	103027	117386	180287	177623	139401	218656	130871	180768	387602	158380	174866	458.384		251.602	657.631	4017.73	1914.92	6683.65	6111.17	3168.84	9811.61	17169.6	23913.5	33210.8	30691.9	25386.9	67121.4	32963.3	31667.9	73485.1	85960.9	57811.8	132954	202448	219465	153304	131801	122735	249810	158070	140590	322759	221499	200325	524514	412765	410982	670093	691928	635072	147.848		65.0194	385.542		73.6894	952.858	641.075		357.371	731.99	412.866		37.5333	43.4881			37.532	59401.5
sp|G3I8R9|BIP_CRIGR	DNHLLGTFDLTGIPPAPR	645.343	3	23.8447	1013.47	1	b	9	137.521		225.525	80.8406	1455.85	839.522	5773.51	7306.22	5681.8	4782.01	4184.87	10228.8	13660.8	22534.8	16795.7	38323	27307.4	28890.8	53367	39017	103737	69809.9	68295.4	75459.2	78498.9	57505.6	91963.5	68731.6	73147	115374	119873	100265	145694	90096	128128	264578	112564	129798	163.484		205.526	795.745	2347.13	1380.2	4175.89	2670.73	3980.84	6835.49	9637.82	13565.5	24803.8	18547.9	15800.5	42660	18411	26506.3	47341.4	49169.2	33577.3	89939.7	77386	102003	102451	92748.9	79709.9	170371	112768	93103.2	223441	146543	139942	354839	275242	265829	442068	443605	401014	74.6847	29.7073		188.183	187.748	23.8903	377.224	513.872		411.079	515.996	66.4972	37.4477	37.5085	36.2031	75.0665	26.5594	36.3325	39561.3
sp|G3I8R9|BIP_CRIGR	DNHLLGTFDLTGIPPAPR	645.343	3	23.8447	808.468	1	y	8		42.4433	74.1964	206.895	2970.91	1680.42	6900.55	5504.29	5603.15	6840.41	2853.29	9047.36	8820.33	17765.4	11587	29506.6	27069.7	22452.5	40391.7	32553.2	84626.9	108775	87827.7	59481.4	61171.8	45349.5	66439.7	50060.9	61971.9	97568.5	92808.7	74454.5	117831	76537.2	90409.8	214264	87997.3	95360.1	129.242	331.935	154.158	547.097	1531.55	1779.69	4583.15	3894.08	2320.9	4092.46	8789.04	12422.3	17140.7	18605.3	14892	34039.8	19515.7	18350.1	36934.6	46445.9	27695.3	82305.1	78291.1	98138	84647.1	67616.7	60062	136332	88480.1	74263.2	181446	115483	114155	279464	204321	209432	352922	347684	328365	288.991	36.4385	9.79579	75.1511	112.496	85.7849	328.514	289.689	98.4301	611.194	448.726	72.857		37.5342		37.5355			31929.2
sp|G3I8R9|BIP_CRIGR	DNHLLGTFDLTGIPPAPR	645.343	3	23.8447	650.398	1	y	6	288.044	106.372	360.488	17.8288	865.339	693.607	1998.39	683.324	1543.23	2882.84	846.262	2689.05	3647.62	9217.8	4993.49	12621.6	10491.6	7984.87	18101.4	15247.2	12132.1	14625.4	9171.03	25102.7	19267.6	16937.9	27745.2	22813.6	24115.1	36547	34687.2	30614.4	46265	31910.2	35197.8	85844.1	34266.4	38130.7	99.9759	283.131	241.699	456.96	950.147	922.17	560.011	776.847	987.214	1749.34	1395.73	3185.31	1334.87	3624.27	4543.6	15518.4	4671.4	8880.59	13857.7	7646.26	10830.3	28039	16511	14130.3	34599.3	27885.7	24423.9	59769.4	33721.5	26286.4	71769.4	42955.1	51214.6	117201	98323.7	87726.2	140027	139083	133781	406.079		96.0043		117.553	147.697	654.861	63.8708	222.398	146.054		166.73	276.032	100.998	133.228				13137.3
sp|G3I8R9|BIP_CRIGR	DNHLLGTFDLTGIPPAPR	645.343	3	23.8447	751.373	1	b	7			95.1039	66.3549	134.396	523.956	2737.71	1073.9	1172.18	1855.75	4103.58	388.593	1962.26	3784.53	3367.83	6897.45	4458.84	2541.95	14009.9	9131.28	33695.3	19131.4	15216.6	15520.6	19139.5	17245.5	20785.4	15906.9	20571.9	29375.6	30492.8	23992.2	20027.1	24945.4	28976.2	76957.1	24758.9	31666.8	187.574	182.918			217.777	712.809	970.783	144.811	414.721	1564.4	1565.09	2482.41	3338.83	4188.62	3017.75	9404.08	5064.64	4464.03	10127.1	15491.6	6543.12	26256.3	25695.7	17655.7	24672.3	22789.2	16982.7	49120.8	29896	27718.6	70546.3	36657.1	39107.2	111642	78635.9	81510.6	137891	139234	124418	134.77	39.7257	73.3735	357.892	37.1913	325.123	64.6987		279.61			71.6625	37.4891			30.451	73.5479	57.4676	5373.78
sp|G3I8R9|BIP_CRIGR	NELESYAYSLK	658.822	2	15.2232	1073.55	1	y	9	846.498	1641.36	751.592	2044.01	5835.6	5584.17	7810.85	8495.44	9386.7	5883.78	6805.87	15094.6	8916.17	20016.8	18725.2	18366.7	23798.5	16925.7	23352.8	19070.8	34303.4	46557.4	61528.9	32102.4	54428.7	53104.8	46765.8	53838	71565.7	66909.1	82644	95871.9	76496.2	54938.2	102438	167743	65273.1	107524	946.352	1084.15	2848.86	1478.4	3791.82	4278.78	6573.29	4938.7	7598.1	7643.64	13140.2	12074.5	22387.8	16681.6	17679.1	24496.9	19720.8	17110.1	33396.1	47337	30279.6	13710.5	22360.9	37081.6	76192	65982.1	66498.5	122260	68843	82470.8	126565	99171.8	154775	268517	163452	209568	240330	201221	391013	426.273	662.009	306.355	420.283	466.904	345.024	3344.13	1426.82	1405.25	1526.87	2856.69	785.139	111.36		36.4357		144.583	162.134	31759.2
sp|G3I8R9|BIP_CRIGR	NELESYAYSLK	658.822	2	15.2232	960.467	1	y	8	1150.85	1781.58		2066.48	5120.43	4836.04	8555.01	7729.74	9610.62	5866.12	7259.48	16658.6	8996.4	15888.2	16448.7	20365.1	26451.4	18209.9	24770.9	19708.2	43603.7	51807.7	65199.9	31346.5	56338	49407.7	42353.7	50074.3	69675.9	64805.6	82044.4	89578.3	82797.5	58988.7	106296	167167	58184.7	106546	829.197	1303.51	2327.97	2037.56	3678.05	3795.33	5242.34	4159.19	6737.04	7443.86	12579.4	9450.63	22260	12874.9	15719.9	23437.3	18519.9	22291.2	32338.2	41993.4	29303	16310.4	19046.4	32467.1	73343.8	63136.3	68485.3	119314	69186.8	77207.6	130782	96290.1	145424	267964	167332	193638	244982	182853	408319	580.717	273.156	652.586	312.307	260.73	133.219	1189.23	959.399	600.061	1340.36	1070.39	362.371		39.2664	36.3172	191.973	135.917	74.2784	38267.8
sp|G3I8R9|BIP_CRIGR	NELESYAYSLK	658.822	2	15.2232	831.425	1	y	7	658.083	1658.55	385.755	1527.05	4012.38	3716.33	6007.87	4597.77	8294.96	4092.6	5684.48	11087.1	5764.71	12038.5	13027.8	13612.1	17524.7	11605	16468.3	14600.4	25331.6	26317.9	39135.8	21582.4	37946.2	41024.4	31825.8	39658.1	51250	54005.8	58596	64935.2	55317.4	39258.7	78234.2	125075	45506.4	78726.6	482.82	1290.74	1799.61	1330.14	1925	2279.81	4539.9	3442.66	5527.97	4518.61	9609.27	7314.3	16159.9	11241	13311.4	14967.3	13389.4	14651	23724.8	28857.1	20253.3	10631.5	29095	33821.2	54730.4	45751.9	49799.5	92053.8	45446.4	55203.2	91987	67862.5	116335	184583	109505	146838	176367	173460	292434	325.672	256.464	299.902	190.913	356.735	673.902	1567.84	936.423	668.261	974.286	965.127	455.309	37.532	8.90464	72.4055	162.508	37.4477	26.8965	26408.7
sp|G3I8R9|BIP_CRIGR	NELESYAYSLK	658.822	2	15.2232	744.393	1	y	6	667.297	531.888	163.947	455.29	1620.36	1631.13	3452.8	3148.82	2996.56	3424.44	2381.03	5293.09	3503.86	6982.91	5759.22	8128.35	8751.03	6720.12	8418.12	8150.49	13083.3	16625.7	18484.1	9142.91	14413.9	16404.1	11044.6	16330.1	15386.7	20599.3	22147.2	25664.4	18782.4	14913.4	27771.3	45902.6	15495.8	28748.2	176.906	517.171	1062.39	419.051	1347.82	842.073	1374.42	1891.14	2659.12	2475.01	5307.87	4213.57	8775.4	5794.73	5432.89	8944.89	6212.83	6355.38	10809	13108.9	9416.45	6918.92	15730.5	18363.5	20620.1	19240	19774.1	32740.4	22326.8	21508.8	31656.2	27679.5	40155.1	65888.9	45665.7	53591.3	60238.1	64601.5	105475	75.1494	291.528	133.363			67.1906	328.043	262.149	141.161	228.995	374.586			33.7537	37.5317			37.0191	11220
sp|G3I8R9|BIP_CRIGR	NELESYAYSLK	658.822	2	15.2232	807.352	1	b	7	138.667	163.054	86.6783		876.283	1038.42	487.627			862.032	1027.07	1770.48	457.443	1593.82			1104.78				2098.41																				88.9335	211.204	213.786			279.528	591.177	440.521		751.244		642.704		1317.7						2006.78		2840.67																			37.5064			130.881		78.5337		224.493		68.948	59.1424		66.3256	75.0652	34.4437
sp|G3I8R9|BIP_CRIGR	NELESYAYSLK	658.822	2	15.2232	1202.59	1	y	10			141.971		277.535					315.833	464.648		398.262							1374.9			3313.14																57.3424		190.48		248.436	264.076	441.951	413.814	426.105													883.045	2700.5	3733.05																				37.5077	37.5317		72.904				36.2596
sp|G3I8R9|BIP_CRIGR	IEWLESHQDADIEDFKAK	544.265	4	16.5613	608.34	1	y	5	39.8572	46.7042				742.135	245.003	2158.11	2340.43	405.791	1244.29	578.238	552.371		932.344	3017.39	8577.15	3661.37	2358.21	6520.11	8291.22	12442.4	15558.3	4340.08	6018.33	8129.25	5864	12580.5	8445.44	7195.02	20590	16428.8	13389.9	15642.6	21038.9	38786.6	12708.5	20671.8	78.9981		562.384	234.467	317.659				957.285	82.7185	1521.11	2951.59	2320.15		2733.89	6152.28	3864.22	7329.82	4209.73	9991.39	3097.1		12863.5	19353.9	13228.5	17419.6	14289.7	30645.1	15820.9	13062.6	38844.8	28308.8	28098.7	47238.3	37953.6	39005.4	51487.8	49950.1	60757.2	228.279		417.757	45.5971		79.281	256.444		67.5521	129.069	64.9353	187.418	186.557			424.593	406.495	176.678	8626.12
sp|G3I8R9|BIP_CRIGR	IEWLESHQDADIEDFKAK	544.265	4	16.5613	737.383	1	y	6	160.663		53.0112	176.332	578.079	426.88		1105.03		683.467	1232.27		483.771	1856.35	1526.99	1818.36	685.238	1850.83	1933.12	2024.54	6651.28	5684.66	10465.5	4357.06	5465.34	7851.77	5641.7	14707.8	10288.8	10164.1	21910	16000.3	17130.3	15481.4	29444.7	46324.7	12106.4	25300.7	86.6908	91.5096	124.534	118.968	640.94	499.037	778.164	299.521	574.048	748.397	1895.52	2285.25	2099.8	970.571	2054.52	6699.25	2205.3	4066.24	4515.31	5225.55	836.677	3033.11	9689.85	14535.2	13189.4	13174.9	15786.8	35626	12392.5	7956.7	48639.9	29894.9	32871	57158.9	43565.5	45395.9	63285.6	57045.5	77112.4	150.092	36.1895		30.4536	29.7958	72.8465	388.313	302.358	83.449	348.373	35.6515	276.744		113.687		149.913	29.2356	143.988	5700.38
sp|G3I8R9|BIP_CRIGR	IEWLESHQDADIEDFKAK	544.265	4	16.5613	873.421	2	y	15	72.1545	130.717	357.046			227.664	298.837	972.607		438.31	810.13			592.98		2418.05	1838.4	2311.91	2983.3	672.264		4195.97	3856.49	3632.71	6569.74	6136.44	4936.31	8707.42	8004.19	7537.24	11514.7	10405	7777.56	7677.97	12797.7	18417.5	9903.93	14370.5	92.9278	110.633	302.495		201.86	353.31		413.754	557.837		1212.9	1549.36	1406.44		1899.07	2406.36	1457.44	2096.48	2833.78	4511.68		3721.87	3460.02	3322.27	7191.8	10216.8	8102.93	14120.2	9239.44	8105.47	19589.4	14654.5	12683.3	20750.6	21505.4	21401.4	24015.4	38009.4	27519.5	20.7109		138.972		33.5858		84.9717	94.4307		205.534	8.02932	73.6944	105.601	209.707		274.547	147.003	37.5304	3820.92
sp|G3I8R9|BIP_CRIGR	IEWLESHQDADIEDFKAK	544.265	4	16.5613	816.879	2	y	14		39.2683		36.4265		29.9103		832.778		180.947	817.906					1233.04	157.754	1082.35	2035.56		3005.81	2633.58	3307.83	2442.71	3485.62	4472.72	2796.05	4020.62	5166.51	5875.64	7241.74	7178.49	6698.61	5370.5	9439.94	16500	4352.23	7086.07		30.4505					148.104		195.518	37.5099	1535.27	773.302	1296.25		1271.62	2703.39	1238.99	1424.35	2303.05	3945.11			3604.47	4096.03	5991.51	7405.42	5771.4	10803.5	5908.66	4687.43	15223.8	9575.79	10620	17550.2	12202.3	13242.4	22861.7	16368.8	27507.6				36.8455		37.5085	214.82	120.687		138.943		30.4529			39.1924		37.532		2939.63
sp|G3I8R9|BIP_CRIGR	IEWLESHQDADIEDFKAK	544.265	4	16.5613	644.643	3	y	16	37.5066	53.4638	45.1965	37.5923		140.902		1545.39		881.277	1593.61					3547.63	1282.46	2045.18	4660.11	974.56	6629.89	6907.47	11308.2	5183.91	8929.75	10188.9	5812.33	10359.8	11399.6	14876.2	16857.1	18180.1	16628	11820.4	20744.9	38159.3	11122.7	19495.9				110.708	55.2881	57.4708	371.768	34.275	1255.63	116.244	2635.91	2246.55	2610.53		3336.14	6386.88	3089.14	3867.55	5669.76	7957.84	1317.11		7518.35	9026.37	13162.1	17996.9	13440.7	28567.7	16609.3	11135.9	34864.4	21963.7	25453.7	40084.7	29582.4	33328.3	51195.6	44915.9	58434	60.193	74.9773	25.4463		37.5043	30.7811	579.069	239.26	37.9293	135.949			36.8281		35.8555		79.4249	37.5301	6818.04
sp|G3I8R9|BIP_CRIGR	IEWLESHQDADIEDFKAK	544.265	4	16.5613	850.467	1	y	7	432.223		463.862		1985.21	153.836			5938.83			1878.2	7555.48	5676.67	5798.32										952.725	2086.79			1004.97	1029.26	1998.49	1588.12	1928.75	1019.52	2243.05	2461.81	2423.58	3806.86	230.997	243.62	1158.46		493.42	1963.22		399.832						13062.1			999.517	502.357				14484.4				1832.01		6402.03	1448.05		9049.54	1604.4	2077.14	4087.36	2273.84	3390.6	4368.06		6608.43		97.0165	41.3078	26.8176					39.5477	74.244		52.6072		112.565	37.5127		39.7247
sp|G3I8R9|BIP_CRIGR	ELEEIVQPIISK	699.398	2	19.1926	784.493	1	y	7	327.911	1341.76	101.955	1201.8	3201.19	2583.72	7358.16	5665.5	5158.65	5854.28	4790.37	7765.87		9328.31	9154.62	19993.9	14195.3	11426.4	24057.2	16748.3	36418.7	37460.8	33010.1	32973.2	34954.2	25821.7	35948.1	27485.1	33311.4	67778.9	47046.6	44132.3	77992.5	32298.3	50539.8	153769	42683	60825.8	498.012	633.409	1049.64	1177.58	3189.98	2615.56	173.245	4223.09	4955.11	6080.84	7415.47		14944.8	8518.5	9744.64		10031.5	10931.6	35519.1	22102.3	17109.9	20768.2	27029	32907.9	68042.2	44340.5		117556	44240.6	40634.5	136351	57675.6	68188.5	202864	100053	113409	254732	150471	181964		261.421	111.27	37.1659	297.438	191.522	703.292	26.8979	296.695	841.033	770.017	332.915	37.5301			37.5323	36.8261		21351.8
sp|G3I8R9|BIP_CRIGR	ELEEIVQPIISK	699.398	2	19.1926	897.577	1	y	8	221.206	491.029		594.397	1034.34	1534.69	3011.92	2177.14	2940.75	2044.51	1608.38	3462.66	75.7162	3457.51	3367.31	7453.85	4921.33	4500.1	8306.08	5311.23	13927.6	12454.3	11891.8	14953.6	14432.6	10856.8	14907	10039.6	15549.2	29139.8	17656.2	16065.9	34347.3	14132.8	21279.1	66922	16794	22626.3	247.216	363.467	718.969	665.086	735.962	976.475		2350.24	1861.37	2761.03	3909.19		7608.15	3608.92	3978.46		4501.11	4841.35	15343.2	8904.7	7059.56	7990.27		12669.4	28684	18029.5		43113.9	19136.6	14605.4	51862.3	22521.1	25777.2	80826.2	37459.1	42420.9	95248.3	58324.3	66972.8	36.4379	150.098	37.5303		37.531	37.5317	281.114	37.5326	150.011	408.837	332.961	144.628	112.57	37.5336	26.896	37.4629			7127.7
sp|G3I8R9|BIP_CRIGR	ELEEIVQPIISK	699.398	2	19.1926	1026.62	1	y	9	262.731	501.466	51.0977	494.43	1092.19	916.07	2316.3	2308.7	2392.5	1887.28	1794.05	2836.52		3511.97	4100.65	6799.6	5364.22	4229.24	8605.24	5985.84	27416		46724.8	11700.9	14659.4	11429.8	14588.5	9644.16	10838.5	25022	17307.6	17220.2	27571.1	12935.2	19103.7	60737.5	14349.8	20873.5	360.575	452.627	470.207	494.735	1152.17	1422.47	85.4673	2146.51	1740.02	2052.44	2784.07	570.997	6363.25	4107.18	3924.29	2006.09	4390.66	4488.13	13699.7	9268.62	6054.76	14362.9	41518.4		26293.8	19603.1	3799.99	39908.3	17619.2	14679.4	50390.9	21779.1	26695.2	70205.1	36756	40270.7	86184.9	59406.1	70612.2	47.7003		112.591	37.5336	112.6	150.132	330.501		118.07	304.475	232.907	187.664			37.5314				7587.85
sp|G3I8R9|BIP_CRIGR	ELEEIVQPIISK	699.398	2	19.1926	1155.66	1	y	10	299.438	296.288	87.5506	500.927	876.737	339.978	1692.57	2168.81	2174.87	2057.24	1801.31	3672.97	132.875	3823.92	2892.55	5390.01	4257.23	3377.92	6436.79	4897.32	11524.1	10903.3	9996.94	9326.45	10958.2	8370.47	10136.1	7359.14	10049.5	17279.2	12928	12694	23705.4	9218.46	14778.5	50017.6	11141.7	17674.8	185.633	187.64	417.683	566.916	822.912	997.118	50.1451	1709.71	1769.99	1735.22	2700.52	303.584	4046.89	2861.35	3075.08	316.576	3311.32	3853.2	10726	6019.78	4623.71	8825.46	8897.71	11154.9	18438.5	12046.8	723.206	37121.7	11720.7	11891	41749.8	16430.6	20180.3	59859.3	28552.7	32439.6	76478.9	44744.8	55453.8		75.0673	37.5304		36.35	119.261	150.126	73.6897	68.5359	225.2	225.206	75.066					37.5087	36.842	4824.9
sp|G3I8R9|BIP_CRIGR	ELEEIVQPIISK	699.398	2	19.1926	713.372	1	b	6	521.219	569.845		1136.07	1034.42	1003.43	1405.52	870.825	3147.69	1218.25	1281.99	2284.54		2919.56	2277.11	2967.22	2032.2	1675.3	3564.26	1912.61	3876.2	5712.94	4808.35	4223.39	4861.65	3485.09	5829.71	7409.88	4960.47	10005.7	7139.86	7909.25	14257.3	4920.45	6278.87	23404	9113.84	7835.18	35.7248	649.525	516.923	366.211	832.467	2198.1	275.965	1141.68	733.747	971.427	1196.44	3505.25	3170.69	2102.28	2239.07	7371.06	1736.61	1829.4	4346.46	3168.03	2810.54	1820.59	3092.88	3959.96	11599.7	6650.97	10993.9	19389.5	5851.28	5046.58	20124.9	10174.5	13729.9	29701.3	16617.8	15920.8	38321	20038.2	23434.4				188.458		111.8	164.747	31.3703	106.522	22.4871	179.953		35.7802	31.5945	66.6188			37.3933	3228.43
sp|G3I8R9|BIP_CRIGR	ELEEIVQPIISK	699.398	2	19.1926	841.43	1	b	7	275.265				887.071	99.2032	1274.96	1254.24	852.169	836.556	462.044	1524.8	482.838	2986.48	1822.55	1378.32	2064.18	1699.33	3948.95	2546.99				3806.35	5323.98	4541.91	4344.85	5054.89	5537.08	7935.4	5129.97	5685.24	8190.76	3372.42	5394.01	19496.4	4066.97	5561.97			260.175	169.153	256.433	540.377	603.542	362.158	616.59		1205.62		3091.84	516.602	950.031			1955.36	5991.11	4116.1	1835.64				7600.22	4537.51		13956.9	4764.11	3477.71	14960.7	6269.06	7389.77	21498.1	9795.32	12487.3	27125.1	13295.5	15991.3	260.489			60.8818	109.505			139.273	116.245	161.352	221.466						36.3472	15.624	1624.74
sp|G3I8R9|BIP_CRIGR	VLEDSDLKKSDIDEIVLVGGSTR	622.834	4	18.3553	689.394	1	y	7		155.89	107.632		319.33	203.185	1864.53	5702.5		4119.13	4393.45	306.396	4172.13	16505.1	5912.36	21928.4	20814.1	20697.4	32920.4	26174	43363.2	55264.1	37599.4	43093.6	45302.7	20757.8	40559.2	32168	27669.3	55761.2	51406.2	33458	77710.6	44805.8	31800.4	116498	65367.6	43077.2	65.0068				972.095	919.16	2334.7	2984.4	1142.56	2447.77	6455.31	9702.98	6268.7	12283	10644	24035.3	9791.49	13750	17503.8	26786.1	18382.8	43821.5	37689.1	41861.9	37514.5	42624.8	26180.3	57592.9	48818.8	30283.6	73925.8	60711.1	23111.7	85714.6	107486	68732.1	154550	193548	74458.2	185.202	73.9019		75.009		112.542	701.83	288.714	226.77	263.676	388.43			26.8967			36.8414		19969.6
sp|G3I8R9|BIP_CRIGR	VLEDSDLKKSDIDEIVLVGGSTR	622.834	4	18.3553	900.467	2	b	16		89.8556	129.996	38.0618	651.296	110.656	1264.48	3450.28		4143.69	2631.63	1062.61	3413.94	12575	3293.52	19163.7	19348.6	20859.1	27450.3	22375.3	51540.3			39821.7	42726.4	23533.1	35752.5	26616.9	26851.5	47116.5	47635.7	30665.4	64125.3	36480.1	31340	92060.9	60427	37424.3	645.691	156.093			1366.22	304.094	1726.39	2100.8	947.437	3333.8	4919.47	8534.31	6548.5	8788.52	8728.27	18478	9154.53	11872.5	15834.7	27610.1	16112.4	51244.8			36525	46194.2	26394.9	51639.7	48940	31302.6	71821.1	59539.7	16551.6	87495.2	112210	74792.7	137555	195620	71039.5	37.532	37.4138	34.1923	75.0164	48.1688	64.0412	190.133	220.794	109.075	160.869	250.988	137.503	76.1608		37.5355	75.0676	58.5805	144.492	16131.7
sp|G3I8R9|BIP_CRIGR	VLEDSDLKKSDIDEIVLVGGSTR	622.834	4	18.3553	850.933	2	b	15	21.8854				411.27		1270.48	2046.41		1874.22	2276.08		2202.31	5073.04	2264.55	9048.65	8425.75	8052.5	15989.9	10469.5	21917.6	33623.1	19050.2	19742.8	23727.5	8709.7	19941.6	13076.1	12721.8	29237.3	26590.3	12197.7	37850.8	21080.4	16005.4	57656.5	34291.1	23663.1	76.0728	27.5327	36.5949	138.72	469.626	457.252	864.568	1451.1	911.118	2235.74	3195.93	4776.12	5164.02	5970.99	4080.56	10592.1	4378.04	4587.64	9385.91	11582.4	6830.24	24241.7	17522.8	20282.3	17309.9	19787.6	11892.4	26755	22458.4	11552.9	37302.9	27694.6	7572.4	42475	53736.9	34727.8	73732.3	101024	33828.3	112.595		37.5342				37.6164	112.857	152.746	55.0976	133.878	37.5323	4.04025		37.5336				7286.98
sp|G3I8R9|BIP_CRIGR	VLEDSDLKKSDIDEIVLVGGSTR	622.834	4	18.3553	794.391	2	b	14	279.232	43.215			589.041	124.82	1132.6	1361.12	673.258	2041.99	1401.17		2205.96	5164.56	2102.46	6047.25	6560.93	5870.58	7151.69	9540.94	13815.8	18882.5	13928.5	10649.7	12147.5	6047.51	10063.6	8679.66	8302.93	17920.8	13945.7	7680.76	21703.8	13028.6	9238.72	31844.4	19452.4	13732	370.105	180.048	67.5261	325.406	306.922	544.991	824.349	1021.68	757.823	989.589	1353.76	3924.67	2522.02	4240.71	2961.47	6869.64	4126.12	3177.87	5981.56	6571.48	5631.89	15531.2	9096.72	11410	10715.6	12023	5301.1	16624.8	15014.8	8212.92	23492.1	16975.2	5111.95	26551.5	34607.2	21533.9	39269.8	54088.4	21136.4		30.4515		342.098		308.902	249.202	102.905		95.6839	102.82		30.4495	75.0661	21.0704	188.152			6804.52
sp|G3I8R9|BIP_CRIGR	VLEDSDLKKSDIDEIVLVGGSTR	622.834	4	18.3553	957.009	2	b	17	75.0035			36.8296	397.475		1638.68	2740.58		2660.39	1658.92		2217.47	7149.08	3314.79	11160.8	8869.19	8836.78	15843.8	10783.3	27103.3	34562.7	23829.1	20927	25563.4	10241.6	20327.4	15152.2	14118.6	30420.1	27421.3	15686.5	39858.9	20628.8	16051.8	63110.4	36357.8	26504				73.0596	510.792	526.242	1102.31	1355.99	524.325	2249.94	3107.82	3925.03	5114.03	5701.06	4489.28	9607.88	4725.91	6835.74	9965.59	12513.8	6798.57	25687.7	20242.5	23479.7	18903.6	18726.6	11877.6	26427.2	23633	12695.8	43200.9	31509.9	8775.68	46831.7	55954.1	37169.5	78815	102424	40051.1	75.0643		75.0663				187.674	75.0358	263.398	75.0679	225.206								9402.09
sp|G3I8R9|BIP_CRIGR	VLEDSDLKKSDIDEIVLVGGSTR	622.834	4	18.3553	788.462	1	y	8	151.333	245.177	96.4071	72.025	139.142		971.567	2033.87	1562.24	1563.05	1649.23	3012.52	1446.95	4949.14	2327.79	5669.86	6701.12	5931.56	7685.26	7175.49	13018.8	18590.8	11549.2	10921.6	9933.62	7504.69	8497.96	8436.81	7446.51	13610.2	15599.1	9206.04	19873.6	10925.3	8510.89	27326	15627.9	11204.3	33.3159		339.793	122.981			683.919	524.057	446.514	1226.44	2423.38	2456.06	3020	4752.28	2766.75	5302.21	4182.23	4313.09	5100.85	8661.95	6066.3	15726.3	10021.9	11869.1	9561.41	12904.1	9092.29	15736.1	12289.2	8139.21	20381.5	19229.4	5694.5	23481.1	27391.3	17988.7	37868.8	50915.1	20430.5				37.5349	75.0714		37.4901	26.8877		73.2863	162.616				70.9354	28.0132		151.227	6249.22
sp|G3I8R9|BIP_CRIGR	NELESYAYSLKNQIGDKEK	558.031	4	16.3909	576.299	1	y	5		140.005	26.4118		2550.4		493.453	518.33	563.459	277.05		5166.65		8520.26	5963.16	4748.32	670.757	1175.6	7568.18	8687.37	14213.1		12726	8259.16			11471.3	5470.82	3368.23	22734.5	9442.23	5281.14	23199.9	6068.06	7519.3	40772	5152.57	457.663		140.421		1079.17		2371.15		88.605	881.366	346.406	340.585	5442.26			412.595	6362.29	535.573	341.656	5656.15	4236.6	7132.69		8724.14	12544.1	23230.4	8596.46	5225.03	29394.7	8973.16	8267.18	38728.4	11237.7	9312.86	57291.8	21811	19029	83957.1	35666.8	33541.5	148.078	206.802	36.0994		13.3228	188.213	26.7388	59.6412	112.54		26.5665		28.5375		66.6095		108.322	57.6667
sp|G3I8R9|BIP_CRIGR	NELESYAYSLKNQIGDKEK	558.031	4	16.3909	630.351	2	y	11	259.057		188.523	991.404		1207.43	1769.82	361.024	349.944	573.501			324.349	1382.58	444.583	2816.29	1487.46	1131.77	4849.76	673.739	8029.46	46736.5	4229.72	3273.69	1167.38	1608.18	6051.49	2299.3	1660.55	11836.9	4027.04	4109.91	9044.81	2193.27	4637.85	18993	3182.18	2076.2	267.438	80.686		202.708		1061.99	157.699	298.164	111.947	1017.73		878.914	419.756	410.642	1958	4975.36	1136.32	1454.14	3432.01	3042.69		2652.99		3644.02	8390.66	4521.27	4238.9	16898.9	3353.46	3628.47	23810.7	7803.17	6646.5	28359.5	9867.45	7994.11	40669.5	10413	11983.3	45.2341	72.6578		78.0267		36.2271					239.303		309.032	75.8344	92.1784	204.076	67.8207	68.9714	1097.11
sp|G3I8R9|BIP_CRIGR	NELESYAYSLKNQIGDKEK	558.031	4	16.3909	931.484	1	y	8		11.0885	48.146			302.493	210.977	1025.63	243.715		173.778		644.023			2093.24	934.681	2155.59	3791.83	415.177	4334.63		3468.57	3934.39	1422.89	1467.29	5029.62	3627.82	1967.65	9828.9	5021.37	3857.61	10425.2	2647.97	3580.21	16661.9	3279.64	598.166			126.244	206.568		231.461			802.107	545.68	816.48		1065.34	651.694	812.819	5550.4	1063.47	888.722	3409.22	3707.64			2935.34	3389.81	10023.1	4251.65	4200.36	16340.3	4539.41	3067.01	18562.5	6347.68	4676.72	26783.4	7760.7	8169.91	38682.7	14224.2	10855.3	249.393	36.834	73.204	208.917	162.168	26.5684	70.6865	34.5055		36.4282	37.4463		75.0387	37.533	30.4497	66.5973			664.699
sp|G3I8R9|BIP_CRIGR	NELESYAYSLKNQIGDKEK	558.031	4	16.3909	872.449	2	y	15		303.695		147.228				260.007		328.272	155.537			170.948		3097.32	1431.69	2046.08	4086.99	453.123				6213.98		407.662	9950.13	3964.2	2789.12	13125.4	7412.16	4248.15	12930.9	3646.9	6279.98	24387.4	2930.57	789.74	123.441		309.624		117.164		100.52	514.787	474.769			561.01	501.698	165.397	502.578	5511.88	1866.86	146.822	4586.49	5345.75	469.692	16867.9	10242.5		14914.5	7403.52	4741.2	25835.2	7164.11	4789.84	30880.2	9429.95	7489.94	35220.3	9725.8	13355.4	49037.5	19162.3	12949.6		76.1568	23.6994		37.5319	181.978	112.449	26.5578	59.4198		244.889	112.602		103.198		35.663	37.5323
sp|G3I8R9|BIP_CRIGR	NELESYAYSLKNQIGDKEK	558.031	4	16.3909	711.883	2	y	12	37.5342			72.5576		113.605	204.224	182.28		229.146			47.9793		277.056	1842.43	500.781	215.685	2062.12	189.164	2735.96		1988.79	3642.2			2825.23	785.517	621.688	6921.52	1514.27	1396.13	8571.92	975.307	2465.28	17846.4	2102.67		36.4563	43.7894		94.1223	24.2416			138.169		71.4502						2322.2	613.259		4089.7	1025.22			3824.97	2441.86	7383.05	2131.02	1111.36	11328.9	1549.91	1199.72	19092.4	4873.8	5704.43	23445.6	7071.73	8907.32	39872.2	11176.8	11746.6								15.4078	26.4803		75.0374								121.933
sp|G3I8R9|BIP_CRIGR	NELESYAYSLKNQIGDKEK	558.031	4	16.3909	747.402	2	y	13	58.8828	68.8624		204.013	360.277		248.073		1015.19	331.008	1545.47	530.289	1749.39	2419.09	3071.37	3623.27	409.732	206.136	5254.51	3674.26		10708.6	1476.94	8028.7	4970.93	5583.66	7922.43		566.398	16212	1762.31	806.499	14136.9	986.269	1534.08	19717.8	2973.99	4692.16	193.784	266.858	158.703	191.957	395.273		472.597		172.701	587.425	1288	1820.42	2559.65	3929.1	2866.48	6014.07	630.327	3658.07	7619.36	939.838	2234.54	21865.9	3666.36		16613.3	3043.3	1376.68	20286.7	2912.96	3032.58	25044.3	7374.36	4985.78	30484.1	8525.2	12207.9	44305.4	16269	11803.3	108.633	48.7203	89.3144		72.052		346.7	27.2334	76.9445	383.857		93.9251					36.3328		2788.91
sp|G3I8R9|BIP_CRIGR	AKFEELNM[Oxi]DLFR	510.254	3	16.6741	550.298	1	y	4	239.364	1054.52	398.779	179.1	4608.94	2873.44	7538.37	6740.66	6852.44	5544.93	6466.63	8716.58	5441.74	7669.1	12750.1	9355.7	13578.6	12987.7	8446.27	8492.22	32125.8	30592.1	39305.2	9077.91	27049.3	30296.5	11343.3	22396.3	18854	14113	39999.7	45848.2	22985.4	25024	27275.6	31841.4	26117	56475.3		690.905	322.469	614.39	3178.83	2103.77	1997.02	2250.08	6625.73	3031.41	10364.6	8873.75	10982.4	9676.7	11921.5	6602.8	8570.9	14257.9	9734.71	15317.3	17006.3	19985.3	45202.8	44969.9	17515	33944	35304.7	22267.3	32263	29948.3	31826.3	39490.2	59765.5	47217.2	47994.1	64015.2	64822	69497.2	122246	121.37	37.5336	62.9427	36.2385	75.1436	26.5673		36.815	102.358	122.605	222.264	151.08	69.748	30.7754	38.2731	75.1308		66.61	21875.4
sp|G3I8R9|BIP_CRIGR	AKFEELNM[Oxi]DLFR	510.254	3	16.6741	697.334	1	y	5		484.252	271.115	130.728	1685.27	1066.44	2357.18	2262.83	2209.37	1650.86	2000.45	3892.62	1652.83	2659.04	2839.62	2946.27	4500.91	2826.59	1876.63	1863.41	4853.7	12614.9	10558.1	2813.22	8290.34	8283.11	3205.93	6512.03	4686.24	4793.61	11333.2	14155.2	7513.51	7318.8	6970.53	10664.8	9261.82	17305.5	141.512	188.357	114.598	508.349	1137.48	609.065	994.956	718.871	1456.71	1435.43	2904.84	3420.86	3419.43	3065.68	4020.62	1634.56	3262.89	4063.99	1737.44	4240.73	4665.24	6272.8	9194.69	13130.6	4082.26	10250.6	11705.2	6978.28	10529.9	9427.96	7359.95	11050.9	18018.7	16018.9	16423.4	21623	22249.5	24125	36235.3		106.627	91.3678	54.6351		185.911	145.465	225.204	123.953	37.3168				77.4072	107.465		54.2954	73.8012	5222.85
sp|G3I8R9|BIP_CRIGR	AKFEELNM[Oxi]DLFR	510.254	3	16.6741	605.293	1	b	5		691.763	471.234		1462.19	1544	2999.93	4547.77	3319.9	2545.92	3720.66	4208.56	3240.01	4595.88	4842.37	7471.83	10428.2	8919.43	6363.39	6459.52	33026.8	50470.1	49075.7	10484.8	14412.2	17012.3	8514.13	10574.1	10069.1	14653.7	18553.8	22031.8	12963.8	11392.2	15758.1	22345.4	16664.9	27955.2	277.156	76.3804		742.159	1521.5	1228.36	3140.02	1735.76	3278.69	2266.2	4435.98	5762.44	6963.57	6132.43	7148.42	7058.38	7118.27	8331.55	11066.9	10341.6	9117.16	53653.5	43174	72541	19878.7	21135.8	18783.1	18481.8	21592.1	16496.8	20536.5	21725	27015.5	26644.2	33701.4	34013.1	36044	49683.6	66345.8	185.718	47.8625	21.0463	168.715	72.9059	94.2641	287.945	44.3233	223.628		881.564	65.7471		65.802			12.9486	259.13	10962.5
sp|G3I8R9|BIP_CRIGR	AKFEELNM[Oxi]DLFR	510.254	3	16.6741	718.377	1	b	6	152.343	780.73			469.635	1203.54	2368.63	2706.14	3119.5	1879.67	1695.75	3009.48	1199.77	3193.01	3421.94	3181.92	5255.6	4898.06	2499.86	3028.84		8927.41	8131.52	4015.94	5726.06	5726.17	2159.83	5096.35	6374.45	5856.86	10232.9	10025	8987.16	7803.8	9334.35	13483.6	8269.07	17112		125.412	101.661		1176.62	1064.98	1412.53	239.12	2134.29		3628.23	4393.27	4985.33	3422.89	5717.59	1555.22	3082.97	3538.61	3967.14	4471.67	5565.74		3070.36	6940.73	4203.53	7343.33	11436.7	5949.1	15613	9204.07	9789.99	11308.9	18416.2	14909.9	17022.4	17890.4	21268.2	25919.1	31950.3	118.521	27.6137	96.7594		140.921	81.0887		88.5924	377.46	285.001	42.6668	73.5259	224.068		47.4935	140.391			6560.12
sp|G3I8R9|BIP_CRIGR	AKFEELNM[Oxi]DLFR	510.254	3	16.6741	811.377	1	y	6	163.797	356.997	78.8139	26.0748	708.209	659.448	1663.9	1218.41	1476.89	1295.91	1931.88	2570.21	1369.12	1934.12	3364.58	2144.96	3211.78	3270.52	1796.28	1214.67	5008.63	10393.8	6544.19	2795.47	5327.04	5004.91	2378.64	4282.13	2920.77	3692.76	6107.84	9942.52	5178.39	4720.46	4284.37	6655.63	6110.95	12214.8	245.9	296.705		207.339	828.227	453.196	605.979	886.479	1447.97	623.64	1572.53	2379.99	3596.29	2655.7	3421.2	1814.56	3359.35	3524.43	2208.88	2791.85	3244.36		5773.46	6659.13	2985.5	7854.7	7420.75	4298.56	6479.44	6792.49	5850.52	6137.4	9908.82	9162.07	7916.24	14726.5	11978.9	15662.2	23036.2		72.6988			150.132		92.035	26.8881			87.9901	10.9226		170.218		24.4502	92.332		3802.17
sp|G3I8R9|BIP_CRIGR	AKFEELNM[Oxi]DLFR	510.254	3	16.6741	832.42	1	b	7		57.0486	108.244	312.139	961.118	705.913	733.682	1515.95	916.151	742.984	575.036	2016.13	1160.8	1609.45	1842.4	436.487	2265.44	2045.78	1161.77	2090.02	2715.51	6479.3	5086.66	1790.58	5237.05	5409.15	1992.34	2778.72	3473.65	2792.9	6693.99	6949.33	4137.47	3844.4	4298.31	4729.34	5129.76	10665.7	127.418	231.048			585.804	699.723	560.175	540.497	1078.38	1216.86	1257.6	1569.26	2609.95	898.204	2230.28	1352.06	1492.99	1820.31	2364.34	2990.62	2111.03	3906.32	6439.47	7977.82	4049.95	6123.23	5453.91	2931.49	4035.3	5974.39	5532.56	5475.91	8395.11	6846.69	6224.47	9752.38	11055.5	9526.76	19920.7		75.0326	37.5342	36.3358			37.4756	30.0348	36.1757	129.019		69.3038	36.842	30.7753	37.4878		30.7673	74.27	3584.81
sp|G3I8R9|BIP_CRIGR	IINEPTAAAIAYGLDK	830.451	2	19.4793	1190.64	1	y	12	692.64	1936.8		2072.05	5259.2	4934.49	8324	7457.59	11661.5	6963.85	6459.27	17627.8	10626.7	14053.3	15350.4	25276.2	23816.8	17170	27664.4	20515.3	98769.5	134844	117205	29375.4	37475.6	36621.9	30116.9	35596.3	39367	56154	57686.4	55713.4	47912.8	33671.9	69577.1	80565.2	26847.8	56721.9	632.037	1627.62	2002.43	1912.5	4486.85	3947.06	6867.71	5984.66	7136.68	6112.65	10200.5	9432.44	19007.6	11851.2	16623.3	25784.8	14109.4	15276.9	29614.5	30846.5	25904.9	61407.8	107598	125621	46453.7	33118.6	40237.7	47612.1	42750.7	49484.8	66533.7	38585.5	64778.3	105117	76427.8	135310	138819	140079	256775	150.943	187.406	150.135				30.4428	150.135	150.139	262.737	114.702			8.39991	37.4441		75.0682		27550.4
sp|G3I8R9|BIP_CRIGR	IINEPTAAAIAYGLDK	830.451	2	19.4793	1433.73	1	y	14	67.7815	638.064	25.891	742.536	1033.31	1047.06	1814.02	1586.76	2503.23	1724.51	1551.14	3520.47	2210.11	3722.55	3350.51	5200.04	4523.61	4057.2	6605.79	5189.53	23837.5	27632.4	24873	6812.06	8573.26	7795.71	6815.21	6492.16	7571	10585.9	11396.4	11130.7	10332.7	6885.71	12364.8	19266.8	5272.87	12575.7		379.091	636.681	638.025	824.834	1212.91	1343.94	1517.36	1753.61	1643.6	2313.23	2024.85	3957.93	2975.21	3105.42	5370.61	3812.75	3594.73	6364.61	6343.82	5179.61	13166.7	24611.2	26271.9	9334.48	8746.66	8735.65	9612.25	8168.9	10932.1	12400.5	8619.5	14322	25425.4	16889.8	28981	26391.2	28151.9	60487.4	30.7416	37.5353	37.5336		37.5326		15.3687			52.6627	37.5371	32.1211							6230.2
sp|G3I8R9|BIP_CRIGR	IINEPTAAAIAYGLDK	830.451	2	19.4793	921.504	1	y	9	184.451	497.246		326.231	1107.65	1842.6	1748.94	1588.26	2568.55	1336	929.44	2672.53	1720.89	3399.97	3350.93	4982.24	4708.32	5071.34	6357.97	4700.16	18408.2	26746.5	23740.3	5254.84	8223.46	7878.72	4498.47	6346.21	7922.97	9919.81	9308.54	8784.96	9266.25	6167.85	11687.4	14173	4808.46	10908	173.098	399.974	522.547	288.953	948.061	744.38	1091.23	983.566	1697.34	1318.85	1593.1	2021.18	3483.65	3363.42	3060.32	4641.83	4314.46	3551.8	5767.28	6746.3	5084.9	11130.9	20203.8	27396.2	9518.47	6973.52	7190.23	8629.78	6999.5	9052.65	11911.3	7252.28	14894.7	21410.2	14666.1	23959.1	26807.3	26898.9	49489.2		37.4488		37.5326		37.5345		112.603		37.5074	32.2979		112.603	76.1629	37.2822	74.1186	37.5349		4785.3
sp|G3I8R9|BIP_CRIGR	IINEPTAAAIAYGLDK	830.451	2	19.4793	850.467	1	y	8	293.102	292.228		175.204	1049.13	1085.1	1291.99	1301.66	1745.95	1146.13	470.232	1967.2	1206.65	1651.71	2048.36	2998.22	2216.26	2050.52	4184.4	2141.76	23940.5	35535.3	26723.7	2902.61	5215.9	4637.93	3625.17	2443.56	5806.52	8015.92	7553.69	7595.59	7400.5	3146.65	10409.9	11592.3	3292.05	7902.9	336.916		476.045	310.884	380.467	740.4	1641.27	851.343	1257.26	617.359	1341.19	1089.5	2612.43	1779.11	2103.2	2385.06	1773.96	1664.56	3586.69		1439.36	12537.2	27159.5	32716	5112.99	4826.62	3875.49	6388.83	2651.15	5060.52	16461	5630.37	9387.01	27153.5		19782.9	23419.3	47116.7	61733.7					111.855			98.3813	73.495	100.37	35.1587	177.974		37.5105			75.0659	202.599	2562.17
sp|G3I8R9|BIP_CRIGR	IINEPTAAAIAYGLDK	830.451	2	19.4793	1319.68	1	y	13	150.094	301.218	34.8554	262.44		593.488	1040.94	1102.46	1131.77	533.795	518.902	1732.41	972.499	2458.44	2435.55	2815.75	3996.71	3171.81	2574.35	4224.64	9181.08	14965.1	12724.9	3355.63	5607.91	4345.86	3104.18	4053.22	5334.17	5466.55	5965.27	7621.51	5153.66	2938.91	8679.01	9993.94	4100.41	6996.26	77.1411			261.754	328.23	492.875	505.872	1073.09	550.455	808.457	1006.08	1181.36	2766.13	2603.34	2778.95	2419.21	2675.09	2781.29	3141.7	6314.92	4287.18	6011.35	16459.1	16750.3	4736.86	6213.53	5078.97	4329.29	5189.42	6355.28	6923.17	6291.84	6900.02	11199.4	9169.71	14575.4	12567.2	17620	30467.8			37.5333		37.5355			37.5347	37.5355	75.0675		37.5323	75.1528						3423.73
sp|G3I8R9|BIP_CRIGR	IINEPTAAAIAYGLDK	830.451	2	19.4793	1093.59	1	y	11		249.527	71.633	237.943	530.113	1010.9	1072.58	661.068	1297.84	652.273	1009.54	1938.31	1003.27	1584.24	1959.96	3035.18	3230.82	2121.47	3196.85	3600.86	11675.6	15367.3	12911.3	3993.97	5975.57	3974.63	4281.71	6207.07	4675.35	7297.99	6639.73	6786.48	7851.92	5783.17	9179.62	12820.3	4871.52	8733.24	194.477		93.8724	459.962	433.19	461.781	1301	626.839	934.98	663.43	1271.42	1596.46	3220.6	1441.29	1320.02	3150.93	2054.61	1766.68	3988.22	5477.56	3752.47	6743.8	11398.5	14689.8	7705.11	6316.31	4715.96	7971	7044.39	6839.7	11796.4	9114.58	8534.96	15649.8	13500.5	16342	17586.3	16570.7	28695.1		75.067		34.6827	37.532	73.677	73.2332	147.733	37.5339	34.9801	148.988					36.436		38.6275	3993.18
sp|G3I8R9|BIP_CRIGR	LYGSAGPPPTGEEDTSEKDEL	1096.5	2	11.9037	1643.73	1	y	15	37.5326	150.13	122.548	117.144	268.553	380.201	925.44	1130.91	1293.12	718.392	884.147	1704.93	978.137	3376.36	2422.24	4330.63	3896.34	3620.35	6385.23	3377.79	10575.9	15517	14626.5	8492.11	10369.5	6938.46	9675.18	7954.91	9326.5	13458.7	12876.6	11574	19235.6	6617.34	15036.1	47207.3	10784.7	15763.3		112.6	151.202	251.375	415.244		985.166	1170.15	788.405	1314.53	1121.99	1515.1	4532.06	2766.3	2056.15	4756.7	1600.37	2900.13	6115.14	6918.45	3945.13	7744.8	10602.1	10524.2	14761.4	15203.9	9520.55	25340.2	14032.9	10798.7	36784.8	22245.1	18198.9	56719.2	36672.2	33128	69219	62464	61858.8	37.5349		38.1927	37.5321	37.5326	37.5314	75.0691				114.878							37.5355	4700.42
sp|G3I8R9|BIP_CRIGR	LYGSAGPPPTGEEDTSEKDEL	1096.5	2	11.9037	1546.68	1	y	14	37.5339	297.607	238.578	402.425	629.499	525.454	966	700.699	1413.88	1419.79	1225.97	1628.78	1278.64	2405.07	1818.72	4771.13	4629.39	3354.64	5928.99	4104.93	13226.7	17543.8	15125.8	9152.22	11454.4	8018.44	8713.48	8539.43	9229.57	16070.9	14225.7	11699	19793	9980.29	16299	49390	12926.8	16427.2		253.826	375.256	348.987	582.32	459.676	1029.92	676.43	915.709	1509.04	1452.91	2068.86	4030.17	2582.67	2678.48	6246.32	2520.26	3490.46	7324.94	7822.29	4368.99	9409.89	11890.5	14764.1	15549	15627.7	10771.2	29207	13678.4	11631	38797.5	22438.6	18959.7	65634	38071.3	36546.9	75241	65992.2	64037.3		75.0667	37.5342		37.5334		150.131	150.04			187.668								4981.71
sp|G3I8R9|BIP_CRIGR	LYGSAGPPPTGEEDTSEKDEL	1096.5	2	11.9037	1700.75	1	y	16		150.137	112.599	112.484	392.093	147.798	1117.96	675.613	878.557		996.818	1027.63	1210.32	1905.31	1534.65	3439.48	2564.72	2526.65	3844.25	2014.93	8870.04	10472.4	9902.25	5695.33	7317.78	4920.28	5053.85	4847.46	6141.73	11269.4	9143.36	9804.88	11994.4	5687.2	9302.67	30668.5	7862.88	11227.3	37.5339	75.1358	110.57	187.733	262.731			513.027	454.94	719.626	1252.36	1099.12	2468.12	1939.67	1963.34	3482.31	1210.9	2295.92	4735.62	4153.17	2748.39	5491.86	8815.07	9098.68	9511.61	9878.24	7049.54	16146.3	8941.75	6367.95	23023.9	13336.8	11566.2	38050.7	26221.2	22294.7	48854.4	43716.4	40790						37.5361	112.604	36.869		75.0705									3754.86
sp|G3I8R9|BIP_CRIGR	LYGSAGPPPTGEEDTSEKDEL	1096.5	2	11.9037	1449.62	1	y	13	37.5314		75.0665	75.0698	247.159	375.052	525.469	617.672	537.488	510.896	839.013	1148.84	788.106	1286.17	1413.3	1982.82	2054	1278.95	2394.78	2110.31	6360.19	10378.4	7712	4858.7	4871.97	4417.08	3672.81	3776.43	5350.69	7860.62	8436.37	6464.41	10247.7	4813.86	8825.02	22997.4	5441.93	9589.39	75.0345		22.0468	150.097	412.78	151.137	186.896	529.458	441.874	794.788	932.203	1190.19	1860.37	1674.24	1653.46	3109.94	1223.8	2297.49	3455.7	4388.72	2669.62	4269.77	6153.35	6728.3	7917.16	7891.03	5511.93	15858.1	7849.35	4590.96	18329.8	12542	10762.3	32249.3	17739.5	16536.3	41109.2	33783.3	32754.4	37.5361			37.5343		37.5318	286.118			37.4897	36.4313	37.5339						36.3339	2833.71
sp|G3I8R9|BIP_CRIGR	LYGSAGPPPTGEEDTSEKDEL	1096.5	2	11.9037	1688.73	1	b	17						112.594		111.842	150.133	75.0643			244.542	127.338	194.328	325.365				332.675	709.358	1504.76	1335.02	654.762	1058.39	1096.27	301.05	604.225		1331.49		903.144	1756.45	860.03		3484.77		1533.33						61.9945			79.4412	135.499	152.126	506.21	215.388		312.743	630.449	130.194	629.815		537.4	890.848	348.845	717.895	1098.75	955.868	1095.64	1378.43	1894.83	1043.04	741.293		1380.29	1158.42	3540.56	2579.86	3308.81		3541.27	3791.8				37.5353			37.5355												414.565
sp|G3I8R9|BIP_CRIGR	LYGSAGPPPTGEEDTSEKDEL	1096.5	2	11.9037	1251.52	1	y	11	37.5329	37.5099	74.1829		139.437	179.186	309.051	398.981	234.159	243.534	194.816	469.125	486.921	859.101	638.37	1324.77	786.924	883.362	1871.46	1552.58	3302.32	4802.62	4657.5	2682.77	3223.15	2526	2893.6	2734.26	2702.85	3821.55	3861.12	2935.73	4961.39	2152.87	4140.24	12799.5	3586.43	4324.92		75.065		75.0441	150.093		383.924	179.604	340.803	370.105	920.332	562.351	860.921	815.858	840.039	1339.01	554.032	1113.01	1947.99	2480.06	814.918	1590.29	3079.07	3365.16	4531.9	4199.11	3039.9	7663.63	3954.81	2835.45	9003.93	5613.28	4927.75	13443.5	9540.62	9366.94	17588.8	14608.8	15155.5		37.535			38.6297		76.1613			17.6474	37.5339	37.5342							1487.28
sp|G3I8R9|BIP_CRIGR	KSDIDEIVLVGGSTR	530.29	3	14.6829	576.31	1	y	6	125.224	62.0903	345.84	134.021	1686.04			5502.76	224.037	3876.78	155.574		528.481	9621.65			15205.4	14034.6	19200.8	11558.2	43702.4	47256.1	54611.9		1022.49		35839.8	47060.2		65128.8	68374.9	80089.5	54650.6	50074.7	101839	154248	60100.6	101938	222.814		43.2524	53.2181	226.814		189.63		5291.65		10293.5				13802.1	20498	4838.7	12384.3		19577.7	20812	25717.1	51535.3	60738.5	52079.6		39820.9	73485.5		49663.8	99228.9	68590.5	127677	166710	135198	197450	245244	257244	450088	284.93	165.706	264.943	446.51	408.735	390.728	1178.39	984.891	33.6221	847.848	841.274	26.5646	143.385	206.539		27.1886	57.5741		27394.8
sp|G3I8R9|BIP_CRIGR	KSDIDEIVLVGGSTR	530.29	3	14.6829	801.399	1	b	7	263.903	168.514						2999.59	2222.62	2133.37	1035.29		773.062	8953			8943.13	9694.28	12074.7	7994.73	31504	31575.7	39700.1				27130.8	33360.5		46469.4	49407.1	53023.6	38080	37952	72587.6	107702	43557.1	65397.4	137.442	482.307	245.99	88.3533			266.857		4740.79	424.76	7352.33				8551.4	13682.1	693.497	11007.2		13679.9	15763.8	17811.5	30404.7	46147.4	36786		27472.5	49534.2		36238.9	67127.2	54573.5	87649.6	113389	89320.7	123458	163098	173495	289508	187.567	82.1967	217.678	248.512	358.168	221.098	933.736	607.134	64.3978	767.527	1094.99	23.8873			36.3456	68.2335	86.0006	57.3257	21070.4
sp|G3I8R9|BIP_CRIGR	KSDIDEIVLVGGSTR	530.29	3	14.6829	900.467	1	b	8	233.526	187.213	123.299	356.997	19799.1			5101.65	248.772	2865.34			292.267	9274.11			12930.2	13348.6	16859.4	8335	35321.6	46310.4	52289.7				35601.7	43530.8	592.958	53278.7	59613	66148.5	48900.5	46086.5	87504.2	138739	59802.6	87133.5	75.7511	168.423		282.468			200.902		4925.82		10676.5				10255.4	19257.7	306.391	13458.6		17447.7	20363.9	23730.9	44156.8	55134.2	40764.1		39462.3	63477		41476.4	89161.8	67950.9	102515	143585	118971	165813	200590	210195	344131	512.21	101.883	150.849	129.004	246.327	338.169	1066.93	805.192		859.543	640.721	85.1495	361.115	236.952	335.381	60.0441		171.082	25853.2
sp|G3I8R9|BIP_CRIGR	KSDIDEIVLVGGSTR	530.29	3	14.6829	689.394	1	y	7	127.65	43.0245	583.77			196.38	1308.04	2760.5	279.067	1636.64	271.427	1791.71	161.728	5679.84	2470.86	6138.48	7933.38	6827.93	8120.61	5071.77	26810.3	27374.5	31180.2	7964.97		5666.97	25299.5	27404.6		36723.3	39871.2	41313.8	32731.6	31276.1	58082.8	94696	36996.8	60169.8		165.865	72.5296	88.9326	258.946	516.509	173.996	1482.31	3847.69	2083.47	6500.55	2151.86	3295.81	2865.04	6229.69	12209.6		6014.38	6092.7	12112.8	10651.1	12729.5	32226.5	28947	28960.6	7572.39	26101	46188.9	9839.92	27402.5	57748.6	50748	79316.1	105993	84649.1	114151	145216	147102	254896	71.0575	140.422	33.267	215.236	271.144	203.671	507.954	599.325	34.6355	742.308	800.262	37.2721	92.2091	95.571	173.805	53.0894	28.4978	145.559	15758.2
sp|G3I8R9|BIP_CRIGR	KSDIDEIVLVGGSTR	530.29	3	14.6829	688.315	1	b	6		247.808				317.206	4336.09	4706.37	192.058	1645.57		4661.7		6652.1	6588.74	22572.3	8401.47	8289.91	10605.6	6235.52	30030.8	33136.5	29345.9	33003.9		22112.1	23639.4	26891.7		34030.1	39317.3	40784.8	37039.4	29451.2	53482.4	93835.1	39841.6	48267.6	501.835				343.545	1883.34		5049.44	2020.08	4181.26	5706.5	6421.73	12932.9	14635.2	6165.12	11760.1		7497.17	23942	15222.6	10099.9	27148.9	28976.7	37383.8	30475.9	38824.9	22001.9	43604.2	36867.3	27551.2	53346.2	41359.3	57378.3	83013.7	70579.4	96753.6	130138	124651	185392		176.548	88.9814	261.694	58.4288	260.162	447.449	476.781	221.246	335.682	376.685	19.6789		96.2385	36.3257	183.443	73.3302	84.9432	17199.4
sp|G3I8R9|BIP_CRIGR	KSDIDEIVLVGGSTR	530.29	3	14.6829	1013.55	1	b	9	75.0698	67.3848	37.4904	152.779		271.421		3152.86	743.167	1786.11			49.9026	8996.47			6781.98	9370.04	10733.3	5130.34	22302.7	35992.1	39750.6		2342.82		20477	27941.6	1508.35	33916.8	41545.6	43119.2	33457.3	31670.1	60631.8	88810.6	35470	50926.3		48.661		138.808		92.7066	75.2172		2329.25		5883.11				6643	11255.7	1023.76	9297.38		11599.8	11920.2	13552.2	26592.5	39688.8	28410.4		25685	44566.7		27507.3	57575.9	42628.8	65093.5	97554.8	73953.8	101307	127890	133286	216821	164.408		219.994	133.209	214.657	138.8	869.014	524.197	22.0041	357.737	571.347	30.1221	105.648			26.8975	30.4523		15651.2
sp|G3I8R9|BIP_CRIGR	IDTRNELESYAYSLK	601.304	3	16.3955	729.353	1	b	6	88.9813	155.692		69.3555		56.989	1458.11			1668.25	3905.24			9275.69	4366.34	9061.9	14904.6	14157.8	12458	25884	42229.6	85817	71543.1	18342.4	34187.3	17087.7	18782.9	25207.9	24078.3	37128	42029.5	27374.3	43885.8	33168.5	27990	100460	54006.2	37971.2	124.181	274.164	164.103	588.108		570.42			1881.42		4403.74	6953.2	4880.69	7454.58	8250.11	13518.2	8351.12	11450	13473.7	22176.8	15894.8	28321.8	45752	58970.4	41209.9	41324.3	26850.8	71076.2	37987.2	22101.3	77668.8	54984.4	24866.5	117867	105306	58640	140272	167143	53087.2	329.641	69.1521	35.7472	343.549	38.691	36.3494	403.882	212.043	330.61	113.734	22.5585	19.1811	172.259			104.478	37.3447	75.036	13719.1
sp|G3I8R9|BIP_CRIGR	IDTRNELESYAYSLK	601.304	3	16.3955	831.425	1	y	7	36.1127	400.609			224.19		1392.69	2872.41	1840.94	2346.99	1977.37			8416.42	5532.49	6887.17	15082.4	13513.8	9466.96	25769.6	49651.5	62401.1	40510.4	18210.2	35827	16691.8	20748	26762	21787.6	37652.5	48514	32267.9	45942	38805.5	34889.6	98300.3	54104.3	41197.9	172.654	332.15	147.235	196.36	254.271		1127.32	1163.24	1817.31	1297	3352.54	6622.43	5873.95	5945.93	8795.3	16965.9	6293.26	10276.8	13661.1	21045.1	16978	22910.4	39829.4	51476.5	37621.6	42985	28520.2	66768.8	36801.6	26377.7	75843.5	59861.7	23765.9	116390	139533	82625.4	135597	199193	69189.4	78.108	254.647	29.3265	289.363	234.006		222.07	96.2798			183.493		59.5018	112.596		5.90015	56.6415	73.9247	17133
sp|G3I8R9|BIP_CRIGR	IDTRNELESYAYSLK	601.304	3	16.3955	960.467	1	y	8		125.462	40.6765	110.944	214.365	135.254	632.973	72.3623	272.219	774.009	1655.38	1092.71	63.1329	7427.38	1899.08	4567.69	10550.7	10654.8	6553.48	15421	22704.7	39983.3	32238.1	8537	23844.3	11709.6	14978.1	20109.4	12314.5	28295.7	33606.9	20702.1	27748.3	27449.5	22031.9	71656	40044.3	32390.8	92.7517	268.415	152.503			100.965	271.334		1102.83		2717.01	3913.73	3208.82	4489.41	6026.44	10741.5	5108.35	8457.08	7587.07	16697	12566.6	14935.7	24136.6	32173.3	26755.7	26724	18456.4	53848.3	27851.3	17296	57605.4	44103.6	19674.8	79515.2	80128.7	46310.6	89235.7	128979	43434.2	75.0473	106.807			86.7388	37.5336		88.4309	37.5374	47.9219	75.0342		36.5615				37.5319		12002.3
sp|G3I8R9|BIP_CRIGR	IDTRNELESYAYSLK	601.304	3	16.3955	744.393	1	y	6	265.547	102.703	154.422	81.6571	934.166	662.395	800.49			962.347	1603.45	1730.07		8140.27	3943.01	3428.61	13302.3	9240.26	6484.74	15940.8	22540.4	52214.4	39631.8	9823.07	21139.8	11332.5	9457.21	19640.8	13587.7	19024.7	25490.8	17866.8	22693.3	22546.5	22913.4	45115.2	29304.7	22571.7	119.944		293.204	82.7973	382.762	222.54		1350.79	1379.68	1341.88	4266.71	3686.03	2395.49	5523.19	5763.17	6112.72	6500.77	10829.6	6107.74	19405.7	11058.9	20730.1	21515.4	45902	20172.8	32028.8	20482.6	32606	24375.9	14892.2	35023.6	37493.9	23064.7	52636	60127.9	39222.4	62647.1	84573.1	33102.1		29.7725	30.7824	73.1917	35.3981		298.742	58.0359	75.03		36.4383				30.4422		37.532	75.0631	15854.4
sp|G3I8R9|BIP_CRIGR	IDTRNELESYAYSLK	601.304	3	16.3955	842.437	1	b	7	124.883		144.116		243.023	216.281	302.305			324.67	1015.14	517.801	982.784	6229.01	2293.44	2261.2	5316.47	7476	2035.78	10032.2	12445	17628.8	17892.1	3646.82	12278.8	7265.88	8911.48	12272.6	6532.08	16609.3	18742.4	10829.6	17277.2	14573.9	14857.7	42697	24810.6	17688.5	297.359	247.977	414.189	154.978	361.169			581.073	843.259	933.188	1862.09	1456.78	2739.22	1643.86	2783.54	8272.25	1915.48	4801.03	2890.85	9417.93	7508.02	10879.2	15810.5	16500.2	18464.9	17209.1	12925.7	30252.2	14202.7	10238.6	35258.6	25385.5	10445	47426.6	46313.7	28598.2	58405	73304.4	29150.3	36.4407	122.532	30.7824	37.5323	37.532	9.07404		150.107	88.2496	33.7646	131.07	110.571	74.2031	36.3309		86.1095	37.5336		9959.65
sp|G3I8R9|BIP_CRIGR	IDTRNELESYAYSLK	601.304	3	16.3955	844.91	2	y	14		211.005	37.5333	37.533	53.7903	33.2587	404.405		140.421	289.661	516.485			2249.16	1370.11	2265.16	4273.66	4275.86	2906.59	7103.25	10291	22625	19671.6	5750.24	11085.9	4187.03	5914.94	7126.61	6444.25	9610.72	12803	6722.66	14260.4	10430.3	10592.1	33303.4	21015.6	12911.8	112.604	186.46	112.598	75.066		165.716	59.6814		195.894		1233.63	2415.27	2254.14	2877.76	2303.17	3688.84	2820.93	2515.19	4533.49	6583.51	2765.1	3441.56	8251.98	23329.2	10644.3	11331.2	10307.1	22045	10497.8	6869.53	26438.4	22035.3	6098.66	38199.6	37556.9	20306	44949.9	55119.1	18051.7		37.5317					186.591	79.9308				37.5339			33.6438		37.5378		3802.28
sp|G3I8R9|BIP_CRIGR	KSQIFSTASDNQPTVTIK	655.681	3	12.5097	863.462	1	b	8		45.5056				200.59	190.479	578.025	212.619	373.203	914.327		36.7827	1411.81	1266.51		2087.12	1062.62	2162.77	1722.48		78096		2928.98	4506.96	3039.57	4304.46	4832.92	4702.26	7187.39	6307.2	6965.46	7330.46	5305.98	7122.1	14041.4	6147.66	5816.52	60.0982	133.86			174.201	41.4169	39.1414			138.737	1025.63			241.139	1430.19	2455.36			1195.05						5419.29	4685.56	3685.6	12400.7	5277.13	4911.82	14223.1	12153.9	8799.04	25895.6	23607.1	18594.5	24693	38746.4	26528.7		1099.27	1308.11	1623.79	1490.65	1678	1204.88	684.935	313.763	1498.95	460.25	142.133	474.049	112.603	550.326	216.423		61.772	2654.12
sp|G3I8R9|BIP_CRIGR	KSQIFSTASDNQPTVTIK	655.681	3	12.5097	792.425	1	b	7	26.5476	86.7206	477.832	25.7707			3964.08	1316	3548.12	1035.06	1261.61					1060.82	1957.73	577.034	2369.7	1966.51	3431.49		3179.05	2527.36	2944.5	2693.44	3891.28	8339.58	2664.26	4380.31	5600.81	4484.15	4708.92	3152.04	6344.75	10068.7	6025.95	4532.6	44.2803	183.944	799.26	883.066	1889.22	271.306		2674.93	133.226	590.627	923.47	250.398		673.587	1951.33	2342.99	315.624		1466.88		697.628	3700.37	3358.83	4179.17	4644.36	3966.42	3456.14	6857.54	3541.55	5546.41	11645.2	8252.31	5828.65	14185	13491.3	12503.7	22208.8	22060	16725.1		713.316	135.528	364.034	425.07	575.084	1279.77	1042.35		605.67	91.0993		73.1778			122.525		121.259	1545.07
sp|G3I8R9|BIP_CRIGR	KSQIFSTASDNQPTVTIK	655.681	3	12.5097	1065.52	1	b	10		149.494	235.507	95.2963	138.398	52.7924		152.742	160.981	649.918	620.078	760.129	675.221	450.169	433.524	187.844	2283.84	150.775	2723.73	1478.65	5040.85		7251.44	3084.99	3901.54	3210.33	5084.21	4356.37	3847.52	5996.14	7461.85	5419.87	6092.27	4961.63	6514.03	12281.2	6951.37	6325.9	128.912		18.199	185.932		285.842				171.012	1442.91		504.126	107.532	1232.36	1873.45		347.86	2218.91	224.181		5844.92	4124.76	6244.04	5592.78	4910.51	5341.82	10875.3	5670.87	7349.72	11763.7	8329.28	9595.57	20402.4	18153.3	19117	26089.3	31491.7	19627	187.665	79.0001	76.1606			73.1822	84.679		65.2526			112.681		177.475	34.212		33.0981		3452.7
sp|G3I8R9|BIP_CRIGR	KSQIFSTASDNQPTVTIK	655.681	3	12.5097	1015.54	1	y	9	118.317		88.3679				159.195	36.164		382.933	126.868	25.6202	254.814	164.574					655.24		6481.2	14728.2	6437.13	2101.94	2222.1	1084.05	1627.28	407.509	2194.14	1534.17	1204.55	886.97	1912.59	1370.76	1424.34	5894.4	960.064	3109.98	82.6999	140.272	35.4807	119.3	167.108	357.457	218.825	200.762	119.797	688.377	225.616	851.314	1179.03	1329.61	959.826		1529.5	1474.36	444.67	2934.84	2942.04	5854.52			1862.35	1285.4	1438.98	5152.02	1480.98	1669.67	6130.72	1716.79	2863.88	6507.31	6238.41	3279.76	11268.7	8744.2	9031.23	49.1194			170.761		160.78			160.074			74.0625	34.8787		76.0413	185.748	36.715	17.7783	720.914
sp|G3I8R9|BIP_CRIGR	KSQIFSTASDNQPTVTIK	655.681	3	12.5097	900.515	1	y	8	91.3949	85.8509	288.631	4.88571	238.331	71.1784		258.222	334.86		162.494	258.617	94.4763	119.835					1317.93	769.495	6809.84		7154.52	1944.29	2782.79	3111.06	3109.66	3757.53	2602.08	4070.5	5560.79	3562.43	4095.76	3594.63	5016.38	10669	5751.08	5749.17		48.5004	57.3421		278.377	83.3995	37.8398	269.253	234.449		567.219	70.8691	361.505	107.549	863.238	2262.14		198.615	826.007			7137.69	6930.27		4361.76	3788.3	3501.88	9687.16	3577.07	3424.4	8377	7122.27	10882.5	12482.5	14380.2	13168.8	16183.8	19586.3	14989.3			60.1598		113.927			74.3529	175.776	37.5298		22.8131	75.0656	36.4974	36.3471				1533.91
sp|G3I8R9|BIP_CRIGR	KSQIFSTASDNQPTVTIK	655.681	3	12.5097	691.377	1	b	6	129.886	272.487	188.137	31.6571	147.414	81.7608		173.851			83.8061	142.616	616.378	123.22	379.33	236.414	252.236		1100.35		3695.09	5407.82	3480.01	771.212	398.313		1191.92		698.101	1524.33		744.973	2613.45	2415.64	2814.27	4093.38	1524.47		189.25	172.314	324.184		85.4135	179.298	164.768		84.9825		251.889			390.338	261.011	747.702	249.5		653.805			2315.01	667.241	6349.08	481.841		530.873	4036.67	883.218	722.668	5698.1			9532.06		4777.39	9643.78	28303.2	14564.9		405.616	86.1706	109.446	190.597	243.628	1023.63	1356.84		274.746	36.3326				106.63		30.4516	26.5698
sp|G3I8R9|BIP_CRIGR	SDIDEIVLVGGSTR	730.883	2	18.6224	788.462	1	y	8	1474.68	1076.65	673.539	791.213	3590.7	1822	5062.99	5344.43	4445.01	4911.54	4064.27	8943.98	7042.72	8474.67	9729.91	12295.6	14462.8	9375.55	20630.1	11826.2	34700.8	18407.3	27791.7	20455.9	21514.2	25698.2	27929.4	31363.9	39601	48896.6	39602.7	47588	54363	29956.6	62829	105291	27546.5	54217.1	432.95	242.233	1596.66	962.801	1687.34	1936.2	4231.29	5533.15	4598.92	3800.78	7042.81	6744.76	12566.6	8367.07	9797.57	15953.3	6712.95	8238.17	19500.3	16297.5	15052.5	20246.2		31034	37353	22914.7	28493.6	49142.8	33034.3	35593.5	76526.4	39025.2	74740.7	121615	68217.3	131336	179169	106499	293457	37.5349	191.09	204.094	36.0241	149.956	113.699	599.11		168.718	438.189	662.728	94.5285	12.9448			37.5333			15554.7
sp|G3I8R9|BIP_CRIGR	SDIDEIVLVGGSTR	730.883	2	18.6224	1145.62	1	y	11	795.601	163.649	95.3347	450.548	1229.64	1136.51	957.328	1362.55	2214.15	2104.24	1148.7	3801.45	2422.26	2137.45	2221.98	4843.72	3251.9	2453.75	7097.67	4457.46	11324.9	6199.68	9651.74	7105.97	7866.11	7772.05	7944.05	7258.5	12442	15301.7	13557.5	17958.5	16276.2	8251.95	20714.1	34489.2	7797.29	17709.8	107.562	440.465	285.052	325.417	465.258	446.286	508.614	1332.56	880.371	998.551	2508.37	2060.14	5021.12	3348.76	2435.05	5002.63	2458.9	3411.42	5746.67	6126.61	4088.49	5512.95	704.118	10165.2	10641.2	6059.39	9765.8	15473.7	11818.6	12262.1	24580.9	15190.3	23699.6	40898.1	22116.3	45455.5	51475.7	32792.5	91183.4		67.811	73.1895				211.099	36.3491		116.93	246.269				28.5999				4423.27
sp|G3I8R9|BIP_CRIGR	SDIDEIVLVGGSTR	730.883	2	18.6224	901.547	1	y	9		546.052	137.629	635.645	1980.01	1149.54	1855.83	1550.09	2336.13	2028.66	1758.35	3800.67	2399.47	3513.87	3566.01	5063.7	5244.13	3969.41	7396.68	4722.33	14270.7	7563.37	10038.1	10513.2	7647.35	10662.9	9112.86	12168.8	15248.2	18048.7	14577	18060	20057.8	11574.6	25229	37594.5	10589.4	21262.9	38.7215	374.562	765.655	371.346	1148.85	1355.73	1505.12	1552.74	1472.12	1341.48	3376.53	2538.64	5063.1	2093.11	2677.55	6054.19	3404.86	2756.24	6767.83	6895.18	5084.59	7097.34		12423.8	13600.4	8889.63	11703.6	18140.7	13880.8	13031.5	28381.6	15629.9	23729.9	44425.9	29033.9	53119.9	72976.7	47138.3	110706				37.5346	74.4561	37.6238	310.474			263.777	192.107	176.407	30.7773		37.5336			38.6899	6870.07
sp|G3I8R9|BIP_CRIGR	SDIDEIVLVGGSTR	730.883	2	18.6224	1030.59	1	y	10	985.648	221.307	231.93	81.2716	1116.47	243.689	999.523	880.231	953.833	492.869	978.391	1534.75	1007.19	1362.31	688.909	2461.95	1638.75	1895.73	3212.79	3642.59	5606.04	2729.87	7285.1	3698.79	4743.36	4373.53	3810.31	4278.65	7316.35	8045.47	6131.89	9137.3	9878.71	4528	12225.3	17954.8	5124.86	10183.9	135.167	120.1	336.649	196.596	350.454		387.655	1250.51	569.098	670.753	1656.76	956.298	2796.9	2024.71	1692.91	2165.91	2464.35	1319.64	2449.37	2169.22	2895.33	4726.86		7786.86	6907.51	3601.11	5252.44	7825.96	7509.93	7603.17	11285.1	7684.79	12763.1	19135.9	11060.4	21531.2	32441.8	19610.9	46901.5		37.5337	37.5314	75.0676			112.597	37.5339	46.0349		92.0203	37.5063				37.5321	37.6223	65.4599	2615.75
sp|G3I8R9|BIP_CRIGR	SDIDEIVLVGGSTR	730.883	2	18.6224	772.372	1	b	7	431.537		166.091		815.09	782.926	800.758	736.45	1769.42	663.676	2040.13	2543.42	2438.43	1579.78	1674.5	3286.14	2248.64	1390.92	5422.89	5060.29	7311.88	5997.48	7462.5	4706.84	6295.49	11113.4	5994.67	6688.01	12095.3	8948.19	12918.5	15435.4	13853	8833.45	14149.2	26419.5	7154.73	12686.4		249.664	387.409	469.82	308.288	745.95	1373.24	1264.13		1900.59	2260.14	1449.96	3445.14	3223.26	2500.77	3355.5	3026.96	3005.1	5650.21	5198.57	3326.59	4638.64		9960.14	8979.47	4030.25	7550.94	6792.57	4425.21	8221.02	12011.7	7648.21	14664.2	22410.7	19515.5	32655.8	36901.1	26329	69971.7	98.2065			146.265				32.7726	48.2573	179.992	134.499	34.3147		37.5314		37.5326	75.0692	11.0886	3169.6
sp|G3I8R9|BIP_CRIGR	SDIDEIVLVGGSTR	730.883	2	18.6224	984.525	1	b	9		1473.72	1573.52	1066.52	3181.53	3706.28	3378.18	6439.25		2059.62	7156.58		6550.23	18433.7	18062.9	8483.36	22435.1	17050.7	10516	16743.5	5420.62	2752.25	4986.76	6997.55			5049.95	12717.3	15058	8642.2	17128.2	18067.8	11741.9	10762.7	18849.5	14993.3		19439.2		1036.42	1619.69	493.957	3803.56		3763.05	6501.68			11589	14339.1	11262.5	21095.4	18663.5	7661.17	15535	11670.8	9341.14			2494.26	3513.81	8178.2	8396.31		13740.3	5856.39	18562.1	12683.5	10388.3	15179.8	16793.2	14744.1	16658.9	34940.5	24819.3	23828.8	60475.3	75.0527			37.6117		112.602		30.4408		129.198	250.835	32.0509		37.532		75.0649	75.0678
sp|G3I8R9|BIP_CRIGR	VTHAVVTVPAYFN[Dea]DAQR	630.323	3	15.9469	751.337	1	y	6	1296.43	1678.15	73.3809	146.147	4096.63	3034.11	7194.35	917.258	6114.33	248.409	7123.94	10404.1	191.192	19073.7	10930	41159.3	30955.3	25128.2			86066.9			72502.6	63246.1	53760.4			4569.99	110737	4338.36	3420.67	129329	4887.82	94117.2	191695	87762.2	87089.9	41.4199	865.592	1309.75	2187.49	105.209		7246.91	6984.61	5112.87	10760.8	487.795	11670.6	23586.3	18390.7	16597.2	48491.8	19136.5	19756.4	50165.5	43559.2	31724.4					67897.3	53944.1	54475.5	79988.1			85620	72872.6	8723.48	147330	179432	303734		340861	124.947		291.775	107.853		110.364	718.937	519.31	281.131	630.308		598.632			13.3079		35.256	65.0239
sp|G3I8R9|BIP_CRIGR	VTHAVVTVPAYFN[Dea]DAQR	630.323	3	15.9469	914.4	1	y	7	465.176	1279.84	511.37	60.1039	4154.59	3745.8	8596.85	944.749	5959.65	463.914	8050.47	12316.1		20452.1	16055.6	39732.1	33265.1	30668.3	1065.93	2018.29	89814.4			68621.3	73916.1	56353.6	1344.45	3711.41	3895.13	111228	4872.83	4603.4	131205	3941.87	101398	184483	96636.1	92757	142.586	1267.56	1407.81	2527.46	438.934	188.049	8475.46	7712.09	5758.78	11118.6		13837	23537.7	19553.6	17201.8	34305.9	21633.9	20393.6	45344.4	51367	36333	4111.78	1170.89			72910	53870.3	45540.6	84376.5	3762.2		95574.5	74217	2267.43	165471	187703	302923		374482	518.227	36.404	179.014	224.589	330.605	55.4514	971.126	409.731	417.581		160.133	172.55		110.531	37.4881		95.3502
sp|G3I8R9|BIP_CRIGR	VTHAVVTVPAYFN[Dea]DAQR	630.323	3	15.9469	1082.49	1	y	9	943.019	1436.18	148.104	81.836	5014.74	3860.87	7344.17	718.606	8551.63	338.486	7155.8	13477.3	204.867	22277.7	16286	44681.6	34934.5	31364.4	2726.16	1686.01	107012			80078.5	81320	62177.9		3611.11	2996.97	128998	3248.66	2821.22	153286	2866.16	118924	209652	105057	97746.1	23.9453	1708.69	1192.35	2987.29			10538.7	8669.13	5280.26	12468.1	821.547	15919	29608.4	21510.4	20450.9	42824.3	26157.1	23875.4	53076.8	52243.8	38031.3		734.306			79113.2	61786.1	48607.4	104070	4662.91		113449	76636.8		183951	208821	351034		398563	183.092		112.476	150.144	73.9682		1082.31	458.289	280.947	657.38	26.8553	384.912				38.0109	36.8299	75.0351	2208.36
sp|G3I8R9|BIP_CRIGR	VTHAVVTVPAYFN[Dea]DAQR	630.323	3	15.9469	691.341	2	y	12	544.061	265.942	972.898		387.365	962.815	1712.96		1686.28		1071.2	1889.69		2033.26	3012.98	10459.3	7180.79	5409.97		723.431	20225.3			14400.4	11369.8	12959.4	621.348			19561.7			29311.3	742.06	15430.8	38814.6	22936.5	17176		172.734	363.721	413.285			3898.6	2021.85	1518.13	2666.66	513.226	2800.44	7111.71	3748.12	3414.4	10909.4	2945.92	4098.48	9499.32	9034.88	6223.59	3729.79	13944.6	11162.4	3218.11	15276.6	13142.8	8537.68	13930.4	1026.12		11784.5	11354.8		18909.1	29341.3	51385.5		46764.1	178.142		206.133	129.378	96.0182					208.099	84.5968	78.9328				37.5339	12.9486	29.3237
sp|G3I8R9|BIP_CRIGR	VTHAVVTVPAYFN[Dea]DAQR	630.323	3	15.9469	807.472	1	b	8	957.66	1904.06	101.818	107.266	6386.12	3965.23	11204.7	271.018	9783.33	266.451	10968.4	14741.8	437.141	23242.3	22157.1	52343.7	40969.3	31742		1416.03	112104			86858.1	90526.5	75656		2089.96		144620			180022		143217	263218	127288	119858		1375.66	1493.82	3316.8		282.659	9405.51	9165.23	7657.75	13947.2	1820.27	17131.6	33967.8	26756.5	25198.7	46613	27736	27025.9	61275.6	64589.5	39238.2		782.201			93622.5	72804.3	73696.1	113251	2216.58		131793	112528		202714	233737	382845		421761	288.156	42.6536	436.155		188.755	22.9839	892.348	435.61	425.765	467.609		262.728	153.611		75.0367		10.0372		2161.45
sp|G3I8R9|BIP_CRIGR	VTHAVVTVPAYFN[Dea]DAQR	630.323	3	15.9469	708.404	1	b	7	744.191	1354.27	132.84		3835.63	3469.94	9049.11	527.819	6028.68	130.742	6438.9	10194.4	798.498	19105.6	15085.6	35146.3	31929.5	26603.4			83472			57747.6	69334.6	52950		3485.15		84023.7		5780.31	99285.8		109839	123199	99204.6	93531.3	26.5684	1280.27	1335.06	2843.54	498.72		7785.12	8518.71	4993.54	9123.12		11668.7	22876.8	15630.1	16657.9	34374	19899.9	22312.7	39943.5	47567.7	31812.2	6026.84	439.791	858.426	6792.11	73856.5	58949.3	39477.1	86700.6			105646	100093		154112	194859	155658		368701	182.018	30.7704	228.614	72.6939	112.581	37.5513	687.623	377.366	218.369	688.088	65.1236	370.867	75.1558	54.2774	37.5336	28.4678
sp|G3I8R9|BIP_CRIGR	IDTRNELESYAYSLKNQIGDKEK	543.678	5	17.7805	729.353	1	b	6		354.372	158.842		454.96	632.868	234.139		243.657	2076.82	921.64	567.956				1764.38	1829.99		3947.01	5226.46	7605.03	16331	40783.1	5416.47	2756.06	1214.86	4990.64		1506.54	9864.14	951.038	1292.34	11774.7		1004.28	15855.1	3121.82		209.267	130.953	467.305	185.81	426.897		163.522	585.188	353.935	558.317		1410.1	3654.02	2719.86	1073.37	1460.89	902.731		2275.81	5239.2			12877.4	12153.4	4535.27	3502.66		10669		4310.31	16597	3169.6		27127.1	11780.3		43589.9		5185.41	36.347		72.0622	21.3223	18.711			36.1444	62.4552	169.253	97.6267	20.826		112.601				75.0399	1155.93
sp|G3I8R9|BIP_CRIGR	IDTRNELESYAYSLKNQIGDKEK	543.678	5	17.7805	576.299	1	y	5	25.2491	135.782	378.072	82.6565	388.466	315.369	550.535	354.054	339.039	1001.12	182.33				432.611	4983.1	1968.69	1675.35	6360.79		4884.77		10813	9077.94	5537.4	3173.2	9977.27			16513.2	5835.48		19654.5	756.92		32275.1	7361.6	3791.18	21.0668		141.136	312.029	283.761		376.861	448.583	303.134				2001.27	296.636		4548.57	1869.74		4541.6					700.507	10053.4	5497.17		24776.8		2477.97	26492.4	10382.6		32033.1	19134.3	588.612	42682.5	24988.5	9454.71	26.3583	65.2416	66.1387	33.9269	20.089	161.825	102.444	23.5502		279.477	260.351	41.3414	88.8353	21.0764		112.57	68.7502	30.418	2903.8
sp|G3I8R9|BIP_CRIGR	IDTRNELESYAYSLKNQIGDKEK	543.678	5	17.7805	711.883	2	y	12	76.1637	202.743	33.0256		86.0606			313.73		55.5791	117.997			828.84	340.555	2281.52			3854.05		4616.17			6504.6	2739.44		6857.66		2047.84	10840.2	2293.26	922.636	11117.9			18035.2	3232.01	2938.9	37.5315	148.627	36.8284	186.574		161.202	56.59	182.305	164.951		791.57					3079.03	747.61	241.578	2282.02			1432.59		4062.49	7283.25	4752.33		9928.05			15064.1	4977.21		19353	11632.5	1484.2	25607.1	14135.9	6096.44		37.5336		37.5336			113.69		37.5354		111.731						37.5336	36.4379	158.379
sp|G3I8R9|BIP_CRIGR	IDTRNELESYAYSLKNQIGDKEK	543.678	5	17.7805	747.402	2	y	13	208.598			67.9596		222.244	90.8691	1710.05		360.667	4137.84	7273.13	650.593		233.507	1508.17		466.218	4413.63		11447.6	5221.5	13181	5575.03	930.012		5532.84			8496.41		1503.89	9437.48		925.419	17765.8	1877.85		167.631	458.973	207.917	281.461	620.451	201.866		1844.62		600.471				1341.41		1776.47		489.926	3283.07	1900.53	361.775			2311.51	5903.78	3278.95		10748.4	1810.45	8958.34	13620.8	5744.58		20049.6	7611.99		23179.2	23795.6	9781.98			243.147	273.524		85.7573				313.945	50.8924		87.6078			65.4414		206.113
sp|G3I8R9|BIP_CRIGR	IDTRNELESYAYSLKNQIGDKEK	543.678	5	17.7805	630.351	2	y	11	235.257	202.313	17.3284	454.185		220.391			667.532	494.985	1367.35	2410.71	4606.14		1322.84	3830.26		2298.18	6109.52		8908.2	15771.6		9137.46	5831.58		6867.81	6181.23	5642.83	9536.01		6022.6	10848.2		2771.99	21098.3			298.636			135.607	974.986		354.164			261.292		726.474			1339.05			4078.29			3432.85		10790	16275.4	7774.71			14025.2	7533.4		18166.9	5093.74		17474.2	13343.6		29435.1	11324.4	2260.8	75.0156	65.2901	37.5314		75.0433		23.5688	81.0757	44.1283	307.273	27.3681	73.9776		29.0722	36.8414	37.5327		12.4001
sp|G3I8R9|BIP_CRIGR	IDTRNELESYAYSLKNQIGDKEK	543.678	5	17.7805	931.484	1	y	8	53.1387	37.5082	310.412			143.194	233.39	157.857	127.108	108.276	151.16	270.706		342.147	375.61	2359.26	769.424	712.081	2901.3	1466.42	1174.31	5299.86		5709.83	2462.29	164.365	6584.29	391.868	853.238	7416.13	2124.28		8322.7	1518.99		12089.2	3556	1577.42		65.9071	101.887	274.194	187.426	273.894	191.492	179.002	63.8549		474.323		150.53	470.259	415.454	2369.52	1036.72		2450.23	1464.95	711.8	1137.11	3876.03	2545.85	5677.38	2918.47		9413.24	508.448		12851.7	3545.02		11647.1	6108.78	4685.6	19534.8	8946.35	4478.04	301.364	186.623		37.5304		38.2165		169.378		246.717	690.698	323.794		37.4882	36.8414		36.3175	37.5326
sp|G3I8R9|BIP_CRIGR	TFAPEEISAM[Oxi]VLTK	776.9	2	19.9792	1233.64	1	y	11		700.545	21.0547	1545.25	2195.73	2020.82	3172.89	2298.98	5270.04	5435.02	3166.88	4021.69	8829.76	750.359	6257.27	35950.3	37511.5					51032.7	46951.1			73389.4	84831.1		94810.5			119728						135403	330.818	30.0714	89.2593	464.348	2083.77	1082.09	39.1138	812.601	2397.37	2898.75	4692.61	4443.53	7452.82	6734.29	11941	668.31	28287.1	33396				32138.1	30592.4	38996.2	89415.2		86553.6		119513	81871.1			184152	222720		162535	186846	164643	62985.3		37.1496					109.069	92.2057	37.5321	15.2013		37.5314				37.53			67797.8
sp|G3I8R9|BIP_CRIGR	TFAPEEISAM[Oxi]VLTK	776.9	2	19.9792	1007.54	1	y	9	146.027	141.526		491.66		1582.56			2896.45	1343.78	1423.74	2959.98	2412.28		1931.53					1112.21	4155.2				5041.64	4394.28		4077.46			13016.7	7147	2567.11	3452.43	4168.37	444.642	8036.76	7229.52	134.383	114.514	91.0381	535.56	900.224		136.043	382.114	1358.14	1369.99	1508.18	1610.29	2926.91	2811.61	2533.31	983.7	2034.92	1939.45			7030.07		2351.22			6420.63	4927.2	2999.91		4294.13	4249.76				8234.71	11892.6	7438.55	10057.8	24568.2	13.7621	67.8232	36.441	9.45185	37.5345	37.5317		37.4479			143.347	36.8293	37.5355			37.532	37.534		3833.78
sp|G3I8R9|BIP_CRIGR	TFAPEEISAM[Oxi]VLTK	776.9	2	19.9792	1304.68	1	y	12	102.888	213.611		210.945	1035.39		1571.96	865.787	514.294	733.34	867.416	1553.62	1732.06		4308.31	13039.6	15502.2		474.198			18578.3	20809.4			29016.9	34465.5		38809.2	1854.23		52865						50953.7	113.618				534.615	894.081		512.984	1000.03	801.914	1058.54	954.485	2509.98	3753.47	3701.43		11820.7	12933.8				12327.3	11433.7	17547.3	37149.3		33525.4		49012.1	33450.7			69627.7	92612.4		66186	72241.5	81257.5	19506.2								37.5352	37.5304	30.7792	69.0781	73.8892			37.5336			37.5333	28307
sp|G3I8R9|BIP_CRIGR	TFAPEEISAM[Oxi]VLTK	776.9	2	19.9792	878.502	1	y	8	244.758	300.875		757.973	880.349		2036.89	805.711	3005.4	933.334	1047.07	2810.91	2124.33		1348.18	1796.43		3530.79		391.883	1012.29		4431.8		4745.14	4599.41		3265.92		260.327	10694.8	5727.43	3224.54	2973.7	3341.11		4101.19		92.5514	19.981		523.326	741.977	633.176			2347.48	510.019	1694.54	1499.44	2010.33	1445.22	1330.23			1981.97	156.907		2489.19		917.473	2333.19		4797.19	4427.74	3928.07		3600.32	3603.04				6424.81	9061.58	9276.68	10253.4	22893.3		37.5798		37.536			38.3458	110.711	41.4399	73.5451	37.6222	26.5606	12.5389		37.5336		37.5355
sp|G3I8R9|BIP_CRIGR	TFAPEEISAM[Oxi]VLTK	776.9	2	19.9792	1136.59	1	y	10		463.518	26.2419	558.042	167.273	1273.82	731.858	1129.23	878.018	1281.48	656.73	2674.23	3028.91	258.699	4099.78	16073.7	16965.3					18449.8	19261.6	1020.79		33716.5	37407.8		44493.6	1084.7		51878				2976.7		56725.8			38.482	45.2226	293.568		154.585	648.232	895.874	848.355	819.984	1647.79	3574.99	3725.32	2571.51		11803	15100.2		1473.77		13462.4	10654	15087.6	37209.3		38761.2		51741.8	34889		2777.05	84108.8	103428		75461.2	79340.5	84554.2	15706.9			73.6963		27.9491	37.5315	73.3768	26.8857		16.9056	37.5323			37.5326		75.0358			30231.4
sp|G3I8R9|BIP_CRIGR	TFAPEEISAM[Oxi]VLTK	776.9	2	19.9792	1093.49	1	b	10	29.5915	36.8312	68.821	36.8144	442.165	142.113	179.518	78.7388	500.985	176.038	373.337	734.296	295.467	123.021				360.677	2356.87					299.05	380.561			619.266		174.482	195.583		401.566	761.37		936.707				59.6366	142.276	45.2567	514.443		1277.42		193.994	518.391	276.871					353.487			3542.96	948.312								374.412				256.519								37.5336	73.1921		187.634				148.756	37.4517	28.9042			37.5355	36.3481		74.2652		37.5333
sp|G3I8R9|BIP_CRIGR	KVTHAVVTVPAYFNDAQR	672.694	3	12.9369	1081.51	1	y	9	26.6829	70.0224				40.6457	427.278	343.886		50.6439				5118.95		109.48	405.675	4401.54	660.845		22853.8	33974.5	28885.3	188.152	522.807	65.7485	7599.86	14327.5	533.359	609.751	23817.5	228.58	590.995	15537	27271.2	43850.4	27132.6	23468.3	56.7334	147.432	26.5707	177.552	80.2337	147.663	234.831		257.884	160.525	969.352	368.33		700.374	207.746	5599.46				784.903		20118.8	23847.3	26189.1	10881	497.811	8693.04	29108		1087.15	39162	31816.2	27784.8	60001	77537.3	56485.3	80294.3	139532	102403		63.8499	72.6917			147.897	223.971	87.479	75.0283	64.5762		74.4379		30.4547		22.51			10025.7
sp|G3I8R9|BIP_CRIGR	KVTHAVVTVPAYFNDAQR	672.694	3	12.9369	750.353	1	y	6	122.413	33.0979	137.864	60.994	621.559	528.887			409.962		524.267		705.697	620.313		1198.77	611.066	802.046	164.587	215.956	6928.15	14411	13703.3	460.075	997.798	303.92	3772.3	6099.37	1064.16	833.72	9096.51	864.192		5837.69	9037.74	18802.1	7641.18	6510.02		114.967	254.142	122.858	58.406		252.956	93.6135		289.216					404.013	3161.06	1407.88	699.014	334.188			6649.95	7397.57	10131.8	4306.82		1726.4	11050.3	539.588	470.532	16035.3	10811.4	9285.46	22312.3	36715.1	26104.7	29793.7	52473.2	37264.8				565.526			1472.24	1679.88			838.602	840.06	541.985		1053.29	97.986	873.093		1466.45
sp|G3I8R9|BIP_CRIGR	KVTHAVVTVPAYFNDAQR	672.694	3	12.9369	913.416	1	y	7		453.727	201.314	150.772	529.378	111.252	1190.24	1278.75		1300.81	314.227	2634.69		2116.78	2109.11	190.815	541.375	2163.47	2422.08	2168.77	8627.46	14252.6	8123.43	1005.47		1138.83	3178.78	6042.31	2337.57		9520.1	2183.6	1980.07	6456.24	10390.5	20854.7	10621.8	10290.5	45.8799	92.6629	152.377		971.038		367.986		519.989	212.108	732.505	2743.2	2389.2	3006.26	2345.01	2418.71	93.0128	183.141	3284.3	1467.48	4639.46	7404.04	7087.82	10264.1	4533.74	6113.77	3293.33	13861.2	4542.65	4238.45	16920.8	12922.9	10802.5	26495.2	31158.9	29436	33718.8	59679	51105.7	159.232	93.0753			71.0982	93.6365	347.9		110.062	25.9772					100.28		135.718	111.681	5060.08
sp|G3I8R9|BIP_CRIGR	KVTHAVVTVPAYFNDAQR	672.694	3	12.9369	935.567	1	b	9						94.8512	260.523	192.762		91.1246		397.781	172.066	1716.25	672.735	170.348		1179.49	298		10212.3	15368.1	12809.8	86.347	157.114	105.424	3289.69	5629.25	338.542		10147.4	275.612	516.366	8524.56	10125.8	21355.5	9610.63	11015.3				37.5341	147.446	36.8253	73.0366			48.7255	473.195	306.63	274.356	162.464		2073.96			360.778	80.9091	573.368	7814.89	10363.5	12116	4512.79	531.227	3410.68	13630.3	763.578	301.576	16851.5	13853.7	10383.1	27634.2	35782.1	28221.7	38766.5	62523.6	48792.9		37.5333		36.436					19.8274			73.814		30.7824	37.5355	75.0685		36.932	5051.05
sp|G3I8R9|BIP_CRIGR	KVTHAVVTVPAYFNDAQR	672.694	3	12.9369	984.453	1	y	8	97.2224	76.4076	347.348	184.929		314.647	236.327	247.209	786.445	442.229		1350.08		505.965	936.351			285.213	1601.1	2666.51	4385.67	8541.76	6706.99	226.156		1750.59	2061.17	2681.6	805.566		5291.93	2008.98	528.694	4477.83	5547.06	10507.5	6572.54	6503.87	50.7877	364.644			840.81				134.606		419.511	1471.88	1120.14	953.686	1917.22	1756.96	1008.91		227.466	878.679	1531.63		6908.31	8137.38	2526.62	2618.06	2765.81	10712.3	2778.9	1865.52	14869.7	11233.2	10061.4	18596.3	22289.1	13931.6	21429.5	39877.7	26832.4	133.377	54.2236		51.8674	191.181	28.6632	274.995	478.529		38.0042	149.023	205.381	75.07				63.8537		2078.3
sp|G3I8R9|BIP_CRIGR	KVTHAVVTVPAYFNDAQR	672.694	3	12.9369	836.499	1	b	8			167.614		66.603	81.6363	245.771				82.4667		629.073	1015.71	228.962	1400.79	2033.9	619.484			6259.53	8674.53	4933.65		2214.06	516.288	2369.22	3308.92	481.074	276.09	4096.17	768.393	653.486	4009.61	5483.63	7884.04	4787.84	5119.31			161.507		105.036	281.887	44.2178	396.046		529.301	395.459	311.851	1222.54	575.714	289.54	1651.6		1243.77		153.642	525.493	3926.84	4674.55	5089.88	1893.17	913.62	1312.26	7590.76		1008.05	7954.51	5949.04	4923.79	10992.8	16387	10972	15969	25279	18583.3			37.5075			37.5281		153.207	36.4204	72.534	37.5358		75.0698	12.9486	37.4871				1861.68
sp|G3I8R9|BIP_CRIGR	KTKPYIQVDIGGGQTK	578.325	3	10.4982	775.394	1	y	8	105.655	119.948		166.442	260.078		71.8083			553.508	619.491		940.652	2606.59		2221.06	5268.9	1543.43	4149.5	2219.72	17199.2	26449.9	54042.3		4207.39	2270.59	10223.4	7086.03	3538.22	11037.9	10840.7	7093.06	15326.2	5982.99	927.094	35795.4	8687.24	8105.97		213.18	411.6		289.596				69.2059	546.168		611.642		1505.95	1927.8	5005.04	101.039	2412.07		3954.45		19446.6	20751.7		10853.8	6025.75		19375.1	8148.07	7197.09	21135.9	14278.4	13133.5	40244.4	37526.6	24107	69695.8	52427.4	48695.8	112.162	159.156		166.056	97.4124	91.8563	727.844	257.945		162.916			42.5172		31.7069	59.9482	29.9352	93.4234	3661.34
sp|G3I8R9|BIP_CRIGR	KTKPYIQVDIGGGQTK	578.325	3	10.4982	660.367	1	y	7	59.2085			259.585	853.173	916.579	350.725			62.0033		186.933			1197.17	3048.38	1695.79	1426.93	2943.03	1637.76	8986.14	4871.53	4344.69		2958.66	3369.62	5484.21		4262.72	7686.93	3048.13	2989.2	10196.6	6097.66	5188.6	19293.9	6453.53	7749.22	93.6037	106.902	115.996	465.133	181.129	611.045		1462.3	414.294	475.559	593.796	1082.12	1095.41	449.02	1401.52	4046.56	1483.15	2445.2	547.422	2314.74		7938.6			6247.36	6658.64	645.16	14158.8	5036.85	6737.36	13006.8	8321.75	9943.65	18235	18732.7	16112	38896.2	28797.7	28811.4	393.631	445.716	171.588	70.1382	290.908	88.7529	383.654	466.854		192.437	683.186	174.653		57.8978			75.0693	38.7085	2492.41
sp|G3I8R9|BIP_CRIGR	KTKPYIQVDIGGGQTK	578.325	3	10.4982	874.463	1	y	9	1462.42		11519.6	4150.11		4309.98	4859.72		2915.09	1586.81		197.878	2382.66	3584.25	3094.3	4594.2		4229.18	4379.18	4026.81	26010.3				7224.46	4025.27	8030.31		7149.96	10308.3	10743.9	9643.44	14408.6	6093.36	3144.26	23327.3	9372.08	8599.57			2919.18		3220.77	9617.86	1092.59	951.73		2960.69	3205.76	9020.06	1701.38	3421.48		6510.46	136.369	4799.64		9864.27	1572.21	26053.4			18481.8	22454.1		22984.5	18856.5	15697.5	28191.2	24218.4	17768.4	36578.5	46477	28517.9	50932.9	51010.4	40624.2		789.973		99.2546	288.657	152.213	600.109	462.175	194.707	649.416	440.407		107.798	91.5274	43.6815	73.3644			4164.05
sp|G3I8R9|BIP_CRIGR	KTKPYIQVDIGGGQTK	578.325	3	10.4982	859.504	1	b	7	159.269	26.5469			238.001				198.46	242.241	389.771	190.343	219.462			518.927	157.068		464.636	323.088	2101.29			543.583	934.493	2202.67	1916.79	2717.96	2894.87	889.002	3308.49	2207.11	1845.91	1961.57		4623	2851.75	2178.79	30.1599	168.699	176.772	263.059	161.028		117.323	189.536	290.649	156.497	491.665			154.436		381.799	121.449	104.998	266.411	784.93		1016.87			1511.23		502.133	3776.14	2536.41	1061.52		2664.33	5167.43	5181.98		5465.99	10597.6	6909.38	17690.3	1283.95	1028.96				91.5156	2240.45	2823.48		182.236		271.059		74.3925	75.0626	37.5053	142.185	30.4408	2909.05
sp|G3I8R9|BIP_CRIGR	KTKPYIQVDIGGGQTK	578.325	3	10.4982	731.445	1	b	6		148.292					803.945			737.456	1881.74	82.362	879.498				3681.58		1982.42	699.044		12673.5		2048.24	1096.12		7604.16		934.525	10079.9	7349.23		10725.4			16806.9	4355.67	6487.07	223.992	164.621		106.798	385.98					195.715	1053.07	673.912	226.958		2816.2	5088.57		2866.96		4449.84	3214.44		12648.9	15314.3	8886.88	2525.25		25317.8			9841.47			17588.2	15032.6		25170.4	26667.5	19872.8	95.2648	148.068	37.5085		76.0411		296.234	298.949	155.88	36.3348	47.8796				73.3742	26.5569	36.1301
sp|G3I8R9|BIP_CRIGR	KTKPYIQVDIGGGQTK	578.325	3	10.4982	1002.52	1	y	10	212.972		7411.24	778.877		3341.65			2740.07	151.168		1607.13	470.754	500.132	1665.61			435.371	827.097	252.959		6486.84			1306.09	429.055	1071.93	1299.6	221.487	1758.22	2249.51		2091.77	1501.38	1527.16	4239.53	1725.02	1034.64			637.35		88.1868	4902.02	443.741	872.749			1163.39		778.288		376.598		326.57	871.601	719.419	682.044	383.948	3927.24	4571.14	3107.92	1704.56	735.744	3554.42	2592.91	1986.39	1277.92	2400.62	2208.65	2316.79	3418.82	3176.37	3134.14	8704.87	4515.12	6703.33	185.786	259.935	37.4884	67.7796			107.156	130.163		147.741	180.243	30.4216	26.5564	19.3591	63.2277	56.8622	95.0645	55.4132	283.655
sp|G3I8R9|BIP_CRIGR	IEWLESHQDADIEDFK	658.974	3	18.915	866.894	2	y	14		101.933	62.5467		1983.99	1459.99	2309.47	2247.71	4354.64	1580.44	1515.98	5747.14	1798.52	1066.39	3948.91	3140.89	2629.24	331.52	6168.25	2260.68	7786.35	1504.7	4654.56	8059.45	5419.32	13565.8	15420.4		13327.6	24279.7	12447.9	24954.2	27008.7	6742.63	31963.2	64356	4197.29	27274.6		59.6989	29.9786	118.015	952.272	1258.56	1720.45	2500.04	1792.41	1331.92	3549.42		4742.27	2147.85	234.018	8014.59	2899.15	2979.35	12664	5317.77	4819.07	4398.37			24149.8	8116.81	16018.3	37839.1	14788.6	20685.4	37968.7	15096.1	44514.8	80603.8	23957.1	57967.4	61766.3	22508.8	118749		110.402	187.666	302.36		238.92	177.529	37.5347	228.284	970.265	729.241	485.907	29.611	75.0444	76.1578			37.532	7049.86
sp|G3I8R9|BIP_CRIGR	IEWLESHQDADIEDFK	658.974	3	18.915	931.416	2	y	15	433.252	190.695	81.6421		414.547	1625.79	809.067	1455.06	1174	503.518		1954.76		1598.87	1603.02	2011.1		5496.49	2218.76					2829.26	899.524	3082.82	3760	4508.93	4445.75	6418.39	4714.89	6624.53	7123.83	2216.36	7636.84	19117.7		5605.75	236.941	291.207	86.1174		283.158	252.088		859.766	610.427	433.693	1081.77		1327.14	1463.43		3396.41	1134.9	720.486	4787.52	2816.07	2912.04				7480.91	841.595	4742.15	9357.91	4747.05	7508.71	9575.79	2954.65	9110.69	19660.3	2010.13	12219.1	17233	4221.56	32318.8				332.18	57.673	187.591		67.8216	148.544	142.718				160.961		37.4675		88.9992
sp|G3I8R9|BIP_CRIGR	IEWLESHQDADIEDFK	658.974	3	18.915	773.855	2	y	13		30.1221	126.67	36.4369	501.924	540.248	1040.15	450.161	960.951	508.627	740.705	1763.54	361.325	805.188	1287.12	1123.48	1392.74		1548.58	1315.99	2622.53			1635.31	2260.76	3519.7	3723.23		4094.55	6559.35	2790.37	5994.26	6959.03	1721.57	7227.24	20924.6	860.039	5857.89	61.83		112.516	37.4574	69.7348	209.244	642.512	521.804	569.497	759.882	765.188	460.556	1686.55	587.271	544.819	2535.31	1081.59	969.055	3227.38	2070.94	1984.18	397.347		1838.59	5424.75	2597.71	4161.57	10615.7	4950.38	6127.16	9769.22	4475.05	12257.6	22861.2	6516.32	16234.8	15062.8	5314.59	34049.9	37.5336	75.0683	97.0203	75.064		187.99	104.98	72.8528		150.05	324.215	38.5325							1422.85
sp|G3I8R9|BIP_CRIGR	IEWLESHQDADIEDFK	658.974	3	18.915	717.313	2	y	12		272.471	394.679	155.266	1292.89	458.83	864.854		563.886	329.762	307.916	1908.23	951.631	697.308	2118.85	1475.57	1149.48		1790.5	1348.22	2450.13	2772.75		2287.43	2846.43	3171.37	3238.68		4747.78	6414.54	3927.89	6331.4	5198.91	2170.69	5475.87	12943.4	2059.84	4782.6		22.9839	71.8306		236.706	217.927	553.666	1849.13	129.407	383.223	745.201	1311.51	2827.45	1471.23		1649.38	1422.34	1290.02	3619.51	2209.87	1667.88	2204.04			4851.46	2361.65	4282.27	6608.93	5487.77	6761.26	9906.15	3731.76	8320.73	15801.6	5455.83	13132.1	13947.9	5552.63	24090.1	101.675	159.115	93.3819		37.5066		679.525		104.367	38.0258			37.5096	85.3579	55.4227	22.6324	112.662		2058.97
sp|G3I8R9|BIP_CRIGR	IEWLESHQDADIEDFK	658.974	3	18.915	952.426	1	y	8	139.993	87.7984		123.018	509.91	309.474		563.42	1555.54	85.466	708.706	673.727				1318.03			1363.99	1512.57				1994.18	1345.91	3829.73	3457.45		3887.75	4039.96	3772.41	4562.92	3758.56	2594.85	6284.74	11384.5	1452.48	4443.75	37.4501	106.911	236.322	117.944		649.371		648.089	353.909	458.332	387.828	4158.17	834.017	537.143		2036.2	281.757		2408.58	1830.22	1396.02	1781.24		522.487	5222.71	1837.69	2829.7	5857.17	3103.77	4131.1	6659.66	3165.69	7580.5	19356.3	3099.76	10071.6	9671.77	5993.42	21950.3	64.444		183.572	112.543	36.1462		218.266	228.6	153.478	170.142	50.299	35.9374				195.435	94.8788		1283.6
sp|G3I8R9|BIP_CRIGR	IEWLESHQDADIEDFK	658.974	3	18.915	837.399	1	y	7	165.61	175.784		384.51	3050.13	1353.45	2095.32	3309.8	3299.39	1838.82	1748.06	4918.22	2595.74	4051.06	4426.39	6407.19	6700.26		4248.42	5812.02	9391.93	26731.1	31636.6	7097.11	10106.9	11199.9	4304.31	1491.91	8159.53	7501.32	9729.89	12621.7	8716.14	5596.76	12158.8	14468.2	7261.9	11109.6		124.278		180.284	741.676	569.526	1289.32	1525.29	1236.82			611.943	4752.09	2976.31		3563.43	4357.41	4085.69	6282.48	8546.67	4956.09	3940.48			9074.77	12446.4	12027.8	11326.9	11573.7	13629.8	11137.1	10727.3	19626.4	19039.7	16336.4	25840.1	15548	20378.4	49186.3	37.4706	65.1465	56.1388	57.6556	29.5916	101.924		47.5129		130.811	78.5191		75.1185			38.6291	37.14		7356.3
sp|G3I8R9|BIP_CRIGR	MKETAEAYLGKK	456.911	3	9.10504	608.377	1	y	5	111.655	33.7836	70.5584	74.3411		27.2509	117.44	284.511	355.594	188.381	278.702	205.756		230.45		1238.36		341.195	2033.35	571.674	4298.99		1233.7	5109.43	1457.57	517.1	2908.88	1956.05	1412.69	5428.24	2586.45	1148.24	8685.92	2011.75	2471.31	16896.2	1210.76	1673.2	36.3858	37.6241		185.793	314.762		265.938			735.135	274.253	199.727	307.832	508.594	1195.98	2053.93			2391.86	1049.27	400.436	9955.64	1495.8		13389.5	1198.73	835.767	5749.25	2785.51	2048.39	6519.47	3128.33	2088.65	8272.35	5452.94	4449.28	57572.5	6190.55	6737.95	227.229	519.905		629.702	163.892	37.5333	165.849	76.7409	88.4329	325.096		94.3538		76.2305	254.213			428.06	612.14
sp|G3I8R9|BIP_CRIGR	MKETAEAYLGKK	456.911	3	9.10504	679.414	1	y	6	36.2919	30.441		41.3753		26.8953	80.3983	179.083	69.4037	26.2318		285.678		323.394		1471.21		270.728	1656.54	393.408	3357.69	1096.13	340.312	4304.19	1378.99	517.188	2209.35	1349.22	1297.36	6291.03	1753.64	1466.22	6514.11	1635.87	1890.54	13590.7	710.273	1147.09	38.6271	75.0668		18.6547	150.114		157.575		45.0405	658.631	171.834	396.784		378.816	874.911	1280.36	218.339	2345.09	1502.82	1232.16		6370.78		757.783	11217.4	1283.09	667.007	3397.13	2407.05	1292.54	5097.33	2720.58	2584.15	6855.07	4100.04	3388.02	49466.5	4845.25	5473.55				252.481				21.078	37.5333	90.5793	32.6742				73.8861				410.716
sp|G3I8R9|BIP_CRIGR	MKETAEAYLGKK	456.911	3	9.10504	761.35	1	b	7	101.21	309.95	670.123	19.1285	522.568					100.53		51.9737	3432.3	144.548	2810.59		742.394		596.578		2465.3		496.908	1826.8	440.886	87.6663	939.927	605.732	880.435	3437.31	1142.56	258.248	4033.14	887.791	930.058	7400.55	696.307	368.817			675.271					814.021	103.392	775.853							127.745	5175.79	966.017		140.266	1336.77	3285.89	374.121	5497.92			1852.02	1941.69		3475.19	1113.44	1234.75	3704.65	2352.06	2029.44	33134.5	2815.61	2559.22	156.779	490.584	138.115	444.643			110.904	58.1842	112.523	76.5526	192.273	86.7342					302.367	360.72	149.409
sp|G3I8R9|BIP_CRIGR	MKETAEAYLGKK	456.911	3	9.10504	619.343	2	y	11		134.324	92.0233	301.66						84.5781								331.044	459.724	214.47	282.73	256.581		984.244		375.882	915.577		424.64	1662.57	374.551	278.851	2170.43		867.417	4964.03	415.924	992.993	587.733		1087.95		299.294						166.59			347.826	166.291			7938.34			2304.08		4838.47		2961.97	462.731	342.548		466.384		2449.7	1065.15	1047.59		1686.66	1105.84	22363.9		1981.78	465.189	1799.44	150.043	1561.29	429.919		776.735	484.46	659.567	388.268	901.657	123.134	1011.09	206.254			572.31		313.641
sp|G3I8R9|BIP_CRIGR	MKETAEAYLGKK	456.911	3	9.10504	561.27	1	b	5				30.593	63.0898	92.0902	123.897						126.66				260.032			419.44				1111.76			748.613			1602.42			933.917	480.047		3589.93	260.295	1472.47	52.2419	26.5552																36124.5					30839.6	312.577				1097.99					1109.9	1331.99			13004.2				10642	106.195	8541.22	2030.07	146.474	2685.04	1085.63	847.009	1339.05	1513.15	312.627	8541.75				4569.44
sp|G3I8R9|BIP_CRIGR	MKETAEAYLGKK	456.911	3	9.10504	879.493	1	y	8	112.567	37.5066	37.5375					111.392			169.193	188.233		409.77	189.078			134.619	577.265		2816.92	76.5477	868.844	1801.66		300.312	292.731	727.711	964.719	1540.97	936.78	349.704	2167.05		1093.48	4240.03	312.918	307.088	41.7283	36.8286	75.0161	64.3616			68.5936	44.7008	32.9007	311.973		138.525	37.1779	302.721	266.848	324.145	37.5068		424.378	707.69				1386.72	3593.37	317.557	151.946	1898.88	550.602	276.005	1379.75	970.257	440.581	3118.49	2064.28	1534.94	14977.5	1885.69	2002.16					51.6614	31.7938	150.096				113.624				37.489				93.828
sp|G3I8R9|BIP_CRIGR	ELEEIVQ[Dea]PIISK	699.89	2	19.1747	713.372	1	b	6	531.647	193.009	267.68	1327.28	1599.15	1302.41	1405.49	1169.57	3203.7	1226.47	1282.02	1983.12	1045.96	2919.56	2746.11	3747.04	2291.89	2136.8	6342.12	1912.61	5193.94	5716.41	4870.24	5052.09	4861.65	3858.89	5829.71	8300.72	6479.74	10693.1	7139.69	8453.26	16241.4	5075.43	6708.01	24191.4	9097.61	8443.64	279.442	1397.9	665.868	350.286	733.17	1994.11	1315.29	1035.07	1004.62	1156.56	1233.17	2038.83	3681.48	2820.8	2712.9	4040.23	2648.26	1829.4	5572.8	4140.48	2811.7		2876.59	3959.96	10610.8	6650.97	5720.99	18614.1	7020.56	6199.68	22851.9	10174.6	13544	29667	16617.8	18036.1	36309.5	20072.2	27323.5		34.3478	110.286	188.458		111.8	164.747	31.407	106.522	65.3634	179.953			37.5316	26.8973				3239.52
sp|G3I8R9|BIP_CRIGR	ELEEIVQ[Dea]PIISK	699.89	2	19.1747	1156.65	1	y	10			208.823	672.779	425.278	535.643	1263.66	1271.97	855.995	1117.01	989.443	1589.9	980.014	1781.09	1573.57	3042.73	3231.77	3067.54	5641.19	3845.83	4892.6	3648.88	4030.26	5197.89	7023.18	2650.84	8802.64	7269.31	6568.83	11196.4	10483.8	7377.25	12982.9	6641.89	8906.53	33605.9	7246.05	8499.39		288.02	252.647	308.227	518.167	424.476	956.789	819.842	811.289	915.729	1290.48	2122.64	2810.13	1677.33	1961.24	4787.94	1905.83	2781.43	7265.17	4703	3698.15	3906.1	1744	4351.13	9870.5	8004.09	8173.76	17989.3	9363.36	6571.79	25662.7	10708.1	15654.2	35699	16777.6	20715.9	44659.7	15235.7	28627.3		36.7858	39.8076		75.0666	36.4401		74.2366	112.602	67.767	77.3786	69.0508							4855.56
sp|G3I8R9|BIP_CRIGR	ELEEIVQ[Dea]PIISK	699.89	2	19.1747	557.366	1	y	5	689.181		1124.89	2117	3239.74	3369.74	7987.01	6898.91	6714.68	5734.45	5091.42	8259.41	6882.13	9300.8	8876.13	18950.3	14643.1	12224.9	24042.2	13995.1	36401.2	33758.4	33396.1	35441	33432.5	28348.4	40189.7	26753.6	36242.2	75174.2	51452.9	44238.1	88376	34553	54005.3	185256	43629.2	67434		1068.67	1638.1	1574.74	3061.52	2538.31	5879.23	5282.39	5132.42	7053.65	8542.74	8269.22	18090.8	9901.93	10170.6	26429.2	10826.2	10186.8	40743	24393.6	18332.3	22535.7	27262.3	29425.6	72571.1	42186.5	38948.9	133707	52677.9	39385.4	146412	60672.8	76393.6	214761	104413	114190	293977	156990	203385		35.8954	141.83		300.19	373.676	967.221	66.1915	533.568		814.4	452.086	75.3437	58.1661		30.4377	75.0635	83.8763	19724.9
sp|G3I8R9|BIP_CRIGR	ELEEIVQ[Dea]PIISK	699.89	2	19.1747	372.177	1	b	3	867.271	70.1532	412.348	1469.75	2641.74	2366.13	5010.53	3592.23	3770.95	2174.77	2631.71	5418.82	2615.06	3334.62	3066.4	7420.17	6043.11	3930.09	8120.13	4712.65		41262.8	33322.9	9802.76	17937.6	12990	11027	10970.8	12264.1	30421.9	15745.2	11982.3	29825.4	13004.4	18439.3	55017.8	10249.3	13803.2		1547.46	1145.66	1093.94	1425.49	2950.16	2443.85	1586.39	2160.28	2112.88	3022.93	3626.89	5406.41	5376.38	3838.15	7402.73	5724.96	3990.21	13113.3	14499.1	5703.89	40129.2	23315.4	41055.3	22273.7	16905.1	13535	37821.7	17202.6	10237.5	39136.5	20164.4	21818.7	53099.7	26234.1	33300.9	86409	39675.1	53656.1	65.8968		150.584	42.6695	139.528	124.189	592.091	376.648	65.5483	370.138	115.669	238.76	29.15			174.515			8220.45
sp|G3I8R9|BIP_CRIGR	ELEEIVQ[Dea]PIISK	699.89	2	19.1747	501.219	1	b	4	809.65	52.0626	596.405	1164.56	2032.82	1907.51	3528.19	3145.32	2430.39	2378.95	1562.47	3705.03	2024.32	4979.82	2826.83	6127.83	6786.74	3552.69	8186.51	6830.19	11529.3	13989.1	16814.2	16072.6	14914.6	7533.4	14098.3	9344.49	10085.5	26927.8	15113.6	12871	27442.4	10273.2	15984.3	54371.8	13305	16217.3	39.0893	1350.65	441.333	878.222	1279.66	2327.7	1902.34	2189.6	1794.83	2573.4	3100.17	4866.39	5568.29	4013.02	4361.04	8295.75	4819.06	3714.28	10475.1	6932.48	5900.81		11109.1	10642.3	25330.6	14254.1	11633.5	37822.2	13473.4	10469.2	49079.5	20484.5	19364.7	56181.4	31791.2	32098.9	87949.9	52549.2	51976.8	126.221		428.417	59.6469	268.827	262.434	751.39	122.594	172.74		384.314		136.421		26.7425	14.4559	48.4382	120.583	6186.67
sp|G3I8R9|BIP_CRIGR	ELEEIVQ[Dea]PIISK	699.89	2	19.1747	614.303	1	b	5	615.416	215.854	217.431	921.68	1041.52	1308.57	2635.28	2472.64	2567.46	1812.16	1692.8	2528.35	1708.08	3404.99	3034.33	4749.59	4692.59	4170.59	6713.55	3051.21	9070.27	6064.28	8242.47	7333	8437.55	6484.17	9363.95	8252.14	10931.8	20203.2	11546.5	9825.67	23393.5	6987.89	13618.7	41474.5	10992.6	15322.7	466.008	760.536	533.565	704.236	1605.73	1230.36	1176.96	1658.47	1654.35	1285.83	3369.06	3199.31	4376.86	4386.17	2868.89	8465.53	2604.74	3500.55	9627.46	6220.8	3496.48		4798.84	6583.28	15503.6	16923.8	9652.92	28432.6	12128.2	8538.91	31096.4	16675.1	16985	56382.4	26336.9	26590.2	64095.1	33725.8	41216.2	120.86		87.457	259.319	201.422	47.7408	186.484		85.1825	15.7443		191.544	75.1269	50.3954	112.505	32.6996	195.462	117.14	5035.3
sp|G3I8R9|BIP_CRIGR	LGGK[3Me]LSSEDKETMEK	565.294	3	7.90718	929.494	1	b	9	54.5839	84.4202	74.7547	320.429	21.9615					478.918	277.401	1059.14	893.1	54.871	1556.34		2128.9	2865.93		720.22							305.463		653.772	939.996					1445.06	2643.53					489.911		141.953	55.2045	1066.37	1550.92	904.939	37.5033				65.2979		1165.49	282.813	912.382	225.908	101.528		5344.85	4087.46	1666.93	3676.96	4192.02	379.355	1752.8	994.789	457.637	2516.23	1705.69	2536.23	3098.08	1811.27		17535.7	1938.05	2131.75	37.5339		75.4313		133.887		123.121	36.6221	37.5334	36.828		112.602						37.5336
sp|G3I8R9|BIP_CRIGR	LGGK[3Me]LSSEDKETMEK	565.294	3	7.90718	814.467	1	b	8	105.763	70.153	38.6317	244.88		260.758	146.591	114.527	95.1775	199.371	203.329	770.741	198.12	45.7766	682.003	271.827	469.356	1161.86	97.7835	122.777	650.787			1217.57	62.9147	201.454	511.868	693.973	624.532	760.236	1057.8	1053.13		494.613	337.125	3473.95	265.8	654.821		37.4631	112.603	36.8245	100.185			712.633	114.662		474.755	162.346	530.234	100.27	598.486	583.475	30.9508		461.094	76.2595	193.545	1563.83			2526.42	844.955	264.429	2451.62	1073.6	195.429	1802.39	1342.74	233.273	2674.79			12464.4	1528.46	1227.76	37.5031	37.5353			35.5405	76.161	75.0668	128.898	37.5333		36.2874	60.1928	38.7199			37.5351			429.028
sp|G3I8R9|BIP_CRIGR	LGGK[3Me]LSSEDKETMEK	565.294	3	7.90718	790.895	2	y	14		11.0916				74.9452	165.51			73.5282						134.46			55.8295	128.729				491.565		224.208	271.742	491.748	344.471	672.2		178.554		473.689	424.19	1911.38	132.937	211.741	37.5064	29.4652					36.3503	36.0945	110.989	37.5033	56.6526	85.6394	373.26	47.4933		35.8897			349.34	248.838	110.593	1329.85	192.87	99.9776	1897.78		446.271	1227.43	727.533	300.689	1310.31	815.289		2132.84	447.897		8495.27	554.825	1584.68			37.5355	75.0676		36.8286		37.5352		75.068		37.535			37.5047	35.855			251.427
sp|G3I8R9|BIP_CRIGR	LGGK[3Me]LSSEDKETMEK	565.294	3	7.90718	637.286	1	y	5	53.2267		51.5199		157.145	752.224	510.059	840.585	376.226	79.0555	2210.83	1694.31		1038.77		971.714			313.684		218.546			1673.53	110.891	1298.98	1027.35	1690.77	1645.49	1738.7	349.558	1660.69		1589.94	2438.42	4125.95	197.52	1875.93			83.0264	55.5056		509.727		246.661				321.065	1008.17	880.504	1834.95				1430.99	1150.54	1234.34				4912.63		1077.65	2088.49	909.543	1160.79	2435.89	1142.47	156.543	2383.43			16178.7	1982.38	2329.77						36.8127	199.002	30.4396	112.6	79.8032	105.367	36.1157			391.076		225.122	113.12	3787.17
sp|G3I8R9|BIP_CRIGR	LGGK[3Me]LSSEDKETMEK	565.294	3	7.90718	765.381	1	y	6			36.334		132.452			119.405	61.8652		306.715					194.585			420.057	356.252	124.716					211.405	398.614	372.234	875.416	702.563	215.393	370.846	57.6765	442.295	568.527	1890.95	62.2663	721.41	156.432	152.584	96.6693	141.451		129.034		762.969		35.9323	226.493	291.526	118.284		258.281	82.6521	199.403		705.659	395.997					1554.42		447.402	1372.55	871.644	303.672	1897.21	743.217		1359.26	1006.26		6452.99	1812.53	1044.04	82.8801			23.8457	36.8299	116.907		163.079	111.3	175.11	30.4329		162.867	65.5871	139.014		36.8146		523.314
sp|G3I8R9|BIP_CRIGR	LGGK[3Me]LSSEDKETMEK	565.294	3	7.90718	774.385	2	b	14			30.4529	23.0741	169.272			267.422	263.902	128.096	359.376		84.9636	549.66			382.773	97.5774	383.176		488.583			359.816		373.845	191.377	791.937	497.137	221.928		462.619	137.028	526.478	448.497	1064.53	85.6967	540.685	89.5983		72.1678	147.021		64.418	460.316	38.4797	244.451			168.446	583.64	383.738	1022.58		18.2132	95.3219	351.296	457.375	405.591				1447.3	523.214	366.106	562.974	338.818	90.4633	1002.18	700.826	322.12	695.441			4983.36	534.982	761.466		32.019	36.351	36.3478	35.81	30.451	92.8662					69.2354	112.601	36.8324	97.0323	36.4391		71.855	1374.57
sp|G3I8R9|BIP_CRIGR	M[Oxi]KETAEAYLGKK	462.243	3	8.32664	608.377	1	y	5		36.3504	60.6856	34.1258		37.3731			294.933		131.52			230.45	209.55	1238.36	865.72			571.674	3614.62	1314.39		4449.05	83.7704		2877.93	1840.21	1412.69	5420.46	2009.79	856.552	8752.67	2010.48	2352.93	16894.8		101.34		118.157	112.599	166.354		255.92	265.938	853.145				203.401		106.274	1112.33		660.934	336.363	2116.48		556.435	9802.36	1138.83	30.6116	13311.4			4656.96	63.1705		6078.37	2629.37	2088.65	8356.13	5443.49		54525.2	6190.55	6145.28			204.735	16.1358	210.407	836.618		180.86	95.6468	338.249		131.878	36.1553		239.158	367.129			163.658
sp|G3I8R9|BIP_CRIGR	M[Oxi]KETAEAYLGKK	462.243	3	8.32664	679.414	1	y	6			67.763	26.896		37.4814		65.0668		347.544	133.858	91.8888			133.499	1471.21	657.657			281.168	2552.25	234.68		4005.07	167.805		1415.2	1349.22		4700.09		1220.16	6514.11		1532.47	13740.6		44.8063	38.6281	40.4351	74.9857	18.6547	150.114		157.575		115.189	355.037	92.3131	136.959	788.99	113.556		148.505				72.6809	501.954	6370.78	749.116	143.781	9243.94			3397.13	75.891		4981.69	1681.28	2584.15	6850.58	3884.85	2781.17	48439.9	4855.21	5473.55	281.25	37.503	120.124		132.826	410.638		227.296		90.5802	32.6742	37.5336					74.3567	16.8137
sp|G3I8R9|BIP_CRIGR	M[Oxi]KETAEAYLGKK	462.243	3	8.32664	706.308	1	b	6	273.843		1415.75	102.641	100.039		5281.51	106.676	1841.32	4729.45	268.589				323.193				20805.3				296.517	307.454		30154.6								26236.7			18528.3	353.515	475.861	1194.1				2031.18		4000.67	412.321	1772.62				82.5851	28305.9		14089.3								552.052	41485.8				31843										4228.66	59.5453	3117.01		2458.37	6056.06	84.3516	1236.29	195.811	533.968	870.177	626.412		5614.06	3646.95	4103.07	2023.1
sp|G3I8R9|BIP_CRIGR	M[Oxi]KETAEAYLGKK	462.243	3	8.32664	777.345	1	b	7	39.7321	89.4391	74.9755	107.228	24.2832	53.4543	896.996	70.8034	519.101	297.32			281.032	350.215				71.2401		155.849			21.8492	217.052		1690.75		67.8698			109.813			3958.16	310.042		1779.02			230.302	118.954	59.7312	143.919	559.467	160.734	135.374	189.814		1674.76			130.327	2727.17	164.918	908.892		187.93	239.092							250.368		59.0977	2744.58						478.184				389.286		334.231	121.718	292.758	622.477	111.008		75.5634	166.929		60.1755	73.8953	469.297	329.255	538.986	145.6	307.185	230.986
sp|G3I8R9|BIP_CRIGR	M[Oxi]KETAEAYLGKK	462.243	3	8.32664	577.265	1	b	5	387.542	476.048	310.283	626.516		298.59	3032.99	761.905	3490.91	5282.7	1370.09	954.981						2072.03	17436.4	260.591					555.02	25218.6					718.489		480.107	26293.8			18970.7	563.994	327.589	532.129	60.6624	119.904		1169.42		4127.51		323.47		1045.98		1883.1	19079.2	4260.39	11284.6			2001.25						42034.5	1364.03		1446.4	27468.7						285.031			196.58	4249.57		3624.81	121.658	3782.48	6515.37	136.548	1214.77	430.326	478.668	981.206	285.439		4959.56	3365.98	4378.61	2025.88		1281.08
sp|G3I8R9|BIP_CRIGR	M[Oxi]KETAEAYLGKK	462.243	3	8.32664	506.228	1	b	4	47.9658	207.669	130.959		269.527		2594.07		2234.07	6109.02			2379.65	1052.3			2007.15		15846.4			648.31		4757.42		21908.9	1850.56	1296.9	1626.82	4331.13	3120.58	1898.37	3625.28	20200.7	1703.29	7603.29	17037.3		169.829	523.439	531.288	119.498	314.459	1180.8		3226.03	163.041	243.698			7521.59		19940.8		13570.9	1025.01			1716.42	1215.55	1434.38		15659.8	35958.9		6967.61		27158	5737.59	4282.11	3631.98	11105.4	3001.18	3923.82	11349	2332.46	3300.66	3788.52		2253.46		2485.51	4551.65	3930.6	543.44	837.671	591.626	353.997	602.678		5530.41	2144.67	3334.65	635.755
sp|G3I8R9|BIP_CRIGR	MKETAEAYLGK	414.213	3	8.85226	551.319	1	y	5	231.809	157.021	310.769	139.719	1027.5	2937.25	275.742	234.768	665.799	583.053	1215.83	1734.94	2153.9	3294.84	2809.1	3391.19	4997.18	5727.77	6265.53	3036.29	11846.5	7674.63	7844.42	12675	12576.3	6705.1	5280.76	14497.6	12564.3	13507.2	14506.4	15747.2	13921.7	18105.4	20157.7	33775	6063.51	16115.8		1562.78	1810.53	47.4917	1459.92	804.767	1914.24	2750.77	557.98	2412.05	2458.65	1486.99	4139.83	4466.19	7198.03	4473.72	2064.46	3775.7	5743.87	6541.53	6219.03	10290.3	8558.29	6997.42	20627.4	8832.04	7858.34	12960	11999.8	11712.8	14953	18494.1	15430.7	22172.8	31221	26001.7	88004.7	49507.9	46367.3	76.2194		372.057	67.3181	149.295	67.0707	126.642	187.346	150.097	23.1656	223.38				37.5342			33.6617	5210.27
sp|G3I8R9|BIP_CRIGR	MKETAEAYLGK	414.213	3	8.85226	480.282	1	y	4	181.718	41.2068		416.118	730.672	936.704	1873.4	711.45	450.528	1431.63	783.762	4504.03	3001.26	6195.83	7973.52	4285.85	5904.07	6360.46	6672.89	3330.45	6877.87	6314.8	9319.07	9049.26	11376.8	9490.9	4577.81	13099.1	10875.8	11072.6	12050.2	9973.62	12545.2	12599.8	17818.8	25916.9	5856.65	12843	531.407	1124.87	1453.03	66.6505	1576.38	1982.59	2062.82	2791.44	691.708	2277.3	3754.5	4252.6	5840.27	4769.28	8559.06	3972.02	1673.7	4050.8	6285.59	8575.39	7056.71	13041.8	12697.3	5578.97	19773.2	7873.76	8099.06	9526.87	10220.1	9561.87	9775.48	12140.8	12359.1	14707.9	20894.4	23041.4	68954.9	34395.7	36706.7	289.473	36.5077	57.1733		36.3336	35.2543		253.824		30.7487	146.223		37.5323						6286.81
sp|G3I8R9|BIP_CRIGR	MKETAEAYLGK	414.213	3	8.85226	490.233	1	b	4		63.4653	318.425	79.199	1052.03	637.373	599.336	110.237	2450.72	858.922	326.699	1606.84	1577.81	3987.63	2983.14		4012.21	4722.2	2541.57	974.878		5277.45	5109.51	5626.1	6749.01	4788.97	1894.64	4293.05	3573.84	4544.69	6155.65	5981.25		4396.84	4946.93	11822	2346.39	5225.63	226.238	726.431		379.448	992.163		1583.14	1276.49			2038.23	3117.01	4668.9	4794.69	7943.6	3267.05	1844.74	3787.65	2467.92	5205.76	4950.05		863.742	881.231	7718.15	5590.44	4451.75	3692.62	7296.7	4620.02	2021.41	3983.02	3097.35	4818.08	8413.83	6353.13	17703.1	10582.1	10840.5	35.3684	74.0077	109.419	139.665	21.7852	118.843		216.591		24.179	224.836	111.354		76.6284		38.3606	66.4779		3736.74
sp|G3I8R9|BIP_CRIGR	MKETAEAYLGK	414.213	3	8.85226	680.361	1	y	6	526.514		314.597	285.656	761.355	285.462	671.995	665.19	587.471	239.191	2060.23	1895.61	1111.85	1833.03	2008.07	2486.45	2679.47	2592.96	2117.93	1371.55	5639.08	6328.81	6645.7	6176.78	6413.27	4370.49	3118.66	6206.64	6277.65	6726.23	6236.24	6320.33	7216.8	7677.52	9423.66	15550.4	3089.36	7525.65	274.534	193.777	822.533		540.668	1120.58	655.51	1233.75	604.625	1996.06	1423.74	1610.87	2371.78	1601.41	3557.24	1556.61	983.153	2148.65	3453.2	4128.3	2723.42	7294.12	4863.76	4201.75	9221.37	4130.9	4294.64	4952.36	5944.6	6979.84	6436.11	8313.79	5877.12	9663.09	13290.9	13637.6	42328.1	23833.1	21359.2	75.1149		88.4594		37.474		30.4515	37.3708	150.132		43.1167	37.4495		38.6324	37.5285			37.532	2701.94
sp|G3I8R9|BIP_CRIGR	MKETAEAYLGK	414.213	3	8.85226	690.313	1	b	6	173.174	359.393	67.6394	33.8282	302.351	101.056	360.226		69.1923	316.604	159.957	1172.22	495.59	1461.89	1397.57	1278.3	1742.51	2076.96	2126.88	1186.41	1137.43	1864.27	1292.42	4093.89	4193.82	2149.06	1297.74	3659.57	3080.99	4417.88	3444.37	4130.93	4814.79	4218.77	6628.07	9101.38	1650.64	5059.45	134.137		76.2878	24.7289	346.28	210.047	512.861	971.633	252.587	939.157	1301.45	1538.47	2812.09	921.019	1497.65	2660.46	144.699	682.037	1443.5	2695.58	1395.95	3591.27	8017.08	7461.73	10003.2	1556.09	2680.09	3086.39	2849.78	4058.17	5195.64	5479.06	4336.16	6343.08	6867.98	6840.14	30306.4	13638.6	12967.5	37.4079						115.803			12.9466	254.342	35.9626	77.4742		3.18779			37.5307	1981.59
sp|G3I8R9|BIP_CRIGR	MKETAEAYLGK	414.213	3	8.85226	561.27	1	b	5	465.428			42.1092	1186.47	2074.47	2169.06			1493.37		4236.48	4263.3	4092.34	4585.52	8108.43	6377.13	5607.83	6820.08	3008.33	1845.3	5208.04	5918.09	11876.4	8666.47	6349.4	5001.34	6020.58	6971.53	8618.61	8814.67	7261.65	8911.54	8210.52	10254.2	18314.3	3422.37	7475.17	588.6		435.592	122.59	1352.35	623.242	1379.53	2134.92		4194.02	3534.86	2203.69	6222.07	3929.13	7585.51	2812.21	1896.36	2599.37	5120.34	6489.56	4722.42			4015.2	10942.2	5434.83	4597.65	4800.15	5002.43	6217.67	5000.08	6387.47	5478.2	6595.9	10110.7	8503.41	29560.2	16674.2	14964.4	150.507	29.9487	187.538	26.5595	38.145	81.9159	37.5355		37.5309	130.791	111.934			181.402		53.7603	37.5081	171.514	5856.54
sp|G3I8R9|BIP_CRIGR	IIN[Dea]EPTAAAIAYGLDKR	606.332	3	18.5127	673.875	2	y	13	258.639			981.388	4491.66	2858.82			13830		15315.2		29503.8	1053.17			1034.68		123183	80227.2	3027.75	1692.08				90230.7													85.7181	501.894	1218.76	64.8823		189.117	9012.35	7109.8	6052.49						39845.7		94931.3																			396.833				46.0783	38.6256	152.283					72.2248		1854.44		81.8135				37.5342
sp|G3I8R9|BIP_CRIGR	IIN[Dea]EPTAAAIAYGLDKR	606.332	3	18.5127	822.447	1	y	7		139.925	48.4149		4691.8	3715.65	292.389														6474.47		8897.23				2530.47	4537.98	3482.39				2663.77	3410.79	3118.29				45.5654	509.477	346.108			261		10500.3		963.562	1333.31	428.883	301.398							2811.69	1821.95		8571.02	10312.2				4856.59				5083.32				4837.6		8767.3		37.5066	23.6906	30.3101	75.0525	37.884				10.9319	130.542	80.2231	37.0242	148.865	30.3312	105.577	75.9004	68.8412	36.3328	2428.35
sp|G3I8R9|BIP_CRIGR	IIN[Dea]EPTAAAIAYGLDKR	606.332	3	18.5127	795.91	2	y	15	73.0068	164.43	176.606	58.1932	5623.24	4588.58		45.1219		206.731		331.17				208.313		1005.7			898.113	721.175			308.964		205.101	273.208	156.577				646.42	679.485	109.298				75.0666	1598.86	1197.12	140.114	292.292	127.071		11872.9		234.563	502.201									377.57	367.926							525.701		628.515										75.0657				37.5314		30.1259	63.2342		71.816	46.0985		38.6287				37.5082	75.0659	561.339
sp|G3I8R9|BIP_CRIGR	IIN[Dea]EPTAAAIAYGLDKR	606.332	3	18.5127	935.531	1	y	8	283.958	35.4747	128.927	174.053	1435.22	1962.84			552.415	332.151			1492.57		370.274		1665.43		7194.33	4282.14	2174.03					5309.8	977.033	532.842											50.8116								197.756			628.135	207.526	641.754	3414.95			305.503		660.436	120.36		349.334							191.531		1416.44				836.976		1744.73						96.0864	259.991	29.7739	243.623	26.5713	156.552	35.8383						26.8995		362.435
sp|G3I8R9|BIP_CRIGR	IIN[Dea]EPTAAAIAYGLDKR	606.332	3	18.5127	1006.57	1	y	9	23.6434	84.3631		269.047	2930.4	2113.87	255.044	273.272	1782.87	231.814	1395.56		2552.98	2049.71	1117.63	609.447		190.316		13318.3		2951.31	1262.17		1858.9	11805.7	145.43							291.632					36.3328	300.22	431.431	123.732			715.258	4340.98	925.231				1237.69		8090.63	1375.3	6997.33	1041.71					429.345	1362.12						1595.52											75.3523		37.5346		37.5096	88.8059		36.3344				37.5323		12.9486	37.5342
sp|G3I8R9|BIP_CRIGR	IIN[Dea]EPTAAAIAYGLDKR	606.332	3	18.5127	751.41	1	y	6	191.86	83.7117	107.163	66.8287	2704.71	2205.83	972.682					1170.51		3496.29	825.755		2202.92				1317.07		2416.02				113.395	211.385						1408.08	135.608					398.752	613.436		337.608	310.984		3658.14		324.75	453.31	1822.68		1554.44		2771.82				274.85			2985.74	6160.44				1774.64										1711.77			88.9426		95.6906		144.338	75.658	146.582		86.4181	73.1761	35.5706		37.532			37.5333	75.0695	609.851
sp|G3I8R9|BIP_CRIGR	AVEEKIEWLESHQDADIEDFKAK	546.871	5	17.1723	608.34	1	y	5		182.797		36.1251	382.152	222.562	191.688	2575.01		171.337	2461.37	4109.5	457.475	3936.23		4215.94	8185.33	5203.42	4131.97	4763.8	3735.61	14806.6	96911.4	5858.37	8353.44	11580.4	3963.31	5677.72	4056.5	12043.1	6551.99	18463.3	22727.8	8346.08	13891.1	13755.3	7010.39	6918.41	79.3684	430.924						1240.4	97.1375	1266.74	793.361	4447.21	569.242	5453.29	2679.25	3605.86	5794.23	3020.48	13393	5994.6	2741.63	31815.2	54765.8	86627.4	8637.82	23147.8	16310.9	10493.9	25872	7828.98	10123.4	9333.76	5704.42	14168.1	15315.4	12577.6	17263.8	31681.2	18958	110.424	73.294		93.4837		103.604	244.272		76.2581	298.142	132.47	187.387	26.2903	41.91	62.6226
sp|G3I8R9|BIP_CRIGR	AVEEKIEWLESHQDADIEDFKAK	546.871	5	17.1723	737.383	1	y	6	67.1788	209.565	275.052	105.829		64.5113	705.307	2241.14	1961.37	219.212	1675.11	3446.13		2773.33		3881.31	5442.32	1794.2	8789.27	1109.42	1771.58			6877.64	3142.37	13151.6	660.334	1949.11	1639.67	16546.8	2389.46	16165.4	33867.2	8487.85	17397.3	9061.86	4806.35	2479.22		231.738	118.956	231.885	742.977	249.649	61.8581	2946.84	46.5496	3713.15	1131.74	2964.94	856.871	3866.94	598.763	1143.63	3036.14	774.175	7952.46	1303.87	1318.01	3930.35	6185.63	5937	4201.53	18030.2	19015.5	9017.41	24409.4	3000.38	10323.5	4450.44	2749.03	11908.1	8082.61	4170.18	13641.7	13456.3	3476.81		73.5231	70.2259	38.2119	73.1809	46.1525	368.885	238.664	101.09	408.584	381.053	272.897	26.8957	37.5336	37.5211	74.6091	111.619	75.0329	581.865
sp|G3I8R9|BIP_CRIGR	AVEEKIEWLESHQDADIEDFKAK	546.871	5	17.1723	1036.53	1	y	9	37.5137	26.8841	73.9642		47.9451		174.721	432.766	429.167		413.692	605.409	247.709	419.431	58.5226	676.029	1541.07					3587.57		1731.52		1779.39	727.187		163.213	2655.89	463.411	2766.26	3182.35	860.005	1783.22	737.636	293.498	421.125		37.4901	31.4097	37.5325		98.7298		135.167	59.835			1044.71		814.18		136.085	903.931		1710	751.797	501.162					2815.58	1487.07	651.088	2199.32					952.629						37.5023					37.5245	225.157	27.5838	75.0641	36.8284							36.8398	38.4135	347.706
sp|G3I8R9|BIP_CRIGR	AVEEKIEWLESHQDADIEDFKAK	546.871	5	17.1723	799.42	1	b	7	80.9958			30.4178		186.869	101.627	971.469	246.9	216.043			283.686				823.62	408.538	328.169	280.027	16386.8				1447.98		209.511	312.377			327.715			397.663		2058.76	1448.71	982.664	59.2803	117.74		322.217	291.897	469.892	67.9088	167.923	505.243	334.212	205.786			854.157	144.431	665.449			750.13						385.504			241.43			1022.18	1002.03	214.826	1582.62	648.168		2240.4	1454.57			36.8143	37.508	36.8019		36.5996	60.1358		113.624		30.6793	37.5349	75.0656	75.0663	75.0433	37.4999	27.2517	37.5323	1222.37
sp|G3I8R9|BIP_CRIGR	AVEEKIEWLESHQDADIEDFKAK	546.871	5	17.1723	850.467	1	y	7	203.14	166.817	396.287		177.616				2184.03	84.454							630.355	1569.54	6311.53	1709.68	2363.65	2484.24			2302.64	1752.35	2655.19	1306.02	1706.28	2198.11	2729.91	3778.97	3314.45	1962.42	1967.44	3185.85	1341.75	1414.65	138.713		60.2386		1520.38		968.449	2619.91		1411.91			1510.08	317.718	886.085	2996.27	436.211	2892.11		2720.45	1910.31				3425.82	1154.42		3740.1	1448.21	2285.74	4848.7	2933.7	880.295	2411.32	3630.5	2580.16	3809.94	3940.55			37.5932		30.4548	67.8266	65.7648		36.3189	92.6634	122.802	108.44	68.1186				34.7989		37.5317
sp|G3I8R9|BIP_CRIGR	AVEEKIEWLESHQDADIEDFKAK	546.871	5	17.1723	640.81	4	y	21	36.9236			36.8398		76.5846		386.037	134.259		148.159				438.422		369.763	1645.99		1323.85			5050.67		3933.73		1305.78	2671.67	1706.73		3115.41					7930.47	3473.27	2903.58	24.7176	30.4478	39.2696		87.7286	154.875			336.824		120.196				106.735	2076.27		899.976		1884.44	959.744	2958.02	5303.07	6319.3	3580.54			7197.92		1585.07	7065.57	4174.59	1478.12	8375.51	6749.33	3559.26	10010.3	12397.4	4816.9	66.6254		74.0847			36.0944	26.8959	37.5315			75.0655		23.016		109.556
sp|G3I8R9|BIP_CRIGR	IEIESFFEGEDFSETLTR	1075	2	27.7312	1154.53	1	y	10	225.069	36.8128		37.4887	547.911	73.544	656.381	499.076		710.225	1053.86	594.641	73.2119	6299.21	2541.93	763.27	9074.2	6349.17	15133.6	14177.3	21238.5	35880.4	28346.3	17836.2	23326.2	16889.4	25236	24377.9	21425.5	26117.6	30588.8	32274	28643	25911.8	44369.6	70014.6	30462.4	31857.4	162.259	37.5343	75.0678	223.143	413.858	261.967		708.919	347.993	187.221	757.019	2492.11	2177.05	5259.34	1988.82	10265.2	6363.43	7903.56	9579.26	14818.4	8500.96	13827.1	26406.4	32151.2	20264.7	30877	20820.7	34493.2	24278.4	19857.3	46115.1	47483.7	29427.2	61718.3	60159.2	76000.4	65931	123993	110612	66.6081			75.0678		37.5339	589.307	140.767	221.935	337.798	261.209			37.532		37.4447		30.7786	9620.73
sp|G3I8R9|BIP_CRIGR	IEIESFFEGEDFSETLTR	1075	2	27.7312	1283.57	1	y	11	223.962			37.5339		23.9379	262.686	608.525	150.093	259.269	542.773	561.254		4778.1	1199.18	377.347	5522.19	4451.89	10237.8	7799.63	14134.4	21355.7	10524.5	8867.14	13047	9294.27	13556.1	12120.7	12982.1	15378.4	21211	18751.8	16409.1	13992.1	27703.4	41995	22747.2	19318.5	37.5352			150.006	262.817			532.887	132.855	126.408	1147.83	1330.91	1547.96	2726.56	888.296	6739.18	4539.4	4011.14	5900.74	9462.4	6143.44	9879.71	13629	16563.9	11583.9	14793.9	11022	22162	15765.7	10629.8	28895.3	29026	18973.4	41358.1	35763.6	43296	39724.1	74302.9	64456.2					37.5326	75.0429	70.052	112.602	150.062	374.438	487.815	37.5339				37.5064			7200.82
sp|G3I8R9|BIP_CRIGR	IEIESFFEGEDFSETLTR	1075	2	27.7312	1430.64	1	y	12	93.1735	76.0754			433.415	111.277	259.875	816.264	42.6448	242.182	814.835	708.081	73.6682	4331.77	1528.61	400.875	7182.86	4545.76	12049.6	11023.1	17300.1	35311.7	23449.2	12693.6	20405.5	14300.2	18546.4	18144.7	17405.1	21631.6	28352.9	25239.4	25485.4	23121.6	33357.5	51850.7	25286	27087.6	148.884	76.1648	75.0692	184.57	278.462	99.1773		375.334	188.351	337.796	989.369	2450.94	1394.7	3468.92	898.048	8332.48	4830.3	5832.15	7275.07	10291.7	8976.69	11581.9	23195.8	22986.1	12447.2	19787.1	15334.2	25918.1	19091.7	14530	35468	37945.9	24391.5	46354.3	45415.1	63907.2	49526.2	102912	88352	30.7773	75.0646				170.718	408.559			261.623	317.87			37.5309				36.8436	7646.35
sp|G3I8R9|BIP_CRIGR	IEIESFFEGEDFSETLTR	1075	2	27.7312	1664.74	1	y	14	61.1371	73.3765	75.0641		36.3478		267.014	232.292		147.628	224.315	150.051		2163.77	856.926	374.421	3714.28	2813.55	6453.66	5751.79	8263.28	11704.8	10362.9	7176.97	8685.64	6421.88	9192.59	9152.3	7198.33	10383.6	13663.5	12150.3	12267.5	9970.78	18921.5	29742.3	11758.6	12914.2		75.0678	37.5336		75.0433	73.9722	37.5339	73.7764	36.4356		380.721	1513.3	922.561	2431.3	720.034	5534.7	1950.53	2946.16	3519.78	6712.81	4197.42	5813.97	10923	11909.7	7382.31	9825.74	7395.17	12939.2	8910.44	7570.24	19151.9	18612.8	10689.9	26417	24186.1	28609	23336.6	50286.6	46397.8		37.5304		75.0676			150.04		37.5195		187.628							30.7786	4647.99
sp|G3I8R9|BIP_CRIGR	IEIESFFEGEDFSETLTR	1075	2	27.7312	1577.71	1	y	13	76.8899				37.7104	41.3108	122.11	287.65	75.0676	99.2632	286.439	259.768		1357.86	690.735	336.465	2824.1	1796.4	4414.33	3848.09	6357.12	12599.6	7511.79	4576.02	6220.03	3480.51	8036.89	7268.88	6069.02	7027.85	10777.9	8734.2	8929.76	8139.91	11768.3	21229	9202.34	8209.79	37.5349	37.5339			151.052			279.397	73.6897		333.337	860.757	547.295	1340.39	509.885	2714.61	1984.25	2601.74	3174.59	4506.42	3040.05	5446.17	6864.49	8432.42	5431.77	7243.01	5706.94	9396.97	6656.87	6068.89	13761.8	13239.7	8656.39	17710.9	15248.1	22840.7	19390.9	36061.7	34030.1					37.5326		75.0684			75.0644	226.112	37.5342							3470.53
sp|G3I8R9|BIP_CRIGR	IEIESFFEGEDFSETLTR	1075	2	27.7312	1793.79	1	y	15	37.531		37.532		37.4892		75.0644			112.602	200.192	112.599		963.752	395.854	225.284	1940.22	1281.45	2966.99	2966.27	3945.87	9190.06	6207.62	3161.74	3599.83	2953.8	4570.73	4118.15	3594.59	4682.97	4921.5	5001.29	4331.13	4778.76	6764.63	11268.1	6319.94	5752.61		112.603		37.5323	112.601		37.5339	112.598		112.597	258.684	528.491	385.553	486.997	74.9789	1704.87	1195.67	1504.33	1621.46	3018.25	2266.01	2130.81	4211.03	6842.54	2894.3	4836.87	4512.37	5297.47	3568.03	3285.57	7762.53	7117.54	4671.05	11404.5	11182.7	12867.5	10846.7	23140	19624.7				37.5336			37.5209	75.0695	37.5304	150.135									1678.69
sp|G3I8R9|BIP_CRIGR	VM[Oxi]EHFIK	460.239	2	8.40296	673.367	1	y	5		1385.48				66.9561						259.626			1341.5	668.71				5873.59		1602.37	10232.2		583.071	8174.08	438.356	15850.5	400.607	5297.4	8993.39	6566.04	5112.75		4690.8	9416.72	303.771	6834.6	482.897	669.83	152.148	681.418		764.642	110.269		643.891	3346.06	122.884	108.306		239.569	383.362	8410.07	2683.65	582.735	1025.01	8311.89	3646.82	12545	6869.89	1362.78		9835.54		19869.2	9871.68	2952.07	9323.07	12497.7	972.018	904.761	12144	5127.71	9177.14		6129.59	1257.23		1364.91		636.304			35.6186	671.318	578.539	1152.88	413.448	383.569	898.723	682.463	385.897	764.877	609.711	798.306
sp|G3I8R9|BIP_CRIGR	VM[Oxi]EHFIK	460.239	2	8.40296	820.402	1	y	6	409.204	259.423	446.811	229.558	84.1201			76.5008	181.552			143.531							319.333	9048.93			11496.2		101.494	15766.2	193.496	19954.9			24509.2		19901.8		18870.6		199.192		64.3059	194.714		870.566	121.332	1589.6		56.5238	21.3158	3716.15			177.953	286.473		16064.5	8739			22373.8		8639.81	10005.7			22672.7		32233.1	24387.9		30878.9	28689.6	362.112	441.067	27565.7				21056.3	2085.07	37.5334	3286.96	547.92			35.9344	219.818	500.899	223.987		137.798	1759.86	3509.1	2961.64		865.739	2410.65
sp|G3I8R9|BIP_CRIGR	VM[Oxi]EHFIK	460.239	2	8.40296	660.281	1	b	5	203.784	665.872	440.693	98.5094	78.1735	575.873	835.349	667.099	437.557		325.852	1206.5	84.7214		347.396	130.785	119.994	2711.07		3749.03		161.887	4759.76	148.805		5739.36	275.799	7474.38			11198.1		9209.73	140.44	7089.72			1916.37		434.69	33.0048		683.313		597.98		113.671	2499.71			2900.68	114.107		8412.52	2737.02	110.007		5839.7	1611.16	5222.74	2855.05	209.226		9228.65	184.385	6568.69	6447.57		8880.98	6477.84		452.261	7800.44	1714.4	1840.4		6103.49	798.343	60.902	1120.15	349.248	466.97	53.3594	161.425		86.7877	116.286	260.642	104.858	517.087	914.49	428.337	512.535	219.803	944.116	253.14
sp|G3I8R9|BIP_CRIGR	VM[Oxi]EHFIK	460.239	2	8.40296	544.324	1	y	4		504.943	498.058	110.204							826.118			197.345	1254.34					3131.16		116.94	7833.74	135.177		4197.05		8259.25	150.454	3098.24	7011.38	1591.5	4672.89	144.078	3927.41	3594.89	64.8577	2592.2	220.131	366.894	98.2054	621.871	78.5866	295.155		67.3282		3471.9	128.786			735.499		7378.61	2086.37			7284.74	1908.12		4802.05	93.6983		6353.71		11590	6399.15	1558.02	8896.22	10966			10562.8	2730.39	3216.69		6320.63	864.277	85.1797	591.214					205.086	225.61	149.145	453.064	107.758	407.845	941.312	222.735		275.907	727.185
sp|G3I8R9|BIP_CRIGR	VM[Oxi]EHFIK	460.239	2	8.40296	773.365	1	b	6	52.0956		47.7907		151.812			77.3514	150.512	95.1344			144.497		171.102		195.879	202.998	76.8296	1638.09	640.043	195.935		642.451	431.946	2067.65	75.7194	4201.09	201.279		1660.8		1829.23	143.828	1451.93				80.7203	251.214						54.6567		660.368	284.162	284.825			780.686	3262.58	1661.14		498.819	1558.55		1959.37	669.383	241.149	859.818	2974.13	59.16	3135.62	1865.95	105.575	2488.09	2634.89	96.1905	422.311	1653.13				958.959	353.584		370.456	318.666	266.562	34.8935	87.058	195.064	111.598	48.9953	176.117	259.579	290.3	404.312	387.309		132.37	411.95	255.126
sp|G3I8R9|BIP_CRIGR	VM[Oxi]EHFIK	460.239	2	8.40296	513.213	1	b	4		612.212	218.631	60.3574	144.197	246.576	323.559	140.615	194.989	38.4098			89.8463	66.0582		200.724			166.309	670.24	5505.88		5351.14			3790.52		5528.91	285.813		4558.75	2155.96	4697.26		2877.26		134.8	1681.94	16.668	407.53	84.4094	541.609	109.186	676.943	357.427	161.827	88.3985	3076.45						4992.95	1416.43	236.846	327.496	5752.37			3735.99		1690.86	6656.93		5903.75	4224.07		4582.38	3104.31	179.127		6643.76	1129.39			3821.57	438.626		459.947		142.815	74.2325	161.198	28.1079	305.014	181.052	516.098	64.2132	640.935	1017.84	182.424			894.243	146.99
sp|G3I8R9|BIP_CRIGR	FEELNMDLFR	657.313	2	23.3069	1037.51	1	y	8	153.74	44.4018	65.7939	107.287	426.733	131.676	1040.85	1666.77	1214.58	1467.44	1802.83	1262.61	240.077	2181.4	2563.02	6693.7	3455.66	2626.12	9953.08	5875.03	19271.7	17596.1	17957.8	13938.3	9152.66	6430.24	21546.3	9549.99	9829.82	32276.2	12828.8	10896	27907.5	9446.25	18552.1	53482.9	13269.2	16458.9	74.2304	57.4042		502.119	616.176	293.383	1786.59	1696.2		1352.28	1734.82	1167.51	4001.53	2197.08	484.817	7975.71	3045.88	4098.35	8902.64	6725.53	3569.46	15402.6	15510.4	18026.7	17755.2	8822.47	7354.83	30065.9	10588.5	12165	38620.9	15366.5	15931.2	57401	31952.4	38785.4	83214.8	58526.8	77251.8	94.5099		37.4868		75.0679	74.1073	353.499	61.3072				79.5003	74.4033		72.59				4162.73
sp|G3I8R9|BIP_CRIGR	FEELNMDLFR	657.313	2	23.3069	795.382	1	y	6			32.77	30.1118					956.479	1649.42		970.672				4836.56	3295.35	2082.83	8783.55	4989.54	13990.2	9631.34	8273.85	9401.56	7830.25	3559.25	11292.5	6866.55	7588.88	19799	8778.81	8260.52	23688.2	6366.19	13661	39057.5	9212.4	10354.9			122.162	206.411	734.196	240.281	844.868	1168.46		934.352	799.965	1105.51	3031.69	948.365		5962.43	2057.25		6133.87	3706.92		13142.6	8242.75	15131.2	12757.9	6843.27	5525.05	24704.8	8649.79	7803.36	26142.5	12471	12801.7	40818.7	25600.2	27749.9	59950	50896.3	62585.4		72.6876	92.4081	148.442	37.2994		191.354		73.2475		31.4178	74.9996		37.2286		162.783	36.4373	26.4283	2471.16
sp|G3I8R9|BIP_CRIGR	FEELNMDLFR	657.313	2	23.3069	908.466	1	y	7	61.7072	129.193	94.5158		124.797	89.7877			180.858	239.031		629.426	800.699	145.7		2536.44	2078.56	2107.79	5087.26	1760.73	10016.5	12269.1	11502.5	8007.61	4721.25	3073.46	10273.6	3672.63	5237.05	14357.4	7959.38	6895.84	16147.4	6616.28	11936.9	30720.6	5789.81	10006.6		205.662	229.015	97.63	184.831	179.497	414.873	1069.74	77.7556	605.763			2335.9	748.743	358.345	5532.07	800.624		5963.81	2973.6		7225.5	11894.2	9327.32	11519.7	5122.8	3815.5	14086	5377.45	5957.03	21596.7	6541.49	9450.72	31040.2	24785.7	20702.9	45006.4	40595.3	48129.6				118.155	149.957		369.5			68.2305		73.5443	35.6106	66.1011			37.5238	81.7219	1942.88
sp|G3I8R9|BIP_CRIGR	FEELNMDLFR	657.313	2	23.3069	681.339	1	y	5	39.3255		71.555		179.575	36.75	337.92	121.53	210.761	320.517	229.251	696.748	330.815	957.285		2068.85	903.83	588.525	4298.54	1670.37	3700.08		5487.92	4635.43	1624.15	963.439	5850.56	2065.87	3218.19	8352.94	2342.1	2776.15	9677.89	1577.82	4196.96	18189.5	3508.06	4138.07	16.5758	154.803	150.077		66.6167	314.751	480.628	588.38	63.5863		299.507	718.469	473.375	546.143	411.289	2691.99	304.66	551.488	2779.32	1016.15	626.378	3826.5	3394.34		5664.33	3011.65	1397.18	5790.06	4742.04	2155.33	11823.5	4012.56	6015.29	17461.2	18001.4	13796.9	25376	26106.5	31588.4	67.808	172.532	167.206	19.4069	37.508		698.758			26.3239	240.271	73.0116	36.8443	36.8449	30.6027	97.1914	37.5328	26.3098	693.238
sp|G3I8R9|BIP_CRIGR	FEELNMDLFR	657.313	2	23.3069	1166.55	1	y	9			73.5726		96.1631			495.244	234.433		225.124	477.976	163.859		95.0821	1310.95	714.11		1186.9	787.53	3777.11	2683.38	2863.84	1641.78	1738.59	821.577	2833.54	1218.04	1674.23	3418.55	1816.21	1552.26	4404.08	2252.15	2590.02	7231.48	1647.07	2126.41				123.259		92.7388	195.746	82.5107	109.025	243.989	399.936	134.515	579.267	262.438		1225.56	341.944		1403.12	1457.45	299.068	2866.43	2347.25	3569.76	2831.78	2721.2	2067.17	3369.97	1245.78	1890.26	6510.8	3096.45	2220.32	7947.06	4982.16	6638.32	11306.3	8833.73	12838.6	38.6284	101.171				37.5048	75.0659	30.4511	73.6861	37.4482	225.197	37.5326			37.5085	112.599	112.602		424.57
sp|G3I8R9|BIP_CRIGR	FEELNMDLFR	657.313	2	23.3069	992.439	1	b	8		36.1839	446.749	150.131			273.708	488.889			594.476		526.678	919.454	1047.12		394.018																						36.3341	130.706		149.752								198.946		74.3696	196.461		122.433	1479.58	434.858		1303.44														1907.51								50.1546		37.653	204.65	307.992	30.7773		476.186	273.549	37.5333	26.8082	37.5055			150.135
sp|G3I8R9|BIP_CRIGR	NGRVEIIANDQGNR	519.269	3	8.09332	556.284	1	b	5	211.317		55.153	1100.34	2440			886.303		876.403	1539.07		4922.98	2831.4	3106.03	6511.86	1591.02	3316.08	3799.49	1790.7	11151.2		3745.83	13171.2	7740.96	4266.86	5239.5	8459.96	5805.51	10228.6	8444.01	8914.27	14096.4	8545.53	10200.9	28280.1				1657.73	1403.7			1868.96	1633.54	2418.34	1430.35	4867.11		993.939	4918.07	4747.22	9125.34	5080.29	2055.43	1379.09	5707.87	5243.36	2815.03	11630.9		1789.19	26979.8	6792.89	5455.62	12006.9	7516.2	5966.76	12576.9	10520.5	7030.8	19396.2			69734.1		6741.69	43.7905	228.1	382.893		61.8594	181.068	141.575	203.776	321.128				253.896		341.048		35.5308	192.097	875.177
sp|G3I8R9|BIP_CRIGR	NGRVEIIANDQGNR	519.269	3	8.09332	669.368	1	b	6				263.019	683.818	62.4964		1346	267.458	415.341	1985.28	115.755	3438.93	2177.93	3072.2	4707.87	2493.84	2228.09	3941.98	1631.74	12805.6		7202.9	10641.4	7004.27	3489.81	6136.93	6664.69	7189.14	12453.1	7512.8	7917.51	14643.4	10630.1	8048.16	37606.5	761.788			417.158		32.7511	466.645		816.621	1814.19	1041.09	3104.72	94.2416	1544.65	3181	1335.42	3532.37	3785.45	872.753	304.339	4821.96	3212.1	3358.75	17769.9		1453.36	22851	5806.18	5572.64	15073.4	7536.8	4835.36	16183	11468.1	4238.53	22250.5			83268.5	307.932	9041.06	321.504	82.234	25.2814	36.3057		187.66	187.538	95.0147		65.0671	80.798	75.067	112.572	162.842	392.279	75.2681	37.5336	37.5315
sp|G3I8R9|BIP_CRIGR	NGRVEIIANDQGNR	519.269	3	8.09332	774.349	1	y	7	36.8345	410.734		422.573	185.182	844.88	241.791	935.547		228.51	1081.88		2045.7	1523.71	1626.58	1235.39	1020.82	342.252	2658.4		6321.95		254.992	5665.37	3925.53	3045.2	2056.63	2546.73	3124.06	6237.44	3718.36	3233.34	7045.3	3097.84	2776.43	17364.6	4955.83	11917.5	55.6941		52.1054		168.624	249.963			91.3802	1998.89	553.284	445.54	4193.53	277.799	2027.88	1591.28	529.15	1076.53	2418	767.204	1030.04	5546.58	11965.6	444.858	9798.46	3275.96	1554.95	6590.08	4404.98	3969.66	8390.24	4323.28	1724.63	7896.55	1862.46	16754.8	36876.9	1829.86	3427.42	306.371	267.63	257.448		76.6435	470.033	995.696	596.115	107.256	181.511	110.121		191.837	261.308		360.262	707.594	254.065	3503.59
sp|G3I8R9|BIP_CRIGR	NGRVEIIANDQGNR	519.269	3	8.09332	703.312	1	y	6		313.768	138.68	353.073	564.127	324.077	457.542	365.034	282.751	712.876	2178.46	773.11	1490.74	2867.07	2029.38	1839.87	1717.4	1315.74	2205.32	463.183	10296.6			9816.3	7012.8	1095.9	2721.6	3952.68	2392.41	5508.93	5478.81	2822.63	10732.1	6511	3767.41	21597.5	5649.09	10964.6	79.9692	199.305	254.209	264.434		354.357	441.882	1852.8		1600.21	870.994	727.618	5923.85	1835.13	1360.5	3780.85	845.353	900.415	1375.39	1416.82		13478	9624.94	1604.91	16423.2	3729.36	5356.19	5701.01	3328.76	3563.48	10301.8	5632.1	2474.86	10738	2664.68	13724.7	49603.1	3585.68	4174.07			669.774	70.0567	406.033	143.612		250.831	151.33	371.928		37.4869	65.0022	96.3658	83.0261		105.475		3075.51
sp|G3I8R9|BIP_CRIGR	NGRVEIIANDQGNR	519.269	3	8.09332	782.452	1	b	7		66.1847			180.214	49.5785	67.6974	259.798			876.995	100.951	992.392	699.031	478.307	1703.74	936.507	515.791	2487.74	230.453	3497.12		973.515	4075.75	2512.26	1559.92	1585.58	2600.03	1925.81	4918.86	2185.25	3149.37	5156.07	3068.82	4302.89	13022.4	212.245	1035.8				146.271	367.692	210.563	260.55	432.416	298.644	709.66	41.7077	340.236	1450.84	348.801	2053.99	1474.13	285.515		2484.08	940.005	1333.8	5030.03	841.338	912.654	8197.67	2555.55	2137.22	5082.19	2917.28	1765.42	5276.69	3254.93	1119.81	6276.78			31215.7		3426.21			44.9039		105.035		36.7884	50.373	13.483	31.1979	33.1878	37.5323	36.2428				225.201		590.504
sp|G3I8R9|BIP_CRIGR	NGRVEIIANDQGNR	519.269	3	8.09332	589.269	1	y	5	26.5152			500.567	392.931	219.07		164.401					1171.35		1278.4	456.348	689.555		646.511	125.018	2138.23					469.776			815.979	2968.13	874.572	779.341	3791.19	2128.99			3027.92	5731.57		405.155	177.826		181.583	438.107	116.784	360.911	844.607	334.034	577.523		2175.79	229.102		4071.4		317.036	644.508			3915.08	3828.27		6425.12	2224.78					9467.01	2717.27	2440.3	5360.32	3691.6	5873.97	27722.9	11371.6	1937.2	537.72	98.364	440.196	130.603	322.863	505.066			89.9565	77.8255	61.4757	203.738	596.742	896.24	365.28	287.334	96.3928	688.934	1915.51
sp|G3I8R9|BIP_CRIGR	N[Dea]QLTSNPENTVFDAK	839.9	2	14.7026	1020.5	1	y	9			349.084		915.917	91.8451			1910.16			1369.22	90.3921	2710.4		2144.27	1915.73	3385.87	1097.71	1118.2	1033.87	255.922		2544.88	5854.01	695.198	1451.57		7031.66	984.368	5375.16	8369.29	3178.7		5608.82	3559.22	4695	4980.22	30.3155	197.217	795.443	92.4713	371.533			1607.58	701.407	193.751	100.155		1130.16				7368.64	4778.16	134.673	11349.4					318.977	7654.23	7906.3		7775.45		442.418	5572.45	3548.01	303.941	16346.5	15862.2	11903.9	21116.6	28669.8		71.294		26.5711		35.8387	120.056			62.3475		75.0033	37.4482	38.2194	37.5687	30.7805		37.7151
sp|G3I8R9|BIP_CRIGR	N[Dea]QLTSNPENTVFDAK	839.9	2	14.7026	1221.57	1	y	11		174.907	26.3619	58.0969	174.252	57.7911	455.259	104.338	187.145	91.3821		238.986	97.2917	428.278	118.281	658.318	53.1429	221		407.777	515.827	665.015	1700.51	1122.63	833.383	273.597	552.523	122.363	1128.64		1373.12	2403.89	744.438		1034.31	3277.48	1444.63	1801.58	31.1002		91.7378	41.1936		109.153	89.0205	163.636	311.474	21.0899	793.034	80.2195		61.0221	577.712		180.021	91.1287	721.927	523.137	287.968	911.493	1021.99		233.531	1514.03	889.024	347.205	361.94		581.395	570.016	1891.93		3957.75	3872.13	3597.26	6717.25	8249.11			37.5304	37.5355	36.734	37.5336			18.4797		110.86		31.4594	37.505				36.3475	408.151
sp|G3I8R9|BIP_CRIGR	N[Dea]QLTSNPENTVFDAK	839.9	2	14.7026	1322.62	1	y	12		239.211		11.0831	66.6466	288.211	260.511	160.858	280.211	90.6542	111.475	272.708	265.561	512.471	351.726	633.991	664.898	948.75				6731.27	843.133	1043.51	620.257	414.194	1506.3	267.814	1135.83	394.861	1532.04	2322.87	860.909	586.49	1359.78	1798.95	1020.5	2281.51		33.98	94.9806	138.199	695.941	95.2325		193.469	416.503	94.0635			302.04	110.195	524.129	102.361	417.526	721.591	114.375	758.488	242.654		5024.89	6857.63	499.413	676.039	558.58			613.91		784.868	976.762	409.679	3082.71	4497.62	4134.07	2360.13	5824.25						75.0162		50.2657			37.5336			37.5307	37.5323		37.533		620.589
sp|G3I8R9|BIP_CRIGR	N[Dea]QLTSNPENTVFDAK	839.9	2	14.7026	1134.54	1	y	10	148.106	35.9342	109.924	53.1217	468.004	100.798		60.6742	634.006	373.733	78.6153	66.0598		65.6924	189.346	465.368		641.694	467.047	331.481	1436.25	514.744		1005.4	568.628	304.789		231.111	809.049	1722.96	1684.14	581.198	681.917	378.548	1026.11	1744.04	749.71	1252.84	30.7786	72.1867	308.476		205.385	77.833	246.22	126.58	106.757		289.246	127.925	358.7	68.5846			669.976	284.296	869.398	363.153	323.159		533.749	1256.86	357.476	431.129	886.504	6165.81	939.052		773.611	838.829	1740.78		2325.4	2512.96	1709.28	3112.68	7692.33	106.96	37.5327	36.8036	150.016		14.4031	95.9886	259.799		75.1215	150.134	75.0691	37.5333	33.9861		98.3013	26.8973	75.0019	522.088
sp|G3I8R9|BIP_CRIGR	N[Dea]QLTSNPENTVFDAK	839.9	2	14.7026	1435.71	1	y	13	37.4869	37.5323		30.4403	117.722		101.274		111.866	75.0358	347.573	392.787		588.498		254.383	597.72	318.867	467.002					174.416	548.61		426.723		345.344		644.661	829.629	159.643		631.995	624.547	514.249	550.466		24.4411	75.0667		82.7138	37.4682	68.115	78.774	123.684		816.23	210.465	50.2301		802.238	163.478	384.812	200.794		282.028			183.68	231.331	192.746	484.017	293.751	186.062	887.31		2648.17	220.406	1269.78	533.697	1362.39	1254.42		1550.52	3006.8											64.2331								1052.01
sp|G3I8R9|BIP_CRIGR	N[Dea]QLTSNPENTVFDAK	839.9	2	14.7026	923.447	1	y	8	91.8291		31.0014	254.473	291.304	37.7678		26.3668	266.899		239.119	775.077	113.142	1454.61	150.886	214.099	1867.14	1463.67		2201.53	1314.49	2140.29		276.609	371.048	4415.61				1842.86	452.986	561.822	419.651		453.447				61.5573			25.3498			85.6814	476.333		83.5237	94.5368		416.543	1139.12			1178.82	505.403	2339.99	2177.16		18655.8				175.064		5734.96		3474.56		1019.52	190.482				1764.8		1868.23	75.1471			37.5447	37.5307	23.072	36.9442		58.4703	83.5922	38.6294				37.5333	37.5069	37.533		309.791
sp|G3I8R9|BIP_CRIGR	KVTHAVVTVPAYFN[Dea]DAQR	505.018	4	14.4916	604.269	1	y	5		300.159			1746.55	166.599			932.56	518.212	372.888	1052.57		1870.71	2104.39	1155.13		1443.03	4428.36	7420.93	4756.94	1140.4	4497.76	8217.73	11911.6	8973.77	7737.89	6523.12	7632.18	13157	12032.7	13972.5	18683	7496.54	7999.05	25519.7	11929.5	8273.39	61.3807	77.1166	66.5468	184.735	779.759	395.612	162.419	758.203	479.149	765.66	808.652	2277.7	789.209		2482.25	2804.87	2980.67	1976.55	7140.09	7773.47				3585.59	12855.9	13320.1	8901.93		17527.5	9607.04		9688.78	974.911	71937.8	24199.4	25239.5	33989.9	22717.2		102.878				78.8796		93.1281	100.458	92.0668	288.576	60.4861		94.3033	138.231	47.6509	15.1552	109.242	141.388	3913.04
sp|G3I8R9|BIP_CRIGR	KVTHAVVTVPAYFN[Dea]DAQR	505.018	4	14.4916	751.337	1	y	6		40.7525	578.851	271.288	280.123	265.673	885.576	255.214	1158.8	1675.99			489.066	1364.42	270.46	657.26	2787.5	2242.12	4509.54	3359.38	6416.8	9531.43	2884.39	6252.94	5225.73	3838.28	6667.68	4098.15	7625.08	10837.6	9325.05	8348.17	11799	5811.72	10344.6	18791.2	7974.84	7416.96		485.706	674.158	59.652	251.857		1077.48	1545.44		638.482	1263.41		426.019	2009.96	571.765	3691.04	1319.76		5519.3	3834.28	697.116			4111.78	7305.01	8964.58	5138.48		10454.5	8779.72		6993.03	1324.43	33875.2	4315.8	5220.69	36852.6	15207.5			102.941	69.2305	49.151	112.734			194.225		19.2752	161.702	29.9401	111.819		187.527		172.155	100.619	3420.87
sp|G3I8R9|BIP_CRIGR	KVTHAVVTVPAYFN[Dea]DAQR	505.018	4	14.4916	935.567	1	b	9	563.817	468.541	10.9253	149.213		2469.08	142.705		2083.72	962.096			279.697	2977.83	3646.72		6287.64	3686.03	7517.04	5910.87	15296.7			8089.52	10946.6	9498.81	9734.87	8791.86	9768.77	14242.1	14813.8	13126.3	17108	9545.18	14945	29142.1	13276.1	9097.01	184.087		87.5633	45.9241	1106.15	325.719	1474.83	1155.74	194.967		1495.72			3550.64		4537.59	4218.26	3310.27	6989.54	8155.76			908.118		10869.3	14764	9743.19		15961.8	11347.1		9298.07	194.572				42981.4							262.725		37.5358	37.5371	46.232		37.5336							30.9019	4810.8
sp|G3I8R9|BIP_CRIGR	KVTHAVVTVPAYFN[Dea]DAQR	505.018	4	14.4916	537.314	1	b	5	432.475	385.076	72.8433	128.01	124.848	256.728	345.83		1237.01	1296.3	887.634	578.665	480.802		1122.28	1619.05	4451.63	933.554	4034.39	4331.77	9092.9		1453.38	3452.78	6456.16	4744.32	5738.24	3689.3	5025.99	7784.46	7314.35	4586.57	8726.41	4022.45	4151.53	8627.09	4531.12	2365.08	121.863			49.5554	985.122	114.165	271.454	751.175		421.439	816.104		611.236	1971.25	1012.77	2505.12	2680.46	2019.23	3355.57	3736.84	1136.34	13264.2	3083.05		3942.85	6327.18	5049.44		6674.08	6775.93		3543.65					14732.2				153.541	112.522	221.744		37.0655			37.5349	55.2		37.5301		66.0989		30.4478
sp|G3I8R9|BIP_CRIGR	KVTHAVVTVPAYFN[Dea]DAQR	505.018	4	14.4916	636.383	1	b	6	160.987	269.079	80.7627	181.507	380.017		335.349	662.028	277.973		395.096						2496.55	1357.46	4452.67	1691.93	9290.17		12173	4212.64	5320.35	3936.07	5299.58	6222.26	3007.35	7987.65	6753.84	6987.88	8884.78	5786.14	5798.76	11640.4	5150.08	3811.43	82.478	377.151	149.279	292.311	857.16	247.818		1734.98		159.439		218.938		1181.42	211.325	3118.64	1033.63	2404.41	2597.26	3071.02	836.69	13511.5			4542.06	5580.51	5116.13		8646.03	5502.27		4014.63		18834.5			18617.8	6191.1				21.8798			57.8778		47.082			37.533		35.8785			7.02834			2619.5
sp|G3I8R9|BIP_CRIGR	KVTHAVVTVPAYFN[Dea]DAQR	505.018	4	14.4916	836.499	1	b	8	20.802		199.577	64.8426	420.894			2687.91	789.897	179.607	2204.71			3054.72	3400.71	9301.17	5043.98	3522.28	4745.1	6477.06	8767.18	2601.24	4260.16	4310	6922.62	5929.04	4462.33	7524.84	6758.47	6850.02	11200	8424.59	6965.87	7160.16	8160.87	10674.8	7347.43	5537.52			167.7	136.646	451.61	1005.66	332.776	338.968	295.892	2867.17	1822.44		1640.3	2418.59		2751.25	3471.97	4203.85	2436.17	4999.52	8099.74		2367.16	2426.58	5592.53	6285.86	7406.21		9226.86	6569.75		6077.53	3353.61		16130.6	14520.5	18491.4			37.5342	73.3582	39.1826			37.6194	144.893	75.0742		74.9499		37.5304		36.8436		37.505			3929.39
sp|G3I8R9|BIP_CRIGR	N[Dea]GRVEIIAN[Dea]DQGNR	519.925	3	9.61485	557.268	1	b	5	285.262	384.591	147.39		740.556	188.812	1515.39	1234.58	835.699	547.579	1581.46	1655.31	1388.81	2805.49	1670.32	2893.44	826.17	4235.03	2742.03	1759.91	9433.78	16756	12622.2	5884.42	11326.4	7546.09	2541.2	8994.13	9430.15	7244.78	12352.1	10309.9	8270.44	13142.6	13644.1	21330.4	7006.16	15934.5	3275.63		450.287	77.3331	997.885		381.453	513.004	1184.25		1442.16		4344.47	3047.09	6163.37	1680.25	1411.12	2706.38	2974.17	6398.63	756.484	2965.79	13219.2	15079.8	11207.6	1458.73	6045.06	5654.39	14730.7	9152.91	7276.69	16273	13539.7	12671.2	36154.9	22393.4	59249.2	64280.1	40219.8	350.941	595.045	885.153	82.3122	165.438	281.608	168.843	361.724	227.05	357.468	602.685	44.9236	159.548					736.578	4749.8
sp|G3I8R9|BIP_CRIGR	N[Dea]GRVEIIAN[Dea]DQGNR	519.925	3	9.61485	670.352	1	b	6	228.018	54.7215		574.607	1211.1		3342.55	455.334	1837.36	1649.4	2313.49	2060.11	1724.09	3817.06		3376.95	3753.54	3887.35	3156.08	2338.69	7186.79	22408.8	19543.1	7578.04	14002.7	7671.45	2950.7	12198.2	10621.4	8035.97	18240.2	14732.5	10496.6	17598.2	15658.4	27187.4	10969.7	23460	2055.68		329.601			670.263	191.406	1003.09	1170.79		2226.95	1330.07		4087.83	8858.92	2016.29	889.802	3502.09	3481.39	6382.87	4520.13	13651.2	13107.4	18033.9	9620.33	9297.99	11375.4	6705.56	17382.9	13153.5	10321.2	20143.4	16694.9	17418	48438.6	31545.9	68451.1	87810.1	59861		1050.54	492.046	256.145		533.256	342.341	273.678	283.492	278.537	72.7322	53.4272				436.924	179.139	784.992	6831.35
sp|G3I8R9|BIP_CRIGR	N[Dea]GRVEIIAN[Dea]DQGNR	519.925	3	9.61485	783.436	1	b	7					493.718	222.941	673.69	1199.42	111.582	180.372	1125.01	1096.15	2242.15	2436.96	881.481	1930.99	259.459	3237.37	1252.14	1554.21	3613.02	8703.99	8074.15	4469.71	7887.22	4536.71	2168.88	5310.99	6492.71	4437.84	8709.53	7571.27	7126.63	7837.93	9621.85	13194.1	5620.54	11654.5	487.104	71.6299	361.594	143.954	549.243	49.9784	147.572	240.107	246.405		972.888	394.526	1661.48	1563.45	4691.76	2092.47	1571.42	2881.97	2463.42	4617.9	408.86	2136.56	8104.39	7964.41	7792.2	1182.59	4832.85	3581.43	8908.13	6952.26	4281.09	9224.3	8430.83	6491.82	25306	16752.7	34606	39756.3	25031.9	37.5066	165.823	112.478	243.391	30.4295		71.4168	356.075		332.833	34.0329				33.4743		85.8718	124.598	3887.88
sp|G3I8R9|BIP_CRIGR	N[Dea]GRVEIIAN[Dea]DQGNR	519.925	3	9.61485	854.473	1	b	8		87.4152	592.019		255.867		1751.13		340.045	849.855	473.824	1137.57			4204.6		1441.99	711.698		614.34	1287.48	3736.41	4112.6	1073.68	3501.88	1934.3	501.946	2067.46	2573.32	1634.76	3892.29	1671.55	1449.04	2843.92	3683.57	3360.41	1598.62	3529.86	241.048	391.99	34.2974	46.8066	759.719	447.668		1714.63		1344.73	315.297	2059.84	3779.54		720.593			498.509		1889.24	1585.35	2997.88	3449.5	3886.58	1552.98	2093.94	2342.5	1772.09	4469.46	1498.07	1725.26	3536.09	2732.98	4600.42	7508.17	6249.43	11196.1	14876.3	7660.79	103.403	22.6889			110.922	199.297	199.528	216.549	192.563	224.232			37.5136	61.1913		51.3293		48.3834	1432.18
sp|G3I8R9|BIP_CRIGR	N[Dea]GRVEIIAN[Dea]DQGNR	519.925	3	9.61485	589.269	1	y	5	326.742		463.321	502.703	812.959		147.901			1029.25	1064.21	1069.58	2394.17	1588.61	1278.46	1233.99				458.415	4271.08	8332.52	6881.63	1708.75	5007.83	1576.97	1562.77	3716.02	2298.34	2649.82	5214.39	4100.45	4957.18	4416.07	6200.96	7582.99	2565.51	6525.93		288.81	1085.64	460.019		213.86	1674	622.065		3225.9		889.664	2486.5	1034.23	4142.11	2553.37	521.224	2407.66	3819.51	2487.81		8190.77	4740.87	5783.63	4834.61	5333.97	2721.78	2808.65	4491.53	4161.35	2346.96	5423.5	4615.15	6110.86	13496.9	6888.57	18769.9	22392.2	16263.4	119.257	219.855	256.692		379.38		414.237	351.253	202.233	185.4	30.9441		148.299	200.517	190.463	537.289	258.052		3393.54
sp|G3I8R9|BIP_CRIGR	N[Dea]GRVEIIAN[Dea]DQGNR	519.925	3	9.61485	775.333	1	y	7		321.32	140.998	200.581	916.102	272.999	346.054	864.023	290.896	263.848	672.412	552.317	1025.48	544.023			258.783	1747.08	1317.57	702.731	1952.15	2352.58	3020.2	1295.12	2470.69	485.239	1380.92	1583.57	1025.83	1083.16	2110.5	2406.33	1807.02	609.627	2002.28	4189.75	2839.24	5617.05	128.734		132.62	203.113		453.519	147.524				287.34		2179.43	141.297	1462.33	612.734	275.128	1411.93	473.966	917.947	2597.02	6031.66	2220	2825.4	2123.39	691.068	1120.59	593.254	2191.96	1512.35	1994.27	3982.9	1964.01	3008.48	8818.31	5357.28	15120.4	20791	9497.44	132.95	244.043	173.085		154.06	224.344	80.4566	391.43	108.301	184.055	58.5407	35.4962		324.257	307.375	331.638	36.3049	165.948	985.889
sp|G3I8R9|BIP_CRIGR	TWN[Dea]DPSVQQDIK	716.341	2	12.5335	914.494	1	y	8			3944.36	4508.15	10083.8	7805.32		9045.76	15974.5		10447.5	27082.3			36660.4	79861.1	64901		106508	70627	131671			5583.93	150860	113616	79712.3		150651	230068	110552	191278						607.276	2693.16	3273.55	241.568	310.844	8994.3	499.909	15695.9	17054.2	7778.08	520.387	248.65	29277.6	51786	40687.6			38300.1		90165.1	94689.5	55282.2	171300			120626	164013	106302		190363	151977		232.059			525.776		330927	1554.25	477241	71.824		218.176	304.506	167.681	93.1792	175.688	35.8875	36.3218		94.5093	26.8973	15.3794	187.561	378.699	145.755	111.842	148.079
sp|G3I8R9|BIP_CRIGR	TWN[Dea]DPSVQQDIK	716.341	2	12.5335	1144.55	1	y	10	224.043		1387.78	1690.98	3510.4	2837.3	110.827	3849.1	5615	332.939	3212.44	7237.18			11651.7	26534.5	21470.9		35623.4	21505.1	42603.1			2271.2	49792.8	36103.8	28537.8		47841.6	74358.5	39050.6	63758.6	4380.09						982.172	1511.84			2505.24	349.517	4574.95	6249.93	2413.63			9370.92	15404.2	11512.6			13838.8		32857.4	36331.9	18842.3	57548.5			42551.5	56150.2	34770.5		64181.8	46843.7							104609		155219	282.264	26.7926			148.308	395.583		63.0831	98.7214	89.9909	31.8861				213.49	107.2
sp|G3I8R9|BIP_CRIGR	TWN[Dea]DPSVQQDIK	716.341	2	12.5335	1029.52	1	y	9	88.9556	110.501	755.642	1233.75	2327.97	2434.98	179.764	2116.48	4795.33	165.187	1632.83	6775.17		240.72	8458.02	18876.1	14370.9		25851.2	18204.1	31827.1				34279	26062.8	21912.3		42403.8	53973	28078.7	46108.2			754.388			263.415	578.818	836.172	24.9498	57.2104	2630.8	283.829	5161.69	4575.52	2378.25	153.852		7205.03	11672.2	10348.8			8090.55		22700.7	21579	13592.3	41108.6		3929.04	32311.9	36931.3	25723.5		47190.9	35386.3			883.514	440.944			85963		117461		359.281		471.063	110.714	21.3515	208.548		39.0843		91.117	37.533	193.566		503.423	105.327	269.083	159.206	914.443
sp|G3I8R9|BIP_CRIGR	TWN[Dea]DPSVQQDIK	716.341	2	12.5335	1172.49	1	b	10	43.7515	61.5537	244.06	295.937		371.794	157.01			38.1436			119.555					199.548						347.18										302.7		825.748	126.358				9.91625	37.5339		194.879				96.6589					432.088	515.24																		413.52	2264.83			2474.35		165.198	135.273	131.555		45.2407	131.456	82.5596		64.8865	101.916	151.459	37.5899	72.406			61.8558	66.2967	149.031
sp|G3I8R9|BIP_CRIGR	TWN[Dea]DPSVQQDIK	716.341	2	12.5335	1285.57	1	b	11	37.5965									49.1278			291.849	1010.88				352.46										515.971					336.914	687.924	503.862	1010.19		567.264		127.84	37.4862	72.9591		187.12				52.2587	333.808				86.9184			650.851														484.099	572.202		426.448	1487.77		417.905		72.9465	228.043		421.015	149.239	44.9541	115.933		111.558	162.266			110.839	151.949	310.773	188.617	7.88362	112.644	1278.48
sp|G3I8R9|BIP_CRIGR	TWN[Dea]DPSVQQDIK	716.341	2	12.5335	518.188	1	b	4	231.127	158.037		435.109		268.001	305.175	654.983				1952.84		3911.69							7991.67			246.355	7826.72	5945.11		8019.4		10882.6	6613.18	8982.1	351.552	6304.26	8365.47		1625.03	11941.7	180.801	191.573	75.0835	40.4873	411.214	98.6175	790.982	1109.08	382.319		2607.54	2000.27				1842.11	2243.12	7610.27	4869.83	3601.87	2139.09	9798.44		1108.79	7079.18	9191.01							9546.37	3588.36		15894.1	17484.6		24662	349.16	166.23		3184.55		143.148	841.754		331.448			392.96	356.55	3432.25	3339.37	1844.7		2400.56	10687.9
sp|G3I8R9|BIP_CRIGR	IINEPTAAAIAY	623.838	2	16.807	881.473	1	b	9	34.1125	146.905	230.778	108.913		73.3721				260.217	193.343					2199.71						72632.2	64337													93557.1			234.023		143.113	476.69	112.732			698.366	382.79	359.837		593.468					817.092					734.042	61261.2	80070.3				945.806			70411.6				128914	109189	61555.7	179378	120148	184.082		113.391	25.8934	37.5069	37.5075	92.8227			42.4295			8.49998		26.3174	571.738		559.674
sp|G3I8R9|BIP_CRIGR	IINEPTAAAIAY	623.838	2	16.807	810.436	1	b	8	96.4537		560.687	87.7101	628.818	900.273			2085.28	2327.7	2235.18	3285.14	2423.52	2458.53		825.976	5558.33	2398.29		1896.92	2727.95	7267.2	6000.99	2060.59	2785.86	2120.31	3349.96	4175.56	4555.21	6803.3	5485.97	3869.36	871.567	3941.39	5890.66	9054.97	4174.21	5402.3			93.378		422.118	339.764	940.853	245.088	569.289	2005.94	642.659	3236.37	4169.35	5274.89	4927.55	2514.19		1575.62		2746.66	1194.68		3832.14	5213.02	5243.65	2618.38	5411.33	2459.68	2934.23	4610.61	5685.5	896.665	6202.35	10773.4	15613.4	12294.6	16937.1	29303.6	18370.8			37.5012	96.8673	36.8317		28.5869		71.4258	62.2798	87.9433	75.0643		37.5304		36.8471	37.5349		1632.03
sp|G3I8R9|BIP_CRIGR	IINEPTAAAIAY	623.838	2	16.807	739.398	1	b	7	233.027	271.769		134.743	1803.4			169.02	662.675			124.46	467.037	4758.15	2517.1			7344.67		5377.34	13428.3	47885	38155.8	720.22	10778.1	9411.47	11652.5	10077.2		19074.2	19143.5	15590.2	3671.3	10824.9	20198.7	30564.5	20031.6	17664.6	229.938	199.105	219.32		164.604	171.449		873.799	917.795		2250.27			371.913		6912.25		5358.05		9193.74	5999.99		23168.7	34414.5	14529.6	10818.8	493.896		14912.7	15049.3	20559.7	3156.44	17917.8	40960.2	50203.9	41805.8	58487.2	110563	72536.4		75.0364	34.3246	36.5543			129.79	29.7618		63.516	53.4708	245.039		21.791	37.5347			36.3485	7968.43
sp|G3I8R9|BIP_CRIGR	IINEPTAAAIAY	623.838	2	16.807	994.557	1	b	10	110.43	788.134		101.439	1284.54		1099.75	263.111		459.149	373.581	352.219		4032.91	552.043		660.239	2854.65	320.965	2548.7	4551.28	6812.58	5680.56	1929.98	2299.47	2450.23	4205.73	4021.67	2053.02	5557.4	6341.52	5977.72		5137.84	4521.24	12651.6	4284.67	4954.28	922.689	619.415	658.61		43.5711	300.681	500.388	974.874	264.629		1563.8	231.053	917.809	475.213	540.36	3989.79		2283.23	1189.03		3529.49	6872.78	4399.72	6688.15	4598.59	3080.51	564.311	2927	3054.11	3568.48	7974.22		5291.95	7467.14	12709.4	8616.8	13152.1	14714	9997.77	37.5355	37.5355		30.7811	35.6768	72.2883		73.6861	73.9184	30.4466	12.9467		37.532			30.7813		37.532	4694.29
sp|G3I8R9|BIP_CRIGR	IINEPTAAAIAY	623.838	2	16.807	1065.59	1	b	11		29.499	113.924	172.322	199.565		73.9236	58.784		224.236			273.129	1164.49	279.528		449.891	943.443	741.522		1403.49	4261.14			1975.38	1151.8	1121.71	1391.97		2795.13	2188.67	2026.67	389.476	1973.24	1959.17	5060.76	2577.66	2888.02	74.9963	36.4367	97.2968	149.068		115.053	49.2328	120.091	240.554	293.37	597.185		371.473	1392.74		2183.75	266.653	819.842	112.866		1036.82	416.888			2220.06			206.978	2204.36	1922.48	3898.3	1592.06	2634.9	6711.84	5312.37	4997.9	6524.63	9896.02								75.0081	30.7811									75.0666	30.7818	1284.99
sp|G3I8R9|BIP_CRIGR	IINEPTAAAIAY	623.838	2	16.807	470.261	1	b	4	94.3119			64.0795	188.857	534.148	352.422	730.981	487.947	1134.9	1005.84	954.102	1302.2	7155.28			1494.07	6783.95		10911.8	21866.5	51124.3	42585.1	4479.28	20444.6	14196.4	18625.1	17683.6	1093.12	32489.6	29949.3	27869		27142.9	31084.4	49515.7	31017.4	31102.1	334.339	440.751	109.367	383.999	508.705	439.99	418.382	206.82	2102.53	1871.49	3506.01	1681.85		1748.24	2202.35	11517.1	2968.71	6222.85		15885.7	12092		28638.5	49839.3	27809.8	21080.8	3714.04	8610.16	25207.4	25056.9	36764.8	2253.31	33221.5	76214.4	93731.9	72024.3	99162.5	174426	108326			96.9401	36.3466		57.9104	94.9138		157.081	162.672	57.988	150.133		59.5274	54.7895		92.9141		16492.6
sp|G3I8R9|BIP_CRIGR	IIN[Dea]EPTAAAIAYGLDK	830.943	2	19.4793	1190.64	1	y	12	679.169	1983.26	194.72	2082.63	4807.16	4515.44	8280.23	6753.54	10380	7106.34	5510.13	16691.1	8909.09	14223.1	14820.8	24336.8	22351		26937.5	19646.3	98837	132975	115545	27931.6	36952.8	35778.5	29022.9	35811.5	37759.9	53678.5	57518.9	56031.4	45603.2	33313.8	68228.2	79739.6	26847.8	56730.9	570.964	1320.08	1579.6	1611.81	4109.73	3660.19	6109.13	5132.08	6621.46	5922.78	10126.3	8652.09	17715.6	11261.1	16061.9	25805.6	13502.6	15360.4	28034.7	30107.2	24902.5	61142.1	108030	125621	43467.8	32014.5	40267.6	47611.4	39752.5	48585.8	66715	38754	64336	105108	74321	131492	136606	141167	253206	37.5301	187.406	150.135	33.4112	38.6313	10.4273	5.06953	150.135	150.137	262.738	36.8249			8.39991					26970.3
sp|G3I8R9|BIP_CRIGR	IIN[Dea]EPTAAAIAYGLDK	830.943	2	19.4793	850.467	1	y	8	293.102	292.228	290.289	106.502	1032.78	1036.75	2061.71	1301.66	1930.56	1146.13	470.232	1967.34	1206.65	1651.71	2048.36	2998.22	2216.26		4184.4	2141.76	21758.9	35535.2	26723.7	2902.61	5375.08	4634.69	3625.17	2443.56	5953.27	8015.76	7553.69	7595.59	7543.17	3146.65	10409.9	11592.3	3292.05	6390.37	232.703		405.731	473.113	461.772	740.636	1755.63	938.654	1257.26	617.359	1341.19	1089.5	2612.44	1779.11	2103.2	2385.06	1773.96	1664.56	3586.69	1032.76	1439.36	12537.2	27236.3	32717.3	5112.99	4825.68	3875.49	5530.28	2651.15	5060.52	13710.4	4279.13	9387.01	22911.8		19782.9	22306.6	47116.7	61733.7				104.124		63.6365		98.3813	66.9617	100.37	111.824	177.974	36.8315	37.5105	11.0932		27.1835	202.599	2562.17
sp|G3I8R9|BIP_CRIGR	IIN[Dea]EPTAAAIAYGLDK	830.943	2	19.4793	921.504	1	y	9	143.025	452.118	30.4198	389.506	1115.77	1373.39	1736.83	1415.09	2448.55	1336	929.439	2399.51	1719.73	3399.96	3682.01	4982.18	4516.98	657.48	6354.13	4817.5	18408.1	26752.5	23743.9	4787.99	6759.88	7878.72	4498.47	6017.26	7926.4	9919.8	10003.6	8784.96	9266.25	6070.53	11796	14173	4808.46	11725.1	121.776	401.352	249.815	244.006	682.574	761.197	844.209	836.778	1685.41	1379.43	1272.84	2098.5	3289.87	3363.47	3060.35	4898.36	2632.59	3590.92	5768.72	6746.3	4669.05	10348.6	20216.1	27396.4	9518.69	6973.52	6829.2	8629.78	7150.01	9052.65	12116.6	7247.75	14196.8	21410.2	15319.2	24451.3	26806.9	28112.7	49489.2		37.4488		74.2034			36.3305	112.603		37.5074	70.6572			76.1629	30.7786	75.0655			3951.23
sp|G3I8R9|BIP_CRIGR	IIN[Dea]EPTAAAIAYGLDK	830.943	2	19.4793	992.541	1	y	10	148.236	304.401	110.582	412.501	565.675	156.655	732.862	1387.22	1320.18	929.703	605.088	2245.24	1384.96	2250.61	2199.82	2303.57	2325.88		2582.82	4248.89	10954.2	14231.3	15132.1	3194.13	3070.86	4440.2	2973.95	4519.38	5502.11	6742.26	6590.38	6012.34	5596.84	5184.53	7952.59	10842.3	4478.91	6514.21	37.4711	178.67	148.822	211.696	234.518	402.754	1021.38	345.481	660.064	1142.09	1741	1022.51	1674.38	2388.45	2227.41	2633.74	3632.75	1964.94	3839.47	3833.5	3126.11	7191.83	13405	18774.9	6171.6	4090.72	6372.22	8229.53	4264.7	4829.53	10530.5	4848.06	7560.24	14861.6	8924.74	17760.7	16856.5	17748.2	34121.5		37.5345	112.603	37.5069	37.6235	100.825	37.5358	117.782	29.1627	38.6309		33.951	36.8263		26.8138				4115.36
sp|G3I8R9|BIP_CRIGR	IIN[Dea]EPTAAAIAYGLDK	830.943	2	19.4793	1093.59	1	y	11		253.514		236.855	407.342	876.801	999.268	711.227	1287.06	652.273	971.762	1516.68	882.31	1584.11	1883.61	2901.34	3307.24	345.453	3198.14	3788.54	11675.6	16524.2	12894.8	4119.25	6390.27	3974.63	4281.55	6207.07	4677.44	7262.71	5895.83	6248.93	7410.47	5783.17	9845.03	12303.8	4869.99	9927.26	194.477		110.257	461.912	319.578	461.781	1213.83	457.999	934.98	596.79	1330.06	1755.11	2268.04	1456.46	1320.02	2571.17	1828.23	1766.68	3713.41	4806.06	3752.47	6055.32	12381.6	15262.5	7021.54	5765.83	5173.21	7971	7421.9	6355.29	11955	8651.6	8534.96	14733.5	13479	16337.3	16793.9	19460.7	29740.7	37.5301	75.067		36.7807			75.0678	147.733	37.5339	30.1221	223.143					36.436	37.5314	38.6274	3611.07
sp|G3I8R9|BIP_CRIGR	IIN[Dea]EPTAAAIAYGLDK	830.943	2	19.4793	1319.68	1	y	13	150.094	289.394	39.0124	252.326		555.373	854.245	973.674	1131.72	533.796	433.467	1420.2	831.814	2458.44	2246.32	2508.69	3937.83		2574.35	3491.32	8956.65	14965.2	12721.4	2816.37	5210.51	4879.34	2879.77	4073.8	5059.71	5729.46	5965.27	8225.35	5128.64	2764.87	8465.79	9994.35	3894.25	6996.26	62.0978			233.495	204.708	476.779	453.288	444.952	550.455	479.266	1009.74	1125.55	2238.91	1851.96	2435.85	2419.28	2137.59	2781.29	2694.84	6449.44	3921	6006.99	11076.9	15780.3	4544.56	6459.68	5082.21	4841.6	5226.17	6404.94	8115.36	6245.87	8242.02	10711.8	9169.3	14575.3	12567.2	17620.1	30517.5			37.5339				37.4915	37.5347	37.5355	75.0675	37.44	37.5323	37.4499						3489.94
sp|G3I8R9|BIP_CRIGR	FEELNM[Oxi]DLFR	665.311	2	18.1903	1053.5	1	y	8	153.041	36.4986	177.794	148.736	855.579	705.578	1739.93	404.562	311.353	266.046	874.823	525.778	674.438		544.383	1935.32	1780.9	1805.87	1897.51		1671.1	2988.95		1792.7	855.163		183.738					2972.23		337.229	1060.86	494.779		2385.87	112.487	128.89	106.765	225.913	372.062	195.757	814.657	533.279	706.33		392.54	377.854	1674.37	1101.96	498.072	1269.43	688.804	798.413	1624.36	590.98	549.323	2685.14	2564.57		1736.41			866.174		1699.75	3854.63	2634.32			2445.94		4781.49		10448.4		92.5036	30.1219	210.881	111.709	36.4378	74.9968	30.776		105.225		37.623	12.7873	75.0672	74.9803	65.0235	37.4523	30.7735	1558.61
sp|G3I8R9|BIP_CRIGR	FEELNM[Oxi]DLFR	665.311	2	18.1903	811.377	1	y	6			285.075	1173.19	1489.69		350.231	3858.89	5255.03	1230.29	246.763	8564.37	678.393	9008.12	848.018	21563.3	18459.2			14982.1	39698		34916	20200.2	20954.3	12483		12375.9		18127.1	9675.06	4178.67						1995.94	171.411	854.946	155.64	308.114	620.494	2929.71	268.005	567.638	701.789	5313.77		8818.45	12462	8763.3	9981.56				22220.4	3292.29	11832.1	26328.8		32606		17293.4	19570.6		24544	4318.56	22220.5				17445.7		4169.1		6894.84	74.2711	112.677	63.0427	148.624	36.4347	87.942		107.636			140.065	142.984	29.4838					37.5107	396.739
sp|G3I8R9|BIP_CRIGR	FEELNM[Oxi]DLFR	665.311	2	18.1903	924.461	1	y	7	175.182	316.276	334.773	834.548	1099.6		606.838	2772	3482.01	221.574	334.622	5860.88	604.887	5239.57		14039	8227.11	2215.15		9138.16	3325.54		4372.18	9961.07	11464.3	9870.13	251.673	1501.74	2622.26			733.739	2145.09	402.262	500.308			1603.1	138.415	400.963			73.6362	2789.34	207.004	489.245	285.991	3287.13		6394.36	7963.5	5525.38	7693.69	433.523			12810.2		6881.46		4712.7		2761.79	9365.89	7623.5	3173.03	11798	690.806		1420.09	507.542	1406.27		1342.16	3336.17		6072.62		73.2493	58.7049		3.73885	36.4356	99.618	101.951		36.3473	182.16		12.9486					74.206
sp|G3I8R9|BIP_CRIGR	FEELNM[Oxi]DLFR	665.311	2	18.1903	697.334	1	y	5	33.2271	55.4924	561.505	430.868	108.715	86.4137	858.378	2583.13	2172.51	1225.56	454.02	4035.57	511.697	2574.58		8268.06	6379.83	1515.19	629.795	4594.74		2537.47	1750.59	5930.14	4849.05	5111.74	772.181	847.16	3235.11	4780.74	584.724	1141.1	587.559	762.376		379.291		1144.01	30.444	581.134	60.291	119.83	322.757	1507.68	432.363	80.3027	764.565		430.693	2884.64	6211.36	4239.46	4376.62	267.38		1935.49	6787.28	913.098	4799.28	1042.02	1923.98	2021.2	5533.63	4134.69	5409.9	2186.37		1864.95		433.336	3743.56	2650.82		5008.6	1322.95		2652.98		114.744			51.8774		30.7773	11.021	69.3607		179.802			112.498		22.2127		37.5107	1353.17
sp|G3I8R9|BIP_CRIGR	FEELNM[Oxi]DLFR	665.311	2	18.1903	1182.55	1	y	9	75.0664		68.0689	37.418		130.562		437.067	221.777	375.012	318.238	414.009	421.347		353.361			501.379									1167		553.46			186.377	2029.97	820.531		3000			36.3876		37.5371					92.0429				590.894				959.091									452.26					2149.3			569.257	595.398		604.945			1372.86				75.153			36.8265				74.2669	34.0142		37.5323	37.5326	36.8424	112.603
sp|G3I8R9|BIP_CRIGR	FEELNM[Oxi]DLFR	665.311	2	18.1903	435.271	1	y	3		187.623		82.6153		422.051	676.818	189.366	130.98	295.314	629.038		940.153						873.631			4178.15							154.477			2497.49	757.265					1745.83	76.1808	39.3299	162.193	63.3708	293.734	87.3052	177.839	408.106	165.557		895.765			589.815			72.5925			1127.06			4420.26		1030.07			609.252		1920.89		162.365	446.153	1249		1245.9	3150.07		3736.1	74.954						35.6546	12.6223	37.0094	19.4313									1664.71
sp|G3I8R9|BIP_CRIGR	LYGSAGPPPTGEEDTSEK	917.921	2	8.39497	1189.52	1	y	11	19.8901	39.5193	30.7805	89.656	184.13	261.613	335.892	210.368	225.879		146.843	204.763		289.771		807.886	111.807	35.8971	684.427	49.6845	904.353	283.062		1415.73	592.908		456.347	364.957	88.138	3098.76	753.797	173.705	3136.81	527.444	587.412	8894.67		1065.37	66.6365					182.334	383.423	339.809	83.0721	328.685		163.086	178.301	227.767	179.342	1656.22	116.553		2195.87	281.075	758.274	714.857	23.9656		6160.72	861.099	120.084	6528.11	430.902	1206.05	5395.86	1076.81	1085.38	6551.05	1149.62	1914.19	17722.2	989.579	2028.92			75.0656	75.0307			79.5247	75.0702	37.533	37.2182		37.5098	112.6					112.606	360.577
sp|G3I8R9|BIP_CRIGR	LYGSAGPPPTGEEDTSEK	917.921	2	8.39497	1286.57	1	y	12	37.4693	37.532		30.1201	543.599		873.176		346.727	157.969	490.051	876.282	1480.07	843.736	66.9922	966.148		102.959	1488.06		1232.75	132.864		2079.02	1579.21		1334.27	1187.12	733.28	4053.13	1170.97	120.721	3764.58	994.39	1511.76	11458.9	57.677	293.663	37.3696	37.5381			67.3011		787.091	380.037	60.0924	905.805	159.409	631.011		96.8075	42.4928	1810.68	79.891		2446	1689.46	1005.04	1610.29		50.3878	8871.02	1955.21	50.1358	8221.75	2251.58	2237.48	8273.69	3002.47	1689.79	9965.5	2500.52	2743.27	19987.6	1930	2111.06	75.0321	112.514	73.5428				74.5575	37.7326			37.4722		75.0689	75.151	75.0647				983.659
sp|G3I8R9|BIP_CRIGR	LYGSAGPPPTGEEDTSEK	917.921	2	8.39497	1343.6	1	y	13					346.361	75.0602	197.794		221.651	104.592	260.331	237.689	65.066	194.189	57.0857	308.185	21.6902		650.962	38.7631	352.797		51.8087	1141.91	325.932		574.413	155.139	156.204	2432.4		166.549	2628.82	199.188	695.296	6786.12	88.987	360.254	69.7932		225.195				73.188	199.369	36.3472	261.706	25.9039		323.194		136.483	1127.43	174.736	66.0454	1488.04	206.637	247.737	459.549	676.397	212.094	5149.34	198.775	76.2234	5088.78	350.158	552.515	4605.87	369.781	340.735	5428.01	852.366	842.945	12101.7	624.408	1213.05										37.5361		37.5349				36.8433		37.5345
sp|G3I8R9|BIP_CRIGR	LYGSAGPPPTGEEDTSEK	917.921	2	8.39497	1092.47	1	y	10	93.4956	98.3481	69.2445	39.2581		193.698	24.7306	297.299	133.557	297.696		144.298	261.551	563.39	108.901	160.55			335.949	125.324	611.669	310.488	175.618	873.733	509.275	26.2235	976.643	724.564	596.591	1311.51	244.795	51.1322	1690.11	128.791	642.928	5489.15	172.994		112.508	87.444	107.575	37.49	224.615	224.966	237.455	160.613		456.747	143.228	162.008	116.805	27.6311		865.492		133.768	1178.19	680.132	473.86	1082.14	196.063		3262.86	1211.43		4941.43	581.301	598.661	2949.02	736.295	816.789	4734.66	450.4	810.503	8656.65	1062.21	932.297				224.942	75.0657	141.125		83.3057	37.4878	150.129	49.3739		36.8949	112.603		30.7786
sp|G3I8R9|BIP_CRIGR	LYGSAGPPPTGEEDTSEK	917.921	2	8.39497	1414.63	1	y	14				30.4377	154.469		36.2393	95.8535	154.501		220.782	72.2019	91.5429	108.97			199.9	106.519	272.1	74.1101	285.349	46.6243	170.879			46.0802	269.218	190.65		440.742			593.808	184.149	265.807	2101.48	37.5066	110.913			14.8367		75.0614	150.134	106.833		74.2661	111.053	181.011		147.878	48.5091		231.325			375.013	308.541		284.651	261.097	35.1127	1285.23	412.541	73.1138	1154.19		295.831	1173.21	370.672		1756.49	343.61	262.211	3834.16	322.343	515.247	75.063	37.5298				37.4482									37.5323				151.65
sp|G3I8R9|BIP_CRIGR	LYGSAGPPPTGEEDTSEK	917.921	2	8.39497	1558.69	1	y	16			37.4849					149.002		111.884					136.564	265.383	59.1304		220.088	36.4738	125.273	128.55	164.796			109.88	262.953			557.703	194.923	174.75	571.425			1393.14		34.2931		37.5355	150.193	80.7945							70.8622		154.131	10.9329		169.226	69.4867	74.1836	442.888			696.011		66.5636	1328.17	189.752		1516.54			591.669			1287.84			3229.4					37.5333		37.532		20.9226				37.5323
tr|G3HCL6|G3HCL6_CRIGR	TGIPIVTSPYEIHFTK	601.661	3	21.1437	766.411	2	y	13	86.8067	420.752	54.5324	489.104	3158.73	1518.11	7064.81	7221.73	6680.65	8293.02	6991.99	13027.1	11722	25277.2	17300.2	27777.8	30286.2	25527	27104.8	34742		13984.3		23880.9	32040.4	26225.4	19283.4	22194.8	27210.3	23063.4	29727.4	23116	19759.7	14540.4	23263.2	25919.8	12245.3	13477	23.4558	401.332	296.648	648.42	1874.87	2196.59	5271.5	6899.26	3206.28	8540.53	11883.2	16124.2	25996	24830.3	24664.2	35034	26762.1	27598.3	41595	49739.8	37636.7		10955.9	14385.8	45815.4	60149.9	46539.6	48079.6	54362.4	51643.4	52872.3	55765.8	53376.5	59931.9	84076.6	80191.3	53018.5	86186.8	85362.1	112.478	296.147			110.576		23.9371	158.806			202.728				36.8462		37.4865		30190.3
tr|G3HCL6|G3HCL6_CRIGR	TGIPIVTSPYEIHFTK	601.661	3	21.1437	1034.53	1	y	8	29.4557		132.353	96.6223	1107.16	949.172	2883.75	3883.41	3092.78	3248.04	1977.98	4906.91	4438.09	9977.58	6434.8	8616.16	14111.1	9291.79	9906.64	11897	13715.5	1809.68	12248.5	9467.86	12626.9	15255.4	6396.78	6437.21	12510	6369.08	5417.8	8619.08	5157.98	2981.11	6222.74	6821.89	4474.13	4227.85	95.0082	81.0392	60.1898		893.512	796.955	2450.55	2828.44	1336.38	2911.73	4885.61	7478.66	8778.3	9608.33	8867.01	11525.9	13056.1	9156.24	15443.9	23386.5	16164.3	6112.41	3619.89	5782.86	16299.6	27721.3	25926.8	17950.8	27578.8	20903.4	18932.7	22205	16033.4	22287	31829.9	25248.2	15454.3	29076.1	29817.1	21.3117		74.2655	37.5038	37.5325	64.4368		171.18	221.464		166.507	262.73				37.5342			9654.74
tr|G3HCL6|G3HCL6_CRIGR	TGIPIVTSPYEIHFTK	601.661	3	21.1437	1222.61	1	y	10	37.5318		126.682	26.8935	670.104	552.59	2110.67	3226.25	1788.97	3038.1	2269.6	4259.4	4344.01	8831.01	5553.84	8544.89	9925.72	10378.9	8208.6	10651.9		9595.78	590.286	7381.44	11735.6	8520.82	5488.21	6733.83	7706.17	7063.9	10212.5	8789.24	6225.81	6759.68	5842.91	8619.28	6092.29	6473.4		150.13	137.868	187.659	629.415	506.503	1601.78	2168.46	1188.76	2352.64	4371.12	5730.42	6526.96	7999.7	7290.63	10606.2	7964.57	8704.64	11524.3	17195.8	10661.4	264.372	6210.3	8283.61	12581.7	16820.6	15117.7	16415.3	16644	13465.7	18002.9	19813	17849.7	20515.4	28494	28270.3	15642.8	33363.7	28132.9		37.5334			37.532													36.8385	10816.3
tr|G3HCL6|G3HCL6_CRIGR	TGIPIVTSPYEIHFTK	601.661	3	21.1437	1121.56	1	y	9	75.1014	143.596	73.7956		440.398	425.818	1344.57	1281.31	1168.81	1669.01	1561.39	2527.39	2681.89	5582.04	3526.07	6274.02	5907.58	4891.69	5145.84	5959.39	881.099	5299.48	1318.31	4613.35	6511.97	5750.76	4598.19	4213.49	4838.14	4661.89	5390.33	5065.39	4153.05	2794.34	5353.3	4619.34	3199.02	2866.98	37.532	300.27	30.0998	94.8569	361.588	693.9	1074.41	978.362	911.006	1796.97	2704.26	4217.66	5471.38	5017.79	5443.1	7349.07	6358.48	4672.53	7062.61	11079.7	8996.14	932.024	2597	6451.97	8930.51	11350	9622.57	10440.6	9932.65	9115.84	13972.2	11107.6	10599.3	15429.6	17668.9	16416	11354	20210.2	15462.4	37.5339					8.70126				73.526						37.532			6150.78
tr|G3HCL6|G3HCL6_CRIGR	TGIPIVTSPYEIHFTK	601.661	3	21.1437	1321.68	1	y	11		112.685		75.0676	487.935	300.267	1314.56	2023.85	1576.78	1772.83	1757.42	2593.29	2670.75	5181.81	3591.61	5891.06	6685.61	4710.67	5200.6	6607.84		3292.1		3958.92	6908.55	5527.6	4335.93	4640.7	5232.61	4465.71	5020.37	3717.07	4409.16	3158.67	4899.64	5806.99	2887.39	3510.6		36.8095	38.5747	225.206	448.076	400.942	1136.55	1201.51	803.794	1496.42	3120.48	3781.81	5981.64	5721.58	5209.04	7253.45	5831.54	5015.56	7134.2	11964	8911.41		4105.1	4442.46	9588.02	13135.7	10790.5	11674.6	11675.7	9563.59	12319.2	12688.3	11000.6	13998.4	20262.7	16738.6	10816.2	19672.5	16541.1			74.2655						5.168	37.5336				37.5323					6963.25
tr|G3HCL6|G3HCL6_CRIGR	TGIPIVTSPYEIHFTK	601.661	3	21.1437	937.478	1	y	7	147.084		274.839	153.477	599.514		721.341	879.143	602.246	625.32	767.2	2905.73	1791.56	3067.35	4071.38	4187.98	3821.35	6106.71	2821.3	4048.66	1930.84	1236.19	2247.95	3288.09	7139.17	3725.41	2346.45	2980.07	2670.97	1952.81	6829.74		1772.26	3347.33		2956.74	2450.38	1376.48	27.1717	52.9826	147.496	29.7664	359.852	255.953	516.422	875.397	493.914	1205.72	2146.88	3483.09	3096.69	4367.29	3171.95	2800.92	3604.12	2055.23	4170.84	7974.71	4909.41	1321.32	1822.95	2789.56	4599.67	9853.89	6301.02	5275.11	6415.97	8444.76	4396.36	5566.79	7525.83	7376.67	10563.2	8480.12	6640.67	9334.85	8141.79		37.4792		38.6284			458.674	173.003	73.8801	61.7032		150.214		74.9732	33.8828	75.0371	37.532	111.035	4778.72
tr|G3HCL6|G3HCL6_CRIGR	TVLTSATGHLSSITIK	543.645	3	16.9604	714.906	2	y	14	74.1799	630.833	70.1639		3188.85	2565.53	6096.91	10375.8			9398.04	16876.1	8945.35	32644.7	22686.4	15959.1	39317.6	34497.7	14326.2	36819.2	892.088			12122.1	41093.3	28736.2	7508.52	27264.1	24798.2	10408.1	30762.8	23021.1	400.388	18433.4	25278.5	10175.3				661.225	216.844		3196.76	3579.25	5204.92	7447.72	5459.87	7121.51	17400.2	21451.7	20995.5	30758	30230.5	17193.1	39404.6	30591.4	29249.5	75034.6	43811.5	4628.9			22876.5	63005.2	48903.9	27252.6	67512.6	54909.8	24641.3	60289.9	42907.2	19756.8	67434.5	60472.8	21312.6		71564.9		225.2					37.5304	37.532		262.735					37.5307				38139.7
tr|G3HCL6|G3HCL6_CRIGR	TVLTSATGHLSSITIK	543.645	3	16.9604	658.364	2	y	13				143.354				9224.76	19765.1		12218	14998.8	7474.54	17878.3	15018.4	8349.85	18684.4	10369.5	2950.97	10671.8	2796.5				8064.47	8259.16	1901.22	12822	5717.75		6107.03	12126.9	1718.2	3393.52	6620.19			776.875	252.684		96.9066	1635.85				4131.96	5268.3	5333.4	10161.4	8264.59	6504.05	9031.68	14608.2	3079.89	8695.28	12632.4		29788.5	16962.6	16470.1	712.481		8280.57	28028	20163	7651.42	27019.7	26143.2	7987.69	20415	18705.7	5687.25	35989.6	30029.7			19801.8		61.4106	65.2577	23.1768	95.6449		203.301	159.036	211.531	82.4527	66.1741		73.7544	75.0359		12.5899	69.5132	37.5117	9425.09
tr|G3HCL6|G3HCL6_CRIGR	TVLTSATGHLSSITIK	543.645	3	16.9604	955.557	1	y	9	76.8891		30.4423				682.238	1113.4			1711.79	2353.9	1242.4	3906.34	2981.46	2243.3	4788.89	3369.83	1991.7	3811.68	2802.15	5289.39	3197.52	2538.69	6767.07	4403.88	2251.4	4353.25	3367.6	2803.12	5044.19	4243.01		2884.45	3611.42	908.024	482.538		93.1569		167.104			340.809	695.437	696.01	599.007	1167.13	2970.93	2733.82	3318.46	3050.31	3928.4	3267.62	5119.28	3215.98	3450.41	10262.6	5064.2	2187.85	3977.08	3091.95	3881.06	8021.34	5608.4	4261.75	7493.12	6663.12	2336.4	7809.27	5062.21	4136.71	9780.26	8555.85	4797.13	2090.69	8598.74					10.3709			37.4451	30.7786			37.5333							5174.58
tr|G3HCL6|G3HCL6_CRIGR	TVLTSATGHLSSITIK	543.645	3	16.9604	607.841	2	y	12			198.143	23.6861	664.108	696.073		1816.3	1794.97	65.5382	1700.8	3037.65	1729.33	4252.63	4282.21	2448.46	6305.66	5762.96	1604.86	6334.44				2313.2	6501.5	4476.04	1334.51	4192.14	4770.56	1485.41	4852.27	5029.01		3988.37	3864.35	2136.56			112.566	124.552		221.76	401.045	869.613	549.312	949.448	619.41	1209.39	3963.66	3385.32	4223.86	5073.17	5751.92	2782.32	5430.87	4736.11	4513.97	12476.4	7905.96	435.21			3331.3	10920.1	8350.86	4760.31	12451.2	8213.89	3369.94	6908.87	6780.09	2722.83	11233.4	10683.3	3593.37	274.267	11666.8	26.5684				36.3339	18.4546		37.4846	37.5101	38.631	36.8433	37.4878	44.7253				113.689		6975.77
tr|G3HCL6|G3HCL6_CRIGR	TVLTSATGHLSSITIK	543.645	3	16.9604	648.393	1	y	6	74.1217	228.575		142.354	1111.46			1192.6				2573.63	1304.88	4532.05	2806.22	1391.7	4927.68	4251.17	1461.71	4148.34	4701.82		3541.88	1480.1	4284.24	3542.08	1571.75	3526.57	2311.48	1245.27	3849.17	4353.8	958.797	3282.16	4272.22	1927.34	2503.37	1590.51	108.228	162.875	23.3238	241.261	672.435	566.613	948.884	1280.89	886.545	818.094	2806.85	3235.26	2745.36	3659.28	3700.36	1933.85	4468.55	3953.27	2994.87	7360.59	5845.71	1438.79			3447.34	6389.7	5783.45	4458.4	7724.11	6823.72	3059.08	6548.01	7011.33	2052.85	9565.52	7695.1	3280.91		7088.62	110.025	80.5431	96.8908	69.2356		63.7203	50.0095	171.328		102.377	37.2558			120.575	304.825	132.564			3615.04
tr|G3HCL6|G3HCL6_CRIGR	TVLTSATGHLSSITIK	543.645	3	16.9604	761.477	1	y	7		86.0515	137.985		480.165	279.682	900.991	976.606	941.893	864.448	801.602	1825.62	1408.29	3791.43	2524.11	1388.05	3613.37	2900.63	1653.52	3698.47	229.782	4845.39	2837.14	1694.75	3573.03	2253.87	1134.69	2856.4	2940.53	1042.54	3100.99	2166.23		1336.83	2015.66	620.279	370.836	317.63	119.79	63.2791	241.42	162.959	261.381	406.55	708.797	1028.02	197.609	669.168	1997.37	2202.62	2537.8	3932.97	3782.87	2045.73	2522.68	2995.32	3138.24	7803.78	5644.77	1038.98		2269.54	2419.78	6854.7	3824.58	3301.81	5258.64	5315.46	3309.7	6259.77	3635.03	2299.85	6890.7	5670.15	2600.62		7347.92		34.7706	150.28		26.7596				35.8515	24.3317	8.23797	36.8125	74.9808	137.472		74.0236	87.059	37.5374	2995.19
tr|G3HCL6|G3HCL6_CRIGR	TVIVTIETPDGVPIKR	580.008	3	17.5566	881.52	1	y	8	195.031	538.334		70.7603	2589.16	1431.95	3628.63	6509.12	5509.82	4587.92	5786.56	8862.94	6873.86	20295.8	13447.7	14139.4	24057.7	19133.4	18257.6	23378.9	18882.3	18442	33945.8	11864.3	25371.4	17776.3	11642.8	17062	17451.1	12062.7	19208.8	15772.1	10844.2	14743.4	17101.1	14249	13414.5	13554.8	101.379	31.1137	123.996	761.118	1903.2	2352	3402.2	4656.83	596.587	4373.9	10926.2	11860.1	16670.3	18003.5	16034.7	17556.7	19457.8	18833	21229.2	41533.2	27795.4		32256.2	24090.3	26642.4	39621.4	35314.3	36430.5	40188.9	32044.1	24485.7	45451.2	36426.2	30534.2	58045.9	48567.3	19897.2	65749	56449.1	70.1475	69.048	178.218	270.4	88.9626	27.6592	38.9815	222.515		76.4414	274.17	36.3794		43.1217	149.313		154.817	117.709	22402
tr|G3HCL6|G3HCL6_CRIGR	TVIVTIETPDGVPIKR	580.008	3	17.5566	669.441	1	y	6	74.1039		130.457	57.1538	887.215	574.277	1684.23	3547.28	2444.04	2418.99	2512.61	5531.4	4544	8402.81	8005.92	5981.07	11580.2	10339.8	8342.23	10808.3	3899.06	10278.4	10640.7	5381.14	11564.3	9137.12	4188.64	8359.6	8457.55	5121.95	9240.29	7590.81	4090.58	5649.65	8759.1	6471.19	6508.23	7251.83	37.5064	111.041	75.0415	357.769	496.632	1071.97	1228.08	3209.87	194.103	2806.34	5865	6170.52	9143.02	9796.37	8962.22	9912.74	9984.57	12173.9	10051.4	23336.3	13032.1	269.56	8859.98	7385.09	11603.2	20187.9	14832.7	15335	22538	17802.7	14618.9	20714	17630.6	14814.5	31917.1	28387.5	13286.5	32992.6	31395.5	37.5323	37.5363			37.5388		30.8726	75.0695	37.5307	112.599	37.521			75.0697		112.596	37.5285	36.8433	12124.9
tr|G3HCL6|G3HCL6_CRIGR	TVIVTIETPDGVPIKR	580.008	3	17.5566	982.568	1	y	9	85.7977	233.666		34.5295	222.628	548.191	1079.47	1837	1071.88	1084.65	1649.44	2886.67	2546.6	4216.58	3438.75	4042.25	5507.76	5317.86	4777.44	6570.31	2675.64	6066.33	2381.45	3937.4	6348.89	3813.06	2247.56	3691.5	4401.57	2889.03	4721.77	3703.59	1363.8	3961.39	3970.18	5799.16	3244.68	3811	245.247		137.128	432.84	346.886	467.547	1310.45	1133.45		795.168	3029.71	3886.12	4274.29	7249.67	4191.68	4625.73	5304.24	5885.31	6359.21	9594.92	6009.34	1957.24	3131.62	6230.13	6378.94	9750.6	7894.57	9225.97	10611.6	8344.8	7651	11684.6	9343.26	9174.53	15970.2	11903.9	6186.61	17051.3	15574				37.5352	37.5356					148.484					25.2934				6583.88
tr|G3HCL6|G3HCL6_CRIGR	TVIVTIETPDGVPIKR	580.008	3	17.5566	663.375	2	y	12		378.577		591.85	1252.25	1088.97	2687.04	4020.08	3335.5	3611.03	2792.42	5132.03	4284.19	10474.9	9533.48	8660.35	12984.3	9411.98	10792.8	17536.5	7917.37	6004.45	5349.04	11081.8	16251.9	11561.3	6093.12	8758.69	11278.4	11163.2	16700.2	10653.9	8101.31	5159.11	11934.4	15102.1	10491	9715.21				511.791	1425.56	733.404	2156.16	3521.1	258.634	2832.59	5921.58	9631.2	12604.2	11613.1	9382.69	10825	12189.2	11552.8	15432.6	23838.7	16720.8		5560.44	7102.36	11327	27591.1	19133.3	16436.6	28613.2	16589.7	18207.3	19962.3	14768.9	14318.5	27351.4	26859.2	13748.1	28177.9	30099	217.765	316.351	131.135		65.5001	73.7895	95.11	123.853			134.831	186.077	50.7096	156.207	512.227	193.265	178.647		16427.5
tr|G3HCL6|G3HCL6_CRIGR	TVIVTIETPDGVPIKR	580.008	3	17.5566	1111.61	1	y	10	16.5304	187.672	98.3261	36.3489	690.014	335.201	1134.65	2181.42	1594.53	1999.85	2136.83	3065.62	1939.18	5681.05	3950.38	4268.81	7271.22	5999.71	4248.96	5530.43		4160.1	3280.31	2921.24	7028.2	4859.46	2984.63	3926.99	5314.28	2666.03	7394.24	5425.63	3339.64	2529.39	4123.83	4491.89	4266.26	4541.61		36.8354		28.2617	598.562	394.738	1246.2	1586.93	104.975	1759.76	3757.14	4042.91	4641.21	6664.44	5497.27	5439.3	6409.77	6502.33	6664.08	11224	8403.22	581.687	3913.14	4035.47	7824.13	12683.5	10381.8	9625.23	11309	10397.8	9700.26	12005.4	9385.52	8665.29	19041.2	18034.3	8239.36	19662.4	17806.7			37.6199						24.0706		60.7565	37.5345						37.5047	7299.62
tr|G3HCL6|G3HCL6_CRIGR	TVIVTIETPDGVPIKR	580.008	3	17.5566	769.451	2	y	14	149.056	182.21	94.8819	27.4954	1515.84	798.234	2615.47	4615.84	3130.99	4346.42	4757.13	8063.11	5380.04	11743.1	9340.18	10059.8	14635.5	12017.9	11797.3	14504.9	4914.93	13033.2	4859.77	11543.5	16733.7	10732.5	5907.13	9869.1	10039.1	7285.07	14412.4	12292.1	6342.79	5862.44	10640.4	11133.8	6756.16	8287.81		186.073	100.886	78.5712	1019.26	1265.57	3642.47	4170.62	1044.7	4211.3	9552.64	9549.92	12522.8	14880.3	11499.8	13877.5	13997.7	13140.7	16336.4	30128.9	15794.9		5260.56	12223	16629.5	29093.3	22127.3	23347.5	32260.6	22678.2	16454.7	30355.8	23350.1	21617.5	44285.5	37437.9	19117.1	41795.1	41366.3	37.532	36.4405		13.3697		156.005		109.342	74.9758	150.134			63.6512	88.0295	187.674	38.6284			15224.7
tr|G3HCL6|G3HCL6_CRIGR	RVPVVTQGSDAQALTQDDGVAK	752.392	3	11.7947	946.484	1	y	9		726.587		549.962	1005.84	1031.06	2313.67	2910.63	2566.46	2584.53	3549.54	4202.28	4934.84	8854.51	5208.91	9565.38	9608.33	6375.08	13188.9	9287.43	3676.21	8828.91	4339.47	9351.64	9423.48	7607.45	5367.46	5723.78	6962.24	8690.59	7469.32	7080.16	6588.57	4108.81	7018.05	9399.48	3661.78	3482.73	73.505	553.653	577.274	1021.72	1579.32	962.969	3235.09	2972.17	1727.04	3686.41	4854.89	6483.64	9130.06	8395.08	8484.04	13837.7	6380.69	8611.44	14467.2	15010.6	9866.4	4135.4	3646.17	8248.28	17483.3	17470.7	12358.7	19672	15544.4	11911.3	22395.3	16657.7	14236.2	26673.8	21003.6	19346.6	21461.4	21936.1	28572.8	37.5082	79.8373	9.06494	78.8721	12.9448		56.8265	36.3454		30.4326	77.2548	67.3028	38.6046	74.0338	75.0596	39.663		74.092	9878.87
tr|G3HCL6|G3HCL6_CRIGR	RVPVVTQGSDAQALTQDDGVAK	752.392	3	11.7947	833.4	1	y	8	383.353	820.282	303.118	1226.24	1610.18	1400.13	3333.66	4337.84	4251.78	5222.41	5310.35	6754.75	7365.54	14091.5	10198.8	17624.9	15971.6	13376.9	18203.8	15162.1	7038.81	9164.62	7608.21	14332	16906.5	11104.3	10336.3	9241.8	9183.41	13702	12560.1	10872.2	12037.3	7208.69	8409.4	14564.4	6071.21	7211.59	194.817	764.133	875.863	899.792	2219.07	1969.48	4517.31	5018.53	3765.11	6256.3	7395.82	9746.2	14833.5	13434.1	15005.9	20215.9	12847.6	13884.9	23316.7	25617.9	19499.8	7584.4	7440.02	12328.1	25535.7	28340.9	23944.1	38417.4	25116.3	23485.5	40239.6	29534.7	30599.6	42463.7	39312.6	42686.9	34629.2	41497.6	39335.7	151.226	35.1261		30.4478	30.7792	73.8577		59.7671	30.3387	28.7207	35.4689	75.0641			37.5297	104.129	41.2355	37.5321	15100.2
tr|G3HCL6|G3HCL6_CRIGR	RVPVVTQGSDAQALTQDDGVAK	752.392	3	11.7947	1017.52	1	y	10	143.068	256.004	408.245	564.932	1234.44	767.507	1253.06	2248.34	2521.16	2608.34	3486.16	4384.17	3403.32	6341.31	4003.29	8917.69	8316.99	5358.56	9380.74	7799.78	3609.76	2906.17	2957.17	6664.53	8379.84	5192.55	5955.19	4306.41	6100.84	5172.1	5661.67	5363.02	5212.08	2960.15	4172.17	7416.29	3578.13	3248.35	314.681	236.273	652.722	948.748	1074.68	917.632	3639.9	3225.65	2159.66	3301	4049.05	5362.23	9139.05	8107.08	6094.2	10834.8	6766.57	7418.97	12704.8	14275.6	9810.73	2723.83	2935.32	3418.58	15494.9	14562.8	10444.9	18606	15041.5	11497.2	19420.3	17647.3	19079.6	25938.4	22062	26215.8	17787.1	27393.6	26078.3		34.0183	30.5716	30.7754	30.7792			36.562	36.8424		57.3357	75.063	37.5337	37.4885		72.4364	37.5304	37.4818	7374.5
tr|G3HCL6|G3HCL6_CRIGR	RVPVVTQGSDAQALTQDDGVAK	752.392	3	11.7947	1039.55	1	b	10	293.781	466.706	73.7698	585.844	1576.58	880.662	2476.42	2483.57	2531.09	2393.11	3501.23	3174.49	5638.62	7161.04	5474.64	12092.5	8526.59	6410.04	11547.1	9189.29	4276.9	5995.38	5390.64	8934.25	8759.68	6927.23	5924.15	7895.04	5584.15	6490.95	7896.12	6210.03	7544.57	2944.85	5251.93	9018.02	3357.94	4590.31	64.0632	353.15	437.087	909.915	1136.42	1172.06	2904.34	2002.6	2347.79	3409.01	5748.62	5550.37	8419.29	8645.81	8941.86	11411.2	6968.79	8342.21	13824.2	15100.1	10843.7	3576.47	4161.67	5577.04	15276	15296.8	13048.7	20045.6	14527.2	14326.3	21702.3	17684.7	15718.9	28287.9	24030.4	20482.4	18535	22895.8	22361.6	150.131					121.819	37.491	26.8946		36.6012		112.489	75.0673	73.706		75.0662			9534.01
tr|G3HCL6|G3HCL6_CRIGR	RVPVVTQGSDAQALTQDDGVAK	752.392	3	11.7947	780.473	1	b	7	138.586	132.871		299.866	588.286	309.21	1054.18	781.542	1127.88	1403.05	1739.72	2205.67	2647.89	3175.68	2621.77	5733.68	3564.29	3194.07	5877.29	4585.49	2733.72	3393.59	2781.84	4248.15	3647.14	3675.27	3075.54	2434.4	3354.44	3949.8	3358.91	3535.61	3311.32	1971.25	2509.17	4268.03	1959.81	2073.94	93.2469	289.573	432.472	482.858	923.338	697.462	1255.21	1288.46	886.515	2637.9	2496.7	2824.92	4539.55	5450.38	4177.93	7192.68	3319.38	3824.79	6329.53	6619.8	5737.3	2827.36	2665.24	2593.69	7148.62	8338.39	4956.92	9882.49	7417.17	5151.8	10669.5	8854.97	8126.15	10863.5	11871.1	11174.9	8221.92	13402.9	10142.7				93.2		36.4258			30.7792		37.4887				75.0608				4254.15
tr|G3HCL6|G3HCL6_CRIGR	RVPVVTQGSDAQALTQDDGVAK	752.392	3	11.7947	1110.59	1	b	11	228.338	299.17	114.242	279.407	836.703	540.489	1176.65	1691.54	1131.67	1588.85	2408.27	2210.04	2014.98	5011.11	3329.23	5681.75	5247.28	3919.44	5890.23	5552.24	3385.52	5431.76	4135.5	5525.43	5278.93	3665.64	4108.59	3922.29	4397.8	5429.49	5445.25	4180.3	4221.01	3390.61	4004.7	4935.74	3338.53	3535.38	72.5597	163.893	477.827	212.768	810.007	554.744	1809.15	1467.65	1050.48	1744.24	2724.67	3631.98	4773.81	4604.17	4669.01	8458.76	3784.86	5088.77	7760.46	8532.53	5401.72	2741.36	3227.95	3979.83	7413.46	8410.68	6887.98	11425.4	7403.68	6708.94	12139.3	10497.2	7205.18	16616.8	14124.6	11693	10807.3	15469	13572.5	225.422		30.7773	10.925	30.7792	37.534	36.6837				149.915	37.5304	37.5337		21.9069				5139.07
tr|G3HCL6|G3HCL6_CRIGR	LSVNTPNNR	507.77	2	7.96501	715.348	1	y	6	159.284	973.266		384.107	665.733	144.823	900.179	3290.6	773.914	217.311	5519.49	558.957		5894.94	5726.52	2511.75	8013.01	6902.26	4564.28	2565.02				7846	7943.13	9986.1	1178.69	6836.04	9501.5	8098.83	8993.14	12432.7	7597.97		11002.6	268.145		5886.32	152.884	185.34		622.976	690.088	436.224		635.093	382.238	3012.15	1410.57	1435.94	2191.34	1396.18	3066.63	2218.54	3890.82	10190.8		14100.5	9016.22	15855	8261.13	5173.2		1368.17	9611.45	5373.54	6566.32	11653.7	1948	5707.9	8954.23	11731.5	4110.79		875.456	662.541	2886.04	328.346	99.3599	41.7887	75.6448		141.688	227.039	190.302		179.856		72.9808	95.5686	63.7928	333.538	193.942	36.4385	25.1685	9065.85
tr|G3HCL6|G3HCL6_CRIGR	LSVNTPNNR	507.77	2	7.96501	901.449	1	y	8	225.199	270.088		328.478	110.396	400.993	194.649		193.518		500.35		276.878	441.5	891.917	736.863		762.402				1103.23				1146.73	1170.35	889.974		1218.8		1444.06	420.413	1823.43		3301.6			131.745	195.633		516.52		280.103		766.077		799.825	948.087	1478.48	2316.47	1108.45	3568.15	3028.78		433.533	159.972		817.195	3953.92	887.632	904.719	2806.63	2532.36	1673.9			2134.39	2001.24	484.682	4273.76	2667.69		917.057	5278.29	3297.24	734.131		122.643	289.697			192.893		45.682	37.6199	33.6898	66.2022	66.181	107.826	106.67	34.6471	214.615	223.042	202.423
tr|G3HCL6|G3HCL6_CRIGR	LSVNTPNNR	507.77	2	7.96501	601.305	1	y	5	68.7127	1294.3		422.917	236.858	548.912		2631.59	805.596	297.568	2579.13	883.237		2406.42	3754.81	2873.45		3572.26	882.738	1774.33				2924.1	1444.68	2393.57	2185.23	4291.42	3700.19	969.447	4382.08	3888.01	1702.68	8023.83	1632.55	4922.02	1485.27	453.846	113.583	118.816	292.098		278.963	392.854	472.198	1090.29	768.555	1717.81	1948.51	1450.2	3473.12	3019.92	9774.32	4306.09	941.059	1872.89	981.795	1517.56	3932.98	6138.02	2166.17	2195.07	18134.2	5069.93	4644.36		3237.89	4532.55	6289.99	5995.98	6274.84	3439.61	2189.96		19309.4	5167.43				319.56		412.366	1345.87	133.945			136.071	322.378	155.884	720.237	546.972	297.668	1002.93	424.043	373.144
tr|G3HCL6|G3HCL6_CRIGR	LSVNTPNNR	507.77	2	7.96501	814.417	1	y	7	56.947		138.792	69.9683	120.124	392.644	445.528	141.631	309.273	44.6814	1013.3		429.067	440.685	1369.69	652.632	790.853	853.381	1489.36	327.055		1404.51		4201.47	1603.86	418.239	724.419	1778.64	1072.07	1824.37	1163.29	2059.17			2711.18	1281.47		1926.29	104.081	138.763	87.5967	126.705	507.011	261.26			217.592	1017.34	744.475	539.062	1162.08	585.064	639.07	1034.22	457.186			1256.93	379.918	7169.26	2337.09			724.496	1941.29	4196.89	957.108	1538.88	174.092	875.328	2279.32	4406.58	614.645	1069.54		506.572		253.326	297.907	116.967	266.566	233.875	106.935	232.037	30.9805	65.4582	18.4523	588.093	24.2982			183.644	35.6043	34.8629		1303.91
tr|G3HCL6|G3HCL6_CRIGR	LSVNTPNNR	507.77	2	7.96501	726.378	1	b	7	253.565	456.156	36.1327	243.906	82.3411		389.71		277.024	188.448	2068	970.688	412.807			187											251.393	2092.28				4066.51			4676	229.613	1277.12		185.194		44.5347	95.7167	41.3588		73.5678	224.02				151.903		296.662	831.259	286.291			2595.25		2361.98	4384.03		1431.79		214.195		4182.73			622.829	2995.89	4225.72	3620.51		3610.87	1162.69	322.501	3858.47	693.816		432.325	78.9819	386.088	557.027	554.769	65.4606	37.5079		731.316		187.669	46.6284		77.3504	74.3986
tr|G3HCL6|G3HCL6_CRIGR	LSVNTPNNR	507.77	2	7.96501	403.205	1	y	3	121.997	204.605	730.712		657.326	488.793	480.693	181.781	1205.85	289.239			358.846	357.396	1320.34	1499.05				270.596					616.392		1359.15	1148.52		384.442		512.868	300.612	1544.32	1432.99	1775.8	137.384	2396.21	145.171			73.5737	1049.1	368.794		957.844	946.96	1299.54	838.118	1976.09	3399.29	812.335	2564.96	1311.13	989.404					1147.99			6009.01	2492.76	991.482	998.955		769.258	3208.18		1727.03	2322.29			6016.62	905.242	137.209	115.349	56.212	648.653	58.4469	283.405	179.061	312.532						194.547	11.0867		84.7422	70.4965	197.406
tr|G3HCL6|G3HCL6_CRIGR	AC[PPa]EPGVDYVYK	657.805	2	10.6993	940.477	1	y	8	383.83	388.789		62.4713	2445.02	1485.48	1612.16	4834	5529.85	2490.15	4802.8	6654.53	4184.03	13838.6	9642.28	5909.54	12673.1	16892	5928.91	10859.8		9574.86	16025.1	3971.27	16268.9	22499.9		11945.3	14093.5	3300.63	14675.7	12043	2290.96	1026.77	11565.8	4815.48	875.918	9531.86	91.1135	128.084		1036.57		143.73	1919.69	4787.16	3597.43	2566.42	7991.26	11521.4	4899.9	14268.5	12950.8	6058.99	12670.6	17419.4	6784.54	32037.6	21750.2	194.632	6390.32	6523.05	861.393	34463.4	31189.1	9601.96	26913.2	27151.6	7725.04	32047.3	30738	9795.2	47714.8	38925.8	5701.61	44301.4	50197.4			63.6112	76.1221	112.6		102.957	118.219	38.6644			112.179	27.129			37.4879		149.119	25452.2
tr|G3HCL6|G3HCL6_CRIGR	AC[PPa]EPGVDYVYK	657.805	2	10.6993	1069.52	1	y	9	35.9125	90.8145	102.947	55.1221	681.58	391.243	300.037	1194.86	1449.63	824.634	1709.26	2207.93	1390.65	3238.31	2940.95	1067.56	4362.9	4185.04	1634.46	3600.08		13244.5	16261.6	2508.63	4237.07	5458.16	1116.59	3079.48	4618.83	1339.03	3621.63	2704	927.579	2007.95	3154.9	1761.94		3365.85		244.303		280.75	141.191		280.644	812.871	1196.85	742.17	1351.54	2007.16	2795.95	3989.12	2759.99	2347.16	2435.57	3998.84	1818.41	7208.16	5097.45	4232.07		8733.96		8266.81	7453.24	2513.34	5837.41	6259.24	2093.49	8398.42	6585.21	2543.08	14340.2	9124.85	1974.92	13016.3	18611.4	37.535	30.4509	132.364	37.5047	37.5326	73.5087		140.786	37.4723	38.6664	187.119	40.3424	33.5207	75.0641	37.1814	75.0695	75.0675		5603.98
tr|G3HCL6|G3HCL6_CRIGR	AC[PPa]EPGVDYVYK	657.805	2	10.6993	687.335	1	y	5		47.7761		61.1386	412.469	155.467	126.302	1108.85	450.345	434.081	325.786	556.98	255.44	922.459	806.098	481.626	2233.75	2249.16	1186.76	1142.52		2053.37	2029.49	534.429	1916.55	1663.75	1140.39	1718.21	2246.84		793.144	1567.37		772.427	1289.15	695.504		1592.7	20.6223	400.301	53.6561		603.71	196.486	249.513	1212.33	327.467	488.404	750.664	963.515	909.103	987.293	1299.23	984.06	601.654	1586.31	2230.78	2998.93	1296.73		1716.17	1977.02	871.294	1959.63	2877.51	782.676	2888.73	3033.02	771.454	3310.91	1434.49	1105.84	3588.63	2421.71		3339.18	4915.9	109.247	37.5307	52.9736	36.8267	74.1636	26.5529	112.596	102.129	37.475	10.9214		108.12	36.9744	36.3475	66.6097		96.3828	85.894	2066.31
tr|G3HCL6|G3HCL6_CRIGR	AC[PPa]EPGVDYVYK	657.805	2	10.6993	843.425	1	y	7		100.924	152.47	535.972	408.599	1370.46	1009.13	552.673		827.791	1284.79	1311.1	1758.02	1164.92	1856.99	1222.18	1049.6	1515.67	979.703	2185.43	2490.98		2657.26	947.344	2331.64	2011.43	347.891	1739.73	2689.24	934.688	2715.1	2175.86			2907.72	621.803	656.393	2143.98	192.589	215.844	141.664	829.878	316.361	660.606	529.96	1311.31	1295.21	1328.57	1824.6	1911.11		1525.48	1299.29	1576.34	880.233	2591.98	1176.91	3156.45	2335.14	3786.59				4499.33	2360.78	1812.2	1562.21	3119.15	1619.3	2620.48	3072.64	831.415	4394.1	2370.64	707.679	4156.13	3144.86			55.5934	75.0646	219.463	73.5453	121.634				75.0815		37.5352	36.1901	143.998	37.5356	37.5342		2968.13
tr|G3HCL6|G3HCL6_CRIGR	AC[PPa]EPGVDYVYK	657.805	2	10.6993	786.403	1	y	6	152.514	212.125		73.3902	166.833	198.729			186.689	500.129	205.165					690.667	714.778	1110.11	397.466	847.035	8711.16			513.927	732.754		444.539	517.974					762.311	964.357		268.529	428.127	733.677	21.3232	83.1365	185.721	128.905	305.362	411.131			184.323					941.227					696.176		1007.78				1395.88			271.65									240.374			22.4647		74.8899	36.8133				57.5226	130.381		90.0021	37.5336			36.8265		76.1458
tr|G3HCL6|G3HCL6_CRIGR	AC[PPa]EPGVDYVYK	657.805	2	10.6993	1005.43	1	b	9	130.178		224.844		438.894		112.058		610.625		294.76	477.195		1488.07	386.879		1598.87			946.987				1317.08		1838.34		1857.38	1518.61	243.712	1405.94		674.09		1011.7	2069.85	8990.83		139.212	161.671	33.0166		106.627	101.591	94.0037	211.272		268.411				937.271	1148.71	1043.92		1025.44	794.359		1280.31						2291.61	1384.58	1751.87		972.254		1476.2	1837.45			657.338				69.1301		149.723		75.4951	159.981	109.35		53.7209	64.87	137.87	140.474			74.1808		75.6178	1106.57
tr|G3HCL6|G3HCL6_CRIGR	VSIDPAPETAK	564.301	2	8.98254	713.383	1	y	7	393.485	1353.76	247.156	2258.76	1378.54	3505.07	7006.54	6435.61	6835.34		9446.57	10181.2		11606.9			11360.7	18812.3		150.245	853.247		14336.1	23330.7	15529.2		7073.9			5261.58			11974.3	424.931		925.684	4771.74	18373.4	40.8297	309.244	1851.07	3235.6	3506.87	3232.04		5353.12	6159.5		1655.48	8312	11401.6		41254.7		584.314		11933.5			21771.6		18200.1			16824.6		18067.3						18662.9	17592.8	6935.54		22974.3		517.592		37.5317	257.369		1459.33	914.515		297.393		339.982	37.2976	38.6284		36.4358		181.556
tr|G3HCL6|G3HCL6_CRIGR	VSIDPAPETAK	564.301	2	8.98254	828.41	1	y	8	3361.49			10186.3							21811.6		34170.7	42230.5		32832.2	32351.5	50957.8			14113.7	16112.4			44409.1	12650.2		17266.3	11757.6	33563.1	46578.2	30381.4		14142.1	45135.6				62.9463	431.54		5429.58		9056.28			11574.8			28293.7		4486.47	35085.8	23311.7		9064.13	34773	14122.5	9977.03		22182.4		69971.1	11397.1	23065.8	28518.3	31451.3	11211.6		25990.2	23883.7	37060.5	57081.8	26037.3		31267.8	31479.6	412.96	248.313	106.164					175.505	290.607	581.998	480.474	70.741	218.733	39.7383	295.616	129.38	36.8302	256.107	10264
tr|G3HCL6|G3HCL6_CRIGR	VSIDPAPETAK	564.301	2	8.98254	941.494	1	y	9					36.2656	165.748	133.75		535.086	994.822	1359.86	928.685	2639.98		2148.24	1445.35	1977.17		6202.07	1831.79	5734.26	17368	1667.53		1430.52	5740.09	422.488	821.594	6183.98				668.781	6022.84		9857.73	152.232	1160.36	20.6627	28.5394	121.828	610.855	497.768		107.89	496.161		503.017	196.596		464.843		4182.61	1250.34	1020.31	3796.89		7068.23	5006.78	3330.85	14723.7	2025.91	4481.78	7214.03	2310.99		2705.77	5217.2	9892.47	2665.81	9071.51			3753.08	7978	2807.5	3736.55	37.5317	92.5634		36.4796				91.4142	36.352	77.287		37.2509			112.611				6449.85
tr|G3HCL6|G3HCL6_CRIGR	VSIDPAPETAK	564.301	2	8.98254	616.33	1	y	6	133.08				273.696			363.273	130.486			552.732			516.561				836.742		22091.4	11039.1				252.388			618.119							2831.41	517.644	594.742							93.9451	294.884		3079.01	226.508			220.55				483.222			594.519	1426.01	12867.3				1310.54	1630.76		726.758			1105.49				11162			305.123	96.5143	184.281	69.3398		53.7815	170.614	122.491			81.8192	35.7103	133.243	73.8759			47.2733	74.0683	855.467
tr|G3HCL6|G3HCL6_CRIGR	VSIDPAPETAK	564.301	2	8.98254	1028.53	1	y	10	127.907	145.992	59.6806				171.935			123.37					3018.08				1944.37	1459.33	1766.21	1224.63		2649.8		2487.79	361.137	904.468	3745.78					3565.14		3658.98		1369.36				188.296			160.645		539.247	117.707	84.3351			468.46	3144.71	1233.74	1488.11	2137.47		3576.75	2375.24		1377.4		3659.94	2674.53	1855.42	2983.75	2040.37	3497.2	2514.81	4247.69	6075.32	2808.64	2516.89	1679.16	3282.48	4542.63	3162.31		216.436		253.324	146.206	32.4215	97.8887				27.0258		159.671	218.028	23.0373	69.706	37.5355	22.2619	2993.54
tr|G3HCL6|G3HCL6_CRIGR	VSIDPAPETAK	564.301	2	8.98254	981.489	1	b	10	178.405	313.93	120.624		308.245	77.1187									89.3555	1475.83				101.178						1915.99		1701.6		2307.23	3652.52	1867.1			2997.85	392.395				112.289			275.053			491.045			748.27					1563.39	139.25		2210.29		409.311		1101.08				3355.01	4959.58	2196.93			2361.67		4817.26		6107.92		2505.63	4943.67	323.254		488.913	72.3416		115.641	61.7166	111.959	36.5255			38.7147	101.624		380.961	93.7089		21.108
tr|G3HCL6|G3HCL6_CRIGR	LEEPYLTK	496.769	2	10.3109	621.361	1	y	5	369.913	83.3521	813.597	275.627			674.993		251.232	1721.53	2800.06	354.186	3027	5606.83	599.541		5331.48		4589.3	2616.29	2348.93		7394.75	577.139					6292.03		5131.84	3622.95			4604.47		907.895	451.732	517.321	315.662	77.132		765.305	86.7716	182.601		115.188	2584.89	3304.28	3285.51	6414.51	6114.3	9136.2	1926.86		5120.6	3231.9	8142.52	7756.27	749.591			3314.63	9004.41	10231.7	5225.82	9685.44	9092.82		8803.14		3919.24		6896.26			10188.6		76.0376		55.6686	72.2588		390.784	74.0513	158.424	23.7671	125.999		36.3491	37.532	55.4415		37.5333	37.5027	6134.24
tr|G3HCL6|G3HCL6_CRIGR	LEEPYLTK	496.769	2	10.3109	750.403	1	y	6	312.187	109.609	468.295							884.064	4503.97	8676.8	6338.09	6461.42	16376.2		8374.87		7373.02	3951.34	8158.96		3333.02						7483.08		8037.8	5375.51	13745.6		8782.5		159.27		2023.42	435.225	974.976		3778.19	1565.1	4452.69	9595.1	215.218	5991.22	5173.59	4531.26	11310.3	6461.92	15708.8		7556.99	6934.26	6253.73	13294.1	10165.1			1610.83	10032.7	10650.1	10039.8		10796.1	7736.93		11579.4		6075.92		10688.6			8985.85	44.9138				75.5835		314.872	140.616	143.553	65.0651			75.0659		15.3857		76.1636		7282.03
tr|G3HCL6|G3HCL6_CRIGR	LEEPYLTK	496.769	2	10.3109	879.446	1	y	7			99.7862	1487.45	2783.32	2620.75	149.498	10033	4918.1	7601.9		217.452	1356.59			6822.5	2262.77	10429.1		791.057		7636.38	3172.21	6682.89	9897.53	7470.45	6102.48	8800.1	1907.89	6877.36				6846.63		8881.34	987.135	6372.08	102.414		112.192	2102.24	160.725					1309.28					3562.36	11805.5						5015.62	12224.1					24239.3			27407.4		27025.3		44424.9		26187.5	49107.1			209.737	5.78737	37.7358		36.3453	72.9055	189.778	37.5323		185.826	137.697	30.451		80.1906				2445.23
tr|G3HCL6|G3HCL6_CRIGR	LEEPYLTK	496.769	2	10.3109	524.308	1	y	4	132.355	153.98		545.521	421.087	572.316	1065.56	1279.83	1576.79	1254.47	163.905		251.52	330.544		476.951		1266.6	806.645			1614.28		772.716	704.553	563.116	872.047	639.044		531.665				2294.33		1964.48	3617.14	1406.87	99.4317		335.613	616.956	286.295		192.166		311.336	145.121	296.598		1202.76		867.097	2319.54				477.918		1586.3	2091.38					8314.04			4064.13		12254.2		11798.3		3953.86	10457.6		127.044		35.7195	143.498		37.4711	60.9504	119.934	30.4496		214.86	15.2197		141.772	187.274	75.0674			426.735
tr|G3HCL6|G3HCL6_CRIGR	LEEPYLTK	496.769	2	10.3109	372.177	1	b	3	214.827	375.173	617.199	160.769	357.033				169.51		337.654	3212.3	1792.4	424.394	683.472		487.88			314.458	1137.65		8277.03	488.883	3181.21		1427.7		771.641		1461.54	337.825	1322.39	1457.4	769.153	3585.37			702.77	297.069		159.047	581.35		600.993	1285.07	76.2951	962.118	1616.6	795.877	3569.92	1831.92	3033.84		347.641	1939.83		762.42	523.755						765.451	2068.01		900.333					2027.7					96.4388					56.3796	91.3466	95.9924	128.952	20.2826	118.005	27.7875	160.392	113.423	173.966	96.9317		326.634
tr|G3HCL6|G3HCL6_CRIGR	LEEPYLTK	496.769	2	10.3109	361.245	1	y	3	418.743	109.319	115.505	157.343		182.181					1718.44	278.344	332.242	1141.12	916.148	141.86	1345.14			688.906	3620.21		6634.01					214.943			824.553	701.65	2140	211.055		567.988		405.832	282.355	361.705	409.337		494.245	69.8422		752.835		774.601	1176.6	434.925	830.993	445.354	2351.11		549.79	975.799	928.15	1807.46	1983.1		810.466	1782.5		987.053			1789.89	1012.69		1442.01		1017.33		1731.86			1153.08		111.692	77.7016	23.9449			95.171	36.8315	37.532	35.538	150.136			37.3488	74.9422	101.825	73.5427	37.5183	443.376
tr|G3HCL6|G3HCL6_CRIGR	VHQFFNVGLIQPGSVK	590.661	3	20.5136	773.373	1	b	6	315.302	85.2952	62.2634	180.534	1351.74	312.955	806.607	1464.53	1963.15	294.271	1659.71	3567.47	499.94	7058.54	3097.74	622.867	8190.82	5022.97	621.755	4261.59		8274.72			10075.8	6403.04	1360.94	5229.97	5676.15	685.396	4965.14	4737.37	166.935	4061.11	1534.01		3299.36	3880.08		194.551	203.052	190.678	300.811		271.906	191.094	101.32	205.264		2738.62	763.579	7334.33	3642.84		7060.49	5083.32	492.446	8018.11	8027.06	10630.8	5839.02	967.794	1413.7	15807.6	9289.04	634.492	13056.2	11144		11505	4660.81	341.109	8906.93		1391.05	10750.9	10115.8		73.9813		73.5572	74.2704	37.5349	36.4421	29.4194								36.8452	37.4498		9759.67
tr|G3HCL6|G3HCL6_CRIGR	VHQFFNVGLIQPGSVK	590.661	3	20.5136	929.463	1	b	8	34.959	59.4229		99.3169	540.473	240.13	658.567	1471.26	1290.58	101.199	1174.2	2891.02		8962.06	4220.71		10472	6668.82	918.475	4563.8			1768.88		8047.61	6888.02		2759.24	6457.13		6968.44	6612.56		2406.65			5504.25	5621.11	30.7805	147.351		152.975	53.5404	323.446	658.003	57.2214	967.144		468.306	4003.91	2911.66	6175.25	5161.97		9934.45	8931.57	371.858	12486.9	9789.95	6248.52	1617.09	3764.25	1886.27	14633.7	11459.2	378.611	10230.3	8686.12	2117.96	13945.4	7787.81		11056.1	1029.34		11464.3	9514.19	36.8302	75.0692	75.0657	37.5355	36.4392	37.5326	64.3904		4.15627	36.6882	73.1154		30.4529	37.5326	37.6167	25.85	37.5381	37.5317	7884.43
tr|G3HCL6|G3HCL6_CRIGR	VHQFFNVGLIQPGSVK	590.661	3	20.5136	898.536	1	y	9		35.6017	27.9097	35.1702	109.349	173.952	535.201	1216.97	1438.87		1643.93	3187.76	397.462	7010.3	4585.02	982.152	10189.1	6198.69	292.94	2130.39		6134.93	3944.22	1418.52	8884.33	6656.49	1090.34	6469.35	6228.74	1246.53	4669.1	5085.49	842.609	3197.15		383.803	2377.46	3820.17	61.2946	122.8	112.599	71.6515		191.662	309.914	165.453	537.792	206.423	231.548	3043.11	1589.78	7145.8	3675.87	1786.26	7872.05	4717.35	1024.16	7388.5	7880.45	4559.05	5184.33	7928.54	578.31	13568.5	14531.8	1049.23	11901.7	9075.52	406.18	12118.6	4607.36	936.913	8477.16	2254.21	1497.97	9091.99	10129.1		75.0663		37.5321			105.771		37.5297		37.5355	37.5333		60.8395			37.5333	37.5336	11547
tr|G3HCL6|G3HCL6_CRIGR	VHQFFNVGLIQPGSVK	590.661	3	20.5136	728.43	1	y	7		112.649	111.339	26.3157	155.965		542.848	1057.01	1407.66		1421.73	3432.02	376.113	8141.61	4475.35		9886.65	6418.25	203.597	3102.55			2451.44	1031.97	11333.2	6729.01	717.326	6195.79	6774.53		7216.39	6447.7	183.151	3991.86		3452.14	3965.9	3014.05	802.542	114.532	124.321	96.3087		277.526	670.424		472.402	117.291		3373.37	2075.95	6992.05	4254.51		8092.33	6689.04		7960.56	9164.8		2156.79	610.426	2544.52	13535.3	11006.6	643.88	11295.6	10635.6		10313.9	7065.36	780.472	9638.11	280.638		10954.3	11895.5	37.5349	37.5326	112.6			37.5326	111.376		37.5323	30.7818	73.9753	37.5333	30.7805		74.515	36.8452			9708.91
tr|G3HCL6|G3HCL6_CRIGR	VHQFFNVGLIQPGSVK	590.661	3	20.5136	659.33	1	b	5	124.266	46.1988	307.977		267.651	740.92			635.025	43.281						9753.58				3763.71		11263.4	730.576	10525.9			8850.92			8680.28					3246.69				329.728	268.228	40.8764		507.641			2081.92	289.509							12319.3		1236.73	9195.36				9541.41					6618.82		3110.19	5604.82			5864.98				1009.28		103.751	15.9909		187.666	34.1311		321.085	36.2072	37.4517	76.4463		142.594	30.7805		128.974			36.828
tr|G3HCL6|G3HCL6_CRIGR	VHQFFNVGLIQPGSVK	590.661	3	20.5136	1042.55	1	b	9		37.5336			295.753	191.305	400.576	862.506	874.264		796.935	2099.1	308.668	3578.48	2956.55	861.913	4584.88	3965.97	388.385	2281.96			3037.11	550.229	4699.53	4621.62		2812.24	4693.67	982.352	5487.73	3613.86	78.7491	3502.82	419.273		2430.6	2532.45		10.6028	35.9377	229.426	63.8232		230.315	261.155	268.519	97.3403	139.214	3044.69	1119.16	3818	2307.78		4834.01	4066.41		3745.8	6386.4	1333.82	981.006		1770.49	8535.24	6916.79		6204.54	6049.01		7633.14	3337.22		7839.86			5762.54	6643.84		245.647	75.0464	112.603	75.0473		112.681	75.0739	75.0674	68.5531		37.5317			37.425			37.5317	6349.28
tr|G3HCL6|G3HCL6_CRIGR	SSVAVPYVIVPLK	686.416	2	22.9741	928.587	1	y	8	600.874	1235.42		1618.44	3733.79	3757.23	9972.56	11784.4	10736.3	11797.8	13628.5	24565.5	15916.6	47443.5	35276.6	25547	52390	41945.9	20349.4	54055		24167.6	6222.79	17690.5	54609.8	38383.3	12702.7	33907.1	35510.7	12564.9	42798.3	35992.2	13010.5	22308.5	29201.7	12365.6	22349.3	23783.4	510.737	1180.22		1672.26	3847.95	4603.3	7997.88	137.433	326.241	11647.3	23243.9	28676.8	39304.1		45257.3	26158	48312.2	44897.7	30600.5	95122.6	67067.2	3164.4	21843	23139.7	30603.1	84561.1	69144.1	32686.9	86699.1	73864.9	29650.3	79079.9	75386.1	41554.1	124635	97568.4	29433.9	133440	108734			36.411		30.7772		36.843	188.763		37.5336	145.76	37.5309		37.5339	37.5342	36.5879		37.5323	54119.2
tr|G3HCL6|G3HCL6_CRIGR	SSVAVPYVIVPLK	686.416	2	22.9741	1027.66	1	y	9	110.589	221.297	112.528	287.942	210.329	493.586	1048.81	1139.31	1205.55	1394.63	1670.46	2252.28	2146.2	4675.52	4377.89	2743.32	5706.02	4740.03	1650.18	4991.86	580.074	2712.79		1443.68	6333.17	4280.16	1435.94	3399.23	3775.7	1188.45	5015.04	2899.92	1585.1	1357.57	3512.46	1271.21	2408.06	2753.17	38.6309	184.753		242.825	863.506	547.48	912.496	75.2275	80.6217	1143.2	2248.41	2658.49	4049.94		5729.24	2584.22	4550.22	3902.85	2553.63	10837.3	6739.04		2495.39	2351.6	2646.09	9196.14	6748.58	2811.53	7967.18	7142.3	3186.11	8304.99	7753.23	3705.47	13456.7	10236.9	3090.04	14190.9	10904.8						75.0126	101.431	37.4488	37.6214	75.0659								37.5337	5676.2
tr|G3HCL6|G3HCL6_CRIGR	SSVAVPYVIVPLK	686.416	2	22.9741	1098.69	1	y	10	150.492	186.315		252.53	409.167	638.929	1282.7	981.416	1335.29	1515.51	1127.61	2693.29	1970.58	4911.21	4612.01	3163.88	5518.18	3878.66	2580.01	6000.01	310.994		9721.05	1551.5	5909.24	4333.24	1748.44	3759.75	3815.16	2139.35	4184.63	4077.07	1552.67	2376.98	3462.31	1985.17	2960.46	2661.96	111.179	108.274		450.058	567.154	653.216	736.922	34.6073		1285.77	2605.99	3077.3	4916.45	56.6767	5005.23	2530.58	5162.56	5350.54	2914.18	10669.4	6977.14	341.489	2255.62	2734.33	3017.17	9665.52	6864.98	2342.74	8564.07	8321.37	2893.02	8063.02	7431.02	3695.13	13808.9	9781.77	2594.12	14802.9	11220.8	39.3322			37.5334	39.2651				37.5353				37.5069						5842.49
tr|G3HCL6|G3HCL6_CRIGR	SSVAVPYVIVPLK	686.416	2	22.9741	831.534	1	y	7		35.4945	166.242	213.136					436.045												526.265												1040.21			567.849				38.3199			187.064		338.246	104.344	109.526					358.342								138.308																		37.5323	130.702		89.4295		23.7918		37.533		37.5323		59.1311			187.378	37.4462		68.8895
tr|G3HCL6|G3HCL6_CRIGR	SSVAVPYVIVPLK	686.416	2	22.9741	916.514	1	b	9				68.2853	482.846																2383.91		3284.7											974.627	1613.56		1636.36			71.4903	38.7537					1095.33	158.256																																30.7786	75.0743	37.5334		37.5082	24.1778	37.5305			37.5347		26.5583	37.5339	37.5314
tr|G3HCL6|G3HCL6_CRIGR	SSVAVPYVIVPLK	686.416	2	22.9741	1197.76	1	y	11																																									37.5337		224.321																																				36.8436
tr|G3HCL6|G3HCL6_CRIGR	GGVQKVDIPAADLSDQVPDTDSETR	871.759	3	15.3292	920.396	1	y	8	36.3489	1709.83	529.502	1357.23	90.8246	2422.73	5429.11	7885.19	5029.48	7793.28	7748.04	8438.78	13094.4	21076.4	14503.2	33301.4	21848.3	21619.3	40353.7	20602.7		15584.9	9138.79	28043.4	22436.6	14428.3	18128.8	14561	13720.8	19305.5	16643.3	11055.6	21194.3	887.37	9763.04	27717	8534.19	7772.7		958.593	1220.39	2146.17	4263.63	3026.68	8112.38	9133.59	4532.24	10094.9	12759	16241.7	16837.2	24405.6	19458.8	48779.2	18811.9	21346.6	40138.8	40057.7	28906.7	14251.2	9774.38	14167.6	41267.3	46094.2	30167	59137.7	36703	23272.4	68250.5	41473.3	18472	53208.7	51096.5	36198.1	49854.9	50353.6	35980.9		76.0694	112.594	37.4865	36.3488	75.1559			75.02	82.9895	130.85	37.5337	36.3488		104.656				20987.4
tr|G3HCL6|G3HCL6_CRIGR	GGVQKVDIPAADLSDQVPDTDSETR	871.759	3	15.3292	1349.58	1	y	12	37.3257		69.4667	337.764	27.1987		388.072	891.663	478.675	788.235		1017.09	1632.05	1805.21	1547.26	2460.63	2856.74	1913.87	2947.42	1763.16	438.517		630.262	1935.5	2281.53	1749.58	2036.19	1449.35	1603.2			1459.57	1591.68			1468.94	583.047		37.5353	77.2519		71.8587	409.205			610.858	522.609		1452.84	1856.25	1765.76	2075.87	1525.45	3283.71	1371.12	1503.69	2603.41	3249.26					3909.73	3586.05	2562.98	3414.81	3364.26	2546.21	4727.3	3469.61	916.034	4272.87	2957.1	2028.16	4499.88	3172.62	1794.69		37.5349	36.8149		37.6202		30.7773	36.8264		75.135								75.0718	2209.65
tr|G3HCL6|G3HCL6_CRIGR	GGVQKVDIPAADLSDQVPDTDSETR	871.759	3	15.3292	1019.46	1	y	9	98.3536	375.953	62.2128	111.332	85.0086	468.583	650.734	1016.08	957.93	1125.58	1102.69	1207.09	2177.27	2562.42	1681.67	3950.13	2934.72	2392.28	5684.39	2711.92	221.891	2518.54	1149.48	2874.67	2513.89	1538.28	2123.64	1425.07	1124.28	2182.11	1748.8	1783.22	2909.28		2017.83	4363.72	1504.15	1038.61	74.2701	269.813		176.648	325.326	705.351	1135.84	1079.73	505.874	910.086	1219.3	2037.99	1782.1	2683.88	2680.06	5240.54	1635.14	2133.01	3940.26	3582.67	3351.92	2783.58	1299.62	1548.71	5225.75	4833.87	3588.94	7267.32	2945.13	2883.95	7284.37	4332.54	2154.37	6715.22	5622.93	5170.12	7057.31	5520.19	3136.49	37.5309	36.336			37.4826			195.066	36.1519		65.5883		71.896	102.948	37.5064		37.5317		1968.05
tr|G3HCL6|G3HCL6_CRIGR	GGVQKVDIPAADLSDQVPDTDSETR	871.759	3	15.3292	1151.61	1	b	12		258.871			28.7762	178.954	617.254	318.546	502.272	635.217	557.578		1122.02	1928.9	1078.56	2533.08	1440.93	1667.05	3308.33	1989.98	1230.91	1249.9	725.106	1816.46	1445.91	932.65	1366.35	1265.38	1122.98	1473.03	1171.57	1105.03	1292.58	592.057	1006.9	1993.79		650.318		81.6905	75.0632	139.298	293.615	175.017	854.332	619.522	381.532	780.523	1028.25	1644.02	909.031	1693.22	1397.25	3600.17	1389.91	1311.65	2825.55	3240.3	2011.6	864.412		895.934	3747.16	3582.18	2765.05	3734.44	3117.19	1945.75	3642.78	2898.4	1414.34	4926.27	2729.27	1739.06	4092.08	2901.19	2586.21			30.4542	37.2166			6.02453				50.9607			10.9273		36.8411	75.0646		2117.54
tr|G3HCL6|G3HCL6_CRIGR	GGVQKVDIPAADLSDQVPDTDSETR	871.759	3	15.3292	1147.52	1	y	10		50.7544	30.4228		73.5631			445.278	373.572	534.744			1159.39		1027.08			1373.47		1110.45	317.572	662.331	1144.36			1227.2		897.313	887.896		1304.65	893.907		181.246			548.729	480.6	36.9142	110.24								593.742		965.223					1061.64			2032.41		911.853					1759.46			1426.1			1034.62				4533.26			37.5317			75.0608		37.5336		37.5365	37.5354	65.7647			37.5323					37.5109
tr|G3HCL6|G3HCL6_CRIGR	GGVQKVDIPAADLSDQVPDTDSETR	871.759	3	15.3292	1262.55	1	y	11		120.573	325.871	635.907	200.811	728.665	1008.04	1690.34	1457.58	1362.25	649.965	1505.32	1973.82	1760.69	1742.84	6948.23	2961.26	2104.92	10591.1	1474.86		988.315	1415.53	10172.2	2647.22	1249.05	5146.09	2137.6	910.768	14781	2614.22	1575.73	15058.9		1064.34		1181.12	991.8	30.4529		304.022	380.799	477.332	834.882	1003.67	570.708		850.714	2048.61	894.122	2548.79	1750.94	1880.06	7143.02	1606.69		7875.14		2504.5	7097.35	451.282	794.045		3185.21	2269.22		3331.99	1766.63		4365.81			4977.36	2595.71		3154.35	3340.66	37.5307		72.0449	36.8264	37.5077	36.3494	17.3269	37.5375	37.5352	37.5342	37.5336	37.5323				30.4497	75.064	37.5353	1355.51
tr|G3HCL6|G3HCL6_CRIGR	LVAYYTLIGASGR	692.385	2	19.8513	1171.61	1	y	11	64.4604	255.114	127.113	294.393	1606.75	2062.65	3618.49		4581.44	4762.46	3239.32	8006	4974.23	17005.3	11254.1	10794.8	19667.2	15919	11751	22099.3		8699.13	12024.7	10180.5	20554.8	15632	7971.19	17222.1	14312.1	9012.65	18553.7	11934	7313.77	9982.58	12813.2	11169.1	9518.4	10564.9	194.469	430.243	601.041	53.446	1459.96		3245.73	3697.9	2010.01	3684.5	7704.57	791.82	11101.6	16362.8	13335.5	13752.2	18004.6	18608.1	18107.4	37236.8	26065.7		5445.42	13807.4	17547.7	36014.6	31715.9	23270	37203.8	32953.3	21660.7	42858.5	36139.5	27542	59462	49479.5	19540.2	52895.9	52289	30.4496			37.5371		77.1547	153.855	10.925		12.9467		30.4516			39.9069	37.5048			19725.4
tr|G3HCL6|G3HCL6_CRIGR	LVAYYTLIGASGR	692.385	2	19.8513	774.447	1	y	8	101.635	133.868	307.194	186.329		1319.49	3130.95		3115.11	3823.77	3388.46	5824.87	5594.97	13513.9	10401.4	8207.65	17405.1	9478.15	7978.29	16895.7	2160.68		6615.25	6739.05	17862.4	11864.8	5323.64	9982.58	11213.7	7149.93	15364	10123.2	5577.95	8028.01	9575.29	6669.48	8818.05	8584.1	86.8352	588.891		56.1968	1633.51		2427.16	2746.81	1659.28	3757.37	7883.56		9246.56	13975.9	12513.4	8960.34	15956	12011.4	13099.3	30949.2	20572.5			4951.75	15884.7	26196.2	27298.7	20987.3	33281.6	28817.3	15324.4	31282.5	29641	17597.2	47837.4	44955	12611.4	38039	45798.4	130.345	31.8747	30.441	243.552		37.611	57.1843	53.7856	59.1754	23.9457	35.12	73.1619	60.5164	187.666	100.331	438.881		56.7468	14264.9
tr|G3HCL6|G3HCL6_CRIGR	LVAYYTLIGASGR	692.385	2	19.8513	937.51	1	y	9	779.548	242.157	3789.48		6240.11	6890.74	7211.41		11783.4	6161.37	8163.62	12999.6	10168.2	23922.3	19245.4	14079.2	31993.3	19960.9	16608.3	28232.3			10376.7	14123.4	23746	18950.3	10231.1	29998.2	16901.9	14776.3	22290.6	18588	8569.14	10864.1	15528.6	9084.34	16504.2	13275.3			1724.62	693.422	4766.08		5174.75	5896.66	5800.12	6304.13	13441		15123	21916.7	21699	19236.8	22177.1	19246.6	19211	42430.6	32103.8	506.162	817.778	806.49	24727	42252.2	36613.1	29499.6	42626.9	37536.9	22914.3	49489.6	38866	24617	51136.8	51226.7		41720.8	55334.1	38.6156	12.9486					37.5246		112.597		34.0824	26.887	23.4129	75.0685					26328.2
tr|G3HCL6|G3HCL6_CRIGR	LVAYYTLIGASGR	692.385	2	19.8513	1100.57	1	y	10	73.1617		206.546		976.348		1637.04		2389	1749.53	2268.94	5358.73	3692.31	7271.48	6345.51	5991.14	10044.8	6514.13	6967.77	12694.8	7513.94	698.824	4932.03	6457.85	11482.4	8374.87	4840.17	9756.85	7659.46	7615.75	8845.4	10216.2	5620.08	6994.8	10464.2	6719.74	6131.78	6559.88	117.277	499.474	285.41		796.237	52.7989	1748.25	1338.28	1761.6	2516.62	3982.82		6780.01	7918.42	8383.13	7541.21	10180.2	7492.27	9826.43	17947.4	12588.1	5152.93	1356.42	8842.59	13107.4	20172.6	18902.5	12543	20902.7	19150.6	13093.5	23182.7	23530.9	16261.9	32786.4	28631.4	16016.7	28768.5	30459.8			40.8659	37.5326	102.031						37.4901		35.9374			38.6291			10021.3
tr|G3HCL6|G3HCL6_CRIGR	LVAYYTLIGASGR	692.385	2	19.8513	824.455	1	b	7	165.683			70.5173			208.589	1247.09			518.606	517.775	947.311								2025.89		9115.53				2661.37										1747.69		69.3034	206.42		46.2319		137.817	123.964		202.738						3545.98		4626.5					1585.11		6028.36	6516.96									6759.35		4129.63					63.0967	61.5573		75.069	75.0379							36.8265	37.5277		9.23125	32.6676
tr|G3HCL6|G3HCL6_CRIGR	LVAYYTLIGASGR	692.385	2	19.8513	711.371	1	b	6	130.646	240.931	215.896		316.5	388.569	890.07	487.268	582.86	532.665	1017.44	1486.15	911.703	2423.78	2073.72	852.711		2018.15	844.994				2566.14	1420.89		2543.48	620.909	2418.79	2907.6	1831.51	1968.81	2427.88	549.309	1124.74	2199.68	608.258	1492.8		72.5659		334.107	34.6083	182.053	141.693	221.138	251.869		316.024		396.853	1210.58	1159.68	1988.33	977.765	1833.16	1421.96	1428.06	3583.6	3097.17		1069.85	3673.47	1394.92		3999.01		3383.64	2018.17		4372.04					1349.89		4264.47	20.1765		7.62589	36.5964			62.9531	17.9495	67.735	12.9467	9.07588	37.4934				37.5968	37.4887	99.9618
tr|G3HCL6|G3HCL6_CRIGR	AGEYIEASYLNLK	735.877	2	18.6317	937.499	1	y	8	1432.12	371.368			1288.62	1286.79	2577.99	2855.01	4136.01	3792.32	2158.77	6012.43	4575.74	12720.3	10325.9	6419.86	15542.4	13562.2	4194.27	15367.7		2857.34	4902.62	4324.22	14318.3	11568.1	1485.71	7444.1		4313.08	10309.3	8048.1	1228.59	6046.35	7323.25	2908.91	4907.49	6261.52	242.519	123.426	258.332	922.645	1285.37	1306.94	2658.09	1092.16	1529.86	3777.36	5950.35	7730.76	11052.3	13006	2182.54	7748.76	13980.5	14260.8	6870.92	26246.8	21459.6	4896.96	5400.71	1019.83	5453.14	23207.2	21410.1	5250.85	20696.6	16800.3	4724.32	22106.6	16404.1	5369.37	25512.5	25014.1	6063.96	7649.73	24296	12.9467	74.345	37.612				387.767		116.063	224.194	241.927	134.376	104.021	74.1538					16163.4
tr|G3HCL6|G3HCL6_CRIGR	AGEYIEASYLNLK	735.877	2	18.6317	1050.58	1	y	9	1634.29			56.387	619.097	756.974	1205.78	1308.54	1395.41	1244.2	1776.59	1921.34	2331.47	4761.08	5071.04	3697.1	5747.57	5490.84	2022.79	4946.07				2947.29	6521.27	5290.05	1372.05	3502.1	709.153	1894.32	4328.23	4526.84	1169.97	2659.49	4006.13	2219.12	2072.56	3031.92	217.602	68.2935	140.082	284.927	855.259	563.034	658.218	480.157	1139.39	1649.68	3672.52	3763.46	4634.31	5033	814.821	2733.9	5741.43	5621.21	5416.21	12079.9	9796.9				3813	12064.2	8778.08	1853.94	8967	7712.23	2043.71	8659.08	7731.33	2093.09	11238.4	10217.9	989.284		9807.66	22.5851	37.5066	75.0361	30.7773			66.611	136.434			145.445	75.1583	37.5342		36.8432	37.535	37.4884		6249.35
tr|G3HCL6|G3HCL6_CRIGR	AGEYIEASYLNLK	735.877	2	18.6317	808.456	1	y	7	1809.05	82.6021	189.895	286.793	528.85	369.108	1272.24	1199.42	1822.12	1564.04	1312.29	3887.54	2303.84	6420.54	5044.99	2422.24	6805.89	6248.7	2345.93	7292.28			1870.25	2118.46	7496.08	5859.37	1494.63	3731.5	3577.35	1509.99	5947.55	4096.17	1858.28	3450.82	4730.34	2475.24	3643.45	2986.36	207.122	118.122	127.443	194.593	518.754	417.353	1111.42	407.435	1421.13	1786.35	3892.2	3781.77	7153.39	4978.24	2301.16	3639.47	6224.06	6320.75	3417.49	14779.9	8655.97	1163.92			2761.33	12070.1	9669.13		10941	9838.1	2956.49	12935.4	10953.4	3400.98	11582.2	11789.1	434.193		10678	30.7773		187.749	30.7772	36.3474		42.6808	164.771	100.41	28.3311	70.1747			38.601	26.5588			97.0364	8900.37
tr|G3HCL6|G3HCL6_CRIGR	AGEYIEASYLNLK	735.877	2	18.6317	1213.65	1	y	10		62.5958	75.0698	88.4533		259.873	807.128	345.004	657.667	552.755	396.51	905.851	539.26	2579.99	1709.14	2130.32	2953.32	2648.18	1591.61	2628.27	122.809	2141.09	715.877	1336.09	3355.87	2759.01	333.25	1975.98	369.041	419.535	2584.05	1867.81		2376.94	1721.16		1147.08	1310		85.1546		192.847	81.2831	508.291	525.741		252.596	823.697	1760.9	2051.42	2162.35	2391.07	131.758	1501.4	1771.17	2837.46	1514.77	4219.55	3577.66	1618.77	1817.74	349.061	1753	4260.08	4207.92	3050.99	4071.32	4106.12	221.179	6314.04	3550.2	214.837	4384.58	4996.71	836.309	710.237	5858.17		75.0657		30.7772		37.5339				150.134	64.4248					37.535	18.5192		3254.46
tr|G3HCL6|G3HCL6_CRIGR	AGEYIEASYLNLK	735.877	2	18.6317	1324.64	1	b	12			35.576	30.7773	94.5982	102.25									912.424	816.556	701.948				560.669	591.516							227.928			638.322								32.5685	66.6388	112.467	84.0935		219.564				335.712				143.467	708.805						811.26		3188.9				281.191			399.944									30.7773				113.694			72.9484		181.551	324.575	182.664					37.5333	37.5085
tr|G3HCL6|G3HCL6_CRIGR	AGEYIEASYLNLK	735.877	2	18.6317	1211.56	1	b	11	103.601		56.3765	39.007		135.401	188.722	190.108					341.333	797.738	651.943							420.072		405.357	1065.13				247.074				95.3017	628.792	624.956	1688.83	853.667					37.5091	98.1864	104.119		26.0653	90.3837	173.761			890.255		715.965							967.768	902.316	1254.62	1445.08			130.876						433.834				999.314							40.2902	343.832	37.4949		112.578	75.0643	37.5311	37.5326			75.0681		4.11209
tr|G3HCL6|G3HCL6_CRIGR	VM[Oxi]IEDGLGEAVLKR	515.948	3	16.5098	772.468	1	y	7	69.8441		256.743	1089.37	1330.11							5121.85		7559.83	1248.55			7279.35				9935.33	147581	3560.61	14414.3	14306	4348.27				7972.54			6823.95	1658.33	7336.92	5387.27	3720.55	199.756		617.137	70.3428		1814.25	1405.15	702.398		546.58		1247.56	6672.6	1164.77	1080.68	9755.46	3967.75	6050.48		6311.03	8105.73		4111.97	14450.6	8339.72	10543.2	10141	20660.6			19010.5	21436.5	11707.5	19241.2	32987.4	21295.9	14373.4	34759.7	24773.4	30.7805		36.4367	37.5096	73.1919		65.7446	37.4714			36.4111	39.2677	37.5098	40.4128		37.5336			8836.21
tr|G3HCL6|G3HCL6_CRIGR	VM[Oxi]IEDGLGEAVLKR	515.948	3	16.5098	650.367	2	y	12	176.629	1885.14	62.7038			6229.06	5565.09	3598.39	5037.34	1274.4	11254.4		5786.08	11693.5		7862.91	8727.93	8336.79	3542.6	7767.81	18918.6	32495.7		866.516			5672.21	5669.59	5922.55		11110.7	10462.1		6476.66		5940.45	8396.53	4459.95		491.922	355.135	1801.21	7881.15			2968.88	9520.58	1840.29	13756	8446.54	7067.14	8677.69	5346.59	14158.3	18385.3	8459.82	4016.24	26409.2	11398.8	16716.9	26324.7	29987.1	12682.6	16945.7	12731.7	35352.9	5478.7	10649.3	32955.4	32627.5	18931.6	27989.3	52634.4	36597.2	17258.6	59924	40257.4		52.741	341.81			38.1287	162.409		56.9981	204.122	77.4164		112.686	55.8931			87.9669	123.314	9022.42
tr|G3HCL6|G3HCL6_CRIGR	VM[Oxi]IEDGLGEAVLKR	515.948	3	16.5098	586.404	1	y	5		112.5	37.2083		433.212						1774.35		1895.79	3423.22		1598.99		2566.76			994.199	3802.6			637.017		1615.17				2377.47	2010.14		2178.45	161.748	3297.09	2119.53	1267.02	36.351	27.657	150.044	194.27		277.099	349.698		1521.35		1828.53		2248.53			3938.82		2400.17		2928.43	3040.88	2870.63	4845.25	5118.6	2862.6	4683.45	3113.17	7555.91		1958.47	7465.54	7794.94	4356.84	5392.41	12209.2	7830.43	5209.71	13633.6	7444.24							37.5095	74.4001			35.9846	66.6116	36.8452					14.6899	3391.22
tr|G3HCL6|G3HCL6_CRIGR	VM[Oxi]IEDGLGEAVLKR	515.948	3	16.5098	715.446	1	y	6	624.184	450.269				581.896	1231.15	10719.9	5256.5	9532.88	1198.01		889.401		14373.3	1409.35	27988.9	1319.61	31745.1	26973.4	5903.91		6099.86				1394.44	35350.4	35738.4		2758.66	1587.12		1649.78			2365.53		96.6854	186.842		473.671	562.297			3941.83		8563.39	1336.29	12980.9	1847.74	16628.6	16494.7	3839.93	1581.05	1124.94	38593.4	3295.72	1456.28	6277.93			1939.28	3071.15		7901.98	65268	2386.36	7937.65	8293.99	5916.51	8772.25	8660.95	7923.01		10007		26.8155		150.064		37.1758				84.3629						37.5339	75.0679	37.5326	37.5371	2551.02
tr|G3HCL6|G3HCL6_CRIGR	VM[Oxi]IEDGLGEAVLKR	515.948	3	16.5098	1057.6	1	y	10	74.6125				454.125		738.136				856.275		433.849	4092.64		504.976		2831.85				2536.93					1584.96			81.5332	2879.41	910.429		2174.67	337.619	2799.71	3566.55	1080.77					389.831			291.475	774.161		739.449		1119.83			3588.43	977.508	1938.64			2727.5		1804.75	3473.08	3025.83	2301.37	3354.74	7239.35		1447.39	6840.82	7905.21	4052.44	5803.03	10639.8	7639.92	4711.45	14305.7	7085.4				37.5358		37.532	36.8452			37.532					37.5339			37.5358	3624.82
tr|G3HCL6|G3HCL6_CRIGR	VM[Oxi]IEDGLGEAVLKR	515.948	3	16.5098	723.885	2	y	13				148.989			592.815					279.853	946.164									2598.92		223.384		541.768				356.963				297.875					37.5339	37.533		150.131		67.775	265.248				1072.79		682.597										1308.13			1532.56				1027.23											37.532	37.5352		74.2677								30.7805				37.447
tr|G3HCL6|G3HCL6_CRIGR	YYQIIEIPAK	619.345	2	17.9517	783.497	1	y	7	136.035	467.85		473.164	1849.21	1173.55	2190.32	3432.02	3694.35	2685.27	3352.3	7304.04	5860.83	12233.7	9091.94	8534.01	14056.1	10392.3	7712.68	12715.3	3271.74	4816.48		6692.56	14164.8	10664.5	5885.78	10476.6	10149	6095.83	11071.1	8788.46	6724.41	7279.88	7941.46	7003.15	232.225	5796.47	58.4045	635.695	704.962	72.5986	1623.95	2013.84	130.663	4395.12	2739.21	3302.64	7877.09	8489.3	11044.2	12068.8	11261.6	7721.08	13452.1	10947.8	12274.1	23655.9	18473.7	2226.13		1061.17	13808.1	23182	21659.6	16766.2	24838	18878	9869.39	24263	24054.3	13923.3	32369.7	27324			31104.8	24.0959			37.5336		37.5288	75.0673		24.6864		26.8963								12175.3
tr|G3HCL6|G3HCL6_CRIGR	YYQIIEIPAK	619.345	2	17.9517	670.413	1	y	6	204.773	444.946	343.557	525.363	1807.28	1725.69	2110.14	3796.79	3618.44	3781.14	3586	6471.91	3841.1	13482.5	9713.87	7978.81	13650.1	11495.6	8257.79	13418.5	2572.15	3281.29	5188.34	6120.78	15609.5	11826.5	4301.95	10695.7	9934.33	6464.06	11721.9	11415.8	4416.99	8176.75	8828.21	6837.83	1568.83	8456.74	82.952	393.264	729.344		2178.61	1397.42		3449.22	2693.3	3315.8	7518.34	8711.96	10563.5	11272.7	11809.9	8691.5	12349.2	11070.8	9830.49	25628.4	16754.7	3075.82	4011.51	387.256	11322.2	26059.8	20831.3	14664.7	21601.5	19068.8	10286	29085.9	24522.6	18173	33927.8	26770.9		3294.73	26759.3	37.5085	37.5298	37.5355	112.581	37.5352	30.7786	7.55848	61.7043		51.3904		36.408						37.5339	12659.3
tr|G3HCL6|G3HCL6_CRIGR	YYQIIEIPAK	619.345	2	17.9517	911.556	1	y	8	217.273	409.665	136.315	740.006	1564.14	1463.39	1760.76	3198.44	3694.55	3444.92	4312.84	5520.51	5241.07	11067.9	10058.2	8211.23	12603	10649.4	7367.38	14689.6	4232.58	5088.75		6520.38	13687.8	9104.74	4522.89	8034.99	9273.55	5641.8	10044.6	10393.4	4439.49	7259.65	7100.6	5520.99		5372.14		390.09	395.516	25.9146	1685.97	1495.89		3479.11	1796.8	3311.61	5509.54	7247.03	8581.23	10708.6	11085.9	9128.3	9357.91	9731.18	10677.4	23656.2	17089.3	2812.25			11372.6	23598.3	17697.3	13569.4	23194.4	17478	10595.6	23792.1	18288.4	13586.6	32690.9	29727.5			27379.7		37.5063	36.3481	37.5339			37.5028	74.7128	18.1727		36.8259	37.5077	37.5064			37.5317	30.7813	37.5318	12112.7
tr|G3HCL6|G3HCL6_CRIGR	YYQIIEIPAK	619.345	2	17.9517	681.361	1	b	5	27.2854		283.178	380.249	376.091	220.095	1132.91	1310.02	318.034	564.047	1045.6	1788.29	1031.82	1913.37	1740.21	2043.95	3203.75	1203.47	3039.78	2755.92		13183.7					1975.97	2958.39	2046.77			4915.36		2526.19	2703.81		1921.17		296.455	118.455			314.675		492.583		1089.43	1251.35		1465.24	3131.01	3656.77	3192.27	2607.02		2434.53			3540.22	9818.28	2789.5					4074.69				4021.91	3570.94				5026.05			73.4233	37.1873			112.507	73.8446			149.153		242.822	52.6511		75.1513	222.259	34.3303	30.7813	37.5306	2090.69
tr|G3HCL6|G3HCL6_CRIGR	YYQIIEIPAK	619.345	2	17.9517	810.403	1	b	6				158.504	61.9887	121.238	660.635	375.796	736.939	1958.01	692.36	1610.62	1354.84	3025.5	1704.49	2676.02	3508.56	3106.99		3516.06			8328.7		5199.73	4010.58		3240.39	4500.75					3095.9	6713.19			5766.93				57.8537	470.494	369.111	543.272	1398.47	1248.38	1833.47	2368.12	2459.09	2504.67	2587.42	2172.01	3854.99	3545.98	3276.39	3928.95	5537.29	2495.59	3177.8	7081.7			6370.25	4155.46	5330.06	6973.68			7460.06	6757.72				21060.6	5825.8		88.7716	10.9284	74.4002			36.843				30.7711		30.7554		36.3494	75.0679				2502.52
tr|G3HCL6|G3HCL6_CRIGR	YYQIIEIPAK	619.345	2	17.9517	923.487	1	b	7	90.2797	261.709	89.1802	96.5054	389.33	116.012		373.183	547.053	226.689	229.297	1437.88		1911.88	1556.66	403.406	1863.39	1259.97				6280.59	5333.82														5347.26		45.2624	166.252	37.4675	52.882	290.459		323.111	417.7	124.531		348.648	1133.45	570.752	2267.51	2240.84							4904.59	4364.08	1175.46														12374.4						36.0519	15.7571		36.4361		26.8053	45.9382	22.8265	3.03462		22.4753		69.64
tr|G3HCL6|G3HCL6_CRIGR	VDIPAADLSDQVPDTDSETR	715.338	3	16.5088	920.396	1	y	8	984.271	647.646	836.895	1745.57	1820.7		5945.65	4753.74	5134.77	6177.91	270.332	7078.56		586.637	11361.3	14630.6	11474.2	10932.9	12404.5	10560.3				9691.42	10849.9	11795.9	7751.26	7177.2	11738	9309.03	9273.72	11317.3			11394	10243.6		7230.59	525.153	1099.36	1223.42	1480.53	2541.04	1984.43	4160		4868.05	6542.27	8424.78	536.012	23984.1	10945.8	14388.1	15361.8	10423.1	10084.4	18261.1	18816.4	17096.5	684.513	16560.3	6357.49	17707.6	18038.8	23941.8	23039	15302.4	17500.2	24316.5	17357.3	28724.5	25795.3	14861.4	22741.6	6463.4	13730.6	26627		40.766	111.694	19.7092		12.599	201.066		208.668		93.5716	69.9769			36.4355	41.6288	102.509	24.4317	12342.7
tr|G3HCL6|G3HCL6_CRIGR	VDIPAADLSDQVPDTDSETR	715.338	3	16.5088	1125.54	1	b	11	135.785	277.665	43.2858	466.337	536.971		1006.24	1132.41	1406.45	1459.64		1656.79			2233.01	3996.46	2977.34	1090.82	2979.15	5435.97	4866.54			2506.86	2741.07	3128.94	2305.52	883.143	2272.4	2564.66	2365.5	3755.7	2193.88		3994.83	2684.13		2101.24		150.072	528.205		416.589			895.786		1364.71	898.377		4217.45	3200.96	3423	3570.26		2892.02	3885.58	5079.58	3190.35	1603.46	1109.85	4550	3869.51	4211.83	4361.16	4812.69	3823.41	4159.74	4694.86	2978.29	7610.28	6240.91	2286.2	4387.59	4386.92	2584.56	8159.92			311.111		188.575	361.266	1301.92	460.708		302.569	430.235		183.119	105.443	617.88				2280.11
tr|G3HCL6|G3HCL6_CRIGR	VDIPAADLSDQVPDTDSETR	715.338	3	16.5088	823.343	1	y	7	94.188	125.919	255.431	154.738	136.462		864.421	497.968	750.389	917.722	151.928	1684.8	416.321		1877.47	2217.09	1067.05	1581.8	2616.68	1796.42			264.857	1555.68	1703.69	1859.9	1561.51	711.751	1026.42	1091.82	935.434	1448.65	1229.53	596.24	1357.93	1817.65	681.175	1285.62	188.735	247.919	411.723	266.513	543.675	963.963	1190.05	203.567	793.403	735.641	1818.71		4042.08	1108.58	2535.21	2817.44	2137.66	1396.57	2072.44	3359.42	4073.3		2257.77	457.291	4397.16	1949.55	3256.34	1466.3	2260.83	1964.64	1916.96	2862.01	4023.6	3545.29	2378.25	3965.42	1195.63	2017.76	4506.96			35.9473	150.134	74.3899	95.5871	95.7188	37.2227	37.1356	58.679	11.0882	111.802		75.0605		36.8264	26.8973	36.3497	2274.7
tr|G3HCL6|G3HCL6_CRIGR	VDIPAADLSDQVPDTDSETR	715.338	3	16.5088	1224.61	1	b	12	104.816	74.4325	247.325	263.731	323.385	154.846	828.04	440.704	1284.13	579.161	473.379	937.687	76.7675	184.769	1764.86	1773.99	1390.16	868.196	2143.21	1369.78		1379.88		1840.43	1487.33	2350.75	926.833	810.861	979.325	1407.59	1140.77	727.643	403.228	163.534	1083.99	963.89	657.907	346.214		67.2802	254.719	148.845	205.916	201.26	356.062		339.31	516.346	1068.47		1963.96	754.951	1828.91	1983.87	1906.55	802.485	2587.25	1752.47	1947.68	227.074		1514.37	2206.61	3084.3	1791.1	3098.06	1833.18	1265.33	3094.59	1139.44	3198.65	3206.71	2741.33	2536.44	1220.91	3331.03	2710.77	12.9486	37.5307						37.5326		75.0659		37.5355	37.6966	37.5096	37.5326	30.7705		36.843	1316.65
tr|G3HCL6|G3HCL6_CRIGR	VDIPAADLSDQVPDTDSETR	715.338	3	16.5088	908.913	2	y	17	113.675			114.825	112.601	114.948	500.073	392.333		465.557	27.6589			50.1544	733.696	1202.37	992.937				1531.67		1833.59	631.495	671.414			598.141	1595.12	1120.75	678.842	1063.5	801.106	596.381	842.224	1654.13	185.846	1109.11	37.5291		212.029			112.504		53.5761	268.558	429.996	884.927		1777.57	785.482		1238.44						762.813		829.111	1270.9	1874.85			2197.08	1736.28	1565.67	1996.24	2400.14		1356.85	2936.4	2133.29	1142.12	5833.05			30.7786							75.0788	36.8263	37.5323			38.6303				523.412
tr|G3HCL6|G3HCL6_CRIGR	VDIPAADLSDQVPDTDSETR	715.338	3	16.5088	795.425	1	b	8	315.675	51.7055	314.275	87.556			611.171	406.983	229.773	700.507	216.676		343.083	2078.91	1424.33				2143.06			5799.61	224.68			2524.61		1491.02	991.452		779.061	1991.22			660.627		4196.78	642.033	85.768	105.674	99.593	156.062	892.987	526.948	325.255		352.241		711.018	797.252	1252.21	1349.39	2462.62	1406.97		1342.58	1791.2	3030.38			2357.55	4354.28	718.314		3204.22		2876.68				3252.31					903.373	2270.78	39.2683				37.5336		37.6902	214.498			36.8117			36.8246	15.2246				1807.99
tr|G3HCL6|G3HCL6_CRIGR	TVAIHTLDPEHLGK	510.947	3	12.3992	680.373	1	y	6	587.536	592.376			788.247		1017.45			875.881	2551.23		140.463	5466.72		7156.84	5687.42	2754.59				6954.66	17110.9	6473.74	5935.91	3538.38	3769.12	6772.37	3931.33	7013.23		4924.16	5151.39		5394.89	2863.68	3401.81	3539.06	725.676	566.205			329.841			1162.03			3830.64		4595.68		6260.92	8449.61		5072.61	8029.5		6386.41	7203.55	7784.46	15418.2	12014.1	7939.29	7389.17	13826.6	9452.26	7848.36	14083.1	7767.59	11560.6	19394.1		15170.2	14739.3	13230.4	13962	232.043	30.4298	65.6033		53.7753	66.6378	71.5204	147.292	75.0673	56.8747		75.0666					178.459	35.9312	3086.42
tr|G3HCL6|G3HCL6_CRIGR	TVAIHTLDPEHLGK	510.947	3	12.3992	665.859	2	y	12	108.105	978.761		648.884	1259.76		4674.36	1808.29		6524.94	6264.55		131.731	14164.4	1398.48	19440.6	20614.8	223.335	4511.67	4070.22		16369		13976.4	16425.2	11795	9655.36	9484.33	15388.9	11626.4		14783.7	12221.4		10947.3		9994.57	12219.6				517.341		1737.91					8094.08	477.193	16654.5		14351.9	15177.9		13180.3	15270.3		18274.5	8864.7	10216.1		18095.8	27766.8	20801.9	21075.6	23258.2	21687.6	25001.2		20249.5	31368.1	5277.18	33659.6	29171		28728.2			25.8474	76.1616			37.5624	10.9257	68.6277	76.0735		37.534							452.246
tr|G3HCL6|G3HCL6_CRIGR	TVAIHTLDPEHLGK	510.947	3	12.3992	1009.53	1	y	9	64.9468	110.813	101.435	37.4453	172.222	37.4725	748.71	75.5687	152.459	913.588	496.219	421.423	250.473	1495.65		2255.63	1306.21					866.682		1985.62		911.52	1857.93	1655.04	1535.15	1555.91		1172.53	2199.77	382.15	1328.59	225.86	802.592	956.527	37.6177	222.891	112.601		73.5401	112.54		448.381	176.292	130.937		97.7719	1110.91	363.524	1982.79	2890.68	260.118		1896.31		2505.13	1458.12	1151.71		3318.13	2551.82	3299.67	4521.68	3300.49	2525.53	4036.72	308.932	2920.51	5216.32		3818.85	4217.2		3139.8	112.598					37.5355	37.192	75.1431			30.451			37.5336	37.5334
tr|G3HCL6|G3HCL6_CRIGR	TVAIHTLDPEHLGK	510.947	3	12.3992	573.799	2	y	10	110.973	112.644	19.7066	217.853		102.603		396.871	185.803	367.64	657.596	518.038		1944.04	1257.14	1695.69	1094.77	45.4654			9629.22	795.741		1407.53	1108.44	753.901	1550.84	725.688	1036.64	1038.07		2103.44	1247.95	45.8658	1659.79		705.376	900.261	38.5755	18.4468	75.5558	20.8359	25.6386	402.339		360.695				93.473	1438.6		1798.69	2287.84	42.0651	1432.11	2831.38		2132.16	1597.2	1485.3	3320.65	2582.47	1964.01	2027.78	4498.28	3027	2256.28	4208.94	987.248	2355.09	4487.06		3339.14	4672.89	2672.5	3851.76	79.6573		11.3523						37.1925	54.1987	66.6129			37.4888		48.1773	37.4485		165.126
tr|G3HCL6|G3HCL6_CRIGR	TVAIHTLDPEHLGK	510.947	3	12.3992	908.484	1	y	8	79.3464	279.332		54.7363	491.552	245.885	313.858	93.6445		364.294	1045.02	443.248	130.212	1853.19		3190.11	1686.25	846.994		462.541	5985.13		9960.37	355.569	1916.65	512.845	1397.82	1239.18	839.67	1750.65	1808.6		1463.7	198.251	570.802	594.29	628.904	706.005	166.125	298.409		358.952	436.585		188.326	572.309	51.704	528.075	1203.1		1299.28		616.258	2267.46	79.8268	887.047	1205.74	2996.87	2482.28			7348.41	2772.61	2375.61	557.196	2726.84	2100.45		3436.54	846.685	1278.16	3134.05		3691.97	1030.88	3819.84	983.329	108.009	338.771			215.932	331.943	439.087		228.545	553.448	167.531	35.1176				230.534		292.923	529.553
tr|G3HCL6|G3HCL6_CRIGR	TVAIHTLDPEHLGK	510.947	3	12.3992	851.462	1	b	8	77.5728	152.912	136.093	277.143	279.557			335.725	45.0546	145.189	243.342	1773.88	978.336		3972.55			575.413	1795.86	688.553	4329.72	5209.13			790.356		1443.39			709.025	1302.83	2160		96.2941					257.966		60.0663			94.4556	137.746	145.474	790.832	313.584	559.509			317.257			145.447			4140.71		247.589			2305.26	2490.82	1654.2	4751.8		1010.74	3290.92	860.424	1296.99	3298.66	2046.37	2166.92					112.601		36.0774		104.799	75.0615	36.5284	37.5307		30.7786				36.4402	37.5361
tr|G3HCL6|G3HCL6_CRIGR	LHWEAGSLLR	591.325	2	16.5149	931.5	1	y	8	119.962	148.408		171.387		290.723	413.028	162.563	3390.82	655.808	2308.86	4087.55	2993.07	7700.94	808.226	5486.9	12025.2	6961.26	5723.83	9258.66	6666.92	44326.3			8274.29	8381.01	1764.09	4328.67	5987.25	2437.91	4112.93	4039.77	2529.92	3338.59	4205.37	2755.96		2708.4	171.589	91.9454	91.7459	24.7248	314.368		499.231	2244.94		653.814		5550.68	6825.43	8669.16		4485.39	9768.82	8487.84	7840.46	19296.4	4561.45			54675.2	10648.7	14610.2	14495.3	10794	16318.2	11020.5	7180.4	14114.2	8657.86		24723.2	18241.5	5705.07		20926.3	37.5067	75.0396	112.603	36.1587		73.8523	75.0675	36.4375		74.1631				149.05	64.4497	11.2172	23.3612		10031.8
tr|G3HCL6|G3HCL6_CRIGR	LHWEAGSLLR	591.325	2	16.5149	745.42	1	y	7	391.713		710.561				1680.52	1559.76	1945.48				3364.65	10978.7		7959.4	11696.4	4688.05	10442	11836.2	8544.7	15605.1		7258.12	14015.6	8788.89		555.396	10583.5	9537.37		8729.34		7343.71		9237.27		3706.96	74.7172	378.062	722.587	446.574		393.415		2251.57	1270.21			5002.78	5965.06	7889.88			6433.32	3884.83	9441.46	14328.7		16018.6		16087.7	9492.7	13420.6	9724.93	2659.05	14686.1	9839.73	3639.82	5715.8	6743.29		7853.5	5318.76	4463.19	5112.57	4125.18	37.4632	37.532		37.5069		57.3345	151.657		37.4407		64.1155	37.5346	37.5336	37.4865	30.4428	37.5339	75.0673		7724.34
tr|G3HCL6|G3HCL6_CRIGR	LHWEAGSLLR	591.325	2	16.5149	616.378	1	y	6	140.101		106.595		367.588	535.622	142.487	967.967	895.872		838.465	1356.74	1268.34	2166.59		2833.81	3788.93	2567.82	1652.57	2286.91		4548.53			4042.28	4098.12	1831.14		2056.86	1933.49		1824.3		1754.53		491.153	1727.1	1276.96		50.3935		89.5113	545.841			682.987				1746.76	1513.44	2174.2			2827.46	3182.53	2260.35	6099.38				5945.92	3129.12	4500.08	3631.38		6257.06	3980.83	474.112	4544.98	3967.75	8091.92	5086.4	3890.1	5334.56		6089.42			37.6183		28.9401		37.5099	72.3586	54.8822	110.405			27.2814		37.5104	37.5352			2940.39
tr|G3HCL6|G3HCL6_CRIGR	LHWEAGSLLR	591.325	2	16.5149	1068.56	1	y	9	26.896		74.0929	74.0034	177.784	57.662	353.219		95.4007		309.553	389.312			664.462		780.01	315.194		414.047	1077.67		1910.54	506.484	970.89	1293.66	2566.8	4988.55			3980.01		4096.39	489.952	3543.01	1144.16		1293.04	96.6307	32.3833	37.5071	102.13		275.804		119.034	97.8838		822.842	359.127	615.268	870.591	1379.97	3529.93	664.723	470.74		1005.84		1440.95	5681.47		531.72		1422.29	10494.8													37.532				36.436	75.0673			37.5323			75.0652	37.532				37.5321
tr|G3HCL6|G3HCL6_CRIGR	LHWEAGSLLR	591.325	2	16.5149	534.783	2	y	9	127.706	263.754			170.077	415.869	303.881	33.2862	591.74		369.327	755.631	609.135	1090.85	996.656	1013.93	1869.45	864.991	871.844	1735.41	583.95		1817.73		1573.44	2159.49	2027.52	4667.72	1293.39		3641.89		5057.9	756.775	3405.21	1191.61			275.966				229.221		467.13	577.824	314.341		801.61	1086.78	1163.82	1206.53		4152.43	1799.39	1723.78	1365.25	3508.74	3688.07		4030.18		962.049	2956.33	2530.7	10922	2461.5	1608.02	1014.38	1755.05	1126.12		4018.82	2667.9	1788.58	1024.87	3271.8	74.1258	139.952	193.45	29.7123	125.509			26.5858	65.2128		131.852		37.5194	94.9593	92.6289	142.096	15.2311		1698.91
tr|G3HCL6|G3HCL6_CRIGR	LHWEAGSLLR	591.325	2	16.5149	545.341	1	y	5		175.053		160.721			161.446			9551.74		205.274	267.93	676.782	16347.7			462.344		457.3	1844.14	15142.7		970.279	493.251	1114.43	14809.8		403.775	821.059							16463.7	736.804	92.319	295.015	78.1389			117.306	5477.2			8097.65	10759.7	160.095		451.021	19339	17833			1175.73	1720.33		3005.32		12433.6		926.501	1770.14		1083.37	1327.2		736.81	1404.22	24850.7	2350.58	1501						824.067	40.3732		37.5314			356.722		36.7736	267.997	37.533	75.4405		36.7353	37.2952	37.5314
tr|G3HCL6|G3HCL6_CRIGR	[PGQ]-QVLLDGVRPSNADALVGK	918.005	2	20.8405	1348.69	1	b	13		100.632	76.1957	73.7442	147.09	26.8112	606.615	1346.26	849.342	1242.46	984.025	2061.03	1138.55	3036.6	1900.22	2014.45	2987.16	3686.5	3863.16	2739.74	2441.63	5935.79	3368.28	2812.16	3421.13	149.966		2806.31	3071.84	3047.66	4375.39	2395.07			3527.52	3887.82	3189.3	2640.91	74.7214	9.19761		184.141	333.075	364.097	728.057	1227.9	520.934	143.525	2101.4		3234.24	3611	2789.05	5088.42	3247.35	2905.72	4944.78	7164.64	4736.39	4636.85	1728.24	6066.92	4018.31	4821.88	5265.49	1933.58	6192.93	6177.67	6315.42	7809.85	4519.92	6284.89	13364.1		5516.06	15292.3	9256.61	37.5337						36.8277	37.5304		111.828									3984.2
tr|G3HCL6|G3HCL6_CRIGR	[PGQ]-QVLLDGVRPSNADALVGK	918.005	2	20.8405	1631.88	1	b	16			37.2019		37.5089	12.9486	201.805	262.657	282.601	243.818	453.468	721.393	562.99	904.134	758.216	1307.05	1445.65	656.133	806.993	986.055	362.281		871.968	957.722	1360		47.8491		712.523		969.544	716.57	1184.98	61.4269	845.772		295.58					37.5326	225.203	196.905		211.428	150.136	123.115	900.75	126.24	727.037	1144.32	657.69	1618.18	1678.78		1269.23	2327.06	1240.82	400.349	364.689	805.216	1000.72	1901.8	1397.83		1983.09	1362	1900.19	2256.02	1489.96	2038.83	3732.48	2727.05	1151.9	4451.2	2456.24													37.5352						822.132
tr|G3HCL6|G3HCL6_CRIGR	[PGQ]-QVLLDGVRPSNADALVGK	918.005	2	20.8405	1532.81	1	b	15	190.736	447.737	399.755	488.949	56.2557																	21232.9				1004.82							14609.1								80.8076		1673.91		1409.05			30.7786												3384.27	208.376													38567.9																			37.5326
tr|G3HCL6|G3HCL6_CRIGR	[PGQ]-QVLLDGVRPSNADALVGK	918.005	2	20.8405	1419.72	1	b	14			102.512			65.5913	495.153	792.276	560.886	652.694	851.086	985.756	791.375	2673.29	1353.86	2120.64	2598.81	2591.37	2644.34	1946.02	707.459		378.275	2051.95	3288.21	211.36	197.43	3094.93	1680.86	1605.3	2515.48	2680.4		136.48	2332.91	887.43	2185.76	1586.68			75.0683	112.597	525.586	567.478	707.096	717.984		85.4355	2138.76		1588.41	2404.97	2769.17	2387.25	2309.55	2624.01	2691.79	4794.34	3210.37			1710.22	2172.82	3953.13	3443.58	196.243	4565.3	2984.74	4908.26	5270.67	3233.6	3681.76	8189.83		2850.39	9445.08	4719.55	37.5337		37.4884	37.5304							37.5355	36.8439	37.5085					37.5337	2767.84
tr|G3HCL6|G3HCL6_CRIGR	[PGQ]-QVLLDGVRPSNADALVGK	918.005	2	20.8405	864.494	1	b	8	37.0885	37.6221	92.6009	36.3078	186.617	59.9759	340.771	273.769	575.794	424.916	527.072	1058.12	434.486	719.287	1106.65	449.562	1062.66	1412.11	1648.04	1646.25			110.633	1426.79	2333.63				1108.59	923.062	684.255			535.336	1386	1304.5	659.591	1012.54	112.605	227.308		112.6	98.0379	188.336	198.555		387.824		987.44	75.5452	1434.07	979.351	1591.82	1401.15	476.736	1521.14	1065.98	2632.53	1970.54		172.183		1148.12	2717.38	1959.65		2873.37	1541.42	1830.35	2658.33	2487.93	1062.15	4662.89		1885.21	4413.23	3619.97		37.5339	37.5352		75.0688	37.5316	108.621		82.2465		74.4562			37.5323	37.5342		38.3626	37.5337	1489.77
tr|G3HCL6|G3HCL6_CRIGR	[PGQ]-QVLLDGVRPSNADALVGK	918.005	2	20.8405	642.357	2	y	13		72.8825		36.8295	216.902		373.996	184.587	716.85	347.351	543.618	453.469	365.665	800.706	1094.58	703.918	1491.46	1557.49	1816.88	1772.53		1854.47	2897.81	746.783		847.425	291.796	2778.81	1894.86	2818.91	2589.68	1839.95	1417.87		1975.31				210.826	166.208	143.965		204.181		243.149		189.922	110.769	1575.65	288.979	864.364	1459.12	857.607	3187.99	1855.19	1843.06	2148.03	3682.18	2200.88	1029.67	1760.37	2846.86		3798.85	2542.87	99.6403	2732.91	4153.21	3566.15	2430.19	1721.86	3785.18	5132.37	2015.68	1635.34	4854.92	2353.01		37.0298	74.5392	37.5304	75.0656	36.8277	23.6855	18.3035	51.6625	150.052	321.393	37.5079	36.3358	33.9828	75.1504	112.568	151.208		2970.48
tr|G3HCL6|G3HCL6_CRIGR	IHYYTYLVMNK	722.868	2	14.9015	1194.59	1	y	9		211.176		133.002		278.935	232.072						198.622		1233.84	259.458	675.741				1188.96		1565.36				476.479	1065.81	234.305			373.829	393.405					1183.47		111.337		111.299		194.129	176.535	89.5117	381.082	287.829		827.572		726.692				66.4569		580.032			2597.11	2477.59	2494.41	1529.2	1295.27	6491.52	1829.83		5193.5	5054.18	4705.11	6139.29	10363.9	7683.85	6415.72		7541.73					37.5323	37.5333	36.6865				52.7142		37.5214
tr|G3HCL6|G3HCL6_CRIGR	IHYYTYLVMNK	722.868	2	14.9015	1031.52	1	y	8	86.9325			250.988		164.201	129.595		617.796				78.5653			149.056			115.028				4304.19					752.853		632.6	1560.62	589.158		653.647	1632.8				97.2271		206.087	166.741	414.675	187.038	341.607		988.322	314.733			162.709	106.751						236.337				2354.53	1246.72	270.003		1436.63	496.867	292.332	1595.5	2567.8	2637.33	2924.8	5549.51	4124.07	1757.52		3806.51		200.72		91.2586	135.758			129.015	80.9275	48.0295		44.939	219.906	203.18		425.33	146.473
tr|G3HCL6|G3HCL6_CRIGR	IHYYTYLVMNK	722.868	2	14.9015	954.472	1	b	7	45.8927		2808.59		217.497			1667.07		11429.4	12023.7	20660.7		15177.8				2690.73		4424.54				64898.9	73810.7			7499.66			10955.5	7217.81		8477	7356.37	107493		6335.03		100.638	4297.14	400.37	9527.55	1276.49		2500.98			11529.8					27658.9	3217.02	2404.27	41434.5						7539.54		8211.54	15751			8934.25	10169.3	11560.3	12837.5	11378.9	10457.1	5883.09	11719.9	8611.53		52.004	88.4265		37.2315	121.231		55.4548	174.151	87.7052			30.7742		76.6726	86.5272	131.268	82.5448
tr|G3HCL6|G3HCL6_CRIGR	IHYYTYLVMNK	722.868	2	14.9015	1053.54	1	b	8	269.885	267.651	1134.44		315.225		1403.11			7289.26	5817.42	8634.07		10089					2417.33	6441.42				33968.7	38742.7	3945.3				2296.27						71333.5	6480.43				1218.78	96.7569	4170.11		1502.1				8778.3		1388.55		9423.4	15108			23109.4		7260.86		1413.92	1451.44						3184.83	4447.11			5548.79	7059.44	7510.92	2515.69	6302.78	5814.8		272.408	29.4299	409.219	34.6911	95.3771		377.129	145.634	34.8743	561.205	243.536	225.197	752.638	660.718	385.222	363.58	495.65	8050.86
tr|G3HCL6|G3HCL6_CRIGR	IHYYTYLVMNK	722.868	2	14.9015	868.46	1	y	7	47.0898		339.385		186.533		181.085		34.546						125.598	297.43		621.832		440.402	3409.33	769.176	3739.39			1221.96			1668.87	478.994			229.308		411.218		2547.52		97.6506	197.502		284.049		232.885	50.2689		232.472		767.895		258.966		469.004		310.018	773.441				3486.55	4500.5	4123.65	833.328		859.368	1016.09		617.748	609.603			1724.06		4479.27	1304.57			126.259		10.9257				300.241	134.341	30.7799	105.117	68.6676	34.9571		112.686					2457.11
tr|G3HCL6|G3HCL6_CRIGR	IHYYTYLVMNK	722.868	2	14.9015	1184.58	1	b	9		21.2518	116.383	131.723	223.405		123.767	126.589	114.759				34.9773		199.701		321.28					2754.27	1030.99			484.271	244.058			112.923	1346.78	684.351	96.8426	312.881			872.773		36.8128	151.237	210.402	141.7		45.675	126.884		97.7107	275.222		61.8859	187.02		655.533					609.272	391.449	570.763	660.997			250.856	931.473				909.211		610.304	852.708	1440.34		847.006	2909.33	1572.54	37.5323		36.8404	75.0693	75.0403			70.626		130.349						37.5334		37.5242
tr|G3HCL6|G3HCL6_CRIGR	AVLFNYR	441.745	2	13.5337	712.378	1	y	5		754.144	147.787	1455.19	2427.48	702.763	3974.57	6959.77	5513.41	6027.03		10533.7	7713.7	20922.5	19177.3	10061.2	24696.8	22169.1	7356.09	14407.1	7485.05	1055.16	13548.2		29029.2	14590.7		20727.3	14195.2	5401.33	15983.8		3043.89	9200.9	16006	6202.24	9547.81	9969.38	658.718	494.349	1189.35	116.616	293.604	2752.01	471.942	3889.09	5113.11		19489.5	16205.7	17885.2	21108.2	32297.8		19314.5	24498.4	9653.05	34955.5	30637	8247.15		12030.6	16542.7	37565.3	29294.9	9707.76	39055.5	38166.2	7967.72	38953.9	31362.9	8827.26	41316.6	36524.8	10756.7	59405.7	45166.8		3614.31	524.627		2926.53	3843.55	510.759	759.323			155.516	192.451	247.938	325.979	590.622	615.487			28395.5
tr|G3HCL6|G3HCL6_CRIGR	AVLFNYR	441.745	2	13.5337	599.294	1	y	4	182.355		61.365	536.746	1094.13		2194.29	2289.39	2411.64	1425.43	2806.42	6054.64	4197.42	9887.84	7292.64	3957.9	12864.3	10191.5	3646.71	6857.9		35076.1	3154.81	19254	13024.1	7254.8	24838.1	4750.07	6617.57	1361.65	6237.32	21001.4	3303.72	6100.72	6500.34	1143.44	1832.32	3374.16	437.063	444.705	1073.95	219.905	816.763	1480.73	1244.2	1840.44	1825.85	1295.78	5171.14	10027.8	8832.42	8216	18821.9	9596.13	8452.17	12648.1	3276.09	23117.8	12904.1		5608.33	3012.2	6831.9	16047	15622.8	4087.91	18875.8	17378.6	2026.4	21497.3	18613.8	6456.99	21284.5	17409.4	8075.06	17544.9	19714.7		501.901	146.236	42.6539	289.619	249.633			147.313		53.9644	36.1532				78.7098	33.8912	130.362	12668.2
tr|G3HCL6|G3HCL6_CRIGR	AVLFNYR	441.745	2	13.5337	452.225	1	y	3	118.194	368.828	155.821	700.741	889.577	870.925	1053.2	1563	324.89	843.333	306.34	2223.36	1781.95	2940.91	2884.74	2279.22	5454.84	4304.98	890.676	2860.39	3012.37	1812.12		1813.58	4679.8	4024.35	1394.23	3142.99	4322.27	570.716	2946.71	1542.14	1922.54	1873.17	2454.29	1283.03	1354.79	2849.42	204.061	300.87	485.37		261.008	625.173		1311.61	653.654	572.626	2438.86	2837.77	3429.33	3675.16	3849.29	440.083	2874	4780.9	2666.4	7521.14	5252.32	1342.3		5617.22	2361.64	6979.86	4550.21	1881.46	7203.34	7674.87	1340.18	7023.19	5368.14	2086.76	6525.64	7615.77	3348.43	10332.6	5996.11	69.9382	73.4241	108.836		250.572	300.064	41.2658			60.4443		37.508	96.8321	67.7703	23.6995	71.1744		26.5664	3361.48
tr|G3HCL6|G3HCL6_CRIGR	AVLFNYR	441.745	2	13.5337	811.446	1	y	6	92.5808		23.937	146.686	157.696	153.039	322.487					628.979				474.537			878.329										606.277				355.687	527.92		274.385						111.653		297.178	90.6695		167.632	298.822									419.981						628.619			362.657						613						93.8327						74.8883	37.5339	37.532		37.5337	37.5342		14.4884				75.0653
tr|G3HCL6|G3HCL6_CRIGR	AVLFNYR	441.745	2	13.5337	338.182	1	y	2	155.208	344.672	683.751		306.813		813.046	3643.34	2114.29	1523.51	1466.32	3186.22	2139.68	5979.09	5815.33	6818.76	7748.02	6872.88	6913.98	6127.64	31131.8	3287.88	40195.8	5207.08	11881.8	8527.23	2253.1	7743.76	6648.69	8834.74	14437.2	4497.27	6846.23	6670.44	9320.03	9037.06	6630.66	8301.23		3529.19	233.544	1195.87	1017.09	738.779	1005.91	451.684		558.346	2665.65	4851.57	4737.74	7645.93	10705.3	1082.27	7124.68	10113.5	6786.86	14479.9	9768.2	28149.4	28740.4		10870.2	11578.8	10106.3	10935.8	12533.3	11162.7	13367.3	11519.9	11144.2	10854.7	21113.2	12383.1	12414.6	21095.3	18779.8	58.6329	581.114		154.936		372.936	96.1801	168.722	47.8306	54.2557	432.186	128.662			120.92	37.0592	261.473	274.038	9240.76
tr|G3HCL6|G3HCL6_CRIGR	AVLFNYR	441.745	2	13.5337	171.113	1	b	2	374.709	488.891	753.189	690.532	833.436	428.369	852.993	1465.06	1306.8	876.327	384.445	1313.87	2234.88	3261.65	1165.23	339.293	4241.02	1967.64	1112.5	2140.44	14733.3	19390	27376.9	855.78	6295.15	3277.12		2921.31	3281.58	2532.95	3711.49	1387.06	3310.73	2537.6	2953.94	3371.68	1966.83	4261.24		643.038	293.016	386.306	273.476	556.873	438.127	1776.45	669.864	822.875	2218.54	2712.79	2378.95	2927.21	3678.62	1297.17	4558.05	3496.7	1733.36	8077.68	4528.65	17133.2	14220.2	8318.81	5189.67	5384.66	5622.57	6291.03	6832.05	7998.16	6460.67	8419.8	9136.95	7724.05	12136.6	8649.24	14204.3	17185.6	10401.8	234.852			86.6262			88.0608	65.7724	51.1167	77.242	61.636		214.469	144.589			36.6423		4495.17
tr|G3HCL6|G3HCL6_CRIGR	FYYIDDPK	530.753	2	12.8328	750.367	1	y	6	132.541	262.066			828.78	775.692	1246.19	2299.96	2310.83	632.12	2213.69		2940.31		6776.24		5821.38	5638.65	701.196	1157.37				1221.87	5161.4	5743.53	1612.06	5255.7	5223.35		4136.61	7119.35	1082.49		5388.51		2785.38	5449.05	93.5638	225.196			460.281	533.799	203.828	1151.27	2177.56	1112.48	5698.3	4755.54	6515.45	4692.67	6782.39		4654.73	6960.6	1734.06	12483.7	11700				3911.12	11653.3	8502.64	5658.51	779.467	11871.2	4526.62	7845.69			6120	14836.7			23267.5	258.784	313.006	91.0228	61.0671	75.0834	1607.28	139.902	290.072	368.653	346.358				319.46	253.728	48.5273	123.869	454.493
tr|G3HCL6|G3HCL6_CRIGR	FYYIDDPK	530.753	2	12.8328	587.304	1	y	5		474.89	366.316	202.571	354.636		2087.66	1191.94	244.006	1812.77	3133.64	1706.73	1643.78	4362.59				2833.91	481.961	5932.24	6907.86			3640.88		5733.21	9380.33	3569.52		8843.62	3718.68	10123.8		333.493	10987	6343.38		5624.58	94.1178	118.671	562.585			89.537	126.168	1002.89	2517.38	1138.7	1291.65	2383.3	2716.81	3573.44	3163.76				502.656	5503.43				1603.69		4205.4	6521.81	17065.8	554.714			10924.8	1521.06	5196.55	12227.9	16333.8			11125	251.81	64.6177	177.371		272.276	292.415	85.54		103.678	513.255	290.446		32.8304		43.9408	54.3794	72.6866	143.199	7148.09
tr|G3HCL6|G3HCL6_CRIGR	FYYIDDPK	530.753	2	12.8328	913.43	1	y	7	69.313			30.1129		100.797	576.389	1369.62	210.448		1671.12		1256.76								3151		3453.53	3349.94	2876.11			3325.43	2838.37	3343.73	2763.06			406.174			3735.87		61.278		292.089			78.5397		1113.03		806.292			2998.75			2853.83							3437.04	1016.38	4381.15	5218.29	2712.69			6507.4		3385.5	5141.6			4181.21		6791.97	10689.3		36.8264	98.823		41.6156	120.68				134.097	165.362		90.1593	80.07			58.0663
tr|G3HCL6|G3HCL6_CRIGR	FYYIDDPK	530.753	2	12.8328	474.219	1	y	4	123.912	514.628	668.647	578.569	855.848	517.317	491.421			545.308		326.356	353.781	4800.89		24600.8			6785.3	8735.53							7629.54							9085.55						73.5318	415.841	488.297		738.875	1372.22		1003.11	334.5			1029.78									6796.75							20422.2		17700.6		4493.05			9464.42	5407.45	11479.9	9333.01	470.941					278.135	40.18	248.869	112.449	98.8459	525.936	18.9638	228.125	154.573	90.7743	392.508	273.332	270.971	4562.44
tr|G3HCL6|G3HCL6_CRIGR	FYYIDDPK	530.753	2	12.8328	359.193	1	y	3	109.372	311.255		282.463	1565.92	202.531			604.779	1836.06		149.377		3150.46		2310.71	5953.04			5349.74		6367.27					8523.17							1109.05		37798.5			315.87	480.733	133.869	78.3363	601.077		381.138		1700.64			2334.76				4045.51						4233.05		2806.26			6552.13	7973.2	3069.4		11227.9		21233.9	39427			62121.9	32134.3		66.5429	107.705		132.858	135.562			101.03	164.325		392.589	175.514	523.315		99.6619	19.4741	62.8543	207.727	4674.25
tr|G3HCL6|G3HCL6_CRIGR	FYYIDDPK	530.753	2	12.8328	244.166	1	y	2		2521.68	441.096	103.742	501.509	707.549	3931.99	14004.9	1021.34	2875.45	11643.5		6185.12		47666.1		57769.4	55561.8	4857.76		8088.73	45642	51161.1	14791.1	59265.8	65771	2069.46	37655.1	50067	12666.3	45066.2	56785	15029.9	1745.11	50530		26678.7	46474.8		102.08	4524.11	502.687	8215.45	628.158		13192.8	12516.1	5280.54	25485	36525.4	11005.5	49439.4	40478.5	15159.5	52856.6	51270.1		100915	64966.5	9542.9	23487.8	14250.1	16379.3	64892.2	58303.1		1473.81	46511.1	546.394	45165.4	7100.47		69666.6	66313.5		8797.84	85424.3	161.223	181.917	87.9897	36.2159		424.048	257.294		139.552	244.129	15.115			144.944	24.2118	127.825	102.285	541.312
tr|G3HCL6|G3HCL6_CRIGR	RQESLELIK	558.325	2	10.2176	743.368	1	b	6	758.69	1560.47		1160.71	3390.95	1949.81	6522.42					8206.86		27289.7					29894.9		3599.39	3994.75	3518.82	22128.7	14159.8	6506.33	8184.79	7480.67	2738.27	13632.8	6863.26	5062.3	9591.49	7118.05		16474.4	1408.11	6078.38	78.7126	1588.54	2206.62	3781.29	4773.03	2218.11	9834.86		295.682		7356.7		26370.8		4330.39	33548.1	7608.11		27087.2			3302.66	3709.17	3238.81		7318.01			9635.91	5487.64	11285	7058.87			7219.45	8239.01		7344.35	8416.42	359.792	1171.48	26.8796	189.679	888.79	80.6961	1346.69	1184.04	671.22		1149.38	289.8	112.601	37.4994	225.204	131.742	97.3923	26.8989
tr|G3HCL6|G3HCL6_CRIGR	RQESLELIK	558.325	2	10.2176	856.452	1	b	7	35.0802	103.419	58.7115	114.989	262.414	506.65			123.327								549.69				1761.6	5907.73	820.695				526.378		1836.7		459.741	305.977					130.416	619.214	108.833		398.847		236.674	182.804			466.207	728.769				249.289	2899.89							2691.18	1111.29	571.335	1496.71			688.875		1055.74						1342.89	2158.89	2005.06	1479.81	414.938	248.441	153.344	25.8923	202.29	36.8384	476.837	326.782	83.817	130.591	418.141	196.142		34.0775	187.619	75.2668	109.33	56.2453
tr|G3HCL6|G3HCL6_CRIGR	RQESLELIK	558.325	2	10.2176	614.326	1	b	5	427.675	52.4487	241.723		600.818				818.788		1252.85		5137.92		1045.44	6010.06	2590.46			1127.13	7924.27	14896.7	17036.7						2041.32				1499.75		3662.78			4596.75	820.559	446.649	532.536				533.027	1407.46		3824.94		1033.88		3371.38						1387.24	1211.55	8429.24	16646.4	15043.9	3486		1012.78		1069.61		708.761	220.786	5836.49	470.147		5620.42	18130.7		11254.4	847.907	954.082	235.506	78.172	393.321	199.076	2267.59	1172.52	1034.46		1220.13	766.888	330.71	33.5252	161.023	149.862	201.885		2416.83
tr|G3HCL6|G3HCL6_CRIGR	RQESLELIK	558.325	2	10.2176	969.536	1	b	8	328.7	139.356	74.0161	407.073		123.009	129.122		341.013		240.312	347.482		2638.68					1750.98			1325.62			859.59	288.666	1070.2	511.952	274.425	421.718	675.683	855.462	984.067	882.981		570.308	133.092	207.367	155.652	255.466	83.9941	377.726	127.303	135.972	576.622		166.434		424.934		1825.53		710.734	2127.14	442.108		1599.68			1550.97				592.444	451.876	335.746	892.198	522.271	1072.06	746.559		461.356	2255.55	2119.2		1542.31	1408.96		148.47	26.5684				262.32	432.614	225.861	375.475		169.858	38.6303	18.2152	75.0711	55.7325	37.4717
tr|G3HCL6|G3HCL6_CRIGR	RQESLELIK	558.325	2	10.2176	959.541	1	y	8	91.5078	45.2677	93.4597	149.557	182.468		421.707	395.331	261.232			330.778	2245.09		714.363	2202.69	1393.4	708.683					2932.41	1886.35			796.495	224.187	2697.12	827.769		747.77		867.689	2562.38			3470.77		42.1321		280.564	259.611		519.299	706.941	168.268	1845.68				1420.46				1310.11		2115.4	1834.79	1004.15	1091.74	1742.24			785.302	5102.96	600.359	286.293	652.51		8083.37	4546.07		2965.68		3325.41	5979.79	1806.05	1625.45			1491.01	134.878	4336.33	3408.53	1157.44		2283.43	516.751	388.926		637.137	579.07	429.739	29.6685	1481.76
tr|G3HCL6|G3HCL6_CRIGR	RQESLELIK	558.325	2	10.2176	501.242	1	b	4	130.286	96.4535	193.658	39.3951				2389.44	3684.62		4172.3		2853.19		5452.46		2720.64	5828.66		268.337			992.656				298.941	400.975	2984.78	660.838	558.241		2021.32	364.862	2351.39	853.182		5251.33	247.5	597.83		1406.71			261.474	1620.38		1374.82	340.052	5300.13	1827.09	1753.3		829.002	152.552	6456.77		6157.23	5172.61	787.251	5161.55	2648.65	248.444	986.526		800.241			340.396	620.511	6173.78			4627.52		1596.07	7797.11	706.609	408.501	300.138	296.615	357.593	85.1947	2093.68	408.841		138.705	608.258	400.284	105.602	294.465	82.6956	138.937	92.7998		11148.3
tr|G3HCL6|G3HCL6_CRIGR	ILLQGTPVVQMTEDAVDGER	724.372	3	23.6388	991.433	1	y	9	231.961	22.4546	18.8095		331.676	319.756	1762.26	1744.38	1167.51	1919.43	1427.44	2748.07	2986.25	7290.49	3878.61	10269.3	7260.2	5269.86	13069.8	8989.03	5276.11	5167.38	5658.93	8617.68	7502.53	6063.07	7615.13	4911.22	5766.07	7971.01	5175.91	5210.13	6596.48	4886.47	3970.78	9314.65	2620.27	2939.24	23.6988	100.45		40.6716	70.3764	46.2399	1750.13	1641.46	215.839	1808.4	3003.23	3762.3	5240.41	6532.74	4117.25	12886.4	7368.03	7033.26	12747.5	14761	7921.42	6006.45	276.963	6311.2	16347.8	14269.9	10382.1	16800.6	12455.8	9554.6	20951.8	12409.9	10909.5	17613.2	16867.1	16932.4	15335.1	19389.6	16447.2	26.1612			36.3489	37.5352		262.47		112.601	146.323	23.6804	37.5315				37.4894	75.0665		6929.01
tr|G3HCL6|G3HCL6_CRIGR	ILLQGTPVVQMTEDAVDGER	724.372	3	23.6388	1122.47	1	y	10	37.7363	37.5318	37.527	112.603	171.459	99.7529	910.322	998.765	779.321	1387.29	1065.17	1136.49	2372.11	4162.03	2817.95	6880.28	4286.09	3759.5	7595.76	5074.71	4038.19	2584.64	3680.22	6715.26	6060.44	3465.18	4456.74	4163.53	4520.64	5144.38	3882	3181.01	5252.82	2434.22	2993.97	6926.95	2294.94	1762.67	141.602	111.842	36.1051	171.237	37.5312		666.624	1610.07	388.606	638.081	1877.31	3348.94	4376.61	4743.08	2452.27	8644.3	3572.18	3249.73	8067.75	10594.9	5891.22	3196.33	331.701	3503.8	11581.6	8357.61	6339.18	12749.4	9496.58	5613.56	15303.4	9023.58	6169.94	12576.4	12396	11683.5	10866.1	10333	11243.8	35.8538	35.8834		36.3508		37.5323	202.663	37.5061	73.8827	88.5155				112.566	75.064	75.0692	111.857	37.5323	3680.34
tr|G3HCL6|G3HCL6_CRIGR	ILLQGTPVVQMTEDAVDGER	724.372	3	23.6388	761.342	1	y	7	97.8175	236.151	242.408				969.232	1931.48	1291.33	1622.16	1537.59	1429.94	3584.43	4529.97	3711.58	8806.86	6337.65	4967.13	10390.2	5899.47	5383.7	4302.65	6295.29	7477.16	6800.86	4537.06	6875.24	3725.72	5248.5	7525.16	3840.93	3595.51	5553.11	2136.24	3680.04	7329.67	2321.22	1410.99		85.3053	108.331		279.18		1015.2	2656.84		1165.76	2029.72	2503.8	4079.57	5292.67	3509.12	10216.1	4998.64	3578.59	9511.17	9696.27	7468.79	3735.75		5349.31	11924	9354.12	6023.49	16226	10505.9	6854.54	16236.9	11070.1	6918.57	12813.1	13428.4	11322.5	11983	12312.9	14428.8	37.4723	49.1952		73.1478	75.0368		702.019		73.0954	321.038	95.5371	115.045	22.5959	60.1905	37.499			143.002	4364.13
tr|G3HCL6|G3HCL6_CRIGR	ILLQGTPVVQMTEDAVDGER	724.372	3	23.6388	890.385	1	y	8	116.522	101.19	366.276	24.8357	742.77	458.158	1370.63	1064.3	1088.01	1640.51	979.782	1669.68	2492.04	4647.17	2694.19	7114.14	4210.38	3351.73	8972.51	8303.68	4992.84	6361.82	4460.83	5964.61	5752.29	3792.56	3930.36	3920.17	5192.42	4068.06	3624.62	2388.09	5672.59	2662.97	4768.43	6204.35	3089.53	2997.76		171.277	296.708	104.809		31.7007	1084.21	1596.36	276.386	1047.98	2164.97	2258.37	4529.27	4392.15	3734.87	9574.76	4061.44	3278.79	9449.6	12110.1	5664.3	3923.53		5287.88	9521.74	8850.53	5620.78	11236.4	8153.84	4834.72	15090.1	9047.66	6150.24	12748.1	10907.3	10741.7	12920.4	10540.2	11408.7		36.1354	111.749	10.2194	36.8286	205.336	84.2955		152.571	494.556			12.9486		36.3765	36.5953			3489.58
tr|G3HCL6|G3HCL6_CRIGR	ILLQGTPVVQMTEDAVDGER	724.372	3	23.6388	822.508	1	b	8		61.6118	109.967	37.533	211.026	69.5789	1114.01	811.874	476.147	1271.15	1230.6	1136.83	1429.13	3465.27	1738.5	3961.32	4523.51	3778.57	6532.28	5017.67	6598.07	20128.9	16727.2	4963.48	5113.32	3266.51	4162.36	3228.8	3508.82	5146.5	4909.99	3696.66	3430.81	4411.18	5359.59	5051.22	3575.43	2881.5			31.4893			93.2069	639.106	1246.93		894.493	1351.9	2402.96	2676.53	3141.6	2175.89	6934.33	4415.54	3930.78	6986.23	7418.03	4862.08	6280.93		25210.2	7445.93	8152.6	6324.83	11343.8	9116.73	5035.47	10343.1	9846.67	6567.64	10562.1	13138.7	13450.2	9484.68	16894.4	14625.3			75.069			37.5323	34.1689	37.5047	36.3491	37.5326	37.5323		30.7786	37.5326	37.4734				3890.58
tr|G3HCL6|G3HCL6_CRIGR	ILLQGTPVVQMTEDAVDGER	724.372	3	23.6388	1250.53	1	y	11		75.0701		20.8851	44.2804	62.4078	256.415	432.312	484.697	104.112	241.67	431.828	467.741	1434.97	1118.37	2488.85	1130.24	1506.1	3009.3	2381.22	2130.58	2007.64	1245.59	2471.88	1148.71	1127.73	1395.58	2242.84	1767.49	2190.53	1572.55	891.545	1806.6	820.276	1686.73	2265.44	943.2	324.329	112.6	75.0658	75.0692			36.35	375.313	567.507	75.063	531.802	831.472	943.342	1680.21	1182.75	1089.6	2817.83	1146.3	1241.83	2804.44	2427.85	1667.2	1734.49	699.619	1514.66	4392.63	3183.04	3048.6	3571.04	3418.28	2984.02	4611.21	3056.57	2681.44	4234.58	3845.76	3503.18	4095.04	3435.24	3677.61							135.67	36.826				66.6412				37.5349			1042.07
tr|G3HCL6|G3HCL6_CRIGR	ILLQGTPVVQM[Oxi]TEDAVDGER	729.704	3	19.8473	761.342	1	y	7		378.322	215.97	113.345	1302.49	1216.12	1958.73	1467.2	1202.29	1336.28	1439.15	2038.86	2290	1619.02	2941.2	1775.45		1219.05	1923.21	1067.39	1910.32		3694.7			4181.61	1180.34	926.891	1147.13	756.967	1374.99		901.877	1540.43			1041.75		223.623	313.294	407.528	520.281	872.9	218.942	845.941		2060.86	1182.21			5201.43		4707.78	282.059	2451.96	4847.23	2085.14	442.826	257.179		2423.57	2423.35				3861.72		2769.06	3244.18	4987.98		822.99		4114.43	675.766	9206.56	1363.25		22.2879	103.84	34.6136				88.7955			69.8139	25.8432		276.272	57.652	105.369	33.8157	91.1241	3988.64
tr|G3HCL6|G3HCL6_CRIGR	ILLQGTPVVQM[Oxi]TEDAVDGER	729.704	3	19.8473	890.385	1	y	8		376.279	145.193	643.136	1130.76	775.215	1514.94	2558.12	2223.72	982.93	1258.05	2497.18	1483.49	1862.47	4923.05	1132.36	4154.32	6920.72	927.435	1509.26	1060.25	3088.43	4149.31	3244.45	6531.94	1943.61	1165.81	451.84	686.901	3951.4	9348.93	7582.18	5619.05		1136.35	13409.9	5332.85	1078.02	18.4543	671.209		207.074	777.257	337.688	618.784		1620.4		1916.16	1292.23	3678.63		4117.4	1487.37	2299.63	3254.57		3280.61	1313.4	1224.65	3935.89	3727.12	2053.46	5553.24	4087.32	1759.26	3963.85	2662.63	4215.24	2041.48	3850.88	2437.93	9855.26	2797.14	3886.63	1073.35	5289.54	106.965	18.1068			74.9671		110.417	45.0732		337.865	201.996	75.109	102.916	107.41		30.4379		111.525	2755.48
tr|G3HCL6|G3HCL6_CRIGR	ILLQGTPVVQM[Oxi]TEDAVDGER	729.704	3	19.8473	991.433	1	y	9	67.4997		297.068	119.319	1574.62	564.553	2016.19	1999.34	2058.48	1889.95	2042.63	2744.25	1891.51	2124.51	3892.62	2345.7			2159.3	1608.4				124.685	1787.29	1798.56	929.789	1133.34	1029.17	244.039				895.986	2197.14	872.161		2425.03	36.3462	63.8136	310.443	347.376	889.927		706.141	94.0629	1848.85		334.203		4733.41	637.268	3110.33	1521.74	2061.15	4775.41	1495.47	3575.68	1753.21	771.213		1949.24	2502.28			3697.23	2181.38	3421.8	3081.81	3272.03		1369.9		4122.63	731.579	809.997	2547.22		112.563		114.724	72.7242	53.6735	34.3674	36.5953	104.615	223.104		37.5339	31.3065	33.7368			30.441		2199.48
tr|G3HCL6|G3HCL6_CRIGR	ILLQGTPVVQM[Oxi]TEDAVDGER	729.704	3	19.8473	781.362	2	y	14	66.2123	163.986		255.247	532.542		624.544	337.771	496.168	1261.69		476.809	849.562	190.773	804.482	943.935	1098.01	1140.18				1761.6	916.845	1079.28				529.098				2508.22	2463.37	3037.28	609.91			216.638			181.786	271.462	336.194	170.9			397.942		1133.44	547.272		417.344	827.249			865.89	193.01	1355.48	370.7						3026.97	3668.94	472.365			460.261	3809.29	1112.3	554.916		789.839		654.316	238.867		173.189	339.808	445.716	60.1748		404.632	273.798		82.299	200.223			36.1096	264.243		186.93	755.579
tr|G3HCL6|G3HCL6_CRIGR	ILLQGTPVVQM[Oxi]TEDAVDGER	729.704	3	19.8473	1138.47	1	y	10	109.933		30.7759	278.996	929.426	815.168	880.35	949.234	1130.42	615.085	722.408	2016.76	1126.76	781.07	1385.49	591.589	601.9	607.023	646.313	265.511	2703.93	4250.82	457.975	537.229	796.479	1508.48			855.951	746.823		743.061	560.963	230.323	393.68	752.405	1252.34		182.462	74.4933	113.359	43.9329	655.501	45.855	256.619	139.668	855.624	223.981	246.938		2234.02	1497.81	1767.82		1485.43	1712.97	532.196			1961.09			753.419	1203.62	1016.07	1875.87		2695.52	1365.85	768.585			728.338	766.462		3382.96		30.439	37.5361		37.4866	37.5304		36.102	65.0355	74.9964						67.8073	37.5339	37.5314		1562.13
tr|G3HCL6|G3HCL6_CRIGR	ILLQGTPVVQM[Oxi]TEDAVDGER	729.704	3	19.8473	822.508	1	b	8	35.0533	342.84	30.766	75.0386	712.174	443.011	849.445			1422.11	1278.69	2042.29	2098.28			2348.35		115.04			199.51							432.587						297.925	589.878			194.714		37.5045	171.958	75.1472		110.372	674.082		1042.65				2909.04	387.632	3749.95	738.134	1597.82	2440.15	2695.02	634.24	466.942						367.307		1617.05	1492.9	317.62	1013.02	2007.84	883.595	432.915	734.441	447.455	1066.5	571.901	118.655					111.754	74.5428		37.5336	73.9282							75.0651	37.6209	2100.59
tr|G3HCL6|G3HCL6_CRIGR	FFKPAMPFDLMVFVTNPDGSPAR	862.096	3	31.0033	914.433	1	y	9	14.2795	36.3489	36.606	25.8954			126.218	243.162	101.802	66.611	403.961	141.057	36.5163	3424.83	1445.05		7796.83	7123.41	10336.4	12735.7	4223.27	15037.2	9192.78	7937.85	11136.6	5431.54	6573.41	7226.66	6262.27	6279.28	8169.44	6931.34	767.426	6164.14	8997.69	10946.8	536.622		109.747	35.8583	76.9646	96.6817			75.0398	322.652			346.255	2133.73	440.659	4486.93	1114.87	8255.81	7720.2	6411.58	10677.4	19720.7	11328.9	5439.84		12051.8	18120.1	19610.4	14892	24360.8	22264	14966.2	23563.9		15295.9	26132.3	49516.4	29625.3	25151.4	55170.4	35150.1		37.4463				37.5335	37.5304		37.5336	37.5342				75.0635	30.7773	75.0673		150.084	6854.07
tr|G3HCL6|G3HCL6_CRIGR	FFKPAMPFDLMVFVTNPDGSPAR	862.096	3	31.0033	1013.5	1	y	10	189.123	90.6007	36.8267	61.7195	249.415	38.6844			36.3982		952.122	126.932		5080.52	2778.55	131.174	7769.51	3811.22	6956.28	9840.69	3900.7	14278.5	8603.4	5107.98	8985.08	5512.57	6431.21	5716.59	5291.34	5157.81	6487.8	6098.22	414.2	6838.1	6385.86	8524.15	1068.15	1141.83		112.522			11.0916	67.3978		163.909	97.635		77.546			4999.21	2255.13	7989.65	5947.45	6954.46	10062.3	13578.7	8252.42	3975.49		9302.3	11776.6	14352.4	11108.6	16196	14776	8636.94	14260.6	1006.39	11578.1	18361.9	27156.4	21223.6	12717.2	32145.5	17570.2	37.5846	37.4865	37.5253		74.1177	86.26	112.596				37.475	37.6171	37.5349		36.8427				7205.69
tr|G3HCL6|G3HCL6_CRIGR	FFKPAMPFDLMVFVTNPDGSPAR	862.096	3	31.0033	1160.57	1	y	11		36.0769		150.112	89.4818	21.4397	37.4966			26.8138	75.9338	169.443	28.1092	1877.51			5537.31	2540.73	5078.57	9726.74	3511.52	9909.57	4948.66	4481.04	8626	3460.37	3793.03	5431.31	4794.95	4386.9	5009.89	3847.36		3934.36	5072.66	6431.24	1467.87		75.0679		37.5364	90.1368	73.1337		37.5336	117.44				1253.97	136.368	2745.99	295.509	4609.68	4910.32	4433.94	7039.69	11261.1	6217.76	3273.46		8107.19	12148.5	14215.2	9080.35	13453.2	14686.8	8435.29	13386.5	930.218	8716.44	17110.7	31466.3	23866.6	14094.4	33904.2	21895.5		37.532	75.0769			38.6863	30.4515	38.6303			36.8261		37.5337					37.5352	4850.52
tr|G3HCL6|G3HCL6_CRIGR	FFKPAMPFDLMVFVTNPDGSPAR	862.096	3	31.0033	1194.6	1	b	10	34.9983	60.1883		76.0013	36.7964			334.608	18.9851	21.5438	228.445		101.915		103.53	172.973	1201.97	791.357	1253.47	2196.67	688.956	2066.24	1362.04	955.181	1548.76	1024.43	1208.73	1245.81	864.13	838.537	1266.86	799.937	954.71	1214.35	1681.36	2462.56	1934.71	1598.59	36.9063	35.0005	38.7179	102.969	138.934	37.485		48.3833	63.5695	101.436		482.24	695.563	931.703		1250.26	1200.27	1107.51	1162.7	2333.79	1016.91	703.374	447.491	3051.36	1892.17	2212.93	1548.72	2806.82	2208.65	2101.68	4081.15	2775.53	2827.28	4026.11	6289.6	4507.7	3041.41	8015.15	5426.24				37.4492			37.5342	37.5342			37.531								781.215
tr|G3HCL6|G3HCL6_CRIGR	FFKPAMPFDLMVFVTNPDGSPAR	862.096	3	31.0033	1081.52	2	y	20	66.2496	112.598	76.0743		72.6928	111.623		1054.18	42.379		411.9	1024.19	117.478	1147.43	485.441	1356.31	2159.1	1530.2	3282	3413.05	615.616	3057.12	1587.44	2294.32	2689.79	1417.33	1441.82	2298.01	1700.37	2038.4	3116.08	1233.23	3684.77	1241.79	3326.56	2169.03	7250.59	8964.85	181.961	114.133		201.323	110.568	37.6206		148.486	95.0309	58.0988	1157.36	472.374	2858.24	1847.77	227.035	2529.76	1792.29	1971.83	3036	5948.86	1975.79	931.15	3932.13	3102.92	3560.74	5897.86	3963.92	5150.21	6039.63	4064.13	4814.77	12534.7	2731.72	6216.19	8436.24	7715.44	4492.65	12314.7	7991.15	37.7636		37.5358	37.5336	18.86				112.603	26.8873		75.0646		38.632		37.5304		37.5323	2538.25
tr|G3HCL6|G3HCL6_CRIGR	FFKPAMPFDLMVFVTNPDGSPAR	862.096	3	31.0033	1571.78	1	b	13							37.5361	37.5339				37.5337			220.719	49.9807					365.299		596.561	299.915			337.246	337.981	583.83	494.439	394.756		218.157	615.597						75.0718		36.3192	37.5052					37.5336			320.168	282.622	112.569			567.547			598.405	328.455		978.585	932.664	979.547							812.262	1435.01																								360.544
tr|G3HCL6|G3HCL6_CRIGR	SDM[Oxi]DEDIIPEEDIVSR	939.917	2	17.7515	1057.55	1	y	9	36.1508	259.63	37.4344	338.896		945.501	1073.47		131.199	207.655	1353.38		1651.17		1750.22	1759.13	2610.53		114.85	915.241			9355.95	1617.73	3977.03		178.62	1625.29	1019.74	529.494	165.995	2680.29	1428.55			293.977	1486.78	564.695		165.266	149.793		518.359	797.796	186.358	235.413	334.664	82.039	106.669	2879.55				1561.46	1882.63	2990.46	1673.24	855.343	2583.65	2080.58		646.839	2009.13	5301.31	4380.45		1613.66	949.58	1329.17	1385.48				571.39		1754.47		222.624	36.4248		37.5291	75.9705	73.431	22.0559	65.461	37.5339	37.5355	37.5317	142.456			37.5285	37.5334		37.5349	3191.09
tr|G3HCL6|G3HCL6_CRIGR	SDM[Oxi]DEDIIPEEDIVSR	939.917	2	17.7515	1285.66	1	y	11						431.061	309.047		35.8567		1178.29	79.1499	834.61	218.692	1365.12	645.77	1407.74	254.888	76.8314	99.4841			3746.35	515.722	875.946	337.007		618.814	731.071	131.956	694.912	1001.7		71.3136		341.845	657.171	228.1		37.5323	225.211	38.6312	365.994	362.949		540.308	67.7962	37.7018	89.2776	740.718				756.215	584.311	1545.36	482.282		1096.64	548.585		219.632	991.165	2509.91	1981.01	1126.36	200.634	491.933	1064.05					270.727		494.687		74.9777		111.047		75.5821										37.4463	37.5326	37.5342		1194.34
tr|G3HCL6|G3HCL6_CRIGR	SDM[Oxi]DEDIIPEEDIVSR	939.917	2	17.7515	1170.64	1	y	10		148.563		75.064		119.806	369.683		168.032	96.5241	215.045	100.483	536.989	264.461	686.876	537.827	1181.8		176.348	60.7721	308.897	274.723		730.029	1043.02	154.565	74.8884	687.238		62.4558	135.079	668.106	472.403				1026.25	142.935	37.4881		100.182		362.985	112.563	26.8853	33.0283	30.4494	35.9499	247.902	998.542	54.656	264.546	188.039	497.64	882.362	873.466	483.461	353.781	1037.63		716.344	633.663	496.387	1602.45	2469.01	277.413			118.111		330.684	370.652	363.577	105.715					37.5355	37.5881		37.5352									37.537				37.5323	958.08
tr|G3HCL6|G3HCL6_CRIGR	SDM[Oxi]DEDIIPEEDIVSR	939.917	2	17.7515	1529.73	1	y	13			37.5334		74.9765		181.1	146.733				52.6956	465.994	1298.12		269.664	1364.29	1547.22		107.199	43.3969	425.506	339.701	1140.78	1378.58	387.154				71.9265	440.985	814.748	235.788		633.58	151.145	874.971			43.2674		36.9875	45.596	69.5165	80.5614	100.134	46.6437	11.0935		442.515	91.989		57.6629		1087.18	1613.35	499.678	245.703	1736.37	242.206		715.631	435.615	2224.31	2053.12			464.686	134.176	202.165	232.783	75.6529	376.62		167.574		78.3819	37.5353	37.5352	30.7754			37.532					37.5342								1270.05
tr|G3HCL6|G3HCL6_CRIGR	SDM[Oxi]DEDIIPEEDIVSR	939.917	2	17.7515	1617.68	1	b	14			37.5345		75.0387	113.696		94.862	31.0891	107.018		26.5512		303.757		131.187	103.849	567.602	61.4432	34.3722		146.813			212.946	73.383		295.721	123.182	135.072		197.371		218.7			360.027	182.492					111.365						145.344	50.5062	162.142		81.4776				82.6035		126.631	397.478	183.93	463.575	151.974		450.381	114.618	137.255			104.826			76.2784	65.4981	173.943	215.945	118.896	37.5339	37.5356		37.5353	37.5352	37.5308	37.535				37.5352			37.5326			37.535
tr|G3HCL6|G3HCL6_CRIGR	SDM[Oxi]DEDIIPEEDIVSR	939.917	2	17.7515	1032.42	1	b	9	37.4881	76.134	91.3671		366.335			328.574	148.404		107.243	273.004	344.82			194.148	1447.92	1518.44	113.749	617.656	782.166		860.552	1303.18	1381.88		399.062	588.566			72.3091	1477.82	788.076	115.477	720.891	889.955	1018.79		36.0739			112.644		109.052					117.076	304.904		623.345		630.13	1472.42	271.67	530.011	245.257	969.807	1338.39	1415.84	2034.63	922.682		2490.56		673.166	594.807		1244.38		132.854		1263.94				54.9643	38.6313		37.5305			65.4582	112.605	34.7803	37.5333	112.602	112.545		37.5353					1796.73
tr|G3HCL6|G3HCL6_CRIGR	SDMDEDIIPEEDIVSR	931.92	2	19.0132	1057.55	1	y	9		10.8524	268.331	42.6974	607.398	43.8831	796.239	107.485		130.515	1147.93		2979.02	5360.27	3267.99	5640.95	6509.12	3759.84	7719.17	5624.49				5004.41	3101.84	2951.62	1315.85	3905.58	4798.88	5111.77		2026.77	3561.75	3024.59	3210.51	4449.7	3455.81	1693.79		403.868	334.282	246.718	889.221	526.14	1420.82	1846.48	548.241	1841.53	2231.25	457.995	3860.49	4154.49	2983.03	7708.86	3779.45	4335.73	6723.86	9205.74	5711.21	1644.15	922.017	3494.66	2107.4	8847.6	6769.08	10225.9	8480.81	5948.32	10154.8	9862.04		10573.5	12922.9	10611.5	7484.39	13133.9	11471.5			37.6128			16.0638	80.932		36.8305	37.5334		37.5304	20.6576						3303.72
tr|G3HCL6|G3HCL6_CRIGR	SDMDEDIIPEEDIVSR	931.92	2	19.0132	1285.66	1	y	11	149.133		112.564	37.4547		353.012	304.477	145.619	74.4705		143.583	334.347	620.295	1138.24	692.629	1019.75	1362.87	871.91	886.417	1580.41				706.964	5715.32	890.718	1516.16	815.645	1383.14	1139.26	183.917	3151.68	574.595	810.262	613.004	945.947	1053.42	2605	37.5045	187.198	75.0689	93.4867	178.461	241.468	265.723	277.955	261.765	592.096	388.466		1016.47	426.399	730.987	2059.32	1171.68	847.354	1635.21	2232.51	1206.52		4936.05	5647.85	2062.85	1496.47	2183.84	2249.58	1481.25	1320.01	2125.52	1508.45		2355.65	2948.38	3480.37	1881.39	2813.96	2566.7	100.363	37.5343		37.5323				37.5334		37.5352	10.8577						37.5051	37.5323	951.204
tr|G3HCL6|G3HCL6_CRIGR	SDMDEDIIPEEDIVSR	931.92	2	19.0132	1170.64	1	y	10		73.3298	73.3511		264.041	73.6604	542.427	46.3332	179.024	98.0771	677.99		934.718	1365.14	1245.58	808.088	876.941	1877.81	1537.43	1846.22	1408.08	1181.43		1091.13				1151.82		1402.76	192.907		1406.28	1364.89	1340.54	1194.01	389.998			37.5342	111.249	262.738	127.63		407.284	422.21	154.175	509.713		49.3795	1309.06	990.593	1138.23	2548.57	1171.01	1005.5	1613.14	2212.41	1679.45		710.398	1066.19		3003.28	1416.43	2893.78	3072.92	1525.5	3162.4	2380.19	589.521	2909.68	3093.91	2688.87	1868.72	3049.77	2853.01			76.1636	37.5352	7.09706	75.0669		123.03		37.4879							37.5307	25.0251	518.761
tr|G3HCL6|G3HCL6_CRIGR	SDMDEDIIPEEDIVSR	931.92	2	19.0132	1414.71	1	y	12	37.5361	37.5342					147.226		179.828	57.329		167.494	251.381	2133.43		1171.48	942.144	780.447	1033.7	1522.31	675.523	1574.13	1207.32			723.056	150.718	732.088	933.535	719.479			688.68	404.956	718.16	780.871	666.048		37.5304		113.698	37.5374		224.977	179.276	319.668	38.6177		1092.05	25.5436	457.679	461.724	258.135	573.41	421.415		632.09	1547.99	1404.25	885.904			117.474	1163.2	1106.43	1769.97	1218.52	1064.57	1386.49	1641.39	799.599	1032.36	2123.42	1478.85		2181.5	1629.48							37.531		36.4392		74.2687						37.532		459.673
tr|G3HCL6|G3HCL6_CRIGR	SDMDEDIIPEEDIVSR	931.92	2	19.0132	1529.73	1	y	13					26.8696	62.2678	26.0795					48.1207	176.83	523.716	688.964	865.67	901.272	324.134	1004.85	463.73	122.476		300.337			517.071	235.756	501.009	616.314	789.743	648.551	256.016	404.728	350.176	305.243	919.485		205.391	37.5323			76.1316	38.6335		187.597	263.041		212.156		24.2128	374.616	386.958	323.898	990.531	461.298		480.095	1367.42	511.382		119.183			636.484	1090.27	1050.54	1515.14	913.118	1188.92		428.076	989.195	1349.24	1460.28	549.042		1478.91		37.5014																	352.556
tr|G3HCL6|G3HCL6_CRIGR	SDMDEDIIPEEDIVSR	931.92	2	19.0132	919.371	1	b	8	54.2016	11.0844	88.9179	111.02	366.474			209.561		38.7848	784.477		698.457	2204.1	2165.72	1628.48	1917.06	1312.55	1783.34	2989.4	223.87	1851.75	1480.66	1295.94	494.533	1993.2	119.497	2005.93	2596.62	2765.14	106.629		1265.74	702.113	1860.87	1462.74	568.084	131.387		179.338		147.674		218.579	641.256	547.079	33.2898	625.886	624.839		1768.33	1553.76	1235.54	2865.65	1546.82	1458.93	1678.41	2682.94	1648.53			189.138	135.171	2980.63	1704.02	3248.28	3635.74	2108.89	3235.38	3903.19		2445.27	4037.1	3151.08	2026.87	3803.29	3525.02	35.8486	100.36			6.16133		75.0658			113.896		76.1607	37.5317					36.436	2674.21
tr|G3HCL6|G3HCL6_CRIGR	[Frm]-GSDAQALTQDDGVAK	752.35	2	11.3927	833.4	1	y	8	82.5926	661.984		1262.88	1573.44	220.977	3614.13	4337.84	4617.03	5221.77	5341.4	6820.28	7759.04	14085.7	10094.4	16261.4	14843.5	13903.7	18203.8	15060.9	6568.89	9164.76	7607.43	14332	15465.2	10683.6	10333.8	1254.15	9183.41	13655.1	12095.4	11055.9	11266.4	7208.69	8409.4	14564.4	6071.21	7211.61	194.817	76.4658	964.997	884.356	2303.5	1969.64	4517.26	4654.08	470.707	6256.26	7395.75	9607.67	14833.5	13434.2	15005.9	20216.1	11828.7	13848.3	20853.2	23456.4	19746.9	7084.61	10939.4	13601.9	24354.9	27343.1	23884.4	38417.5	22597.6	19045.9	41012.3	29534.7	30599.9	42463.9	39307.7	43466.9	32827.9	42383.2	39335.9		35.1261	61.4993		112.563		439.755	65.8265	97.5146	36.746		75.0135	37.5327			69.3079		37.5321	15369.3
tr|G3HCL6|G3HCL6_CRIGR	[Frm]-GSDAQALTQDDGVAK	752.35	2	11.3927	1017.52	1	y	10	305.379	256.004		578.558	1260.94	308.3	1996.13	2148.04	2514.11	2468.52	3486.2	4424.99	3403.4	6789.51	4666.15	8917.69	8316.99	5358.56	9691.52	7939.19	3609.76	2906.17	2603.55	6664.53	8535.08	5195.04	5334.56	638.742	6113.57	5637.2	5661.67	5363.02	5212.08	3042.29	4781.66	6904.62	3578.13	3248.35	314.681	265.227	456.826	938.055	1045.06	917.632	3705.97	3219.66	649.656	3300.77	4223.1	5362.24	9396.47	8148.88	6094.2	10834.8	6767.38	7418.97	12685.4	13954.3	10376.7	2723.83	2935.32	3418.58	14305	14942.3	10444.9	20383.3	15216.1	11497.1	19421	17647.5	18694.5	25938.5	22062	26290.4	17787.1	27394.8	26007.4	154.144	34.0183	59.1846		36.8264	103.78	76.2217	37.2742	36.3333		21.429	75.063		41.3533	37.5339	37.8807			7374.5
tr|G3HCL6|G3HCL6_CRIGR	[Frm]-GSDAQALTQDDGVAK	752.35	2	11.3927	946.484	1	y	9	242.761	735.842	90.6888	537.737	932.63	218.712	2244.85	2873.31	2091.56	2573.4	3549.52	4201.09	4806.33	8875.26	5208.94	9565.38	9608.33	6375.08	12842.7	9287.3	3589.65	4320.68	4339.47	8883.27	9423.48	8233.5	5367.46	576.23	7068.84	8693.18	7469.32	7080.16	6588.57	4108.81	7018.05	9399.48	3661.78	3274.82	73.505	38.6523	511.933	1109.41	1619.35	962.997	3234.35	2458.58	460.133	3900.48	4854.89	6391.98	9130.06	8395.17	8253.51	13836.4	6554.13	8611.44	14467.3	15010.6	10247.6	3592.36	3646.16	8177.04	17629.2	17470.7	12358.9	19672	15544.4	11911.3	22575.9	16657.7	14590.4	26530.5	22379.7	19346.6	20585.3	23357.4	28573		79.8373			75.0063	118.146	53.4482	36.3454		59.5191	36.4417	75.8862	110.538	37.4881		38.9576			9878.87
tr|G3HCL6|G3HCL6_CRIGR	[Frm]-GSDAQALTQDDGVAK	752.35	2	11.3927	1145.58	1	y	11		261.672	66.188		179.981		644.777	764.196	776.875	1162.09	688.423	997.245	1259.48	1975.42	2122.51	3095.4	2017.94	1273.59	2482.05	2297.59	807.617	1177.51	584.86	1343.45	2645.55	2119.57	2319.41	303.61	1837.75	1936.07	1917.04	829.954	1612.38	1469.54	1044.97	1990.45	1532.76	1000.09		112.574	188.419		491.171	222.833	301.546	830.121	65.9559	707.741	1588.2	1803.99	2916.47	2350.04	2091.17	3571.15	1984.06	1970.93	3773.38	4473.86	3146.37	926.432	853.297	1847.33	3930.69	5235.29	2808.22	4863.43	3733.92	3548.73	5181.08	4469.58	3645.14	6701.38	5258.68	5165.25	4663.54	5026.34	4976.33	25.8934		12.9486	37.5326	37.5355	11.1844				112.599							37.5323		2712.93
tr|G3HCL6|G3HCL6_CRIGR	[Frm]-GSDAQALTQDDGVAK	752.35	2	11.3927	1216.62	1	y	12		24.4772	166.806		124.89		253.403	194.683						1027.98						688.136					972.263	684.713			372.472			1113.1			678.287		976.742	540.672		63.1963	147.993	97.8106	183.252	455.047		238.987									435.009	887.194								1792.08	1303.4	3060.3	1421.71	1437.42	2970.35	1705.56	2291.72	5020.68	3853.73	3509.64	4876.8	4339.35	6282.16			37.5067	36.5255	37.5336	36.8446											37.5333		1950.74
tr|G3HCL6|G3HCL6_CRIGR	[Frm]-GSDAQALTQDDGVAK	752.35	2	11.3927	1331.64	1	y	13	1798.21	199.45	582.347	104.788		2688.22						429.723		1074.17								888.139			1241.41	994.388		6646.66	476.036								645.85		1323.35			236.5			400.287	277.347	1411.81			441.325										336.758	612.771	941.73								2568.27	1396.1	3628.15				2187.93					37.5337		37.5314	37.4668				30.4529		30.7498	37.5355	37.5339		37.5323	150.06
tr|G3HCL6|G3HCL6_CRIGR	VELLHNPAFC[PPa]SLATAK	595.65	3	18.5776	706.388	1	b	6	151.667	152.203			167.458	872.553	703.66	633.119	1395.49	333.558	265.785	1238.4		1816.15	1747.04	1807.82	1937.05	3255.3	1730.54	2911.8	3259.01	4922.94		2095.31	2395.04	1627.41	1351.07	457.875	2879.73	907.492	4809.23	2310.76	1494.96	890.686		9363.63	1692.3	1776.17		159.592	86.8553	308.025	335.571	995.417			216.442		1008.01	1577.91	1640.26	2931.32	1551.35		399.59	2779.92	1804.98	6169.42	3294.06		4011.39			5580.44	3981.03		4342.71	4986.04	4209.31	5781.52	1055.84	1215.41	5471.96	847.375	1356.17		8197.08		26.9002	102.969					656.235	262.801	500.667				37.532			20.3322		2916.92
tr|G3HCL6|G3HCL6_CRIGR	VELLHNPAFC[PPa]SLATAK	595.65	3	18.5776	911.466	1	y	8	306.225	68.8607	226.676		323.814	286.901	646.451	1413.35	2256.6	454.867	1275.57	2061.94	1039.63	5139.5	3139.1	1130.32	5610.47	5059.21	1993.25	5991.02	30527	116690			5865.97	5507.03		3324.11	4330.92	2181.46	6589.68	4346.5	3245.99	5324.98	5726.1		3399.37	5341.97	53.4572	91.6608	149.719	85.285	425.62	380.671	324.135		718.029		2710.01	3516.41	2532.57	4174.6	4725.13	2334.27	1720.85	5068.54		11551	4961.3		32438.9		1172.08	9956.07	9472.67		8622.97	7438.8		7890.26	6237.76	13888.4	15371.8	17522.4	4454.95	26811.9	13558.5	24.7179		337.258	29.7946	60.1946	147.746	1404.49	74.2469	30.4496	307.814		30.4478	74.2666			74.7889		37.591	5422.37
tr|G3HCL6|G3HCL6_CRIGR	VELLHNPAFC[PPa]SLATAK	595.65	3	18.5776	764.397	1	y	7	58.2178		161.45			508.374	808.251	1111.67	1582.07		807.44	1752.03	509.809	2731.59	2394.54	1413.99	4535.87	5085.31	2204.4	4628.53			6724.12		4499.3	3675.26	2531.73		4715.99		4432.69	5023.62	1366.3	4074.19		6309.21	3746.33	2714.53	216.534	110.865	92.3734	300.025	443.804	400.602	180.492		1248.8	317.196	1084.9	2246.27		3718.39	2534.13	1350.27	403.484	2583.19		7038.85	5211.43					6319.4	5917.46	5111.82	6702.89	6378.94	8084.2	7818.91			14132.7		2891.49		8831.44	37.485			21.6	147.862	74.2043	79.6911	158.011	147.936		98.0628		73.4536	35.4991	186.417				5286.75
tr|G3HCL6|G3HCL6_CRIGR	VELLHNPAFC[PPa]SLATAK	595.65	3	18.5776	874.478	1	b	8		1915.55	752.011	1931.83				537.441				1570.21	294.98	1622.67	1643.82	2745.93	790.991	1374.6		1415.97							369.447		3015.15									918.64	189.669				957.785	260.107			215.834	123.441	1128.56	2713.63	2355.23	1888.2	1197.13	209.572		617.97		3598.77	3423.97					2712	1422.46		2009.99											37.4853	36.8325		167.97	11.3742	63.6891		176.338		57.3482	622.452	282.574				37.4901	73.9951		1280.3
tr|G3HCL6|G3HCL6_CRIGR	VELLHNPAFC[PPa]SLATAK	595.65	3	18.5776	665.832	2	y	12			74.3532	185.731		34.3484	124.421			133.257		249.194		688.656	582.348		334.866	183.348	221.771	675.34			373.565	240.169	1114.6	555.169	747.764		397.22	655.117			468.334	531.004		1367.25		786.488					160.219	127.963		22.3492	124.62		624.786		210.099	320.479	499.355	973.825	128.747	376.696	431.735	1116.21	934.447				228.173	1078.49	1231.93	827.293	392.178	423.426	1221.99	553.472	512.618		392.399				1237.02		37.5127	37.5339				36.3356	38.631					185.607	75.0646	37.5342	37.5355	36.7545	75.0692	318.509
tr|G3HCL6|G3HCL6_CRIGR	VELLHNPAFC[PPa]SLATAK	595.65	3	18.5776	778.916	2	y	14	37.5323		229.916	111.052		215.556	171.378	498.757	460.086		392.904	899.75	425.915	1387.84	911.608	447.237	1636.28	998.632		1318.35	2877.08			696.082	2245.26	1455.6	205.897	452.346	853.926	523.949	1241.3	1251.76	124.018		732.339		681.041	1462.5	112.576	30.1252	74.9757	76.1532	130.972	65.0571	275.582	501.38	376.729	113.077	712.933	1248.9	472.41	819.247	1392.04	204.546	575.253	2018.83		2759.14	1554.17		1961.17			2630.96	2232.13		2399.29	2030.14		2102.53	1001.8	2723.9	3124.87	2277.06	1958.33	4481.85	3263.99				37.5349	37.5336			37.5323			36.843	28.2243							2182.18
tr|G3HCL6|G3HCL6_CRIGR	EPGQDLVVLSLPITPDFIPSFR	814.109	3	34.1535	978.504	1	y	8		36.3434	75.0664	37.5314	30.4397	37.5285	263.769	898.762	96.8392	789.395	635.28	782.308	569.329	3121.89	2450.99	1002.83	2993.28	2542.84	4328.42	4852.02		5751.64	1976.95	2388.93	4871.4	3821.41	2677.84	2998.01	3728.3	1996.35	3380.23	4775.54	2140.28	2125.87	4993.62	3320.67	1252.23	2181.65	35.8557			112.441	58.8104		76.1433	383.197	38.1172	135.876	1510.2	2337.35	5102.82	3790.28	1697.82	4195.7	3774.59	5149.35	5369.64	7112.65	5392.58		4268.27	894.659	4325.05	9574.17	8452.53	7621.58	7115.58	6181.69	7328.59	8300.68	11763.7	7414.11	9281.04	16207.1	3896.25	12028.2	13350.4							75.0684		37.5358	37.5339			37.5334				2.56095		3539.99
tr|G3HCL6|G3HCL6_CRIGR	EPGQDLVVLSLPITPDFIPSFR	814.109	3	34.1535	1289.69	1	y	11	24.6432			75.0653		75.064	188.626	558.207	37.5304	722.17	372.893	449.305	310.878	1815.27	1474.97	180.805	2182.78	2059.49	2247.93	3264.19	243.673	1543.74	1054.89	1928.86	2513.96	2198.41	1975.13	2041.93	1882.79	982.958	2192.86	2806.23	1257.68	1255.95	2206.44	1677.25	979.318	1143.78	36.4372	26.9894	37.5326		37.5323	37.5326	37.531	411.177	12.9467		1115.95	1279.66	3557.7	1676.72	1235.37	3224.85	2159.38	2766.66	3406.9	5492.4	3718.43		1089.82	626.88	2513.99	5173.1	5444.44	4434.79	3992.94	4437.91	3617.01	5971.11	7367.04	4819.55	5634.99	8959.22	3017.15	6707.13	7712.47						37.5326					37.5353							37.5334	2171.18
tr|G3HCL6|G3HCL6_CRIGR	EPGQDLVVLSLPITPDFIPSFR	814.109	3	34.1535	1079.55	1	y	9	30.451		37.6213	37.4759		75.0646		301.341		607.073		80.7969	74.1982	733.466	1158.57	294.15	752.174	613.59	1035.94	1631.49	123.206	693.605	654.281	494.43	1346.57	985.163	935.215	1305.88	1459.45	821.658	1014.33	1758.97	935.714	1182.17	1301.17	1082.76	679.397	712.534	103.774						151.139	150.135			430.301	723.066	1029.3	800.541	383.256	1079.54	816.054	1461.33	1907.68	2188.4	1744.64	354.355	1629.81	147.137	1424.25	2348.1	2756.51	2508	2282.89	1537.28	2370.55	2144.35	3074.66	1799.51	3039.96	4573.38	2049.38	3989.06	4252.54	37.5317	36.843					37.5342	37.5345		37.5138	150.134				34.2282		37.5082		908.946
tr|G3HCL6|G3HCL6_CRIGR	EPGQDLVVLSLPITPDFIPSFR	814.109	3	34.1535	1133.6	2	b	21	36.3037		36.3345	37.5329	30.4415		70.6509	225.115	30.4497	167.294		187.569	75.1511	304.57	699.397	74.184	464.659	349.039	672.219	1091.25		542.803	352.757	211.734	487.602	520.2	415.083	174.161	402.11	438.801	814.674	662.232		320.281	671.653	433.62	229.643	422.715	75.0703	37.5336	36.1841		36.8274			75.065		36.1899	126.367	148.381	672.121	702.598	96.5393	256.092	590.479	580.173	1031.33	943.454	529.452	137.516	288.482	596.419	897.794	1408.55	1362.91	654.867	1387.93	573.361	1200.76	1081.06	1728.83	779.242	1590.59	1507.77	619.728	1532.55	1426.17		30.7805		30.7773	33.6523				25.3104						37.2952				669.841
tr|G3HCL6|G3HCL6_CRIGR	EPGQDLVVLSLPITPDFIPSFR	814.109	3	34.1535	1151.63	1	b	11		36.8398			60.1895				36.4353		112.598	150.132	37.4464	632.418	376.479		308.266	467.602	571.334	713.842	561.682	96.616	458.299	481.832	933.764	685.633	244.239	636.111	547.989	552.025	282.056	602.201	241.964	295.728	846.302	511.672	133.569	460.958		37.5079		36.8261		75.0689		262.735			307.933	410.782	696.124	340.063	203.961	625.365	530.116	443.005	884.122	1353.51	1074.45		500.719	865.01	380.276	1232.49	1104.95	1343.61	922.32	835.403	1117.39	1067.17	1335.51	1073.99	1166.68	2476.46	532.735	2114.83	2320.06		36.843		30.7773												37.5342		37.4879	637.282
tr|G3HCL6|G3HCL6_CRIGR	EPGQDLVVLSLPITPDFIPSFR	814.109	3	34.1535	838.43	1	b	8	36.3478	30.7792			26.5582			252.694		183.456	147.688	151.519	125.396	849.615	590.984		705.724	764.067	716.294	697.255	117.452	504.904	644.815	723.762	989.967	891.162	787.443	756.962	590.455	555.429	1107.72	1175.18	742.963	1084.11	1613.82	1182.48	991.369	291.879	84.0344			23.6979	56.4355	58.8255	37.531		34.9601	70.2175	225.109	415.969	960.142	1024.89	351.396	857.008	710.556	683.489	1838.7	1901.66	1227.16	238.937	1211.67	1209.35	1088.35	1635.18	1534.84	2212.22	1624.89	1603.8	1250.37	1273.56	2083.74	1897.55	2079.04	3998.35	1205.37	3016.21	2426.46	88.318	74.1186			37.5336	37.5326		37.533	75.0349	36.4347			37.1364			37.4485			921.597
tr|G3HCL6|G3HCL6_CRIGR	VM[Oxi]IEDGLGEAVLK	695.368	2	17.2044	1143.63	1	y	11	44.9243	249.123	161.553	97.2397	944.703	83.4131	1092.15	141.027	74.9314		996.77	425.632	431.781	1060.05	1910.89	297.694	334.678			975.41	284.469	4863.96	2084.5			1628.13	1148.46			104.284		377.77	865.879	1447.46	1339.69	746.56	590.422	1189.5	73.6934	898.269	285.357		176.559	1206.76	438.55	353.254			620.197	1045.39	2532.07		771.417	219.699	73.781		331.102			513.752	3804.25	7436.77	1615.52	358.949	3925.47	3461.44	588.697	2111.73	4149.96	1369.47	5678.96	3872.29	3986.1	4690.75		5601.88		37.4498		30.7711	97.4407	37.5117			78.8237				37.5326				30.4415		25.7682
tr|G3HCL6|G3HCL6_CRIGR	VM[Oxi]IEDGLGEAVLK	695.368	2	17.2044	786.472	1	y	8	36.6093		181.579	74.8197		148.512	324.664		865.962		533.615	740.154	79.0463	930.44	1084.27		1413.4		399.604	611.198			6825.22		1221.45	1096.86	438.052	1081.58		1052.22		734.157		2054.55	2916.17	3120.85		3095.21	112.59		449.974	29.2864	34.5882	44.4082			193.576		1108.81		1799.53		908.326		432.119	70.0261	365.531			6344.26		10791.7		2811.11	1508.25	5418.55			8763.56		1355.3	8190.53	7410.52			11107.5				101.787	41.6415		75.0682	151.178			73.246	19.7627			37.5083	37.5317			37.5064
tr|G3HCL6|G3HCL6_CRIGR	VM[Oxi]IEDGLGEAVLK	695.368	2	17.2044	1030.54	1	y	10	248.886	256.875		98.3491	1145.19	86.7908	1894.1		454.9	284.929	921.203		914.843	623.196					204.3		8091.88	2680.44			1112.49	2479.27	823.428	234.298	1505.53		1337.85		1531.86			596.225		2276.33	71.6853	1341.97	260.501	89.8399	61.5683	1315.1	952.703	488.912		697.607		772.349	1237.22	385.899	385.955	1113.54	371.254	457.511	524.14	897.615	1673.68	821.386	1974.9				2235.55	4741.36	1724.45	2270.92	5637.27	1448.09	3004.32	6905.88	2900.63	3032.93	1590.31	7898.49		21.0696	108.25		68.6081	37.5107	104.11	80.9054		75.0634	51.8131	74.3007	37.5349	76.1372		98.0726
tr|G3HCL6|G3HCL6_CRIGR	VM[Oxi]IEDGLGEAVLK	695.368	2	17.2044	901.499	1	y	9	149.134	229.348		87.5701	364.777	554.261	369.931		962.705	379.289	176.711	1081.05	619.601	428.725	389.103	193.596	1626.81		125.095	337.273	1350.52	4316.4		634.4		427.001	98.1334	208.042			1119.63			267.078	468.668	404.56			97.6408	184.339			26.3457	133.344	380.901			132.309	990.279		944.439		2078.83	369.166	955.498	1055.68	1181.78	1831.47	991.496		615.64	256.337	618.36		578.804	2364.06	1771.83	1291.12	4463.75		1855.77	2353.09	3434.22	459.608		2380.58			36.4378	90.6215	131.944							36.438		74.2315	36.3517	30.4497	22.7838	27.7779	149.739	147.818
tr|G3HCL6|G3HCL6_CRIGR	VM[Oxi]IEDGLGEAVLK	695.368	2	17.2044	616.366	1	y	6	23.877		238.931	95.7809	120.14		90.4922	859.242	400.968	714.004	251.351	129.479			1010.19	1997.37	3203.47	544.659	3501.68	1809.53			2817.27	908.984	2412.39			2441.54				1329.72			2595.37	3101.07	336.744	1308.91	238.385		251.163	53.4817	218.328	94.826			759.654	206.866		864.084		211.141	545.856	327.025	332.355			1740.45		1283.81		1082.46		1542.19	970.824	1429.69	1666.61	903.197	2485.63			2851.98	2326.95	816.422	3200.9	4041.76			37.5343	75.4426	23.9008			47.3654	72.1947		38.6001	156.083	37.2089	140.59	36.9735			150.065	10.9253	2986.04
tr|G3HCL6|G3HCL6_CRIGR	VM[Oxi]IEDGLGEAVLK	695.368	2	17.2044	360.195	1	b	3	77.6953	110.45	423.642	606.487		115.14		864.425	792.076			236.441				810.58	690.096	1702.54	1936.27	853.298	12163.1		6071.82	1347.57	1745.69	2931.41		951.013	2612.05		1671.15	2585.92	1417.7		2839.59	6724.3			200.145	51.2336			269.302				847.887	1477.16		1563.64		3057	803.261	1236.3		301.594		6565.03	797.141	3787.82				799.359						902.398	2300.16		1830.44		6813.85	5096.3		142.557	24.469	135.744	111.669	121.03	252.346	29.1671	36.0337	36.1453		63.2877		191.856		202.358	306.218	565.145	206.191	1351.37
tr|G3HCL6|G3HCL6_CRIGR	EYVLPSFEVLVEPAEK	924.985	2	27.6162	1344.7	1	y	12		187.667	38.6285	37.5344	182.93	385.723			1222.75	57.3277	1578.32	2673.3	573.446		3309.17		3272.61		352.506	2696.69	140.256	1151.57	1089.15		1241.1	3442.92	553.707	463.769	3614.47	618.218	1571.04	3278.47	320.215		3663.01	230.094	659.731		37.5339	76.1635		75.0672		75.1598	193.961	53.9066	282.863	481.216	1896	329.738	2677.91	2669.04	1967.61		1013.64	987.384	316.127	5875.47	898.688	270.898	1999.36		967.368	6252.12			1276.53	300.626	771.805		971.27	1629.24				5096.61	1322.61	187.581	37.196	36.7802	135.68				37.6219	37.5345	37.5333	150.135		37.5336	37.5056	30.7767	37.5067	37.538	75.1545	4510.45
tr|G3HCL6|G3HCL6_CRIGR	EYVLPSFEVLVEPAEK	924.985	2	27.6162	1457.79	1	y	13	37.4664		37.5323		282.944	75.0634	63.6415		184.963	37.5966	508.573	264.188	93.8214	282.495	467.404	46.3405	779.796	568.38	98.1048	640.727	106.063	752.08	2929.63				285.924	340.162		95.0331	202.694	1311.9			1150.74	460.504	196.318	1513.1				38.6297		33.6667	75.0673			177.192	567.468	131.892	473.99	868.758	719.212		106.133	112.644	52.9164	1545.24			301.233		241.338	1625.22		546.035	203.749		299.712	309.821	207.213	630.913	185.068	3886.18	359.633	3936.08		113.698	100.63	205.273	356.662	37.6116	75.3258	150.066		37.3777	112.68	112.594				38.8529			83.1031	1484.64
tr|G3HCL6|G3HCL6_CRIGR	EYVLPSFEVLVEPAEK	924.985	2	27.6162	1013.55	1	y	9	57.4335	36.7977		37.2375	101.652	61.6991	29.1218			123.132	136.092	156.053			765.838		342.384	137.099	771.713		1235.87	356.944	956.919		702.632			112.621		731.437	1400.92		807.305		458.873		44.8316	1340.43	188.754		112.599			37.4507	187.667	115.234	37.5314	29.9034	115.933	128.18	355.928		607.799		274.156	128.333	737.398	786.962	554.979		396.314		240.691		2743.47		661.094		590.382			927.12	517.477	4029.27	138.711		455.378	64.6062		314.639	143.203	74.3548	143.719	62.5179				222.156	37.5358	209.839	147.352	146.772	133.056	37.5295
tr|G3HCL6|G3HCL6_CRIGR	EYVLPSFEVLVEPAEK	924.985	2	27.6162	1276.68	1	b	11	75.0684			34.5934	26.8079	37.5317	98.8063	199.047	36.1115	173.943	107.161	90.9752	104.654			175.877	241.133	684.078	312.84	426.264	1016.8	2135.11	636.833	960.631	246.394	192.338	502.77	201.638	869.835	236.351	204.93			166.253	266.969	634.019	534.003		75.0691	25.9354	37.5333		98.6812		150.135	90.33	37.5317			145.58	313.891	383.077	170.863	80.7262	72.5965	78.7242	220.898		312.776	346.298	1429.47		97.2277		1619.23		342.198	154.277	649.18	564.648	217.931	342.686		1172.23	383.71		282.47	112.097	187.582	36.4067	62.9265	37.4862	71.704	19.9306	36.436	37.5365	74.9812		75.069		21.068		59.4058
tr|G3HCL6|G3HCL6_CRIGR	EYVLPSFEVLVEPAEK	924.985	2	27.6162	1405.72	1	b	12	36.8614									111.538	60.8878			149.914	300.109	117.621		351.599				655.106	1084.3		271.134			1072.34	276.294			744.943	1099.85			1938.86	734.592	1552.03	37.7363		23.9352	37.5212	37.5334								375.94	307.907	178.47	438.834		480.678	47.7714	272.77	164.613	1703.86		3062.62	582.411				1058.64		1662.85		226.692	1506.36	1841.1					100.092		18.7203		26.8857		36.4356	144.82			37.4805			72.7858			37.5388
tr|G3HCL6|G3HCL6_CRIGR	EYVLPSFEVLVEPAEK	924.985	2	27.6162	1556.86	1	y	14							37.2982	148.958	75.0625	75.1525			37.5317			59.6974	160.047	168.794	34.71	255.266				55.4898	143.811	590.58		57.5161	516.287			393.906	288.056	401.987					37.5349			37.5326		36.8283		65.1468			150.042	110.665	204.393	207.889	329.814	18.005	88.9385	126.525	120.442	208.235	139.202	1738.49	761.482	190.214		492.409		60.1928	134.937	198.972	198.336	232.985	272.47		130.441				104.067			37.5333			36.5251	37.5342								37.5324				215.627
tr|G3HCL6|G3HCL6_CRIGR	SGSDEVQAGQER	631.784	2	7.12626	688.337	1	y	6	73.6235	98.0137			54.3196	167.794	29.3844			29.4017		266.258				52.137	276.696	790.034	70.4674			74.4214			19.1168		24.485	354.215	224.847	60.9149	974.258	1094.31	66.6368		599.343	73.629	86.5226	1035.06	39.6499	58.0859	114.914	86.0038	74.654	492.085		348.526	24.2344					56.6787				78.4002	88.2076		26.8685			296.956			307.968		363.428	95.0363		32.4179	24.3288	99.5607		662.591	345.453	522.036	34.7574	631.887	789.516	605.371		437.553	118.197	486.499			390.613	598.711	222.629	253.362	182.254	132.893	84.299	116.635	148.843
tr|G3HCL6|G3HCL6_CRIGR	SGSDEVQAGQER	631.784	2	7.12626	787.406	1	y	7	36.8131	259.997	112.567	62.2416	33.276	38.8352		106.065	122.344		20.6366		74.4031	174.886	4.029			84.2554		113.414	24.9713	30.4483	121.03	13.9534		37.5317	73.5244	148.656	254.663		266.056	271.615	54.2705			143.797	278.123	190.612	50.0235						37.532		21.3224	35.2525		32.891		156.75	12.3118		25.3108		65.0067	230.281	11.0913	416.357		485.11	197.006		220.402			91.1041	174.305	336.878		48.5283		325.801	1658.47	378.682	185.111	124.44	521.556	387.239	236.606		300.135	403.473			79.7935	240.214		37.0939			45.5744	150.877
tr|G3HCL6|G3HCL6_CRIGR	SGSDEVQAGQER	631.784	2	7.12626	916.448	1	y	8			142.421	51.3362	40.8227	43.4688	138.978	76.1572	97.329		551.752	302.997			105.927	155.962		840.517	104.821	187.666		42.7186	21.8463		30.8303		65.1119		606.766	135.479	594.772	465.591	36.3328	139.326	535.788		234.379	416.852	37.3135		74.3679		100.737	118.847	37.532	172.189	25.563		43.7356	131.662		123.836		54.1446	128.903	124.855	6.55582			167.344		524.505		28.7084	200.566		288.428	71.4781	545.007	552.596	45.3093	116.904	30.4395	736.292		1085.2		168.037	201.042	385.361	361.824	274.736	141.61	672.96			385.556	168.003	332.163	183.195		362.739	145.767	115.941	67.0919
tr|G3HCL6|G3HCL6_CRIGR	SGSDEVQAGQER	631.784	2	7.12626	1031.48	1	y	9		47.3884			191.136		53.0376	116.711	214.059	11.0901	224.277		44.2578	209.432			166.132	379.834			11.0905		73.6932	93.019		75.0643		23.6633	304.754	110.12	267.371	396.804		296.784	43.015		346.871	474.257		69.3611	37.483	56.5905		185.051		102.9		430.883	237.678	382.911	322.408	290.821	41.9071	131.194	92.3607	36.3483				125.83	37.4831	107.734	63.7778	30.451	352.353		210.106		80.7125	465.218			133.324	67.4858	278.191	480.597	12.2935			751.364		754.212	852.772			501.758	1227.26	505.665			74.3794	475.584	465.742		156.729
tr|G3HCL6|G3HCL6_CRIGR	SGSDEVQAGQER	631.784	2	7.12626	774.326	1	b	8	76.1621	150.136	69.416	137.347			22.3389	282.499	82.3408	12.9448		78.5321			51.135	73.691		1067.62	23.0615	104.109	64.3963			607.634				101.622	737.718		877.852	174.058		39.3247	1038.64		146.842	967.764		163.212		65.5872	100.608	133.921		92.6761	173.576			28.0794	163.85	102.674	36.7989	178.708		74.214		25.4971		1761.44	24.4087	1315.43	821.482	37.3559	530.354		388.221	42.2681		1005.63		296.56	66.7532	565.97		763.493		950.574		281.947	843.729	192.705	953.896	1085.56		44.7481	925.7	841.429		370.281	210.76	280.232	432.585	236.931
tr|G3HCL6|G3HCL6_CRIGR	SGSDEVQAGQER	631.784	2	7.12626	703.289	1	b	7	123.154		30.1239		162.728	42.3241	15.4667		224.836	192.928			4.19263	209.712	30.668		74.5445	455.73	43.8452				61.294	80.2388		13.4064	61.9772		814.673		1837.46	779.031	11.0866	38.5022	1006.74	23.125	274.096	1472.97		66.4412	4.11451	120.333	78.8648	76.148	23.9371	117.783		206.527						80.7268		27.571				217.317		393.436			1126.5		700.492	47.424		1239.14	11.0813	80.6161		1594.41		1070.29		1969.81	1188.8	1949.87	976.631	1260.08	593.91	3066.07		316.493	1823.77	1691.84	144.101	934.914	63.9768	563.093	741.898	249.781	484.294
tr|G3HCL6|G3HCL6_CRIGR	ILLQGTPVVQ[Dea]MTEDAVDGER	724.7	3	23.6388	991.433	1	y	9	231.961	22.4546	18.8095		971.984	637.803	234.073	1744.38	682.195	1919.43	1427.44	2748.07	2986.25	7290.49	3878.61	10269.3	7260.2	5269.86	13069.8	8989.03	5276.11	5167.38	5658.93	8617.68	7502.53	6063.07	7615.13	4911.22	460.004	7971.01	5175.91	5210.13	6596.48	4886.47	3970.78	9314.65	2620.27	2939.24	23.6988	100.45		40.6716	70.3764	101.264	1750.13	1641.46	215.839	1808.4	3003.23	3762.3	5240.41	6532.74	4117.25	12886.4	7368.03	7033.26	12747.5	14761	7921.42	6006.45		6311.2	16347.8	14269.9	10382.1	16800.6	12455.8	9554.6	20951.8	12409.9	10909.5	17613.2	16867.1	16932.4	15335.1	19389.6	16447.2	26.1612			36.3489			262.47	59.9995	112.601	146.323			102.945			37.4894	75.0665	37.532	6929.01
tr|G3HCL6|G3HCL6_CRIGR	ILLQGTPVVQ[Dea]MTEDAVDGER	724.7	3	23.6388	761.342	1	y	7	97.8175	236.151	242.408		686.659	46.5451	885.759	1931.48	89.0951	1622.16	1537.59	1429.94	3584.43	4529.97	3711.58	8806.86	6337.65	4967.13	10390.2	5899.47	5383.7	4302.65	6295.29	7477.16	6800.86	4537.06	6875.24	3725.72	2167.2	7525.16	3840.93	3595.51	5553.11	2136.24	3680.04	7329.67	2321.22	1410.99		85.3053	108.331		279.18		1015.2	2656.84		1165.76	2029.72	2503.8	4079.57	5292.67	3509.12	10216.1	4998.64	3578.59	9511.17	9696.27	7468.79	3735.75	689.224	5349.31	11924	9354.12	6023.49	16226	10505.9	6854.54	16236.9	11070.1	6918.57	12813.1	13428.4	11322.5	11983	12312.9	14428.8	37.4723	49.1952		73.1478	148.529		702.019	122.768	73.0954	321.038		163.221		60.1905	37.499				4364.13
tr|G3HCL6|G3HCL6_CRIGR	ILLQGTPVVQ[Dea]MTEDAVDGER	724.7	3	23.6388	890.385	1	y	8	116.522	101.19	366.276	24.8357	1308.72	186.607	1073	1064.3		1640.51	979.782	1669.68	2492.04	4647.17	2694.19	7114.14	4210.38	3351.73	8972.51	8303.68	4992.84	6361.82	4460.83	5964.61	5752.29	3792.56	3930.36	3920.17	5826.44	4068.06	3624.62	2388.09	5672.59	2662.97	4768.43	6204.35	3089.53	2997.76		171.277	296.708	104.809			1084.21	1596.36	276.386	1047.98	2164.97	2258.37	4529.27	4392.15	3734.87	9574.76	4061.44	3278.79	9449.6	12110.1	5664.3	3923.53	973.188	5287.88	9521.74	8850.53	5620.78	11236.4	8153.84	4834.72	15090.1	9047.66	6150.24	12748.1	10907.3	10741.7	12920.4	10540.2	11408.7		36.1354	111.749	10.2194		205.336	84.2955	53.4528	152.571	494.556	56.9845	131.321			36.3765	36.5953		37.3796	3489.58
tr|G3HCL6|G3HCL6_CRIGR	ILLQGTPVVQ[Dea]MTEDAVDGER	724.7	3	23.6388	822.508	1	b	8		61.6118	109.967	37.533	190.709		56.4097	811.874	26.5702	1271.15	1230.6	1136.83	1429.13	3465.27	1738.5	3961.32	4523.51	3778.57	6532.28	5017.67	6598.07	20128.9	16727.2	4963.48	5113.32	3266.51	4162.36	3228.8		5146.5	4909.99	3696.66	3430.81	4411.18	5359.59	5051.22	3575.43	2881.5			31.4893			36.3325	639.106	1246.93		894.493	1351.9	2402.96	2676.53	3141.6	2175.89	6934.33	4415.54	3930.78	6986.23	7418.03	4862.08	6280.93		25210.2	7445.93	8152.6	6324.83	11343.8	9116.73	5035.47	10343.1	9846.67	6567.64	10562.1	13138.7	13450.2	9484.68	16894.4	14625.3			75.069		5.06816	37.5323	34.1689	75.0148	36.3491	37.5326		25.3222		37.5326	37.4734				3890.58
tr|G3HCL6|G3HCL6_CRIGR	ILLQGTPVVQ[Dea]MTEDAVDGER	724.7	3	23.6388	1122.47	1	y	10	37.7363	37.5318	37.527	112.603	523.76	376.518		998.765	136.095	1387.29	1065.17	1136.49	2372.11	4162.03	2817.95	6880.28	4286.09	3759.5	7595.76	5074.71	4038.19	2584.64	3680.22	6715.26	6060.44	3465.18	4456.74	4163.53	670.925	5144.38	3882	3181.01	5252.82	2434.22	2993.97	6926.95	2294.94	1762.67	141.602	111.842	36.1051	171.237	37.5312	36.8262	666.624	1610.07	388.606	638.081	1877.31	3348.94	4376.61	4743.08	2452.27	8644.3	3572.18	3249.73	8067.75	10594.9	5891.22	3196.33		3503.8	11581.6	8357.61	6339.18	12749.4	9496.58	5613.56	15303.4	9023.58	6169.94	12576.4	12396	11683.5	10866.1	10333	11243.8	35.8538	35.8834		36.3508		37.5323	202.663	37.4862	73.8827	88.5155	37.5317			112.566	75.064	75.0692	111.857		3680.34
tr|G3HCL6|G3HCL6_CRIGR	ILLQGTPVVQ[Dea]MTEDAVDGER	724.7	3	23.6388	921.577	1	b	9		111.416	35.8555	37.3253	112.489	79.5026	104.27	355.643		448.671	449.535	252.386	628.365	1366.2	904.159	2077.73	1947.57	1147.06	1993.91	2079.57			670.164	2324.67	3393.6	1397.51	2290.84	1289.93		2514.74	1954.6	1615.95	2043.97	782.969	1086.4	2921.95	700.792	1136.02	57.7819					29.4255	365.489	182.875	186.603	261.579	1091.47	863.123	1595.37	1619.12	1483.46	3923.17	1764.42	1500.72	3746.28	3178.44	2353.61		2304.29	1187.26	2172.87	3754.14	2194.37	5589.06	2951.9	2284.8	5951.27	2754.62	2840.52	4292.67	4783.12	4690.48	4111.37	3260.66	4499.35					37.532		37.5326		37.5342			41.0599	37.5304					37.532	1713.77
tr|G3HCL6|G3HCL6_CRIGR	VFSLAANLIAIDSQVLC[PPa]GAVK	735.077	3	35.6239	975.529	1	y	9		36.8295	36.4068	37.5308		66.6098			37.7921	112.6	169.569		30.7792		92.8593	52.3393			73.9036		116.973	79.9364	459.8		244.271	63.5467	63.5973		184.703	139.285		85.0804	70.079	220.699	356.992	74.4486	267.309		37.5333	74.9554	30.9772	36.3478		26.8957	26.1688	111.513	37.5072		220.4	12.608	169.559	66.4311					25.8885	66.7515	144.545	98.7223		152.18	40.3906		91.2929		117.413	140.207	88.1183		150.099	411.146	332.65	224.099	235.539		423.649	37.5339	37.5066							75.0665	36.4028	37.5068	75.067	37.6219				12.9467	36.7855	129.291
tr|G3HCL6|G3HCL6_CRIGR	VFSLAANLIAIDSQVLC[PPa]GAVK	735.077	3	35.6239	760.439	1	y	7	114.672	112.565				100.605	110.864	36.4027		27.0529			74.2665	73.6814	72.4037	27.4684	129.861	337.681			413.917	490.044	261.64	166.362	121.368	1221.57	379.606			33.8196		232.226	185.748			1156.47	118.837	2135.29	69.4298		37.5339	74.3364	75.1244				10.9272		37.4972	129.536	26.57	256.837	89.6256	76.9495		929.186				51.9434	446.839	515.239	959.045				41.295		124.631			151.174	3713.24	61.6841	65.427	271.31			23.4644	37.5336	36.8429	36.6541	37.5326		37.5059	51.2522				37.5342	37.5327		36.8568	39.2677	26.0568
tr|G3HCL6|G3HCL6_CRIGR	VFSLAANLIAIDSQVLC[PPa]GAVK	735.077	3	35.6239	929.545	1	b	9	37.4879		75.01		36.8417		37.532	37.5346	36.8267		37.5067		10.9253	46.8112		36.3492	92.8184	30.1029			97.2041	53.3169	171.423	110.119	245.994	305.808	20.7957	199.783		93.7578	594.076	34.1103	48.6682	63.7439	336.465		210.186		18.2599	75.0667				37.5323				36.4366	74.2668	25.8197		56.0215		36.2287		187.627		83.0424	26.5647	73.0523	128.699			394.669	293.774	241.816	53.5679	78.9109	208.891		319.284			596.711	52.9351	146.707		37.5333				37.5336				37.5323		37.5068			37.5352	37.5151	36.5261
tr|G3HCL6|G3HCL6_CRIGR	VFSLAANLIAIDSQVLC[PPa]GAVK	735.077	3	35.6239	1274.68	1	y	12		37.5352	37.5323		35.6151	30.7779	37.5319	100.931				12.3683		36.3478	105.829		73.6866	36.4758		206.107	59.1043	524.227				111.652	30.7792			178.793	59.1873	90.3968	139.27		22.6895	59.4489	60.4197				37.5339	60.3019						37.5355		36.3479	72.6984	36.1277	46.7273		69.2258	91.8399		266.731	36.4386	133.01			35.9247	85.0126	132.043	12.2278	53.458	94.9253		147.707	161.054	67.2837	111.883	230.898	75.0317	68.9216	157.367							37.5323					36.813							37.2407
tr|G3HCL6|G3HCL6_CRIGR	VFSLAANLIAIDSQVLC[PPa]GAVK	735.077	3	35.6239	1090.56	1	y	10	112.511	73.974	37.4933	37.4416	36.8417			52.6938		37.527		37.6184			184.56	64.972	30.1222	32.1358	36.7983	358.16	94.1916		202.251	23.0204			223.74	137.125		397.096	167.029	72.6435		80.5557	52.8525	269.8	97.153	143.067			112.539	183.774	36.3865			36.3491			37.5349		110.222	39.799	58.2303		277.934	134.027	56.9853	83.6716	279.232				175.642		406.411	274.576	241.018		254.399	119.955	141.174			157.314	24.7444	503.139	134.293		37.5321	37.5339			37.5318		37.5059		75.0667						30.3555		37.5368	98.7524
tr|G3HCL6|G3HCL6_CRIGR	VFSLAANLIAIDSQVLC[PPa]GAVK	735.077	3	35.6239	1203.64	1	y	11	37.5323			37.5231					36.4265	110.387	150.099	138.66	37.5068		37.4897		148.158	36.4342	63.3757	95.572			64.8414	231.397	74.6313	88.1305		120.049	375.33		40.4188	44.1832			93.1802	65.377	52.9811	211.015					39.322		74.2712	37.5317		37.5355		38.1575				30.4496	36.8128		74.3818	68.3425	159.065		140.282	79.4009	69.4823	34.8014	134.035	253.604	99.2601	76.2452	61.206	198.574	234.024	135.729		204.654	158.411	132.806	238.154		37.5304		30.3633	37.5314		37.5337								37.5318				38.2789
tr|G3HCL6|G3HCL6_CRIGR	DSITTWEILAVSLSDKK	636.01	3	27.3429	795.94	2	y	14				37.5337			111.482	377.8	53.458	37.49	300.344	484.286		3033.98	1103.08	61.3818	4811.84	3527.92	869.6	3286.89			2154.46	748.906	4522.97	4499.96		3120.81	4013.62	509.563	3584.66	2982.76		2187.85	3471.76	406.715	1717.7			37.5304	15.8045		37.417			75.0669	37.5336		424.072	1910.98	135.287	3401.96	1346.26	830.616	3987.92	3875.38	961.127	9080.78	5926.7	429.789			909.624	7255.83	6060.04		5617.95	4914.49	119.102	6879.73	3630.31	890.185	6956.22		90.8304	7819.24	6936.99	37.532		75.0705			37.5334	74.6319			76.1601					37.5304				5289.84
tr|G3HCL6|G3HCL6_CRIGR	DSITTWEILAVSLSDKK	636.01	3	27.3429	677.383	1	y	6		37.4868			87.5011			86.2124	99.5005	115.053	181.029		509.095	1144.95	348.795	1106.51	1877.11	1287.26	392.785	1601.12					1486.4	1477.27	144.263	1174.03	1451.51		744.66	1446.97	3818.56	764.483	1637.62	291.772	629.699	426.091	157.578	75.0329	36.8264			42.1508	187.053	367.004	61.7098	62.5893	118.607	899.611	365.145	1150.26	166.232	690.231	1202.18	1520.07	423.111	3595.75	2017.83	1507.27				2058.33	2802.16		2221.8	1591.04	965.712	2598.61	746.753		1696.06	543.256	736.168	3107.99	1546.73		30.4497	37.5353					30.4416	37.5339		12.9467		37.5333				27.3584	22.5084	1624.27
tr|G3HCL6|G3HCL6_CRIGR	DSITTWEILAVSLSDKK	636.01	3	27.3429	847.488	1	y	8	37.5379	138.107		37.5268		26.8971	172.999		141.135	198.595	244.891		203.491	1423.81	1199.24		2987.16	2901.45	696.615	1956.05	3784.49	6491.1		1027.2	3337.29	2038.75		2097.87	1928.66		2295.28	859.566	1076.84	1411.02	3377.3		1514.82	232.02				120.317	36.317	37.5323	23.9297	57.5037	140.427	67.7621	222.89	1353.73		1882.55	956.515	1426.34	2685.27	3458.83	1320.75	5166.13	3999.4		8390.09	8417.23	1221.63	4611.27	4884.38		4099.76	3749.65		5047.13	2588.32	588.464	5428.35	1296.88	1263.87	6276.42	6639.31		37.4881		105.326		37.5328	36.0308	29.862	38.6042	37.5324	11.9572				37.5304				2541.62
tr|G3HCL6|G3HCL6_CRIGR	DSITTWEILAVSLSDKK	636.01	3	27.3429	745.417	2	y	13		14.9539	26.567	112.543	122.222	26.2321		170.054	134.91		214.75	276.053		903.329	655.04	49.6363	1253.74	708.002	705.014	2191.53			823.317		2469.18	1574.35	719.132	1392.93	2368.56	684.851	913.595	872.625		1836.73	1194.38	1619.18	1199.5	167.612	171.265		73.374	75.0106	35.9361	135.633		30.6582				688.333	287.609	1036.41	340.567	854.227	1766.94	1522.3		2862.61	1157.41		276.365	771.785		2306.56	2487.48	703.462	3989.59	1506.45	746.077	2795.55	780.924	687.883	1769.03			2884.78	3343.71		37.4522		37.5352	37.5356			30.4529	37.532			37.4865				14.7486	64.3065	30.7792	1956.86
tr|G3HCL6|G3HCL6_CRIGR	DSITTWEILAVSLSDKK	636.01	3	27.3429	776.451	1	y	7	198.684		203.708		183.912	120.22	66.6094	110.186		51.9572	198.649	95.755	2503.12	375.856	147.481		1684.31	1233.07		794.269	651.673	1578.73		333.085	2268.86	1364.17	609.834	1204.53	1503.61	119.234	854.832	263.973			929.096			1786.49	26.5512		36.8436	18.2501			62.1452	1003.26	26.2404	120.316	282.446	442.779	3196.39	1051.37	128.501	137.953	1077.54	984.775	463.608	2856.92	1505.56	416.839	1893.99	2073.66	617.45	1609.92	1437.21	670.317	1268.4	1292.32	2754.76	2440.29			5359.32	1097.13	1097.07	3964.62	2461.11	37.532		112.605	75.0653	36.3479	74.9793	35.8149		37.5063		30.7754	37.5121	37.5333	37.5082		37.532		12.9467	1778.95
tr|G3HCL6|G3HCL6_CRIGR	DSITTWEILAVSLSDKK	636.01	3	27.3429	960.572	1	y	9			37.4278	187.667	59.2035	33.1011	212.514	156.23	182.979	504.4	131.891			1211.54	781.36		2185.67	1916.39		2493.84			810.404	275.336	2106.45	2094.16		2118.51	1298.79	569.963	1620.4	1493.33	847.291	501.257	1501.21	136.296	1565.71	129.634		61.7013		172.569	56.0147	67.2684	105.473	167.04	155.627		505.834	993.204	521.617	1070.67	528.419	494.963	2420.29	2099.36	487.965	4538.81	2180.25	510.987			553.302	3280.6	2876.02		2730.05	2994.39	273.434	3005.14	2550.1	553.116	3273.89		268.859	3295.77	2902.47	72.6253	73.5229												37.5082		38.6303	14.6746		2338.88
tr|G3HCL6|G3HCL6_CRIGR	LVTTELSDDFDEYIM[Oxi]TIEQVIK	873.431	3	38.5607	977.534	1	y	8	47.338	75.0418	35.5391		35.8567		75.0627	37.5323	75.1493	28.2035	112.685	112.6	36.83	135.767	33.5425				258.35	323.427	377.408		297.864	30.4497		189.416	71.5631		111.356	49.9998		797.248	76.0994	39.5762		253.652	449.927		37.6875						37.5356		101.437	37.5337		149.579	36.4407	225.203	37.5355						706.731	30.4115		315.42	36.4886	1555.81	1305	206.803		563.367	164.107	73.2718		232.623	824.683	1443.81	92.1438		1074.52		37.533	75.0647							53.6864				75.0059			76.1632		73.0913
tr|G3HCL6|G3HCL6_CRIGR	LVTTELSDDFDEYIM[Oxi]TIEQVIK	873.431	3	38.5607	1236.59	2	b	21	75.0191	37.5073	37.5352			120.746	75.0673			65.4596				197.574	75.0688		138.984	260.534	35.9873	506.831	66.802	322.005	159.352		175.025		37.532	120.151	122.587	34.0323	347.701			20.8275	300.221	20.8344	214.178	336.699	37.5323	37.5301	75.0686	37.6175	37.5356				73.5467		37.5337				37.3203	222.633					225.204	50.2769	214.642	798.685	112.59	162.076	193.189	136.807	187.618			137.318	672.043	72.4271			51.2428	83.6968	66.1446		31.4791						51.9128											28.0683
tr|G3HCL6|G3HCL6_CRIGR	LVTTELSDDFDEYIM[Oxi]TIEQVIK	873.431	3	38.5607	1090.62	1	y	9						33.6537			37.5353	37.5346		35.3221		112.571	37.5355	36.437	98.7912	71.4266		110.209	139.964	479.157	193.68	37.532		25.88	110	124.078		35.9174	232.979	277.463	14.0351	107.281	314.565	73.1253	51.1649			37.532	2.59567	37.5318	37.5356					37.5355	37.5337	59.8568	75.0722	144.093		146.58	37.4895		73.3565	355.101	270.074	26.5563	335.032	340.283	178.304	693.278	472.872	25.306	328.752			405.198	183.163	179.416	613.007	821.098		263.552	279.47								19.8894					36.4373		37.5323		37.5337		247.942
tr|G3HCL6|G3HCL6_CRIGR	LVTTELSDDFDEYIM[Oxi]TIEQVIK	873.431	3	38.5607	1180.05	2	b	20												37.5323	37.5317					37.5342				141.28		37.532	117.685					37.5358		37.445				37.5311	68.705					51.6723											37.5353		75.0678	37.5083	37.5339		37.5379	107.402	74.9404	256.084	37.5337	128.708		38.7023		37.5342	31.4348			37.5358			26.8967	153.346										75.0678
tr|G3HCL6|G3HCL6_CRIGR	LVTTELSDDFDEYIM[Oxi]TIEQVIK	873.431	3	38.5607	1365.61	1	b	12	79.6923	37.5336	75.071	37.5345	111.418		52.0155		37.5307	30.4516	37.5342		75.067	254.554	37.5336	37.4336	337.81		258.462	1120.89	150.648	329.848	45.2611		909.724		75.0634	442.017	141.862		614.696		117.029		628.45	161.622	496.11	412.872	37.5337		36.4389	37.5314		37.5345		37.5345		37.1368		73.8666			35.9373	250.202	322.377	37.5339		1910.03	746.793		1144.76	46.7517	263.541				1370.95	713.679		211.181	1323.25					242.706				36.8459						37.5101	23.1035			37.5345	37.5326	37.5304				53.2514
tr|G3HCL6|G3HCL6_CRIGR	LVTTELSDDFDEYIM[Oxi]TIEQVIK	873.431	3	38.5607	1528.67	1	b	13				36.4378				37.5323	38.6264		99.3488				36.4392	37.5331	165.989	300.266		381.119	115.736	175.798	112.616	74.1189	638.061			161.822	30.7692	148.981	336.651			36.3012	150.131	260.337	515.289	147.814			37.5337			75.0699	69.9444	37.5345	39.9082			37.5352		76.0716		76.1647	187.666	37.5349	74.6175	875.376	358.15	63.8368	335.284	31.2455	79.5236		224.632	72.4094	818.163	471.423	147.5		553.401				37.5324	126.289														33.8005						57.013
tr|G3HCL6|G3HCL6_CRIGR	LVTTELSDDFDEYIMTIEQVIK	868.1	3	38.589	961.539	1	y	8	145.768		75.064	69.4689	112.601		12.9467	150.093		110.243	75.0678		36.8443	363.977	36.8414	76.3462		501.293	681.258	3375.38	321.333	3543.9	1630.6	36.8277	2288	939.266	497.553	1416.94	914.726	164.433	1872.29	1191.2		1183.68	1636.18	877.955	625.866	643.822	185.055	75.0697		307.47	75.1556	126.352	28.9497		36.4386	134.625	83.5439	73.9682		683.841		492.16	37.5953	1089.78	369.517	3855.12	2071.54	148.765	2094.47	3205.34	378.914	6060.64	3145.52	2333.47	2772.95	2189.36	1385.19	6107.58	3057.6	1704.02	5769.09	8434.11	110.886	7113.33	2914.29			112.599		37.4865	75.0697	37.5342	37.5341				61.5103	37.5091		37.5304				1163.43
tr|G3HCL6|G3HCL6_CRIGR	LVTTELSDDFDEYIMTIEQVIK	868.1	3	38.589	1365.61	1	b	12	79.6923						12.9467			37.5091	37.5342			263.812	6.80165	37.4375		259.162	258.462	1120.89	126.494	1249.89	829.878		898.472	253.011	300.266	442.048	359.942	35.8561	614.696	859.959	106.356	375.252	627.249	297.885	496.11	412.872		37.5356		37.5314	39.8404	37.5345		30.7792				74.9693	75.0655	164.731		299.767	34.9288	458.419	185.302	1910.03	746.794	215.859	1144.76	574.524	221.518	2345.92	955.004	1222.19	1370.93	713.679	712.339	1593.53	1323.25	711.875	2290.55	3059.08	135.962	3044.83	1419.82			36.8459	37.5333									37.5091		37.5304				337.539
tr|G3HCL6|G3HCL6_CRIGR	LVTTELSDDFDEYIMTIEQVIK	868.1	3	38.589	1528.67	1	b	13									36.4357		99.3488		30.7792	68.4838		37.5331	94.4798	300.266	74.9797	381.119	106.028	1249.96	147.606	75.0665	637.417	149.844	76.2465	161.822	167.387		336.651	225.206	75.069	113.4	150.13	260.337	515.289	147.684			37.5337			75.0699	69.9444	30.7792		36.4354		37.5323			36.8427	76.1647	37.5343	296.853		875.376	358.15		335.284	484.705	70.6094	1229.26	641.29	549.437	818.25	486.019	522.62	1584.7	553.401	262.068	945.346	1433.44		1626.81	797.008					37.5336														74.9778
tr|G3HCL6|G3HCL6_CRIGR	LVTTELSDDFDEYIMTIEQVIK	868.1	3	38.589	1074.62	1	y	9	75.0692	37.6104	112.552	61.1823	37.5326	75.0627	24.1917	112.598	15.1215			37.4849		230.746		37.559	150.043	262.733	242.599	882.847	227.142	2120.49	816.375	33.0027	798.025	226.284	117.48	610.158	143.84	187.669	803.23	469.777	113.812	176.767	850.735		378.024	150.129	37.5333			36.3449	37.5345						112.511			300.263	61.5585	112.452		293.17	109.771	1078.22	632.815		648.775	1210.13	111.179	1542.05	1566.61	1036.04	936.727	810.873	813.087	2331.11	1026.78	578.129	1835	2736.8	97.0411	2130.94	986.354	37.5034											37.535				37.5301	12.9737	75.0635	285.298
tr|G3HCL6|G3HCL6_CRIGR	LVTTELSDDFDEYIMTIEQVIK	868.1	3	38.589	974.468	1	b	9	116.857	37.5205		21.3216	115.78			21.0756	37.5333	30.4509	37.5333	38.7599				117.075	75.3312	409.054		384.82	53.1462	582.455	1234.01	102.288	455.776	330.191	150.441		258.111			295.81	36.5257	230.274	164.919	91.1116	273.112	43.0763		37.5002	36.4373			37.4882		5.71387	128.26			74.9745	36.5028	101.111	12.9467	334.28		312.251	225.274		156.986		70.6931	676.736	36.3473	1071.84	948.866	298.837	447.584	293.977	387.53	1116.82	572.31	407.874	807.474	1025.3	80.5605	1336.73	241.966				37.5333		37.5333	37.1836	37.5317					36.844			36.8248	105.084	37.5317	24.7773
tr|G3HCL6|G3HCL6_CRIGR	LVTTELSDDFDEYIMTIEQVIK	868.1	3	38.589	1481.76	1	y	12					37.533	75.0668			37.5323			25.86			36.8414	76.0628	75.067		37.5336				51.8233	37.5317		113.785		74.9786		38.6287	149.218	74.4039	74.9752	30.451		35.9254		92.4534	37.532								37.5307							37.622	37.5323			217.667	112.6	75.0678	170.973		134.916				301.273	187.669	67.7873			77.2402				349.246		37.5034
tr|G3HCL6|G3HCL6_CRIGR	EVVADSVWVDVK	673.354	2	17.6427	947.483	1	y	8		256.282	57.2484	161.062	788.5	874.773		2059		1021.54	974.839	3264.27		3327.72		2009.95			2977.2	1042.95	5238.8		3436.9	1001.28	2430.31	1480.06	956.945	562.092	2442.1	1710.89	2019.53	5363.81	2214.88			3383.68	401.526	4696	35.3625	531.572	336.001	176.318	769.501	138.787		485.742			2566.92	352.27	2469.11	2009.98		3842.38	2460.8	2353.1	3142.64	4660.98	1764.13	4266.69	1338.34		1140.97	2927.19	2135.54	2532.29	581.325	3127.05	748.269		2309.71	4359.25	3803.71	2339.2	3721.23	2117.63	1906.51		26.8802	101.788		112.61	59.7644	121.449		74.9926		30.4516	37.5174	69.5396		75.0676	36.8446	37.4887
tr|G3HCL6|G3HCL6_CRIGR	EVVADSVWVDVK	673.354	2	17.6427	1117.59	1	y	10	174.98	424.331	159.588	219.642	510.072	438.55			200.178	272.199		1405.38	491.48			565.892	969.08		832.054			2459.94		517.469		2497.53	620.033	801.07	1458.84	457.702	1283.28	734.836	872.332		2354.86	1748.22	1301.92	1215.56	176.606	27.7217	200.922	74.117	427.515				520.708		1700.46	111.618	1169.81	1866.83	346	744.895	1631.65	2179.55	1093.66	2901.47	3515.24	773.541	3098.96	2763.72	1083.79		4941.09	634.157	1916.84	2553.94	1542.98	3206.33		1105.72	1693.66	1508.01	1097.25	1181	8043.85					37.5339		37.535	36.5236	74.9796	35.7959	37.6217			37.5321					3202.02
tr|G3HCL6|G3HCL6_CRIGR	EVVADSVWVDVK	673.354	2	17.6427	1018.52	1	y	9	108.653	612.717	69.9909	485.669	553.987	287.458		2132.27		1811.38	2242.18	3370.75	2663.8	5073.14	3025.06	5113.42		3744.41	5431.61	5415.47	3532.98		6682.69	4244.45		4380.79	3781.54		5633.35		4093.79			3457.84			3086.45		336.064	170.338	369.793			63.5839	869.401	675.833		910.362	2974.92		4737.27	3862.95		4998.74	5128.57	4571.34	5694.04	7865.58	5745.14	2882.9		2327.64		8029.09	7605.14			5329.8			7720.19			5890.22			13729.9		26.9005	75.0037	111.481							71.1135	37.4897						8.2085	6521.54
tr|G3HCL6|G3HCL6_CRIGR	EVVADSVWVDVK	673.354	2	17.6427	832.456	1	y	7	456.613	173.894	119.283	701.938	1656.11	1258.41		1656.68		1877.44	1944.97	3325.84	3053.03	4852.6		7465.17	450.498	2870.41	4736.34	5058.29	963.778		2806.35	2708.78	255.663	9436.15	1455.46	509.872	8289.03	3264.55	3670.36		3157.31		3356.04	4152.35	6100.33		286.25	152.545	129.803	71.1464	1609.91	524.27	376.36	234.444	2551.58	255.667	3439.72	1038.18	5126.87	5490.93	3302.73	5381.2		2655.25	2938.94	11281.5	8622.19	358.678			7685.42	3523.63		3385.35	1008.75	4969.32	2290.44		3676.86	8184.9	10326.8	12067.9	7622.19	11427.6	16637.1	26.8957	72.7101	98.2693	52.0654	36.3375	22.4886		177.668		105.872						37.5085		37.5001	4385.24
tr|G3HCL6|G3HCL6_CRIGR	EVVADSVWVDVK	673.354	2	17.6427	745.424	1	y	6	218.222	71.1847	48.9858	574.726	914.402	1114.71	453.337	1175.15	158.769	147.687	1092.1	2112.52		5474.54	485.319				1369.23	2456.33	1041.22	6943.61		2401.78	1460.67	5455.15			4045.65	392.519	804.947	1123.67	1682.33	2189.61		2605.49	1551.87	225.634		234.992	792.912	45.2203	901.977	59.695	293.688	888.409			1900.43	195.539	1575.45	2169.23	1644.36	1099.31	855.828	2274.69	2168.36	1594.28	4146.6	9592.71	12239.7	7057.35	1461.71	3627.01	3437.53						1798.3	1918.2	2676.27	1221.71		2736.87		30.1221	26.5731		17.5162	75.0679			136.48	37.0624	84.4659		37.5352		37.5323		60.192	37.5333	37.4708	3653.83
tr|G3HCL6|G3HCL6_CRIGR	EVVADSVWVDVK	673.354	2	17.6427	460.277	1	y	4	280.823	412.361	219.1	724.382	1479.77	676.416	371.047	2178.43	78.9583	3300.84	2824.82	3240.06	4039.34	4110.6	552.689	7748.61	253.204	3865.74	6848.41	5067.31	3157.59	2605.16		4539.52	272.136	2676.71	2660	1288.47	2620.69		2645.63		736.337	3578.25	1168.89	1627.84	274.642	529.415	202.876	875.66	326.657		894.292	192.951	100.442		547.907	193.242	3967.67		6294.04	3726.43		5352.42	5543.1	6072.97	5111.46	4830.65	5042.29	1267.6	1578.08	763.82	569.188	4220.63	3109.91		626.696	5449.03	2989.35	717.955	6310.73	5611.58	1014.67	2233.38	4405.14	1915.82	2171.39	38.3777			22.9763		223.288	36.6123	35.5228			147.817		61.7022	20.9828	26.5684		36.4367	15.3658	5502.57
tr|G3HQM6|G3HQM6_CRIGR	SILFVPTSAPR	594.343	2	18.0273	628.341	1	y	6	2949.24	6968.43	1713.56	8064.78	20481.7	17076.9	34022.6	43138.9	39653.4	43125.1	39177.3	67848.9	55897.1	113279	90973.8	137825	176123	131952	160387	212982	201211		399618	239204	399352	292189	215744	346981	336896	336190	537881	448198	360636	390850	493953	525508	490037	440542	3187.97	5462.27	7914.63	9586.44	17927.1	17049	33198.5	32267.3	28303.8	39849.5	68211.7	72939.1	103685	103666	101547	124435	113511	101499	179818	289006	196655	185155			360754	507528	415322	466853	662853	567383	456479	754061	714430	732330	1.37476e+06	1.24211e+06	934065		1.96529e+06	294.584	300.2	86.3987	111.324	72.663	260.111	2700.28	1945.78	1237.22	1623.38	2882.3	1094.96		76.1712			71.1657	122.389	213411
tr|G3HQM6|G3HQM6_CRIGR	SILFVPTSAPR	594.343	2	18.0273	874.478	1	y	8	1490.34	1879.33	555.557	1909.19	6152.31	5563.16	10371.5	12435	13295	12276.1	11228.4	18782.7	13757.6	35117	27497.3	38863.5	52819.3	41457.2	48965.4	61078.3	53038.3		117434	70841.3	120591	80739.5	61435.6	100065	101620	102433	156648	127136	107712	109163	148622	159255	141915	119759	927.694	1381.08	2554.14	2785.91	5922.89	5973.61	9145.67	10204.8	7566.8	11966.7	21054.9	23617.3	30283.9	28781.6	30642.9	37262.6	36693	31667.5	57215.8	82708.4	54877.5	49815.1			107027	143639	120884	137200	184003	173312	135567	222623	195915	213972	423748	382520	286112		606726	112.481	36.3567	36.3525				911.08	234.593	412.965	605.502	964.774	300.263	37.5355	37.5349		12.9486	73.4294		62195.9
tr|G3HQM6|G3HQM6_CRIGR	SILFVPTSAPR	594.343	2	18.0273	727.41	1	y	7	1676.36	1455.68		1856	4328.66	4785.98	7629.88	10426.9	9802.56	11446.9	10035.7	16814	13449.2	27909	23892.3	34129.2	46533.4	32897.9	42969.9	53896.1	49629		102690	60222.5	100587	71624.7	53344	84702.1	81172.8	89281.1	130449	104479	91536	86073.4	122564	130702	117176	106672	799.427	1586.06	2361.9	2442.96	4640.92	5455.94	7797.85	7135.87	7318.67	10223.1	16970.9	18427	23895.5	25824.9	25901.9	34515.1	33209.2	25971.6	49168.5	73100.2	47270.7	49222.9			90034.3	119134	104027	116390	160634	138145	111243	185372	170592	180390	385798	311690	242626		516601	250.244	109.599		75.119	37.4472	145.189	778.16	378.184	81.0589	616.057	671.225	225.162	41.6638	102.971					51765
tr|G3HQM6|G3HQM6_CRIGR	SILFVPTSAPR	594.343	2	18.0273	987.562	1	y	9	622.853	1290.75	343.445	1849.47	3390.57	3323.88	5818.78	7505.44	6831.02	6496	6683.44	11399.9	9303.96	17448.8	16590	23111.1	27730.7	20095.8	30597.4	34834.1	32054.5		62713.2	36857.2	65893.8	46858.4	33448.1	52637.4	52459.4	56826	81487	69566.9	56196.2	56401.3	76888.4	80684.7	71449.9	68750.9	913.666	1378	1267.69	1094.23	3578.67	2475.08	5324.48	5590.25	5468.98	5484.39	9859.41	13211.4	16775.1	17388.4	16175.7	20048	20146.2	17580.2	28143	43812.8	32005.4	31528.3	57105.5		56828.3	81396.6	67733.8	71360	99054	86534.8	73626.8	117228	103691	110701	240387	190961	152897	17494.6	318149		150.14	75.0704	37.5336			483.401	228.767	225.376	186.853	225.099				75.0361			37.4898	33644.8
tr|G3HQM6|G3HQM6_CRIGR	SILFVPTSAPR	594.343	2	18.0273	314.207	1	b	3	642.196	1284.51	722.526	1253.24	3151.18	3715.03	4878.07	7778.49	7483.08	6708.36	8009.84	12687.8	8931.99	18853.9	17993.1	26794.6	33714.8	24525.6	27091.2	39444.3	39572.4		82274.5	45946.6	67260.2	55210.9	40245.9	63665	58438.5	60298.8	91484	84090.7	70631.5	70325.6	85718.9	100575	87224.7	79365.6	710.506	1252.85	2140.72	2605.44	3639.22	3846.99	5137.51	6784.37	6281.12	7088.07	12940.1	11199.9	17037.7	17046.1	17944.6	21659.3	23286.1	17352.2	32110.7	54155.6	35588.3	38455	2426.05		69313.9	92287.6	79735.9	88043.7	125879	104772	85266.1	137335	129461	129841	295051	249645	182083	6043.11	395902		108.409		39.686	45.6369	72.6887	746.192	540.118	132.395	293.015	369.703	150.01	223.28		48.6582	74.2668	11.0863		35920.6
tr|G3HQM6|G3HQM6_CRIGR	SILFVPTSAPR	594.343	2	18.0273	461.276	1	b	4	249.402	901.662	75.5846	1007.83	2722.75	2268.64	4811.02	4529.63	3258.59	4327.79	4426.93	7408.03	5984.46	9391.42	7919.43	14352.3	20348.3	14346	18684	22951.4	21593		43123.8	27521	42533.5	32615.9	24949	39947.6	36240	36924.5	56568.8	50123.2	40375.5	42665.1	59942.6	64412.4	52604.2	51179.3	487.42	929.112	1192.13	1227.29	1998.11	2109.09	3662.09	4173.19	4107.75	4493.54	6536.73	8545.51	9465.41	11383.8	11706.6	13347.8	11989.9	11662.6	22859.3	31789.2	21770.2	21531.3	3138.41		42232.7	55807.8	47297.7	54616.3	74499.7	66479.3	51676.9	76859.9	77066	79114.4	161470	153209	108926		226357	101.321	72.1544	111.508	186.261	193.104	106.207	574.706	285.44	149.817	555.368		73.9643	27.6866	110.546	58.5141	133.758	147.427		25440.6
tr|G3HQM6|G3HQM6_CRIGR	GVVDSDDLPLNVSR	743.381	2	16.3378	1230.6	1	y	11	696.116	1531.16	1692.27	1816.03	3791.81	3665.1	5256.91	7770.09	7826.9	7124.42	6700.29	8499.4	8962.91	15121.1	11649.8	21019	24151.1	20353.3	23209.5	26324.8	48382.4	85674.1	60762.4	35739.1	56543.7	39071	32328.3	41095.9	47466.6	42636	66949.1	55040.5	53979.6	43188.3	61641.6	84963.9	61337.7	60663.8	815.619	1270.82	1843.48	1619.34	4220.6	3423.39	4796.89	6771.8	4963.44	5795.1	11386.1	13095	16714.1	15556.8	16078.5	20523.3	14676.8	15206.2	26906.8	37135	23477.9	34930	46480.3	85587.1	43860.1	66410.2	55903.6	69351	78464.6	63583.5	89203.4	102725	87462.5	122256	169444	157188	128754	261859	268590	75.0371		75.0375	112.604			633.434	254.742	36.3473	292.526	422.445	263.799	46.3766		74.9713	30.4509	37.5304		25934.8
tr|G3HQM6|G3HQM6_CRIGR	GVVDSDDLPLNVSR	743.381	2	16.3378	1115.57	1	y	10	531.7	1011.34	459.431	1262.82	2122.94	2145.35	4128.16	4692.6	4103.63	4434.78	4921.43	6771.64	5996.75	11045.6	8510.8	16195.1	14133.9	13713.5	16381.3	15884.3	24696.5	52748.4	40243.1	23459	36038.8	26043.6	19829.5	32554.7	27002.9	29543.9	42626.8	38807.8	34631.1	30315.4	39586.3	51523.6	39172	42271.3	365.388	787.728	699.967	1473.99	2504.03	2131.89	4477.17	4615.71	2915.31	5909.64	6346.05	7786.56	9870.11	9382.77	9040.52	14037.3	9857.23	11618.1	19076.3	24765.5	16885.3	19587.8	38346.4	57340.2	27719.5	43223.9	37384.5	42705.5	50513.4	42695.8	56879.1	64154.5	62892.8	77832.7	107173	107112	77975.1	180198	176018		33.1757	36.5303	37.5361		38.7166	258.283		38.6913	519.698	190.693	187.671				40.9379			18533.6
tr|G3HQM6|G3HQM6_CRIGR	GVVDSDDLPLNVSR	743.381	2	16.3378	798.483	1	y	7	518.766	859.278	589.057	1181.71	1870.48	2445.7	3824.83	5680.08	4460.82	5365.04	4874.42	7034.91	6200.08	10688	8295.82	16330.9	20271.1	14751.8	18809.7	20400.6	24802.1	62085.3	46783.3	24285.8	41639.9	29203.1	23711.5	35092.4	33719.4	37131.4	48354.6	40620.4	39021.7	35182.7	48546.6	58067.1	41029.1	47012.5	628.504	713.289	1083.58	1413.43	2284.96	2061.66	3793.87	3689.89	3055.08	4605.97	8060.42	9795.12	12744.7	8989.89	9232.57	13838.7	10065.7	10259.4	19588.5	29472	17882.8	22656.6	45929.4	68457.6	33877.2	47066.6	40515.3	55241.2	56574.7	48331.8	71107.5	74095.5	72958.9	89021.3	133477	120357	95099.4	223653	212767	26.5596		37.5337	74.3616		73.9743	325.684	298.669		187.735	374.7	151.184	75.0674			30.4409			18107.6
tr|G3HQM6|G3HQM6_CRIGR	GVVDSDDLPLNVSR	743.381	2	16.3378	1028.54	1	y	9	421.89	462.027		368.465	1259.39	1185.23	2196.04	2314.5	3591.85	3007.12	2370.9	4078.86	4010.09	7376.82	4114.73	11406.5	9812.61	8903.55	9298.15	11598.8	21517.2	35028	34746.4	14436	22285.3	14843	12772.9	18502.1	19308.3	17868.1	30014.6	21748.1	21102.4	20905.5	24976.5	34812.8	23367.9	30353.4	331.301	454.72	869.365	525.866	1589.17	1813.14	2436.77	2753.28	2787.13	2268.8	4992.43	5241.85	7574.44	4643.74	6171.32	8312.87	5789.12	5772.86	10990.7	15277.3	9881.46	14667.3	18981.4	34547.3	17476.3	27362	22990.7	29939.1	37090.2	27573.4	36297	43121.9	41582.1	53818.4	73510.9	66896.2	53251.4	106556	115880		70.2818	36.3337	46.0915	91.9566	18.7964	248.394	225.297	37.5333	222.278		144.308	186.513	148.534			37.5289		9812.78
tr|G3HQM6|G3HQM6_CRIGR	GVVDSDDLPLNVSR	743.381	2	16.3378	913.51	1	y	8	504.582	581.468	147.354	888.413	1848.77	1495.9	2470.4	3551.61	2872.73	3410.11	3260.36	4909.48	5706.24	5564.78	6042.61	11605.1	10585.3	7392.66	12869.8	14122.2	17436.3	41144.8	30455.9	15775	27010.5	20561.8	13751	24734.5	21401.2	21748.6	34671.3	30163.9	25744.3	24572.7	34454.1	40014.8	31403.3	32437.9	290.536	902.218	685.329	738.146	1608.78	1579.72	3042.71	4399.95	1737.05	2939.48	5417.95	5627.64	8605.13	6549.33	6188.91	9734.14	7160.76	6895.81	9727.82	17338.2	11819.8	14768.9	30941.4	41909.2	20140.8	31659.9	26182.7	37008.5	41699	34143.6	43886.8	52719.6	47480.5	60039.7	87418.7	82223	64611.5	143203	140147	30.451				30.4415		339.5	259.936	37.5147	150.132	294.594	279.398				74.1805			12024
tr|G3HQM6|G3HQM6_CRIGR	GVVDSDDLPLNVSR	743.381	2	16.3378	801.362	1	b	8	321.432	482.929	326.447	564.264	2074.97	2623.16	2039.29	2107.66	2105.18	2103.47	2502.35	4624.02	3244.76	6033.76	3834.36	8113.93	9179.05	7969.8	10540.8	11228.9	14049	26404	19572.1	12024.1	20823.3	16197.9	11430.3	16864.1	18119.4	18859.8	27627.9	19979.6	19381.3	16063.1	23773.9	28248.9	21191.2	18965.1	147.926		1355.14	487.35	884.37	1134.41	2165.47	1865.79	2726.89	3287.97	2951.12	5156.63	5882.62	6241.67	7076.69	7624.17	5663.69	5180.13	10034.6	14077.7	8179.98	10285.3	19665.7	26723.2	17398.7	22726.9	20026.5	25254.3	33412.4	24474.2	27183.7	36741.6	32922.4	38306.3	57306.3	53457.5	43091.4	85181.1	86263.5	18.8487	102.406	21.2896	148.057	75.0165	201.712	365.373	60.086		257.677	435.771			136.907	73.3305		74.6032		10494.1
tr|G3HQM6|G3HQM6_CRIGR	FAFQAEVNR	541.275	2	12.4418	588.31	1	y	5	471.301	1036.65	342.748	1774.8	5755.41	3889.85	9565.19	10010.7	8869.02	8974.75	8306.21	17101.2	16915.7	22888.5	25513.5	37966	39446.7	30833.2	58988.4	42453.8	76301	149428	119927	80425.4	94401.7	64165.8	73155.8	87763.1	74333.9	111572	123630	98274.8	131838	91825.1	113385	205871	110682	125695	280.322		1450.42	3127.3	4563.77	4960.49	7727.56	10330.1	6512.51	10678.2	17418.5	20497.2	27680.5	27799.2	27749.3	42427.8	26999.2	27623.2	58338.3	61296.1	48428.9	67754.9	135544	110304	128055	137002	104717	177831	152914	123728	228624	214006	182249	315242	411367	339047	463202	617643	572968		104.077	276.558	431.778	47.0657	76.8329	1035.87	510.151	443.483		84.9793	330.69		33.1759	132.927	356.5	60.1914	104.118	51204
tr|G3HQM6|G3HQM6_CRIGR	FAFQAEVNR	541.275	2	12.4418	716.369	1	y	6	1056.17	1780.89	877.993	1887.99	6086.84	3445.44	9973.4	13897.8	8959.74	11505.3	8477.49	13216.7	15955.6	26684.6	13884.9	19322.7	39493.6	38285.9	50232.3	38521.1	65177.4	99500	81932.3	61664.8	75221.5	56215	94511.1	58880.3	62997.1	95495.6	121471	75006.8	108274	73544.6	79137.7	168208	104369	82021		412.329	1319.52	1049.37	3860.99	4455.72	7769.89	12266.3	5713.92	7119.03	20729.6	18395.8	25521.5	34692.3	22635.6	42563.8	35810.7	30052.5	68918.5	77047.4	44414.8	68567.7	61532.1	83075.4	108765	153009	98667.3	120031	120467	93681.2	164491	142637	115057	278421	304877	282202	291992	439123	405688	426.397		503.42				836.213		536.762	160.696	75.574	522.846	226.878	29.9259		33.141		120.97	43041.8
tr|G3HQM6|G3HQM6_CRIGR	FAFQAEVNR	541.275	2	12.4418	863.437	1	y	7	474.137	1129.15	969.759	812.339	4022.11	3140.42	6709.29	8385.72	6803.52	7280.21	7117.48	13675	8634.4	19852.7	17363.8	26168.6	30177.4	22205.7	35700.9	33018.2	42725.7	98873.7	74680.4	49121.8	67641.3	49809.1	49928.4	58963.3	66364.5	72093	78715.9	70717.3	88914.6	61917.4	83350.3	125106	75054	76729.8	671.237	496.539	1623.77	1866.14	4124.48	4382.8	5139.86	8204.2	5572.75	8436.81	11394.3	14373.6	17006.7	19135.2	17452.1	28237.5	18143.1	19262.2	36394.3	46748.9	31716.2	45308.4	80408.8	70833.5	82959.8	88913.2	73238	104229	103199	81997.8	143876	131428	102874	213495	249949	206397	269803	404448	340590		279.952		1828.72			983.148	385.028	656.527		630.608	138.155		798.558			407.26	44.9189	40008.1
tr|G3HQM6|G3HQM6_CRIGR	FAFQAEVNR	541.275	2	12.4418	934.474	1	y	8	108.975	421.296	587.614	221.841	1097.8	786.912	1579.47	2631.01	1180.68	871.464	1128.26	1966.23	2635.27		3946.31	5916.05	5451.43	3430.53	8061.12		13698	34696.9	25999.8	13548.7	12316.6	7818.8	7726.76	10087.8	10234.3	28116.2	16739.3	12071.2	19388.9	11582.5	14344.5	32361.7	24155.2	29713.3	193.014	107.458	196.424	478.081	754.857	685.247	1084.6	1021.92	815.346	2275.01	2507.27	2993.07	4395.46	2641.09	4114.56	6041.87	2462.36	3746.25	8401.05	8097.84	7081.44	14792.8	28086.3	24601.5	19882.9	17520.9	14691.5	48827.6	23840.4	15929.8	52512.6	54341.1	45497.5	70211.8	90603.5	77338.1	91303.5	129343	113013	37.5339	36.8222	107.982	139.746	112.651	47.3149	339.898	265.33	112.669	76.17		37.4538	37.6157	37.5056			37.5191		6663.91
tr|G3HQM6|G3HQM6_CRIGR	FAFQAEVNR	541.275	2	12.4418	565.277	1	b	5	252.44	90.9563	556.091	43.8743	790.914	726.725		498.192	807.522	467.656		649.28		1948.79	1450.45				2833.31			27601.6		4432.74			2535.66			4985.93			7134.27			8548.61			168.16		468.342			319.299	486.01		1265.56	986.539			3107.36										13990.1	14180.7	5549.22									30629.4	43911.9	35028.9		48159.1	42680	273.538		58.6755		57.0735	49.4994	142.238	132.571	149.839	188.637	83.2376	112.513		253.927	35.9375	49.4229	110.515	143.11
tr|G3HQM6|G3HQM6_CRIGR	FAFQAEVNR	541.275	2	12.4418	694.32	1	b	6	431.533	170.493	172.995	367.288		1624.59		1491.01	2533.94		2400.62		1767.89	6210.45										4465.08			3759.63										7304.5			441.358	237.929	318.484	805.668	958.625	583.8	2685.15	2326.32	2145.57								4593.23	5348.16																					586.631		387.366		11.0933		186.603			128.256	182.234		283.973		91.5505	46.9704
tr|G3HQM6|G3HQM6_CRIGR	NLLHVTDTGVGMTR	505.265	3	13.8066	620.318	1	y	6	281.614	277.259		338.932	536.28	934.474		1755.85	240.084	1546.48	1153.08	3352.9	6306.36	4095.84	8508	5187.17	7015.52	4110.93	13694	3513.09	25413.5	14399.6	20408.1		6065.23	11009.7	21984.2	16328	11044.4	30891.7	22584.8	19292.6	24315.4	18895.8	31383.8	61980	14758.4	19033.3		104.133	463.16				3241.23	5505.72	959.417	4260.46	4032.81		8955.84	11678.7	2330.14	13378	5894.3	3587.79	8010.67	10207	7613.28	27825.3	20179.7	23133.7	34473.3	12583.5	14796.7	52452.8	17655	24067	70638	30438.6	38158.9	92356.1	66770.7	76461.2	123807	106493	129822	113.611	118.249	150.033			26.5576		241.441			30.4326	79.9648				224.099		24.1898	7611.24
tr|G3HQM6|G3HQM6_CRIGR	NLLHVTDTGVGMTR	505.265	3	13.8066	951.489	1	b	9	249.721	128.474	64.7366	97.0264	493.365	244.238	294.376	2846.27	98.8111	2063.95	1906.44	892.788		7890.73	1382.05	10135	7889.39	5604.34	19028.4	7129.64	46214.3	19451.4	25694.4		12180	15741.9	34055.1	28187.1	19154.9	45592.7	33193.8	31598.2	36108.4	30203.3	46625.2	89012.2	26503	32448.9	37.5317	67.442	94.6622	111.225	179.756	36.4533	399.849	145.988	1129.5	548.92	4280.61	335.47		1032.74	5088.94	20662.1	1604.15	5112.77		18012	10467.2	34621.4	32349.6	38686.8	50205.1	22519.3	22273	83680.9	26268.5	38124.1	106274	56683.6	59683.1	134977	106227	117736	179893	162992	193100		99.0426	186.605			56.1539	75.1577	120.148	37.5326	425.443	35.3714		37.5361			30.4535		37.5066	13291.2
tr|G3HQM6|G3HQM6_CRIGR	NLLHVTDTGVGMTR	505.265	3	13.8066	563.297	1	y	5	50.7512	148.294	271.696	238.143			326.956	577.455	802.725	781.768	468.325			3292.5		4582.37	2932.14	2194.17	8739.17	2165.43	17856.3	4397.83	6294.37	823.552	5418.44	6206.72	14210.2	14133	9645.54	22435	16997.7	15333	17235.7	12114.5	24741.2	43970.2	12689.2	14136.8	238.542		615.084	315.421		366.7	117.598		589.161	278.465	1118.92	215.24			1617.61	8378.68		3401.49	682.564	7711.74	5346.88	15766.3	10530.2	11250.6	24757.6	10396.9	11041	40184.9	13505.4	14963	51434.1	23617.6	25292	65789.1	45725	51198	98932.1	73354	82820.8	85.4008	21.5711			200.394	54.2964	173.434	125.438	29.2977	127.337	42.022	67.8229	303.406	179.83	72.4745	46.0043			8302.17
tr|G3HQM6|G3HQM6_CRIGR	NLLHVTDTGVGMTR	505.265	3	13.8066	577.346	1	b	5		106.483	77.5876	290.415	175.538	262.425	855.344	654.689	1384.09	859.486	306.949			1641.79		1460.24	1623.32	581.136	3794.14	1632.03	7662.2	6615.17	7005.18	4892.59	2702.28	1535.56	5693.18	5718.8	3529.66	8890.53	7039.26	5550.81	7996.82	5109.38	9863.65	18433	5243.08	6025.87	98.6006	130.051		228.99	547.836	667.607	131.598		140.848	481.56	796.516	2189.82			1076.32	4259.31	409.566	697.89		3205.39	2207.03	8350.83	6312.7	6587.93	10562.6	4230.28	4197.41	16223.8	4790.96	6796.44	22537.3	10949.6	12292.1	30154.9	20250.2	25223.4	38654.3	31592.6	40253.2				231.517	104.131			68.9637	37.5355	94.8024	176.847		37.5307		67.3383		37.5349	52.7054	2873.54
tr|G3HQM6|G3HQM6_CRIGR	NLLHVTDTGVGMTR	505.265	3	13.8066	721.366	1	y	7		91.5824	334.635	1252.29		816.095			1343.52	546.296		2125.73	3213.99		4033.67						14164.5			4601.16	877.736	2743.99	7771.05	6792.78	660.108	7497.34	10196.7	6275.59	4336.12	6404.59	12363.8	22755	7744.78	7425.41	103.718	241.562		217.869	435.921	536.61		842.183		771.383	2523.38	2197.28	8337.65	3746.54		6861.4	1145.61		4278.58	3017.56	3628.5	4016.08	13306.4		11645.9	2007.82	4225.52	20403.3	3494.61	6220.43	27402.9	14237.4	12831.9	28175.5	22697.6	24994.5	38139.5	35582.6	37815.1	140.473	30.4377	135.466	55.596	36.9272	43.542	107.305	93.3791		96.1445	58.8182	36.3337	53.7882	78.947		48.0573	37.4697
tr|G3HQM6|G3HQM6_CRIGR	NLLHVTDTGVGMTR	505.265	3	13.8066	793.42	1	b	7	70.9427	726.685	637.367	2939.13	5244.65	3834.58		619.845		1218.27		14288	14262.9	2547.37	16881.1	3246.65	4105.44	2199.75	4714.42	1546.32	6429.18	3635.8	3286.48		5704.17		5717.47	5839.79	3994.26	11549.2	8910.43	6696.08	8874.69	4393.13	6864.16	17913.6	4336.3	10753.7		421.572	105.87			601.984	4708.65	3717.87		9126.73	1359.25	334.21	19375.5	16353.8	3106.51	2197.43	17243.7	4139.77	11287.9	4997.92	4096.71	5024.57	4848.03	6396.3	13106.9	3773.33	4925.33	14171.5	8992.52	7267.66	22156.8	21155.3	26963.8	28404.8	25192.7	31590.8	41908.6	43344.5	58510.7		134.921			162.766		236.063	122.634		409.624	247.404							260.652	3771.16
tr|G3HQM6|G3HQM6_CRIGR	ELISNASDALDK	638.325	2	11.7475	920.432	1	y	9	1481.11	2437	1118.27	3906.75	5978.14	7267.26	15265	11250.6	17523.6	12170.4		22210	16167.6	21257.9	18321.1	31996.3	27235.5	22572.2	31922.9	24969.1	48727.2	76480.6	85757.8	29712.6	38451.5	50589.6	26520.1	36871	41129.6	41279.6	50322.5	54500.9	47358.6	31413.7	65203.1	63522.6	29906.7	53323.6	1324.2	1658.54	98.064	4024.11	4724.61	312.369	14546.6	7368.7	10005.9	12452.3	15932.3	13915.4	27063.8	15688.7	23663.1	34741.1	20207.2	18400.7	33387.1	46775.4	30943.2	27477.6	86535.5	59861.7	58172.5	47016	51290.4	68590.7	50911.5	66202.4	83168	66293.9	99148.3	102420	95426.9	134802	129170	145433	251546	405.491	159.148	536.141	85.1059	21.8117		205.407		96.5138	793.128		61.2235		111.205	74.9767		66.6113	36.4381	37096
tr|G3HQM6|G3HQM6_CRIGR	ELISNASDALDK	638.325	2	11.7475	1033.52	1	y	10	543.8	480.327	125.498	1813.72	1875.04	2340.51	5440.51	3573.16	4140.31	4303.47	641.122	9136.68	8753.42	6842.33	9585.55	12052.4	10631.3	9369.45	10892	8142.62	18259.2	34704.8	39147.1	10648.4	16681.3	17885.1	9127.03	14127.4	14684.4	14487.8	20532.4	19071.5	16753.2	12154.5	25233.8	23808.4	10331.2	20621.5	614.395	174.613		1438.71	2824.77	1548.47	5033.07	2593.45	3164.41	5397.64	7045.05	7210.16	9845.63	6079.29	9703.34	13318	7686.93	8490.45	11837.5	16175.9	12463.3	8528.74	33253.3	30312.6	23151.1	20603.2	24731.6	24649.8	20529.5	25714.9	27943.2	25714.3	36207.1	40812.5	33913.5	53465.7	47694.7	56877.7	98398.8	36.4092		26.8983	37.5336		36.4079	142.667		36.3479	371.62			37.5355	37.5298		73.1921	36.8433	36.079	14344.6
tr|G3HQM6|G3HQM6_CRIGR	ELISNASDALDK	638.325	2	11.7475	833.4	1	y	8	144.584	737.025		749.167	1574.26	1558.23	2973.22	2227.65	4751.31	1834.75	1072.42	4389.67	3621.72	4620.87	4734.86	10631.2	5003.05	5156.01	10989.2	4717.09	11202.9	18275.8	22822.9	9543.61	14978.7	14650.2	6024.19	7676.87	10664.4	11516.6	17280.7	19442.1	10169.4	7436.25	19284.1	17387.3	8104.96	12496.8	211.27	408.718		1094.82	2438.1	756.077	3022.4	1621.8	2304.38	4311.41	3567.32	2988.35	7535.21	3946.49	5988.39	8754.28	4192.3	4689.46	10729.7	13575.4	11923.3	5974.63	18974.4	17549.9	18885.8	15915.5	17797.7	23672.9	15442.7	18772.6	25721.1	22346.5	34407.7	38848.2	27035	47615.7	36892.6	44592.7	67895.2	53.4557	187.382	97.6716		45.2582		351.502	491.656	18.7321	51.895	79.771	8.33541	95.0334	152.984	341.677	116.379		154.368	8849.96
tr|G3HQM6|G3HQM6_CRIGR	ELISNASDALDK	638.325	2	11.7475	719.357	1	y	7	276.125	830.555	784.254	1434.91	3245.22	2107.66	5231.73	3659.47	3478.57	3535.51		5504.39	6130.18	7868.76	7904.27	11085.5	7904.16	5483.71	9774.22	7021.66	18714.2	28584.7	32140.2	11478.7	12501.2	20806.5	7498.2	14136.9	12963.3	11678.2	15798.6	12395.9	11808.6	10189.2	22079.7	17790.8	10874.4	19541.1	414.997	864.311	54.5851	1789.18	1681.34	1102.53	5277.52	2550.75	2397.58	4719.18	6219.82	4441.13	10602.6	6900.34	7095.31	12341.5	9464.81	6246.57	11871	12812.4	10646.5	6789.5	26409.2	22304.8	17443.5	19450.7	23409.9	22199.9	17744.9	21995.1	24833	20358.7	32358.9	31095.1	27377.1	47874.3	39120.5	44788	78228		92.1619	50.9322	183.039	165.246		298.481	527.042		758.261	88.6575	66.2054		56.7305	188.671	247.279	30.5684	35.9344	10990.9
tr|G3HQM6|G3HQM6_CRIGR	ELISNASDALDK	638.325	2	11.7475	1129.54	1	b	11	73.1523		27.7303								2751.94											14736.7	13696.4																		67.4643			1013.13																		12245.4																	122.662	26.5028		104.126	193.787	272.497	2604.21	109.154	1768.14	73.3056	33.7406	249.217	30.1146	596.771	702.858	87.9406	41.1138
tr|G3HQM6|G3HQM6_CRIGR	ELISNASDALDK	638.325	2	11.7475	1014.51	1	b	10			93.1013			230.891					456.095				924.234																								100.186	122.487	42.4001		241.456	224.051								741.134																												166.405	11.0753		100.354		594.586		236.945	60.54		35.5701	124.273	145.01	37.5355		64.9509
tr|G3HQM6|G3HQM6_CRIGR	EAESSPFVER	575.772	2	9.1756	647.351	1	y	5	92.1305	454.514	425.459	1265.36	721.365	716.13	1916.46	517.129	828.21	659.262	492.321	1850.68	4080.14	3470.78	703.987	5496.2	4810.93	3590.49	6870.53	2480.56	4939.54		2537.09	10382.9	8465.82		991.591	7982.6	8394.24	9873.38	3898.51	9039.99	11391.2	7741.04	10037.3	17733.1	3772.25	10683.7	36.7986	172.482	471.09	204.594	983.885		2321.54	2364.91	2667.91	4615.22	2587.61	2899.96	4294.18	2741.35	1787.52	459.448	1815.99	3251.05	4058.27	4990.45	4257.28	6390.34	10961.1	1443.83	22377.1	8434.03	7014.47	12510.7	10557.9	8543.35	11907.9	11640.2	16878.2	16203.3	11061.3	17603.4	53607	14980.2	18660	512.342	157.065		95.0074		118.782	190.13	280.535	82.5401	247.207	49.0981			155.756	267.83	28.6255	35.9361	32.6246	3950.18
tr|G3HQM6|G3HQM6_CRIGR	EAESSPFVER	575.772	2	9.1756	821.415	1	y	7		180.212	707.483	706.692		1056.08	1427.05	2319.69	1840.34	376.243	4208.07	2262.82	2646.91	1358.27	6574.23	3163.19	3658.02	2327.63	4516.59		2006.93		891.918	5976.37	3535.38		8276.7	3659.07	4823.55	5336.09	515.906	3933.01	5903.63	3151.11	8182.79	9248.64	1678.89	6817.7			629.771		1103.16	310.802	1492.83	1508.46	879.468	2695.25		1892.55	2186.55	3110.53	7007.54	9765.97	1024.86	796.968	3339.53	2742.41	3503.02	3439.91	3086.96	1406.77	11922.4	5756.16	4559.23	5371.22	5174.78	4790.05	9267.1	8292.72	4524.66	6535.45	6782.28	9232.61	26754.7	7623.46	9523.38	1255.66	2225.06	115.108	1432.68	92.6847		1000.87		95.3679	549.09	34.1573	205.62	419.458	2130.03			221.806	81.5476	2879.81
tr|G3HQM6|G3HQM6_CRIGR	EAESSPFVER	575.772	2	9.1756	734.383	1	y	6		791.371	249.446	115.826	1281.02	1700.85		1193.78	999.7			2665.13	1371.06	4066.73	4170.77		4812.2	6809.38	1612.28		1566.82	7024.17	8816.58	3964.6	5821.3		4728.16	5965.73	7330	4797.3		6063.47	3478.91	7155.35	8548.75	5375.49		10248.5	92.4564		241.661	666.144		582.888		2124.97	2727.59	633.719	171.386	4230.06	1756.69	3678.58	6115.94	6283.16	1543.12		1293.08	7314.87	7592.04	1425.06		3710.44	5591.73	6890.58	7820.2		6799.65	9173.63	5284.02	8570.44	8025.19	3336.91	8562.85	7362.41	10757.6	5720.88	7980.44	1115.68	2012.62	59.275	673.48			828.48		147.912	704.631	287.976	219.33	838.566	402.949	177.643	138.841		90.1797	7011.57
tr|G3HQM6|G3HQM6_CRIGR	EAESSPFVER	575.772	2	9.1756	950.458	1	y	8	236.853	247.453	322.043	498.114	693.244	499.731		5717.83	4339.6	178.188	7762.48		2553.67		9933.42	1545.84				767.152	1903.99	1735.16		3458.89			14972.1	3893.24	4568.76	4223.68		3265.11	4623.99	3139.73	4669.61	5555.91	2223.18	5058.03	257.02	130.559					1126.56	791.1	1021.84	1467.46	344.889	2002.75	1095.96	1234.35	11889.3	12184.8	1543.34	581.389				2150.88		1319.08	5181.83		4475.24		3528.77	3736.9	9717.69		2790.14	5548.05	6129.92	5804.39	17663.5	4817.12	6739.15	2451.51	2854.73		2099.56	351.634	446.273			563.896	402.959	570.748	46.0741	786.841	2841.21	802.372	457.249		101.256	2015.2
tr|G3HQM6|G3HQM6_CRIGR	EAESSPFVER	575.772	2	9.1756	1021.49	1	y	9		45.0516	90.0316		126.158		439.542	599.97	1024.21	351.068	1605.22	250.212			1672.96		594.896			1195.93		297.876	547.37				2753.9										251			188.651		59.6096		272.773		127.032	333.222	99.4203	496.311		264.77		3308.75	1990.45			214.239	656.879											510.637									488.094	762.394		645.342	22.1543	90.2904	581.613	83.9401	54.8827	297.119	181.027		352.068	541.586		89.399	93.815	358.618
tr|G3HQM6|G3HQM6_CRIGR	EAESSPFVER	575.772	2	9.1756	550.298	1	y	4		516.142	434.103	2203	607.109	844.736	1895.54	325.884			596.529	869.937	1612.93	1234.08	1141.95	841.779	1307.59	1487.24	1524.9	70.792	506.895			1537.94	910.57		928.851	604.717	1507.51	1607.16	668.338	1168.33	1315.22	480.028		3764.64	1571.71	1683.74	63.992	88.5264	189.171		964.027		1130.02	409.848	928.426	1711.21	197.605		1460.25			1646.89	251.5	448.307	1061.09	345.007		360.461	1595.27	1070.99	2728.33	2337.5	1150.47	3098.07	2063.71	669.904	2171.89	2207.09	1649.19	2242.77	1717.69	3088.42	4968.91	1713.99	3225.9	366.562	305.913		225.32	403.549	57.8097	941.825	46.4101	29.6168	319.697		100.615		155.168	442.936	96.2465	89.2402
tr|G3HQM6|G3HQM6_CRIGR	FQSSHHSTDITSLDQYVER	563.266	4	14.4247	809.379	1	y	6			207.458	283.73	338.881	968.061	2346.53	3603.25	3243.06	2835.68	3264.27	4750.45	3401.58	9093.15	7263.25	13998.7	11485.8	9681.7	18334.8	13237.2	21859.3	34805.5	27087.8	22183.6	26398.9	18996.2	23175.3	19920	23853.7	28869.1	34148.8	30414.5	33871.6	20809.5	28810.2	50166.5	23247.4	33203.4	88.7473			390.635	1318.73	1074.44	2708.7	2824.15	1306.73	3616.02	5845.87	6176.39	6184.38	6979.15	7821.35	11229	8151.27	7435.9	15319.3	18388.2	12064.3	22316.7	20518.8	30111.6	28686.9	36129.4	27231.6	39468.5	35252.3	31807.5	49988	41857.9	34394.3	57026.6	77343.7	72749.8	74929.9	103478	105579	168.12	130.015	37.668	421.677	245.959	184.525	509.984	395.114				161.364		124.937	10.9302	74.1584		70.3388	14515.3
tr|G3HQM6|G3HQM6_CRIGR	FQSSHHSTDITSLDQYVER	563.266	4	14.4247	694.352	1	y	5	210.069					696.593	2585.15	3359.37	2257.81	1948.61	3240.85	3502.59	3759.21	6571.99	5301.54	12166.2	11638.2	8986.02	14598.8	11405.9	19241.6	28510.8	20818.7	21042.7	24258	17747.8	17239.3	18221.5	21779	29383.3	26234	24956.4	30798.5	22652.6	24105.9	39731.8	24992.2	24887.4					938.806	1368.94	2667.6	2860.76	1487.81	2853.38	4281.21	5467.55	7496.69	7086.71	6869.34	8991.98	6493.5	6416.37	11679.1	19014.7	10306.3	18075.2	20961.6	35356	25312.1	33797.9	22349.2	34426.3	30044.5	26239.4	46859.2	39988.2	34341.4	47934.3	69392.3	66768.7	67457	97307.1	89281.3				109.441	94.9062	85.6143	175.072	213.241	127.393	108.834	38.0041	66.1845	109.491		9.23152	187.583	154.497	74.9864	13579.7
tr|G3HQM6|G3HQM6_CRIGR	FQSSHHSTDITSLDQYVER	563.266	4	14.4247	1027.42	1	b	9	36.3328	36.5255	294.764	164.674	52.862		2020.89	1312.91	1184.34	1560.49	1155.24	2146.37	1300.08	3994.53	2614.8	5678.7	6213.09	6058.73	8837.2	5695.69	7394.04	11036.2	8970.86	9774.63	9484.8	8850.59	7581.28	8522.02	9498.42	12589.8	14922.5	9834.16	15851.9	9929.53	10533.7	23068.6	13684.2	14757.9	25.4127		37.1397	100.03	661.78	505.92	1132.96	1630.98	900.575	1730.53	1753.03	2909.71	2973.13	3499.67	2722.37	4557.28	3367.06	3497.94	6265.29	7165.69	5586.02	8507.67	8506.41	11273.2	10118.9	16199	9775.06	18303.9	14063.1	13965.6	24197.4	20478.8	19257.3	28600.6	34810.3	34377.2	32948	45240.7	45129.6	35.03	76.1463	35.5409	82.9532			29.3698	102.559				60.1906		66.6113	105.142		37.4482	74.8513	5873.52
tr|G3HQM6|G3HQM6_CRIGR	FQSSHHSTDITSLDQYVER	563.266	4	14.4247	612.317	2	y	10	189.867	55.8479		188.098	164.579			262.939			987.742			2028.57	1157.23	2243.34			2575.36		5219.64		3173.3	1757.9	1355.13	2812.71	2549.59	4465.42	2648.46	4728.82	3177.94	2704.26	2819.2	3698.05	3156.43	3883.79	1839.2	1883.32			581.473	181.334		787.582			1231.52							1959.67			1933.81	1121.39		3894.63	2391.99	3285.48	3040.27	2452.59	3461.97	8832.43	3224.11	2543.03	4538.09	5781.73	9049.46	13412.6	8701.4	6219.19	12068.1	7576.09	10965	23.7547		75.4571	53.1201	37.5332	34.7072	52.4013	67.7984	48.6603	23.9462	30.7592		72.4983		50.5846				2980.8
tr|G3HQM6|G3HQM6_CRIGR	FQSSHHSTDITSLDQYVER	563.266	4	14.4247	664.797	2	b	12		41.7091	207.215			769.295	1497.87	1769.4	1339.44	1898.27	1857.54	2445.35	2100.78	2952.75	2958.26	6497.31	5492.4	4600.58	9623.58	7107.15	11811.4	18626	12472.2	10573.2	12243.6	10163.7	10260.7	10928.8	10569.1	15830.8	16668.1	14834.1	19044.6	11503	14303	26479.8	14146	14734.5		260.248	93.5392	241.588	947.001	716.409	1471.56	2302.07	1066.66	1760.26	1987.7	3181.77	3235.84	3835.73	3943.43	6788.46	3318.46	4621.08	8898.96	8402.31	6280.33	12701.3	10120.2	17906.4	14517.6	18077.6	12978.2	22172	21654.2	16697.5	27583.6	24025.2	18947.5	31763.1	37947.5	37559.2	41707.9	54588	58246.1	37.5342	36.4302	37.655				205.994		171.347	36.3356	66.6253	65.5568	112.598	67.2832					7474.96
tr|G3HQM6|G3HQM6_CRIGR	FQSSHHSTDITSLDQYVER	563.266	4	14.4247	778.852	2	b	14		217.006		112.615	1230.17	253.01	1147.94	1068.63	1025.6	1018.09	1285.45	2314.45	1243.5	3343.07	2490.67	5779.1	4307.84	3563.94	7508.43	4255.7	8089.76	10707.6	9482.9	8748.65	8998.93	6299.68	8665.68	7172.33	7960.73	12111.7	11891.9	10002.3	15559.7	8575.53	10630	20471.3	8659.19	10951.4	24.7124	112.597	187.667	209.531	686.411	665.967	1051.39	1660.88	524.914	1214.42	2430.44	2178.39	4306.33	2837.65	2850.44	5993.64	2122.12	2844.89	7152.62	6271.73	4998.88	8250.75	6404.87	12180.7	10417.3	14151.4	9469.95	14358.7	13989.7	9676.37	22693	17056.2	12965.7	26625.6	30576	29707.2	31001.7	41946.3	40683.7	18.2604		75.1285	129.018			150.134		36.828	37.5352	37.5013					75.0624	36.4369		4849.83
tr|G3HQM6|G3HQM6_CRIGR	TETVEEPLEEDEAAKEEK	692.655	3	8.91158	923.434	2	y	16	172.588	397.51	1452.3	156.448		926.42		850.78	382.355	100.018		1175.73		338.847	885.102	143.571	2838.91	285.129	1089.13	315.581				950.729	1443.93			676.007		317.848	272.713	2239.64	2432.25	1217.18	1853.61	3013.28	548.995	2227.42	405.933		170.827	321.951	224.596	308.293	207.887		224.612	397.471	916.216	1114.56	2063.51	330.88	251.681		435.153	291.509	1509.47		784.751		3227.04		646.7	2709.05	1823.03	1353.59	2278.53	1956.53	2493.16	2854.87	1966.39	3636.16	774.955	4855.88	6019.89	2604.44	6142.87		51.531		118.374	68.9986	37.3173	240.122	76.4687	109.555	52.1972	122.22				12.9485	37.5304		74.2652	489.518
tr|G3HQM6|G3HQM6_CRIGR	TETVEEPLEEDEAAKEEK	692.655	3	8.91158	823.376	2	y	14		81.5693		100.011	317.178	577.062		53.1308		276.66	371.047	830.743	358.525	500.715	713.323	365.898	510.578		302.647	684.121	1386.04			638.163		462.226	509.201	74.3687	1695.52	1322.74		865.137	1957.7	495.41	622.634	1362.53	1521.07	566.28		293.059	172.712	115.329					228.35	507.864	251.45	581.369	678.423		237.509		186.179	163.836	944.559	1082.7	556.678		1625.39		244.551	1280.65	833.902	517.788	1931.14	873.125	835.658	1129.09	762.716	797.187	1650.1	1815	2697.74	617.692	2905.15	291.495	57.3431				96.5192	173.097		233.063	175.213	86.3192	127.255	37.5063	104.606		37.5339	67.8198	61.7097
tr|G3HQM6|G3HQM6_CRIGR	TETVEEPLEEDEAAKEEK	692.655	3	8.91158	1387.66	1	y	12	24.1891		49.1695		37.4267		92.7376	70.9179	37.5763	112.508	30.4529	125.273		449.14			577.614	53.1361	505.505			280.516	211.131	600.789	411.268	72.1506	454.025	668.336	113.687		118.99	307.893	789.866	839.209	1104.98	1445.69		913.176					80.6241			224.406	113.078	188.619		235.378	494.625	44.5896	412.859		224.268	486.471	545.752					376.796	24.7818	1448.68	1482.29	604.982	1744.48	1262.7	1345.71	1691.88	487.775	1811.1	679.53	1771.88	2683.17	1465.12	2564.29	36.4415		36.3489	37.5333	24.716			36.7997		11.0813			37.5865				37.532		588.613
tr|G3HQM6|G3HQM6_CRIGR	TETVEEPLEEDEAAKEEK	692.655	3	8.91158	1177.52	1	y	10			146.681	75.0471	212.195	285.282	49.4481		34.9221	459.533	47.0867	345.564	425.403	731.157	184.461	32.333	920.668	172.203	278.761		505.849		453.755	692.384	147.105	374.841	328.552	106.361	268.417	898.719	78.4253	419.482	308.584	419.733	404.463	1117.34	639.037	286.266	37.4286	120.564	4.20762		23.9248	21.2983		221.242		61.1009	149.507	455.68	792.48	857.836	95.9893	473.975	105.902	222.645	467.781	515.09			1354.28		617.108	1014.16	1109.15	1289.64	876.418	619.647	820.477	1211.82		928.437	561.156	1162.38	1652.27	284.775	1878.97			36.4883		111.718			36.8062	37.4446	37.5342	37.5307			37.5068		97.7283			86.3034
tr|G3HQM6|G3HQM6_CRIGR	TETVEEPLEEDEAAKEEK	692.655	3	8.91158	1048.48	1	y	9	60.9491	66.84	257.079	146.716	55.4865	124.053		996.077	457.25		308.74		583.698	1527.35	406.925	602.84	1625.04		296.413	922.238	2845.7	2490.45	1362.56	170.696		1624.05	1101.55	130.534	167.224	1620.59	1347.34	391.098	503.909	754.396	997.897	687.884		412.421	114.403	50.7575	87.1175			86.5856	166.769	45.5385	308.843	84.7967	733.25	210.755	536.197	529.977		437.163		354.868	652.523	1434.98	275.4					497.318	670.511	104.55	510.983	441.05		588.873	461.319	648.726	570.865	792.718	2008.37		1923.82		148.811		23.9462	103.201	36.6685	231.033	37.4871	35.5375	32.8506		36.8289	36.3485	50.1502	12.9436			37.4884	472.407
tr|G3HQM6|G3HQM6_CRIGR	TETVEEPLEEDEAAKEEK	692.655	3	8.91158	872.91	2	y	15			76.2528	10.7049		37.5314	66.6116		155.684		56.8206	611.951		517.235	489.332	319.313	656.496	261.644	203.828	642.038	311.725	1024.05	774.129	289.481	143.679	694.299	129.976	402.666			51.8695				929.517	930.873	55.2741	579.172		36.828	37.5229	73.3757	36.4547		100.647		148.527	264.383	138.762	243.085	886.683	469.889	94.9422		52.7902		306.176	1140.27	59.4072		248.737	1079.61	159.215	1133.89	358.312		984.085	569.135	492.387	910.639	245.99	879.427	709.98	1403.83	1762.77	488.043	1380.89	36.3345		30.4411				548.101	35.1129		37.4773	134.889	37.5334			21.143		36.8274		242.338
tr|G3HQM6|G3HQM6_CRIGR	NLLHVTDTGVGM[Oxi]TR	510.596	3	11.3442	951.489	1	b	9	112.074	556.271	136.567	735.033	1563.43	1487.72	2748.63	2371.39	3119.41	2196.93	3325.2	3674.75	2515.34	2755.74	3572.68	5486.7	4491.23	2951.31	3927.34	3328.02	4486.27		5018.17	6058.79	6140.83	9882.77	5417.49	257.67	5706.01	6916.54	9727.71	15202.2	7423.17	6237.47	5903.77	11872.3	4912.8	17058.9	187.596	176.043	574.886	588.627	46.207	1178.08	1759.44	944.142	3132.43	1871.02	4340.98	3809.14	5177.47	2341.49	3883.64	4416.67	3589.38	3685.49	4293.2	5436.07	6487.89		1004.38	4918.17	8089.2	11272.5	12050.5	10265	12283.1	12718.1	14897.5	11665.2	27391.5	24212.8	13509.6	29645	25575.2	24720.7	46379				37.5333				150.131	37.5355		37.716		37.532	15.4641					8357.93
tr|G3HQM6|G3HQM6_CRIGR	NLLHVTDTGVGM[Oxi]TR	510.596	3	11.3442	636.313	1	y	6	1395.06	1814.42		1255.4	3070.48	1932.23	5161.13	3568.8	5310.81	3478.01	5278.85	6833.65	7512.3	6142.25	9269.18	10190.1	11547.8	6670.57	9506.21	2615.33	33827.5	16399.4	38378	7760.11	11409.3	18002.4	11456.1	3491.22	12328.1	14457.8	14849.9	19631.2	11384.1	8819.53	12156	27611.2	5297.64	19621.1	407.719		793.015	1545.14	357.464	2909	3696.28	2489.98	5092.51	3785.92	8933.75	8147.31	11439.7	6952.03	9970.4	9275.89	5697.76	9468.16	10146.2	10547.7	14218.5		5594.57	33236.6	19279.6	20033.9	20281.4	21720.2	19108.3	20134	26759.5	23619.9	38571.4	28829.7	19937.9	33231	43494.5	30098.6	55551.8			26.2411	171.762	40.5917	99.8914		38.2641	29.795		89.7391	67.7961	66.1943	30.7786			108.744	94.5154	15417
tr|G3HQM6|G3HQM6_CRIGR	NLLHVTDTGVGM[Oxi]TR	510.596	3	11.3442	579.292	1	y	5	170.705	339.356		608.979	1347.54	281.211	1387.42	1263.98	1987.96	791.701	1605.7	1973.57	1572.48	517.713	2139.96	1428.65	2232.22	1141.52	1804.33	434.785	5592.18			1983.2	1775.98	3160.64	1383.65	972.577	2411.51	1130.16	4926.58	6075.19	2161.15	2422.49	1764.95	4422.79	1456.13	7699.7	87.8809	1121.46	309.255	849.106	555.456	791.626	1105.08	854.262	1348.1	784.019	1915.96	852.339	1889.86	942.33	1831.76		1696.39	2541.91	1371.91	1294.41	1388.23		2695.67	3542.93	3467.17	3935.82	5390.2	4935.77	4304.18	4753.05	4992.07	4661.66	15258.8	9481.33	6264.26	12502.3	10871.9	8879.87	22050.4	21.7139	23.874							31.2681	310.191	453.229	69.6791		47.4354	68.7563	54.8994	168.409		3007.21
tr|G3HQM6|G3HQM6_CRIGR	NLLHVTDTGVGM[Oxi]TR	510.596	3	11.3442	793.42	1	b	7	481.693	806.418	535.808	1944.83	1335.79	1010.58	6075.63	2062.49	3905.44	1890.59		2675.48	8148.88	3254.4	8553.93	6772.54	4496.84	6792.55	8526.82	8860.77	15194.2	9734.86		5854.19			10438.3			5822.47	4205.56							4761.56	428.105	187.521	495.222	1289.25	325.776	1346.96	2080.2	990.386	3466.11	3884.86	3581.57	2179.03	7907.28	3487.39		12407.1	4656.34	2903.61	7563.81				18470.6	4815.23		4823.61					5068.85	3763.38		8638.3		8320.61					52.3434					944.344		1047.08	662.682	49.2688		816.285					286.759	6467.6
tr|G3HQM6|G3HQM6_CRIGR	NLLHVTDTGVGM[Oxi]TR	510.596	3	11.3442	577.346	1	b	5	143.458	131.789	75.5669	285.302	340.366	293.638	1163.02	156.239	574.089	411.988	787.995	955.395	1002.53	481.209	965.233	984.38	361.019		460.441	158.032		1166.7		1082.12	1412.18	1882.98	302.693		870.205	868.997	1753.06	1949.92	1151.21	1128.39	1158.86	1449.08	1068.46	2035.8	110.632	73.802	109.37		252.826	454.714	339.399		544.956	498.101	469.759	588.117	1633.3	328.067	755.664		1494.26	548.915	1532.82	1362.98	1266.45				1000.74	3004.33	2549.99	1241.92	2370.27	2692.02	2300.5	1968.52	5334.38	4172.56	2665.67	4321.36	4582.88	3763.12	7874.12	48.984	121.674		36.3326	61.7408		30.087	61.7183			49.3798	36.8279			45.8462	30.4542	75.0326		1838.72
tr|G3HQM6|G3HQM6_CRIGR	NLLHVTDTGVGM[Oxi]TR	510.596	3	11.3442	737.361	1	y	7	454.973	420.401	202.537		1561.64	82.8246	320.232	1359.65	1375.8	611.279	490.458	441.683	809.855	1593.29	961.191	1645.83		532.822	1288.54	2092.77	2415.49		5202.97		1813.19	2056.06	1011.89	1271.59	718.753	955.814	2493.93	4971.58	665.249	1859.21		1600.02	1282.26	2427.21	61.3307	1478.34	44.9265	437.501	940.726	565.735	456.394	224.348	580.091	130.875	961.463	1003.62	1990.45	2041.93	812.394		1050.1	1716.68		1584.36	2578.23			2454.16	2565.58	3012.91	5270.03	1833.28	4258.14	1611.41	1200.79	3009.49	3283.32	3968.65	1860.17	2056.31	3047.34	5159.4	6512.18		45.2492	212.445	183.504	111.803	159.173	234.683	237.988		30.4122			114.135		197.191	95.5442	157.83	24.7011	3280.44
tr|G3HQM6|G3HQM6_CRIGR	GLFDEYGSK	508.24	2	12.6894	845.368	1	y	7		2156.37	265.351		3075.66	160.496	2709.02	10716.6		8633.55	8773.21		13669.1	17733.1	12073.3	22616.4	22081.5	18970.7	29102.2	22995.4	22249.5	32664		44445.2	84661.3	39942	40844.7	83250.9	47137.9	60125.7	101506	64697.6	55480.3	87497.5	108294	114280	66428.7	61969.3	140.547	1090.51		2465.89	3497.08	3611.39	6133.57		9224.06	10482.2	12388.3	14492.4	21422.8		21358.2	27174.4		12640.4	28764.5	30018.6	26377.1	12703.4	43389.9	36423.2	73210.1	58916.6	54233.7	87307.4	73283.4	72639.2	82849.3	85134.2	150834	120795	210109	189556	184629	325381	304441	25.7603	102.866	35.9459	63.8424	16.5836		440.495	395.032		490.942	700.665	134.238	73.6833	175.648	75.0674			75.0114	27879.6
tr|G3HQM6|G3HQM6_CRIGR	GLFDEYGSK	508.24	2	12.6894	698.299	1	y	6	569.501	716.487		235.896	1876.7	323.791	1551.17	3262.05	356.874	3976.76	3659.17		6152.49	5964.45	6059.91	8082.74	9426.96	7252.25	10318.5	7039.41			51224.3	17694.8	20856.2	28639.4	13337.7	18823	19661.1	15532.8	26573	43433.3	20335	45917.6	50793.5	64481	16084.1	46132.3	80.9535	485.644	88.5894	1121.45	594.67	1284.04	2265.18	349.472	2600.27	3772.08	4654.41	8044.06	12098.5	383.913	9646.04	7379.1	357.402	12720.6	10113.6	11513.3	12517.2	28644.5	53647.7		43434.2	27622.3	42904.5	54337.4	56029.6	27708.1	23081	69587.7	64662.9	29964.5	97191.2	86650.6	99391.3	143572	126683			67.7831	137.421	136.686	40.6312	452.77	249.295		309.603	258.37			138.343					11378
tr|G3HQM6|G3HQM6_CRIGR	GLFDEYGSK	508.24	2	12.6894	583.272	1	y	5	313.488	744.788	590.363	55.0966	287.895	585.044	2092.65	2003.38		334.806	2660.67	8408.93	2576.62	2509.13	876.225	2242.47	5390.12	2232.43	2996.08	4121.56	3421.54		13760.4	6492.82	11499.9	10419.7	5706.93	11103.8	4293.18	9464.71	7972.68	12273.3	10319.1	11050.2	14933.3	18109	10011.3	11704.5	83.9609	423.794	933.559	648.844	836.506	905.212	552.2	4914.04	1058.4	2003.35	3807.82	2585.84	2444.57	11601	5838.7	1826.81	11181.6	4100.2	1689.26	4298.44	2690.02	4921.65	12119.8	13981.6	13887.7	14051.9	9940.24	11406.2	14355.3	15625.6	12465.1	19295.3	23196.6	17330.7	33877.3	25991.8	30827.3	40560.6	43311.9		122.349	206.345	34.8594	35.0371			45.2654	120.992		221.863	364.481		91.6123	49.7428	196.677			5824.27
tr|G3HQM6|G3HQM6_CRIGR	GLFDEYGSK	508.24	2	12.6894	454.23	1	y	4	1131.9	942.601	477.325	251.478	1230.34		3471.11	2856.11	278.21	1990.64	2712.47	361.35	4115.08	5703.06	3120.48	9337.9	9413.88	9089.09	10269.8	6746.32	26095.2	46365.2	48586.4	12799.7	17394.5	10646.3	5899.59	13751.7	8640.01	11782.6	17325.2	6531.02	9174.01	17467.2	19524	21384.3	10798.2	13931.6		1093.4	71.8443	1834.35	2268.27	2634.4	1074.76	580.415	2016.92	3528.98	3431.09	5751.28	6797.42	2411.72	7833.62	3696.75	1583.21	4544.83	6864.5	8142.65	9882.16		39686.1	39466.1	13969	16315.8	8461.41	17026.8	19211	15739.2	14212.7	20759.4	23435.9	18231.1	38683.2	31506.6	37839.9	51537.7	49302.7	41.8039			78.7037		222.015	247.815	78.0513	93.4338	155.619	76.332		222.014	26.3598		155.591	30.4669	128.515	7571.13
tr|G3HQM6|G3HQM6_CRIGR	GLFDEYGSK	508.24	2	12.6894	291.166	1	y	3	130.26	265.129		85.5478	475.894	38.5371	1022.41	740.201		2071.56		423.714	1114.49	4397.17	3541.13	3911.69	4517.12	3980.22	5209.4	3145.93	3193.11	17658.2	19393.8	9174.74	9726.64	6381.61	3018.87	15311.2	12410	7370.4	10141.6	11214.8	6178.47	17359.9	20532	20037.9	8120.58	17154.8	103.956	154.165		457.328	229.192	1318.29	861.556	167.463	929.324	1374.69	4685.69	4531.4	7510.42		7454.09	3832.94		4508.03	3396.04	6465.67	7094.31	2492.62	13763.2	16507	12436.8	11061.4	10038.2	15823.4	11670.7	10979.2	7935.21	16112.1	14510.6	9753.29	34390.9	32039.3	32523.7	47802.7	42194	147.136	101.899	36.3504	65.4859	37.5298	110.485	207.143		75.0409	65.4137	30.4529	74.5893	112.568	51.497	166.745	27.6941	201.429	266.585	6332.88
tr|G3HQM6|G3HQM6_CRIGR	GLFDEYGSK	508.24	2	12.6894	217.108	2	b	4	73.0747	70.7936	114.201					452.092		305.348		432.641		1496.82	1130.19	716.213	1858.95						3885.15	2481.79															283.273		63.4219		460.566		483.208		189.085							988.606		463.356			1885.22		3614.78	6085.16			3124.16		6401.52				7089.1							351.285	27.7593	72.7328	1489.02		228.383	150.297		44.5942	44.32		295.422		465.732	54.9234		25.2199	74.8925
tr|G3HQM6|G3HQM6_CRIGR	IYFMAGSSR	516.253	2	11.9275	755.35	1	y	7	665.725		316.536	107.922		814.501	376.251	4518.56	276.354	837.293	5840.66		13013.1	24768.6		40479.2	32556.9	18161.1	55441.9	29351.2	102686	102740	119930	100289	97576.9	44283.3	85217.7	102108	88823.1	137788	127799	95084	146189	119903	165639	272927	88914.7	75371.1	141.07	1410.51	805.64	2330.25	2260.33	1682.85	5700.24	9617.83	2853.29	11868.5	11145.6	13454.2	18446.5	11965.1	21079	53313.1		17605.6	51585.4	43909.4	44980.1	127945	116683	96508.1	177998	88663.5	81563.9	209933	153582	139442	237353	222480	201185	302063	387807	270852	576184	474481	406816	146.52	86.9597	62.4832	15.6283		215.671	613.429	201.024	298.036	269.172	944.456	403.017	156.482	151.828	39.0736	70.5875		41.8594	26979.4
tr|G3HQM6|G3HQM6_CRIGR	IYFMAGSSR	516.253	2	11.9275	608.282	1	y	6	461.592	106.047		120.694	312.059		545.929	2369.11	411.912		1453.74		6900.78	10593.7		22350	14196.7	13995.5	32139.9	12167.3	35870	39303.7	49340.4	49399.2	35688.3	18051.4	37549.1	38123.8	33353.5	61445.7	50886.3	36199.4	62035.5	50697.6	44356.7	114912	35927.5	39313.6	175.68	1098.67	506.121	1112.71	624.806	2062.9	1339.18	2863.22	775.953	5542.43	5058.88	7656.9	12514.8	7358.22	9259.41	26968.3		9890.78	30995.1	20682.7	19442.9	45309.8	38909.3	38074.8	77607.9	41929.5	29436.8	89681.5	65173.7	53457.6	100801	85280.7	80452.3	119868	164925	115211	230240	205365	136758		278.106		123.916	244.907	312.618	142.29			100.93	374.715	36.8302	135.161		110.856	26.9404	80.5825	57.0858	11865.3
tr|G3HQM6|G3HQM6_CRIGR	IYFMAGSSR	516.253	2	11.9275	918.414	1	y	8	735.91	1489.62		209.906	170.78	1468.55	388.72	1786.05	238.699	9951.26	4069.97		2557.89	11094.1		4388.2	11168.9	15632.9	5285.05	7962.78	11867.4	19533.6	26253.1	12068.4	21737.2	16182.3	10063.3	25898.6	17993.5	13212.2	31828.3	29906	13687.3	26143.9	33493.9	49897.4	16315.1	21994.1	118.335	451.629	720.769	742.463	1359.7	1470.07	768.244	1515.67	3744.92	2349.3	7035.6	5357.24	3582.49	7504.36	12821.4	3829.92		14111.6	5162.52	17208.4	19138.8	13115.8	20878.4	26057	32212.5	30420.6	28976.1	31569.1	37400.3	38472.2	33486.2	43840.5	42951.1	49820.9	73726.9	61395.4	95572.8	95923.6	77619.3	58.6643		36.3338	157.218	336.075	79.5171	187.679	98.4715	111.147	29.1304		196.603	24.4018		186.688	21.3216	104.059	36.399	21615.5
tr|G3HQM6|G3HQM6_CRIGR	IYFMAGSSR	516.253	2	11.9275	555.264	1	b	4	88.2907	102.838	277.381	66.5575		87.8958		1080.39						2813.28	293.727	1409.25	2796.64		3298.33		9854.97				5490.93	4436.75		4812.32	3326.57		5445.59	4399.28		3829.86			4558.2	4652.14	123.627	192.3				177.747	429.154			974.543	1543.39	2177.59	1494.25			3762.45			5465.27	4492.06	3671.54	6595.02					3979.29			6678.01			7001.58							123.94			474.27	216.498	143.041	132.692	120.441	73.4254		74.2439		74.9995	70.0169	231.171	41.7999	103.553	47.8511	3272.85
tr|G3HQM6|G3HQM6_CRIGR	IYFMAGSSR	516.253	2	11.9275	477.242	1	y	5		390.489	722.853	2145.65	2635.08	544.36	2351.6	2460.73	1777.66	343.055	1601.28		3572.03	8273.03	3290.07	11557.1	9257.36	8121.33	16938.6	8312.13	27237.7	29324.4	28659.9	29545.4	22472.2	13042.5	21484.1	18695.4	21565.6	36579.1	32974.4	27315.6	42682.9	37668.2	42446.6	83014	23455.4	30047.3	286.249	265.418	421.246	691.544	1184.64	557.903	1864.56	4402.92	741.248	3904.39	3231.8	1922.71	7717.03	5175.1	4913.48	14560.4		4687.19	10588.7	13927.4	5218.7	30992.6	28470.2	27616.6	61066.5	29759.5	21720	63792	38203.5	34764.6	86874.1	61025.8	56441.4	117513	114921	107586	208784	149210	150794				178.418	70.7533		1036.99			28.8639	252.675	165.194	35.0589	89.2315	44.4938	82.9086			9009.89
tr|G3HQM6|G3HQM6_CRIGR	IYFMAGSSR	516.253	2	11.9275	406.204	1	y	4	144.659	55.4324	227.707	407.27	1071.24	225.804	446.487	1659	938.009	985.53	2586.99		2883.61	4723.28	4496.63	9947.6	11667.9	7177.93	15768.6	8622.41	14147.3	21595.1	22695.8	22657.2	22517.9	9591.27	20355.7	22186.6	14202.5	25791.6	22640.1	15231.6	37020.9	29177.4	35291.8	64417	20923.6	20944.3		520.537		1147.61		705.564	583.31	2454.13		2320.67	3097.1	2823.52	4594.76	3756.73	5179.65	8354.24		2577.54	15525.3	11307.9	6379.69	23965	22811	22203.2	32370.1	23532.6	18654.4	44860.5	38673.7	31304.4	55978	49956.5	52231.9	71803.1	90241.6	71133.8	128215	125087	111377							266.224	182.843			139.281		722.867	554.652	601.605	596.024		276.728	4610.47
tr|G3HQM6|G3HQM6_CRIGR	EEASDYLELDTIK	763.367	2	18.9515	831.482	1	y	7	21.3817	75.0195		39.4148	738.871	1016.25	1147.84		485.931	119.944	1573.94	316.228		2065.9				1441.11	970.535	1603.96	857.253			1727.94	4620.4	5965.34	204.235	3809.47	6558.09	1813.51	447.465	8330.76	4941.34	4910.88	13996.9	6562.02		8351.96	182.276	66.4656	431.047	144.004	254.455	373.095	762.609	205.801	752.486		1509	1778.98	3248.69	748.666	2067.52	1508.12	245.746	1860		4293.36		8266.88	804.643	10160	3387.05	10077.2	5880.98	1699.9	6868.47	7381.28	5593.45	10539.7	24787	710.229	9501.57	18912	6030.36	7054.44	72738.3			75.0678						30.4509	36.9347	41.3122	58.9321	37.4898	36.4104	38.6657	37.532		19.3011	2784.31
tr|G3HQM6|G3HQM6_CRIGR	EEASDYLELDTIK	763.367	2	18.9515	994.546	1	y	8	39.8946	60.1906	363.747	105.862	791.877	502.443	1973.95	1170.95		257.263	1248.6	650.247					751.319		4070.84		1196.66	6861.41				11401.5			11491.4	6307.04	1119.09	10706.6			15548.3	11046.1	7862.38	13848.4	96.1154		746.237	296.95	429.365	88.3845	462.067	753.112	1351.56		1189.29		1716.19		1685.29			5015.22	797.683		4967.94	423.058	2577.5		6412.6	14545.4	12128.9	607.141	13400.3	11499.3	8203.11	13898.6	25402	266.926	15935.6	20519.7	7416.22	18897.7	59365	81.0844	28.8638	37.5349	119.026	75.0652	83.4922				57.3674	37.5754	75.068		36.8417
tr|G3HQM6|G3HQM6_CRIGR	EEASDYLELDTIK	763.367	2	18.9515	1196.6	1	y	10	33.6962	111.446	203.226	57.2827	390.961	518.405	794.066	461.597	130.243	387.75	1021.2	62.3801	611.657	378.835	358.149	2900.2	1137.25	878.704	374.549	2176.03		2029.01	4841.2	1766.37	1133.98	3463.98	2844.58	2712.35	3176.94		426.761	3991.23	1598.41	2565.08	5714.01	3859.23	1519.07	3841.59	30.4429	107.875	416.296	284.921		190.742	257.772		596.518	293.791	718.337		2049.33	792.837	2130.58	2481.59		1144.88	3005.9	1670.76		1367.37	3512.73		219.205	4476.51			4033.09	4561.34	535.639	5952.58	11203.5	3828.33	3927.12	7113.99	2447.71	4026	37966.1		37.5071		37.534	37.5323	36.8446		36.3368		76.1633	74.6417		36.4372	37.5066	36.8248	37.5307			2194.39
tr|G3HQM6|G3HQM6_CRIGR	EEASDYLELDTIK	763.367	2	18.9515	1109.57	1	y	9	30.774	70.715	55.5936	90.9788	336.455	1163.26	910.156		334.931		688.066	146.531	559.307	1276.25	378.368	460.53	333.059	926.692		1759.4			661.66		1464.01	3256.92	196.434	2196.22	2629.51	1194.94		4454.22	2607.79		5556.95	3842.65		5051.8		83.7389	167.027	147.673	385.853		240.643	306.304	816.384	226.339	830.446	271.897	1459.64	1217.21	1501.89	1988.71	1009.95	725.085	466.597	1579.83		1695.23	981.54		3440.51	4949.27	3659.86		6077.52	3095.76	5881.75	6293.93	14015.1		5535.01	9541.1	6859.78	8532.66	37102	37.4496		95.4524		37.533			37.5328		112.631								75.0695	1386.47
tr|G3HQM6|G3HQM6_CRIGR	EEASDYLELDTIK	763.367	2	18.9515	1267.64	1	y	11		37.2929	140.57	448.259	459.934	314.262	484.772	3092.39	1560.13		718.207	1528.59			150.556	398.928	1318.27	1464.36	2787.47	1601.77	1330.69	1220.89	538.407	1707.2	2240.45	3357.09	442.139	2193.94	3446.21	1887.11	574.504	4226.05	1807.87	4137.48	7734.7	3457.45	1907.05	2027.72	36.8147	48.6486	378.124	89.6		168.264	461.788	487.629			1076.09	752.939	1957.17	1500.85	802.766	1427.35	4955.96		1533.85	1768.36					3353.55	5505.49	5342.99		1975.48	3654.13	4236.53	6207.81	16010.1	1147.42	8310.97	12816.2	5662	6213.51	41722						37.5336	184.299	37.5337		37.6222		37.5324	37.5337						1893.44
tr|G3HQM6|G3HQM6_CRIGR	EEASDYLELDTIK	763.367	2	18.9515	937.379	1	b	8	85.753	37.5317	59.3176	30.4517	120.392	178.688	378.727	352.018	136.852	281.118	46.2143	158.559	270.881	278.219	375.785	423.986		216.192	872.562	627.184	2374.43					1000.78	118.57	169.003				592.147	331.013		1351.94					337.383	60.2289		445.564	60.3777	171.137	128.311	162.573			255.608	1176.4	343.875	382.287			343.074			458.975	1812.66		1805.81		734.49	717.027			307.498	1082.72		2193.87	1357.49		1632.17		490.713		46.5974	14.1233				135.974	120.391	146.504	111.518	74.5698	105.486		36.8273	69.7442	38.0296	37.5308			608.721
tr|G3HQM6|G3HQM6_CRIGR	EEEAIQLDGLNASQIR	893.453	2	18.2459	1214.65	1	y	11	187.664	427.908	151.953	385.035	1096.1	424.339	1223.41	89.8298	2499.95	1378.15	1670.34	1819.57	1679.37	221.201	1829.6	2616.29		250.39	4827.69	1777.69	7951.63		6098.27	4304.69	371.817	4762.28	5063.52	3562.25	6235.08	9036.67		10294.6	10873.3	4733.74	12228.4	19005.1	262.275	8032.39	168.511	73.4816	549.675	226.854	462.28	1043.42	759.663	705.845	1559.56	1137.07	2222.46	1223.5	2481.71	1305.76		5298.22	462.42	2141.96	5400.17	3103.92	2882.22	5295.97		8382.94	12550.9	9211.8	7012.08	22363.9	9658.22	8147.66	38825.6	11224.3	21926.5	34726.9	17467.8	34575.9	54132.5	25257.8	82125.7				75.0678	37.5321	24.1281		35.8694		36.4385		37.5082	44.9694			37.5342			3856.69
tr|G3HQM6|G3HQM6_CRIGR	EEEAIQLDGLNASQIR	893.453	2	18.2459	973.506	1	y	9	74.9639	334.944		148.948	1022.34	823.584	497.559	233.742	1348.7	908.845	844.201	1755.58	873.762	346.114	1558.34	1637.63		792.817	4854.85	931.08	5529.35	3083.32	2407.04	4014.67	195.517	4575.51	3563.26	2781.37	4261.52	8685.59		7294.75	8026.42	3945.45	9091.52	15632.1		6552.55	112.599	269.029	520.091	265.924	582.297	561.692	656.156	386.803	977.982	664.107	2404.07	1089.6	1469.68	1191.78	259.297	4420.57		1063.54	4719.74	2511.49	2130.53	4110.62		4177.42	9035.02	6387.86	5712.71	16074.1	7725.3	6742.65	32798.8	10151.7	13029.8	27578.2	11641.5	26800.4	43927	22391.3	67217.6		37.5048		37.5347		37.5377		37.5304	128.003	36.627	27.1238	112.562		65.0216	75.0085	37.5336	3.68075	37.5349	3074.34
tr|G3HQM6|G3HQM6_CRIGR	EEEAIQLDGLNASQIR	893.453	2	18.2459	1086.59	1	y	10	282.543	481.379	138.836	511.02	1956.29		1108.85	44.3999	1192.24	645.734	708.237	2456.18	1635.57	1021.5		3481.19	2255.94	1018.56	6390.87	1466.39		49169.2		5993.78		3643.04	3171.23	2146.86	5593.93	8451.63	324.932	9131.13	8386.01	2512.02	10249.7	16307.9	436.336	7407.97			363.377	384.083	1038.96	750.078	1450.64	341.779	1150.25	1022.99	2442.74	1224.99	1734.22		233.441	5713.41		1712.61	5381.68	3034.82	1700.69				11746.9	4776.25	6315.15	18779.2	9761.71	6273.62	32187.4	11566.9	18606.8	28593.7	10868	28930.3	45651.5	16320.3	67821.1			63.7532	37.5334			35.6841	43.0456		36.2186									2332.77
tr|G3HQM6|G3HQM6_CRIGR	EEEAIQLDGLNASQIR	893.453	2	18.2459	1327.73	1	y	12	37.4466	152.53		184.707	520.242	168.295	188.801	46.9219	690.06	262.255	229.396	741.392	307.58	147.984	351.957	1470.63	151.287	241.914	1159.87	602.955	3369.25		1273.24	1724.66		1816.46	1087.06	999.193	1682.52	3192.34	571.822	2508.61	3291.93	1532.41	3396.13	4900.97		2195.32	37.5304	26.8941	112.401	112.603	39.9023	298.506	368.752		484.64	121.421	673.855	341.367	863.306	309.893	197.157	1709.15		548.211	1462.43	872.445	666.418	2354.98		1577.36	3244.48	1940.77	1707.45	4794.15	2426.49	2162.18	9244.28	3172.02	4703.1	9370.02	4734.14	7821.45	13243.1	4923.91	20949.9		37.5317			37.532		36.8443				37.5335							37.5358	743.782
tr|G3HQM6|G3HQM6_CRIGR	EEEAIQLDGLNASQIR	893.453	2	18.2459	928.426	1	b	8	145.854	36.8067	109.987				376.605	117.015	230.697			146.544		1039.72	255.364	525.505			539.192						1578.42	215.227	347.219	572.447	183.28		993.13		825.096	275.136	403.581	1280.74	1135.03		28.0819			35.5384	35.5257	197.52			371.74						1195.08	332.427			313.613		147.153		1263		1312.91										695.999							74.3579	95.2216	91.3909	36.3531			37.5094			37.5303	37.5355	52.9924	37.531		37.5336		269.226
tr|G3HQM6|G3HQM6_CRIGR	EEEAIQLDGLNASQIR	893.453	2	18.2459	1398.77	1	y	13		108.729	148.044		111.828	30.4497			365.198	110.501		519.224	174.366	122.675		556.571	87.5082	96.9671	639.899	134.067	1224.39		451.749	514.351		689.733	625.755	625.879	492.866	545.172	88.5314	1151.55	1294.06		1012.46	1895.06	552.682	475.49			37.5345		89.1828	192.674	209.725	1008.41	207.122	121.999	262.658		411.838	382.059	109.427	411.918	163.943	349.663	532.463	109.616	140.826	328.225	1170.46	930.853	1549.98	381.125	742.133	1872.59	773.193	640.615	4350.95	1322.08	1375.13	3064.49	967.025	2946.42	4572.1	2800.68	6782.16							36.8443			61.8426									653.009
tr|G3HQM6|G3HQM6_CRIGR	EATEKEFEPLLNWMK	622.31	3	24.6875	901.496	1	y	7		225.11	46.0912	208.931	277.301	222.545	75.8495	1371.58	764.238	1179.41	1307.67	2222.89	2123.38	6848.9	3532.98	10014.9	11242.5	7802.98	16129.1	14067.5	27009.7	33513.4	32368.7	19083.7	20869.6	15570.3	19454.4	20221.3	25904.3	34354.5	28058.6	20345.9	34038.9	21454.5	38110.8	64095.8	24677.9	24133.2	39.9082		96.8981	113.612	265.675	352.719	1118.6	2571.03	255.396	1332.26	2873.79	3594.88	4419.5	6320.47	4019.61	12207	6104.64	5722.01	13190.2	16673		23670.3	30593.6	42354.8	35402.7	25987.1	21102.5	47897.7	32006.2	29292.6	62248	38334.2	37079.4	95641.3	82326.8	82670.7	114734	123304	143384	37.5311	103.819		50.0798	37.5342		67.8242	253.916	150.097		277.773	37.5336			224.165	70.3179	22.136		10183.4
tr|G3HQM6|G3HQM6_CRIGR	EATEKEFEPLLNWMK	622.31	3	24.6875	691.36	1	y	5		30.4448	244.664	179.616		36.8732		1546.73	1468.22	941.602	1085.52	913.204	1490.13	4893.61	3091.87	7661.26	7287.9	5786.35	9817.69	7338.71	23222.8	18819.7	25864.9	11529.5	11305	9435.49	14745.1	13250.1	18420.9	22964.7	18208.6	14373.9	24624.6	14932.4	22145.6	42922.5	15924.2	14086.9			36.3462	286.869	275.404	348.34	525.382	1649.98	320.422	1280.58	1271.73	2210.22	3065.76	3291.15	2124.6	8664.74	4002.36	3944.68	10235.7	11044.1	1358.18	18583.8	21811	30095.2	22880.2	15757.5	13754.9	31326.4	20544.9	17060.6	44640.6	28709.8	24678.3	63369.3	50625.5	59365.4	77886.2	84385.2	97220.9		37.531	34.9733		33.5531	75.0112	39.0844	286.042		57.6743	410.966		36.834	36.4392		37.4479	37.5358	37.5098	7306.38
tr|G3HQM6|G3HQM6_CRIGR	EATEKEFEPLLNWMK	622.31	3	24.6875	804.444	1	y	6				86.536	72.1856	141.507		1216.29	639.774	408.609	407.57	565.915	1263.38	2124.51	1300.84	2430.8	3824.08	2432.1	4935.5	4511.15		7278.6	6815.38	6447.55	7827.62	4604.13	6482.99	6884.33	7829.71	10849.1	7272.98	7563.71	10600.9	7694.08	10386.2	19341.8	9323.55	8702.55		121.638			165.839		131.334	812.043		423.317		962.049	1247.38	1923.55	1969.42	3762.65	2687.07	2348.28	4091.26	7894.9	930.694		5616.37	10000.4	9233.99	10900.9	7622.78	16192.7	11096.5	8692.37	20744.9	12486.4	11940.6	34018.6	28050.6	25834.2	33660.6	46123.6	46447.3	30.4497	37.483	152.053			126.81			53.4481	89.9227				37.5355				36.3487	2408.88
tr|G3HQM6|G3HQM6_CRIGR	EATEKEFEPLLNWMK	622.31	3	24.6875	964.426	1	b	8	116.446	73.3521	26.8741	26.8872	59.9091	30.1033	46.9988	694.359	220.432	176.429	293.619	627.216	703.757	1289.62	981.634	2349.97	2360.48	1554.65	3392.7	2293.12	7937.14	11144.3	12070.2	5435.77	5055.12	2967.72	4732.84	4003.62	7009.95	6780.31	6052.42	4743.26	8421.69	4823.18	8413.47	17625.2	5328.78	5370.51	66.6129	72.6999	36.2148	36.2724	185.457	63.8287	162.596	444.63	75.881	146.493	830.551	839.017	949.034	904.542	699.157	2469.73	1175.97	1040.88	3220.03	4250.99	307.58	6976.45	9341.23	16711.3	7843.37	6719.84	3789.54	11347.7	6901.79	6934.1	15332.5	9021.85	6861.76	22244.5	20234.6	22746	27637.5	29022.7	34593.3		36.9513		23.9374	37.5334		26.231	150.065	37.4994	37.5355	74.979				32.5503	37.5469	37.4502		2195.26
tr|G3HQM6|G3HQM6_CRIGR	EATEKEFEPLLNWMK	622.31	3	24.6875	832.921	2	y	13	37.532		36.3473		35.5246		36.1616	174.823	91.929	149.278	112.567	227.988	168.57	1018.47	322.715	1177.19	907.58	484.579	1857.2	1427.07	2270.85	2546.08	2775.24	2370.29	2581.09	1623.73	1692.2	1926.13	2310.45	3281.4	2697.71	1938.61	2364.57	1720.94	2215.39	5512.09	2043.82	1506.19		76.163		36.9002	37.5314		112.514	230.827	73.5463	133.761	154.213	535.9	490.423	407.426	356.78	1184.7	591.675	444.338	1112.54	1437.7		2174.72	1903.03	3719.98	3357.67	2874.2	2360.61	3548.58	3113.81	2220.39	5817.07	3704.13	2590.83	6405.54	5726.9	7965.03	9464.35	10406.1	12479.9	37.5323					37.531								37.5337				36.8452	1000.46
tr|G3HQM6|G3HQM6_CRIGR	EATEKEFEPLLNWMK	622.31	3	24.6875	688.315	1	b	6	101.08	165.666					266.751	157.608	57.7533	59.6786		352.672	101.921		174.848	930.469	1526.32	620.98	1024.91	942.056	1960.85		3490.93	1096.09	1919.98		1409.79		2299.48		2177.82	2022.58	2206.21	2506.94	2467.5	3817.39	1467.68	1784.74			37.4039	37.8163		47.4814	70.227			391.006	223.158	229.839	685.749	347.39	839.007	960.324		381.032	594.819	1134.11	261.86	1554.38		1983.64	2041.99	1789.06	1568.27	3395.22	2079.47	1746.32	4392.97	2649.39	2715.09	5355.27	4192.35	4537.61	7887.95	9090.32	8468.16		36.1464			37.4883	38.2914	108.471	113.963	77.6355	35.1285	33.0298	75.0675	112.607	35.1286	36.5535		37.5362		953.556
tr|G3HQM6|G3HQM6_CRIGR	SGYLLPDTK	497.266	2	10.4806	573.324	1	y	5	84.4011	732.916		187.023			3073.08	308.08				456.212		213.826	4260.43		209.797				54036.8	15102.5	13205.4	721.61				3184.45	1034.67	1888.26				6133.29	3488.61	4275.78	1864.99	9530.97		333.637	1166.5	102.012	727.635	2224.55		338.569	2128.78		194.132		939.279	2656.77		337.232	545.52		525.167	192.005		18934.6	34812	17577.7				3219.75	1046.45		4224.66		4321.29	21011.1	22128.2	18607.8	108666	53852.8	52547.2	30.4309	182.259	121.506	57.3509			144.056	36.3326					74.978	37.4732	166.524	28.0291	37.5978
tr|G3HQM6|G3HQM6_CRIGR	SGYLLPDTK	497.266	2	10.4806	686.408	1	y	6	163.648	1403.26		72.9012	264.966		2626.53		1180.19	1158.45	392.294	201.633	357.71	510.112	1528.92	1925.07	511.366	4703.46			26533.7	39688	14378.9	1387.44	1909.03	939.046		364.034		3941.62	9338.72		1576.45	5784.48	8534.34			7534.78			923.214			1912.32	434.693	381.117	2043.88	439.438	1391.93	375.267		363.926	1037.01		792.091	389.855	546.318	1297.9		47118	13890.8	21889.8	977.603	1338.54	1236.69	9764.78	457.512		9701.85	17413.5	1781.37	12041.7	9753.01	10392.1	91769.7	39958.7	49845.8	22.6642	110.372	125.562	90.9084		30.776	248.871	147.167	36.3523	170.062	57.5787	99.9456		36.9808	37.5339		37.537		5823.49
tr|G3HQM6|G3HQM6_CRIGR	SGYLLPDTK	497.266	2	10.4806	849.472	1	y	7	80.2114	166.72	75.8347	214.477	392.54		310.188		2122.27	1465	2348.39		5442.79	7919.62	6467.13	11084.2	7675.71				2792.05	1560.68	3534.02	18851.7	19804.5	11063.8							20712.9					3849.65	223.612	181.575			481.409	133.455	2021.57	309.955		3395.15	3223.34	4334.63	10916.5	1384.19	6973.04	566.755	3052.14	6510.34	10124.8	8192.84		6746.35	1824.55	1587.4	15967.5	11943.6	12010.6		13587.1								18528.3	7380.3	9280.35	960.214	51.3545		39.8472		50.0656						248.701		146.762	37.5304	75.0643		12.1528
tr|G3HQM6|G3HQM6_CRIGR	SGYLLPDTK	497.266	2	10.4806	906.493	1	y	8	28.7751	73.4462	74.3824		130.023		225.974	375.169		250.054		869.923	357.6		202.64		800.785				2055.02		1471.07				172.108	371.793	1043.52	271.972			679.096	705.234				769.403		23.939	105.854	166.605	153.69	501.594		767.051	206.386	93.4002	226.31	322.961		430.154	619.708	116.926	167.538	216.755		257.347		4164.22	1568.23	2664.57									462.845	1323.8		1324.17							30.4321							54.2257	37.5349	112.534	37.5295	219.64	36.828
tr|G3HQM6|G3HQM6_CRIGR	SGYLLPDTK	497.266	2	10.4806	534.292	1	b	5		794.854	204.948	201.176			716.424			622.874	140.962	1720.75				663.184	1180.33						775.561			734.77	1498.65		3791.46		2675.46		524.736	849.29	3108.68			3613.43	57.5061	197.259	359.493	334.072	54.9769	543.631	185.76	1652.69	455.206			698.842	844.248	870.16		2565.75	531.36		1501.41			4155.94	2180.04	2893.57	1019.01	1675.97	482.879	2924.84	294.714			3155.79	398.723	2312.21	916.301	2102.59	26045.3	8937.63	11180.7	26.2432		1144.47		967.726	26.8989	1644.24	44.6269	558.249	1125.67		7.4951				128.756	10.0944
tr|G3HQM6|G3HQM6_CRIGR	SGYLLPDTK	497.266	2	10.4806	460.24	1	y	4	387.769	115.21			141.533		3056.05				639.826		313.586		265.726	1625.71		39492.9			20921.7	11778.5	15793.1		1834.13			3203.88		2104.85	37835.1			8188.49	35550.3	46492.6	40785.5	15541.6	155.582	324.461		194.143				1099.69	722.608		621.78	851.589	763.52	1352.24								34531.3	15543.2	28522.5	1661.92	850.819		48491.1			65913.3	39236.7	6457.13	19133.3	18468	20010.8	114009	50336.1	48982.5			1729.08	281.662	1097.61	129.646	766.08	93.342	587.579	1792.91					19.9315		236.377	533.072	39839
tr|G3HQM6|G3HQM6_CRIGR	TETVEEPLEEDEAAK	845.389	2	10.323	1001.48	1	y	9	136.006	707.941	246.655	39.8582		592.558	470.654		674.238	93.2018	91.1767			120.289	313.186	563.363	691.37		859.371	423.202		1195.68	730.835			928.272		1121.48	1391.84	787.578	285.306		709.143		2126.41	2892.76	461.503	1761.92	37.5066	10.7589		222.939		157.398	21.8413	93.5611	623.048		269.753	564.956	805.273	279.927	597.599	929.82	161.534	798.851	1316.92	1179.27	1062.98	1296.99			200.171	1746.16	1184.15		2476.85	1449.6		2139.99	1249.38		1353.36		3653.42	2081.46	4775.57			26.8857	92.4378	32.9778	75.019	149.192	51.6154	36.3498		74.989	37.5349	36.8436				65.7755		1220.67
tr|G3HQM6|G3HQM6_CRIGR	TETVEEPLEEDEAAK	845.389	2	10.323	1259.56	1	y	11		149.248				155.009	297.816	127.818	535.601	88.6208	452.427	622.242		383.824	269.139	609.239	523.79			43.5964	1095.25	1880.14	229.287	455.119		904.816	626.014	320.235	662.334	815.988	1180.77	901.675	1788.43	759.191	1438.04	934.708	815.786	1787.37		73.773	295.207	35.3408			234.636	84.5682	465.139		224.295	583.622	337.135	584.53	283.87	636.826	511.404	753.438		1174.37	489.152	570.863	3702.03	4975.11	439.667	3054.12	931.87	781.036	1180.4	564.869		1610.42	741.703	274.91	1492.22		2767.07	1872.48	2958.61	60.379	44.1431		74.2655	36.8278	37.5349	102.282		75.0678		136.725	36.4377	37.5095		30.7792	37.4451		25.2263	894.651
tr|G3HQM6|G3HQM6_CRIGR	TETVEEPLEEDEAAK	845.389	2	10.323	1130.52	1	y	10	35.5263		158.435	28.0943	181.596	590.423	961.863	108.469	850.416	100.56	104.367		99.5992	812.598	471.783	904.68		510.924	868.811	815.806	2083.34	2322.69	713.669			920.845		1228.38	1385.62	1337.1	2856.53	1856.6	842.562		2148.86	2565.3	1694.44	2280.78	72.301	139.321	117.307	133.221	87.6359		171.801	185.083	62.2957	65.3889	1287.84	844.469	1405.02	617.219	130.39	664.39	1605.61	1430.3	882.753	909.145	1005.5	966.234			1041.52	3392.79	2512.31		2474.23	1900.31		2727.85	2845.46	1740.18	3193.01	1635.42	2037.05	2288.38	4387.74	112.532		37.5252		76.1249					37.508	37.508	37.5356	30.4497	37.532				35.51	1485.57
tr|G3HQM6|G3HQM6_CRIGR	TETVEEPLEEDEAAK	845.389	2	10.323	1358.63	1	y	12		29.3199		37.5071	37.537	94.5324		73.9158	190.764	200.945		56.8245	234.798	190.78	318.314	357.163	284.078		87.602	100.372	253.248	118.403	736.456		180.951	453.279		276.297		512.012		232.579	383.372	101.616	75.9143		207.787	297.852		6.50871		37.5075	90.7545			8.25169	37.5336	35.9469	175.143	208.907	251.09	236.994	25.8626	189.643		286.571	182.512	650.754	114.964	432.556		395.459	142.051	184.691	306.123		741.344	349.075		218.226	598.882	372.688	345.742	392.975	644.55	640.852	702.477	22.6695			75.0646		38.6302		36.3472						37.5336	30.7792		37.532		114.197
tr|G3HQM6|G3HQM6_CRIGR	TETVEEPLEEDEAAK	845.389	2	10.323	1459.68	1	y	13			37.5353		93.4203	75.3944	192.2			71.0347	57.5242	213.307	23.9304	308.516	221.079	186.077	368.732	303.553	475.669	45.1451		1092.39	249.507		636.467	389.393	305.68	679.889	219.963	356.47	935.019	202.591	498.528		200.809	570.09	200.582	1091		74.9685	37.5323		33.389	184.047	21.3223		112.496	104.106	95.9749	646.312	193.091	636.877			95.8917	214.103	175.331	506.95	641.433	367.497	187.129	397.643	120.895	919.667	444.999	149.592	720.155	645.488	127.296	848.548	209.5	299.956	977.124	276.152	843.805	1085.69	2111.95							37.5323									112.603			291.972
tr|G3HQM6|G3HQM6_CRIGR	TETVEEPLEEDEAAK	845.389	2	10.323	904.426	1	y	8	74.1061	114.628		18.9778	104.653	556.761	112.86	157.029	874.748		98.7612		194.869		207.195	308.403	464.003					1497.77		335.901		512.036	333.985	209.161	187.747		140.95	744.496	204.829	107.635	479.117	199.908	189.521	662.933	137.443		133.397		97.0393	209.001	79.7545	82.2458	114.799	143.177	75.3215	280.979	387.824	493.013	222.593		222.594	682.049		648.577	521.571					910.675	572.477		440.446	332.939	834.306	1000.63	557.265	143.677	179.686		631.901	463.219			150.126	37.5327	29.1175	62.3685		112.582		8.2898	37.5224		36.3513	66.0989		12.9467		30.4396		59.4691
tr|G3HQM6|G3HQM6_CRIGR	LTESPC[PPa]ALVASQYGWSGNMER	790.7	3	19.6899	936.399	1	y	8	122.2	84.6734	78.7458	49.1042	875.123	180.577	360.752		2157.41	474.206	1359.65	2678.63		5462.85	3467.34	395.84	7927.87	8130.98	834.344	1464.01	2754.14	44890.1	44586.8	2501.87	12591.7	10463.9	2281.16	9825.31	17142	4171.23	18016	14156	2746.22	13709.3	23380.5	5685.15	16690.5	23224.2	38.7818	118.303			645.168	844.854	1094.68	3102.46	91.5359	112.014	3578.43		246.341	5342.02	3142.47	2268.18	5145.47	4788.29	1558	14171.2	7362.22	11749.1	35744.3	52063.9	3502.48	18924.8	15434.3	5959.97	19845.6	16712.6	2515.16	29241.4	24228.2	9576.65	61164.1	55261.3	18454	108594	105939		110.57		95.5184	145.475		220.304	398.219	105.104		71.4131	190.969		49.4443	58.2991	47.8643		96.5256	8350.86
tr|G3HQM6|G3HQM6_CRIGR	LTESPC[PPa]ALVASQYGWSGNMER	790.7	3	19.6899	1099.46	1	y	9			116.164	43.519	400.13	108.141	270.31	151.603	688.967	377.956	573.938	2527.25	416.027	3427.37	2563.43	1905.4	4865.57	4151.29	2352.57	1400.42	3272.45	24946.3	22758.3	3340.74	7238.39	6340.45	2348.24	6364.1	10467.8	3000.09	9297.76	7391.27	4100.84	7624.22	15066.3	6640.38	8897	12974.9		43.162	152.972	36.8152	480.303	630.457	33.067	1797.42	217.372	81.3302	1207.36	363.254	639.739	3947.81	2360.37	2720.77	3696.91	3069.86	2548.36	9430.55	4284.14	7555.14	19054.6	26921.4	2528.43	8830.61	7488.31	5125.33	10563.8	8812.31	3919.43	17257.3	10961.8	8051.48	32997.3	29636.7	10286.5	61499.7	59226.7	36.3491	75.0357	110.684	63.034		98.0427	369.264	60.8952		78.7125	116.974	156.209	38.6303	36.8424	37.4665				5065.88
tr|G3HQM6|G3HQM6_CRIGR	LTESPC[PPa]ALVASQYGWSGNMER	790.7	3	19.6899	879.378	1	y	7		270.173		147.51			154.77		723.272	224.883	460.168	1352.33	615.705	2497.46	2386.74	771.53	2491.58	2473.77	1049.94	811.447		15751.2	13846.5	1409.95	4861.21	3567.12	999.581	2751.13	4938.7	2595.56	6119.73	6092.18	3460.11	4685.28	9065.18	2496.07	5878.61	7794.54			118.153	296.656	277.619	291.004		374.298		182.69	1134.69	480.853	126.04	1533.25	1736.38	184.526	1769.2		594.883	5189.24	3559.17	3911.96	13148.5	18940.6	1438.28	5004.83	5273.4	1062.06	6327.25	6776.6	2168.22	8314.24	7004.18	4010.38	19419.3	18514.2	7258.24	39299.4	36876.1	68.717		35.5377		142.038		186.223	187.946	107.022			75.0685		37.5336			111.662	37.4804	3261.41
tr|G3HQM6|G3HQM6_CRIGR	LTESPC[PPa]ALVASQYGWSGNMER	790.7	3	19.6899	886.434	1	b	8		325.35			412.22		846.22		497.402	299	245.589	796.494	376.901	2648.44	1432.01	1395.09	2919.88	2950.86		1016.63	3213.78	9181.51	10648	1528.62	4272.83	2429.31	1133.19	4527.92	4516.36	1814.41	4337.17	4382.82	1350.33	3627.19	7760.3	1897.46	4638.22	5636.86	36.5288	53.1964		160.074	324.229	78.5875		908.056	332.035	101.115	1416.41			2433.78	1143.6		2297.55	1274.87	1403.21	4768.25	2328.42	4671	9563.57	13236	1271.41	4897.97	4588.29	2527.35	5526.34	4545.59	1777.73	6677.36	6415.43	2372.16	14878.3	14463.7	4334.82	27013.3	28022.3	137.657			42.4282	112.601		196.449	241.599	105.418	283.678	101.359	73.8655				37.1089	26.8958	37.5339	2491.81
tr|G3HQM6|G3HQM6_CRIGR	LTESPC[PPa]ALVASQYGWSGNMER	790.7	3	19.6899	1385.59	1	y	12	75.0665				198.296	28.3368	138.086	118.627	128.392	125.096	223.455	573.061		665.257	460.027		794.76	1117.88	673.13	1461.25	1498.17	5462.58	4874.27	1193.09	1618.25	1581.44	468.564	743.778	2513.57	485.51	1538.17	2330.06	2290.69	1286.39	3090.16	3569.93	2200.79	2493.97	37.5079	38.1812	37.5355		102.841	237.521	180.335	361.444		146.776	333.257	35.8066	170.99	931.118	740.084	550.759	477.57	496.438	346.978	1933.3	970.167	2449.17	4874.71	6854.06	1045.65	1627.79	1291.56	867.926	3293.58	2390.48	1632.59	3529.07	3155.59	1267.7	7970.25	6257.78	4305.08	12129.9	12419.1			37.1389	70.1572	37.533	39.6702							37.5336		36.3491			37.5339	1188.26
tr|G3HQM6|G3HQM6_CRIGR	LTESPC[PPa]ALVASQYGWSGNMER	790.7	3	19.6899	985.502	1	b	9	125.295	242.254	157.823		575.561	103.527	577.032	488.675	943.369	179.02	343.63	721.51	1295.94	1508.71	1175.5		3420.99	1638.52				10559.2	8545.34	1469.67	2899.61	3018.86	1529.94	3823.31	4283.54		2535.81	3415.34		3307.42	3026.07	330.707	3946.47	4125.92	33.3751		224.355	95.5257	427.639			535.133			1624.89		1428.62	1895.31	828.658			1515.4		4574.9	2294.02	4006.79	4455.41	12526.1	1499.64	3636.58	3218.25	1759.8	5299.1	2690.91		6021.89	4452.1	2039.93	11698.7	9267.66	2257.94	21247.1	17139	73.8749	37.1355				78.7499	86.6641		36.8015	110.144		150.092	37.5304				112.594		2613.16
tr|G3HQM6|G3HQM6_CRIGR	RVFITDDFHDMMPK	584.613	3	18.3708	847.431	1	b	7				109.399	589.913		220.626		709.909	954.347	126.348	1415.39	1281.47	6727.22	1422.42	6017.97	10010.8	6674.72	10321.3	16794	10941.5	54085.4	30757.9	14538.7	23390.4	9909.74	13006.8	18666.4	20350.7	23441.6	25941.3	14116.9	22885.3	22362.4	30839	39062.7	26358.8	20586.1	215.177	131.603	187.174	141.033			878.742	933.727			1889.84	1529.19	1777.1	3847.53	1287.66	6717.12	4767.96	3169.91	7701.17	17342.8	7416.26	25635.7	31948.6	36784	21254.8	18170.5	15861.1	25859.9	32198.3	20009.4	35069.9	42451.1	18718.7	50886.4	100686	70862.3	55646.9	157686	102530	37.5257	12.9467	37.168	30.7773		75.0663	164.759			439.893	278.542	75.0309			37.4462	35.3135			7384.95
tr|G3HQM6|G3HQM6_CRIGR	RVFITDDFHDMMPK	584.613	3	18.3708	623.796	2	b	10	72.5314			75.1147	28.2488	75.6504	65.6828	192.729	70.0071	223.271		740.643	499.492	3454.42	483.339	3073.63	6389.19	2874.27	5835.75	8443.41	8986.19	25696	16810.1	8369.18	13186.2	5530.49	7169.68	8394.88	10958.9	11183.8	13761.2	9144.49	10527	10788.8	15881.5	17996.5	12508.5	8008.96		26.5525	87.5007		109.233		200.854		116.442	481.664	826.658	1131.83	811.888	2312.95	304.989	4759.44	2815.68	1773.87	4319.22	8232.86	3882.63	7698.8	15941.9	21307.2	11194.8	10796.3	9210.81	15393.9	15157.9	12080.1	19883.5	20378.1	9344.35	21821.7	57203.3	38612.8	28171.7	83024.8	58321.7		24.7233		26.8128		270.672	33.4841					36.8493			21.4036	37.5321		37.5069	3865.16
tr|G3HQM6|G3HQM6_CRIGR	RVFITDDFHDMMPK	584.613	3	18.3708	994.499	1	b	8		22.6683	246.216	79.9535	207.662	2470.3	233.457		363.861	199.966	821.825	851.01	232.501	2610.1		1764.24	3277.24	2406.52	2613.37	6045.08	9170.67	20234.3	12668.8	4874.4	7798.78	3436.85	3898.94	6905.95	7066.4	6801.27	10605.1	4854.59	7428.41	7428.43	10478.9	13574.6	9879.22	7254.37	274.657	106.292	84.0856			215.607		429.374	160.369		609.406	1434.71	374.551	2210.43	492.594	3407.53	1508.75	557.964	3606.02	5543.54	3481.96	3315.53	13737.4	21032.3	6570.87	8334.1	6155.4	9829.86	11477.8	8067.55	11371.8	14967.5	7115.1	15208.7	33919.3	25028.4	19374.5	57382.2	35127.4					30.7754		126.013	150.043	36.8267		74.9824	37.6076		37.4899			37.3558	615.542	2471
tr|G3HQM6|G3HQM6_CRIGR	RVFITDDFHDMMPK	584.613	3	18.3708	732.404	1	b	6	374.312	196.272	464.486	219.62		1014.15	394.19	67.6382	562.764		203.447	368.169		1820.32		1223.48	3404.28	1430.27	4419.61	4061.44	4521.28	5843.05	6436.81	3451.12	6950.31	3175.03	3580.57	5281.63	4293.02	6301.16	8514.28	2547.49	4749.62	5430.61	6911.65	8731.53	6781.98	4288.27	97.464		287.684	632.284		266.195	198.032			147.336	681.399		306.916	1545.9		1435.89	461.86	609.994	2946.62	4968.4	1745.79	6605	12243.9	9460.25	5551.87	6103.97	2668.39	7089.85	8999.56	6202.12	9867.86	11918.9	5237.97	11826.7	28676	16722.2	13434.3	37576.8	25371.5	76.0671			12.9398		120.848	129.5	31.8073		89.3053				21.4052			75.0603	30.7773	2008.87
tr|G3HQM6|G3HQM6_CRIGR	RVFITDDFHDMMPK	584.613	3	18.3708	621.273	1	y	5	325.022	341.58	254.831	223.789	428.063	262.112	1185.72		709.183	235.319		714.136		1284.65		316.666		1054.62	1888.45	2394.47	2038.61	5711.48	5447.6	2177.02	4291.66		1542.27	4084.22	2431.56	1763.1	4142.52	3497.29	3180.36	2803.82	3883.93	3823.23	7272.92	2993.94	66.2947		165.847	51.323	344.109			605.544	418.761	442.814	567.212	734.123	885.646	252.841	152.558	1147.96	353.006	498.511	936.545	2201.48	1262.42		5953.68	4875.82	3059.59	2463.91	2359.15	5591	5822.42	1815.69	5534.69	5660.48	1993.29	5660.56	16764.1	9933.92	5997.21	21733.9	14362	136.802	51.2255	113.699		41.6094	56.6623	21.1795		106.649	202.14	60.0386	50.1503	78.6107		134.63		36.8264	22.7797	1794.35
tr|G3HQM6|G3HQM6_CRIGR	RVFITDDFHDMMPK	584.613	3	18.3708	689.316	2	b	11	82.144	285.472	145.732	796.918		431.318	425.548		271.833	144.381				1712.69	428.334	1613.84	1958.87	582.559	2612.3	3141.94		39494.6	28144	1972.66	5605.71	1900.53	1946.18	3099.21	3060.73	4896	6975.28	3242.98	2916.08	4539.24	6545.7	9619.15	3936.38	4555.32	219.001	728.507	105.416	94.77	601.446	934.49				284.565	651.068		970.035	185.638	1512.51		765.398		1735.09	2844.85	2170.84		20439.7	27228.3	3098.99	6903.23	3176.59	7684.94	8668.07	5690.93	8354.09	8358.08	5852.77	10009.9	22344.2	11745.5	10963.8	29433.2	31126.8		90.3476	94.5466	168.005	30.4478	138.639		128.156	75.0661	473.116	90.4736	128.694	91.9655	23.7038	36.8125	77.9269			864.786
tr|G3HQM6|G3HQM6_CRIGR	LISLTDENALAGNEELTVK	677.36	3	20.2125	889.463	1	y	8	298.001	79.7999		65.7042	1290.52		231.614	3387.51	1972.94	3621.48	2774.88	4583.27	3028.51	7149.62	2892.15	9537.08	8242.58	9432	16131.9	9067.01	27032			21380.3	21672.7	14125.7	22112.9	16959.8	18357.2	30978.6	19098.4	17592	34491.8		28648.4	50022.1	23229.2	27324.8	267.256	280.624				771.095	95.2975	96.3504	576.433	166.906	5896.83	6485.94	6220.97	5214.53	5424	12125.2	6388.88	5990.32	10453.2	11592.9	9801.83	28485.4	26828.5	29146.2	28756.2	24232.5	20784	38703.9	28725	22434.9	58928.2	34375.7	35687.7	69304.4	54077.7	52719.3	88551.1	80144	89739			60.995				589.727	549.961			95.6265	294.024			25.5295	35.9237	81.506		9434.46
tr|G3HQM6|G3HQM6_CRIGR	LISLTDENALAGNEELTVK	677.36	3	20.2125	960.5	1	y	9		377.543	120.299		2429.93	119.79	191.931	4383.71	1907.53	4118.71	4112.07	4852.95	3469.94	5960.28	1415.64	11010.1		12356.9	15299.6	10845.1	39537.4	54457.7	36018.4	20158.8	18417.2	17219.1	23103.7	18366.8	20273.9	32052.3	24658.6	22199.5	34777.5	20382.2	31007.9	57202.2	22573.9	31471	379.099	223.846	215.124		549.117	357.277		249.284	1186.58	1079.4	6585.91	6739.73	7990.33	5316.42	8908.12	13197.6	6551.32	6106.64	12290.1	11668.6	8724.42	35146.3	48269.5	42390.9	31102.7	21904.4	22843.1	44121.4	30306.6	24243.9	57106.9	38833.2	40644.4	76808.3	62486.6	66851.2	93598.2	96777.1	104799	129.588	36.3491		79.5171		263.819	770.378	447.358	205.212	756.676	429.167	204.384	277.01	124.407	81.1336		73.1075	227.51	14129.2
tr|G3HQM6|G3HQM6_CRIGR	LISLTDENALAGNEELTVK	677.36	3	20.2125	957.489	1	b	9	390.464	122.718		190.649	949.393		136.458	2286.04	1048.27	1688.14	2298.96	2060.17	2495.68	3816.08	795.457	5398.16	5926.18	5571.9	7223.52	6327.93	16401.1			10615.8	9124.18	7496.02	8660.09	7979.42	9135.81	12626.2	9453.95	10139.6	18346.8	11272.1	13007.4	26430	12569.8	14418.5	138.492	156.306		148.068	124.811	237.369			718.377	519.135	3756.93	2840.75	3946.73		4457.68	6463.48	2424.94	4880.95	6007.31	6977.34	4676.26	19885.7	17108.5		14364.6	9428.32	11220.1	22048.2	12739.9	10753.3	32226.7	19363.4	18089.2	35240.9	26681.4	29736.7	47505.4	49650.4	44860.8		74.2664		72.7077	527.003	453.638	260.982	486.722	37.4868	65.7169	143.464		29.438	30.4928	427.365			36.8131	5026.28
tr|G3HQM6|G3HQM6_CRIGR	LISLTDENALAGNEELTVK	677.36	3	20.2125	1073.58	1	y	10	60.1839	75.0662		111.293	488.258	177.614	62.836	1380.73	731.441	1063.07	1236.51	1924.96	1262.34	2341.95		3592.56	2940.31	2721.9	3147.18		16673.5	21632.6	16943.5	5446.09	5187.83	3960.54	4474.26	5063.19	4639.83	6664.48	6822.82	4493.4	7654.86	4189.92	6664.73	12181.4	5579.67	7712.69		111.183	110.305	71.0507	106.046	146.808	108.942		555.006	445.585	2141.23	1944.26	1923.93	2470.43	1577.12	3666.18	1895.51	3071.1	3783.82	4779.38	2998.25	16233.3	27532.7		6534.92	6488.14	7227.77	7854.75	7311.24	4960.56	14503.8	10059.4	10728	16772.7	16538.2	17109.8	22585.2	25139.7	27543.1	112.495	30.7753					459.252		308.214	313.867	644.494	76.0995	38.6318	37.5064		37.5349	36.1645	75.2811
tr|G3HQM6|G3HQM6_CRIGR	LISLTDENALAGNEELTVK	677.36	3	20.2125	886.452	1	b	8	61.7375		246.958	430.948	276.798	582.618	92.4647	947.286	735.864	552.86	997.022	2352.92	1400.76			3090.93	4045.54	3079.7	4050.86		2910.88			3122.28	7064.27	4744.25	5397.58		6357.19	5946.77		6986.93	6720.33		8195.53	9085.62	4371.85	6200.89		185.913	85.7287	37.4026			229.499	486.93	84.1356	203.357	926.788	1766.62	1176.13	2596.87	3300.74	3835.81	2631.56	2377.86	2206.17		2532.49	3301.76	1294.23		8709.82	4667.13		7775.85	7521.7	6331.8	9930.81	9184.65	10347.3	10669.9	8930.65	12001.2	14937.8	11387.9	16477.3	185.364		20.8822	26.1414	1225.73	1399.59	826.314	885.18	112.603	147.885	46.1699					57.9153
tr|G3HQM6|G3HQM6_CRIGR	LISLTDENALAGNEELTVK	677.36	3	20.2125	832.441	1	y	7	89.8664	245.497	64.8096		570.077	108.177	1193.66	2066.89	3059.61	1167.87	2035.87	8358.24	857.24		322.954	2373.82	10961	8720.91	4065.45		3433.15	23650.3	22531.7	4150.09			5227.24			6694.59			7368.26			9038.36			322.183		136.643	239.853	426.947	100.324	30.2551		347.939		5062.23	8639.6	2146.37	10490.5	6067.84	3746.48	7297.16	7120.44	3683.6		9375.43	2866.32		2693.21	4857.89			8982.74			8758.52			12000.1			13883	15986.6	15381.7	402.374				6050.09	6416.4	3914.19	2930.46	53.8769		124.191	397.123
tr|G3HQM6|G3HQM6_CRIGR	DDEVDVDGTVEEDLGK	867.881	2	15.9553	1276.59	1	y	12	88.4292		30.1113	374.155	570.843	582.575	1095.12	930.344	1272.86		1219.11	1734.73	1172.96	1194.3	1651.4	2211.63	3235.7	1155.68	3112.15	1431.73	4290.3	7592.72	357.069	2542.73	2804.45	3544.54	2826.25	2891.87	4584.5	3399.43	4835.88	3550.26	4981.36	2528.08	4926.44	8908.27	1793.57	4290.7	37.4871	314.529	233.907	291.604	574.185	766.902	676.878	822.311	747.613	751.932	1014.44	1936.94	2863.31	2842.64	1373.39	2369.22	779.343	1472.23	1658.83	1714.65	3497.24	5323.53	264.201	327.73	4479.33	2922.34	4917.57	5706.63	4616.08	3539.47	7294.08	4856.03	8238.64	10055.4	3298.92	6629.47	13733.7		13969.2		37.49		37.5292		26.8989	26.896				37.5077	37.5082	37.5336						1963.31
tr|G3HQM6|G3HQM6_CRIGR	DDEVDVDGTVEEDLGK	867.881	2	15.9553	1062.49	1	y	10	72.3857	228.509	247.772	150.136	893.994	716.717	205.031	1845.27	1709.31	439.804	1293.98	685.442	1557.94	1357.47	2962.78	2438.15		2008.38	4852.24	1710.75	6572.95		1423.79	2865.97	3117.49	3929.29	548.71	709.229	7605.66	4899.3		4870.19	5292.59	3333.09	6479.3	11450.4	2912.01	6283.58	37.2142	362.784	370.975		831.638	975.349	656.769	1333.54	836.347	853.797	1881.44	629.958	2961.7		2927.71	2827.52	1208.47	1987.53	2310.79	3311.57		6584.57	1171.39	1586.34	8642.81	3813.34	5696.8	805.996	4952.36	5003.27	11386.4	6386.18	8631.91	13237.5	4231.91	13553.6	26683	6251.65	20882.8				37.5317		37.5339		36.528	36.3954	26.8786		37.5317			36.3513		36.527	37.5337	3724.8
tr|G3HQM6|G3HQM6_CRIGR	DDEVDVDGTVEEDLGK	867.881	2	15.9553	947.468	1	y	9		23.7004		111.49	307.347	482.661	286.418	967.033	888.967		599.89		1191.14	1631.61	1561.62	1322.26		2063.02	2006.27		3757.31		623.309	1575.32	1166.36	3342.59	235.31		4433.2	3052.47		2429.61	2335.26	2026.45	3360.58	5440.13	2407.16	2826.46	37.7701		111.778	26.8885	475.761	385.631	640.104	952.663	912.123	571.067	1396.56		1530.03		1724.68	921.879	754.529	835.124	1629.2	1898.37		3382.59			3643.69	4001.49	2428.15		4139.86	3361.2	4613.47	3765.36	5159.87	5991.32	2547.38	5431.78	9203.84	3920.96	9830.7	75.0455	37.508	36.5274		90.6415				37.5374	75.0346	75.0674		37.5361		37.5368	37.5321	37.5095	64.4281	2349.84
tr|G3HQM6|G3HQM6_CRIGR	DDEVDVDGTVEEDLGK	867.881	2	15.9553	1161.56	1	y	11		85.5027	38.7276	184.415		303.51		575.785	510.264	235.422	700.951		563.507	216.906	666.049	1193.39		837.769	757.47	859.053	2246.48			970.54	1242.11	1565.61		374.213	1400.28	1909.05	335.164	2270.2	1708.24	1409.27	2185.97	2973.29	213.95	1700.53		153.228	147.057			305.694	312.234	357.844	391.938	256.733	422.749	513.185	1164.21	93.6461	919.033	342.914	759.363	919.397	1299.92	666.7		1649.17	208.887	1628.58	1667.7	318.101	2399	2553.5	2364.76	1925.54	3059.2	1504.67	4218.76	2857.94	2184.21	4048.42	6279.09	2785.46	7858.5		8.97503	36.0563		37.5019		26.5683						37.448						1038.59
tr|G3HQM6|G3HQM6_CRIGR	DDEVDVDGTVEEDLGK	867.881	2	15.9553	890.447	1	y	8		54.4771	27.046		267.925	312.49	204.758	261.617	244.101	325.244	315.056	393.084	594.241	737.792			247.376	1135.3	795.051	359.133	438.274		2965.78	222.36		737.945		145.576	1146.08	748.778	377.291	1341.33	1143.05	522.555	907.885	1683.35		288.822	37.5837	40.9093	54.4615	93.0022	218.546	36.0306		414.044	348.348	182.654	371.543		590.266	491.007	247.122	73.667	542.459	623.18	822.345		341.781	454.605	1590.45	1813.16	396.209		849.241			721.799	623.031	829.159	1708.63	1126.85	345.396	848.755	1410.61		1471.55		27.6686			37.5358		40.3153	37.8453		37.5358	74.9939	26.5593	39.8042	75.0673		111.156			809.023
tr|G3HQM6|G3HQM6_CRIGR	DDEVDVDGTVEEDLGK	867.881	2	15.9553	1375.66	1	y	13	412.863	430.72	833.3	414.732	282.968			302.478	165.877		501.399	2767.1	263.782		831.28		3179.49	466.817	1013.72		660.533	4722.51		667.03	1026.92	711.38	1604.31	2095.66	955.139		2493.69	1154.1		980.459	1120.85	3282.52	344.583	1016.56		67.8076			56.0014	73.6563	221.226	240.749		103.092	468.884		404.17	3033.39	493.772	1570.54	805.82		484.07	1120.77	1343.05	1830.79			712.221	1215.48	913.741	2365.53	881.477	904.675	2078.59	903.117	2347.44	2085.7	1266.68	2191.29	2189.85	485.162	2614.75	75.0019		37.5368	37.5323			82.3691	37.5337		37.5342				37.5339	37.5358				923.343
tr|G3HQM6|G3HQM6_CRIGR	TVWDWELMNDIKPIWQRPSK	636.328	4	27.1909	1011.57	1	y	8	264.082	74.2034		22.3399	175.899	12.7853	71.8088	101.037	146.151	54.3188		121.628	60.019	3272.99	1181	216.071	7054.07	5447.42	9117.03	12010.4	17361.2	38437.4	41207.3	14373.2	21098.3	15535.9	18877.5	21215.6	24399.6	25318.5	29084.1	27511.1	20731.6	25371.9	51658.4	43000.1	25580.3	29708.8	74.9839		12.9467	284.065	36.8232		12.9467		154.851		354.168	2049.45	946.917	4485.36	151.214	8428.39	6331	4385.79	11516.4	17887.9	12015	14214.2	34428.3	45364.9	27020.9	31508.9	31428.3	41117.1	39793.1	34025.9	44789.3	50595.5	54570.2	72793.1	116925	114407	79830.1	181940	233963	75.0682	37.532		37.5337	38.7167			30.4529	37.5245	231.82					16.2832	37.5333			11403.4
tr|G3HQM6|G3HQM6_CRIGR	TVWDWELMNDIKPIWQRPSK	636.328	4	27.1909	781.397	3	y	18	23.7949	26.8128		35.9468	144.766	63.6433	99.212	183.101	56.425	91.3366		160.585	143.315	2845.78	480.622		3979.2	2860.11	4534.46	4490.38	5497.01	16353.2	16608.6	5767.96	9395.06	6021.11	8052.07	7451.68	11485	8990.57	10233.3	9585.09	8267.51	8434.64	18127.5	17043.7	10535.6	9904.96	156.149				112.336		51.2518	88.9077	289.075		584.077	887.628	555.328	1486.96		3330.51	2833.69	941.606	4316.12	6177.61	3815.15	5186.52	11869.2	18844.7	12754.7	12615.9	9838.19	12684.6	15089.4	10841.3	18079.5	16595.3	22598.9	27173.3	45854.1	42984	30306.6	67529.7	89092.3	385.447	171.435	75.1499	15.388	110.991		140.808	148.845	36.0496	101.756			33.8045	155.299	37.508	150.094	30.4396	36.3325	4994.99
tr|G3HQM6|G3HQM6_CRIGR	TVWDWELMNDIKPIWQRPSK	636.328	4	27.1909	806.935	2	y	13			37.1873		74.9801		11.0869		36.3335		58.6218	115.103		853.294	313.102	162.131	1947.73	619.093	1511.12	2192.74	6393.4	9427.89	7712.87	2461.79	3080.76	2050.34	3230.04	2543.7	4011.43	3861.45	3870.63	4680.5	3780.12	4322.39	8015.21	7849.62	4507.72	4135.88		37.5333	30.7773	70.7613		99.6055	12.9417	126.816	37.5533		320.154	274.129	250.484	1013.82	90.5098	1690.92	990.353	686.312	2252.4	3008.15	2113.6	5102.72	8496.31	11309.3	5544.23	5933.09	4654.86	7417.47	7191.51	5851.2	9159.67	8309.41	9821.58	10587.1	16929	17753.8	13723	30325.5	39685.8	37.5339			37.5332				8.2909		37.5301	37.5288	37.5099		33.3637					1675.1
tr|G3HQM6|G3HQM6_CRIGR	TVWDWELMNDIKPIWQRPSK	636.328	4	27.1909	863.477	2	y	14		24.7182	112.603	37.5082		28.0784	259.96	32.2169	161.8	160.514	148.085	333.846	149.395	1074.95	361.108		2444.98	1061.58	2216.18	2480.29	6375.07	14264.9	14953.5	3022.84	4240.23	3219.26	4204.06	3702.84	5109.87	4441.97	5629.19	5176.13	4640.24	3964.09	9111.7	7454.58	4586.01	5338.82		111.396		210.996	20.1219	188.762		236.312	150.085	133.873	396.545	922.619	188.59	679.811	1193.02	1616.88	814.026	1294.49	2178.42	3072.4	2369.29	5334.35	14651.6	17036.5	4791.04	6334.04	5091.44	9077.39	8161.77	6831.58	9476.46	9441.57	9767.57	14545.7	23092.8	21900.9	14681.7	34288.9	41995.3		66.5991	37.5315	23.9456		74.2044		33.8945	75.0692		37.4735	37.6222					70.661	37.3266	1894.96
tr|G3HQM6|G3HQM6_CRIGR	TVWDWELMNDIKPIWQRPSK	636.328	4	27.1909	927.998	2	y	15	37.5124					37.5082	37.5337			75.0126	37.5354		62.8558	567.441	219.929	35.5638	1168.92	918.368	1343.78	1905.48	3542.65	6604.87	6498.78	1865.42	3157.23	2518.14	2329.17	2404.92	4178.28	3858.54	4340.05	4008.56	3954.26	3171.8	6933.28	6650.84	3634.98	4482.65		37.5089		75.0656					75.064	58.2373	150.096	533.335	75.0656	369.038		1037.83	1343.63	758.241	1601.53	2452.17	2253.63	2210.33	5700.93	8819.8	4968.74	5171.61	3423.04	6475.16	5332.69	5191.01	6344.6	6865.4	7525.94	9760.13	17164.3	16400.8	11047.1	26815.8	35377.6						36.8427	85.2028			112.565		9.89879							1761.7
tr|G3HQM6|G3HQM6_CRIGR	TVWDWELMNDIKPIWQRPSK	636.328	4	27.1909	1021.04	2	y	16		30.7773	37.5326		37.5326								37.5365	331.372	225.165	37.1404	870.147	646.871	1063.21	2023.72	3177.82	8846.08	5759.21	2050.77	2773.89	2405.15	2221.55	3162.7	2723.09	3673.25	4021.49	3567.76	2782.61	2808.35	7220.01	7156.65	3620.78	3322.58	37.512					37.5323			75.0641	37.532	168.641	235.062	35.6787	373.548	37.4863	1013.15	658.101	843.566	2035.9	2417.28	1295.55	1659.54	5423.3	6039.34	3973.17	3970.74	4469.39	5688.07	5794.06	4788.59	6698.04	5864.66	7024.24	9780.81	16749.4	14819.9	11307.2	23374.6	32509.2							37.5355						37.5323	37.5353					1249.61
tr|G3HQM6|G3HQM6_CRIGR	TDDEVVQREEEAIQLDGLNASQIR	910.118	3	20.9098	973.506	1	y	9		76.1507	83.7398	106.559	235.573	316.447	1127.71	1204.96	984.585	1195.32	761.531	1398.23	2018.77	3512.94	2082.5	6023.73	3942.92	3867.38	6289.87	4536.29	15539.8		7057.91	6992.88	7886.66	6766.58	6898.44	6422.35	11631.3	11619.7	9408.73	9304.46	13759.4	6534.62	11092.3	23494.8	6323.35	14102.4	74.2059		36.8286		631.974		623.191	875.537	132.358	812.787	1523.71	2356.59	3997.47	2474.29	2376.41	4846.94	2877.83	667.202	4393.96	6782.79	4028.01	10352.1	9685.08	623.956	11857.9	7568.58	9181.39	13798	10213.4	11615.3	23404.6	11115.3	18870.6	35832.8	15678.2	28282.8	34349	25815.9	43053.6	30.7773	112.603			37.5346		187.664	38.7724	225.212		309.108	37.5345		37.5098		37.5304			4020.99
tr|G3HQM6|G3HQM6_CRIGR	TDDEVVQREEEAIQLDGLNASQIR	910.118	3	20.9098	1514.7	1	b	13	113.781	150.135	206.703		239.077	186.634	789.979	603.048	804.403	511.317		1088.73	1104.17	3033.77	1899.93	2804.51	2801.29	2959.81	3453.53	2814.17	7382.55		2757.76	3345.05	4399.13	4430.54	3211.18	3692.69	5376.02	6962.63	5412.33	5170.94	6536.42	2468.52	5971.96	10446.6	3887.49	4518.55			27.3995		161.038	53.1182	108.771			328.569	1314.94	865.033	2024.93	2492.82	2309.73	2944.67	1774.11		3117.36	3741.19	2888.59	4790.66	3394.01	85.0121	4905.85	4345.84	5883.9	4053.05	5443.18	4151.62	7186.63	5773.76	9565.52	13422.9	7123.68	11035.7	13366.4	14226.2	18917.2						74.3969	122.659					75.0667							3199.24
tr|G3HQM6|G3HQM6_CRIGR	TDDEVVQREEEAIQLDGLNASQIR	910.118	3	20.9098	1214.65	1	y	11	214.467			102.672			881.864	924.768			846.071	1107.17	1025.7	3759.58	1212.33	3940.73	4736.04	3333.59	4760.75	3480.31		44903.8		4958.36	2624.32	5548.68	5201.6	4868.43	6679.26	8129.07	6828.18	6672.55	9377.16	5663.16	7097.59	15017	4878.54	7401.73	26.8138	111.476	37.5323	70.5885	112.676	115.576	143.938	1244.75	74.6023	822.069	2004.99	2431.8	2721.02	2473.72	2712.02	4476.94	2539.24	113.247	3672.44	6291.78	4733.54				7220.63	3427.33	7547.6	10146.6	10021	7496.13	13343.1	8639.07	13191.8	23417.3	13210.7	17657.8	22995.1	19897.6	30058.6		37.5326		37.6194			72.9633									37.5323			3426.49
tr|G3HQM6|G3HQM6_CRIGR	TDDEVVQREEEAIQLDGLNASQIR	910.118	3	20.9098	1401.61	1	b	12	30.4528	152.004	55.6095			109.683	1145.34	943.625	595.258	500.166	538.237	903.993	583.577	1207.97	1330.75	2694.25	2234.28	1586.58	2520.13	2597.97	9853.57	8980.07	8571.51	3521.97	4299.39	4034.77	3675.7	3238.73	6152.4	5921.64	4692.07	5509.52	6248.4	2497.94	5952.57	10777.2	3196.22	6416.39	37.5082			37.2893		107.3	618.868		139.625	410.17	845.575	948.664	1922.42	1676.48	1278.16	3054.5	1687.22		2866.75	3191.09	1702.98	6501.15	5697.56	1097.64	5642.37	3570.71	4519.05	6909.82	4345.54	5227.17	11094.1	5689.56	10139	17196.7	8971.98	12910.7	15490.9	16282.4	22607.2		75.0711		75.069			112.544			37.5349	184.693	45.4675		26.5612					2150.39
tr|G3HQM6|G3HQM6_CRIGR	TDDEVVQREEEAIQLDGLNASQIR	910.118	3	20.9098	1086.59	1	y	10				112.575	81.7489	320.812	752.689	1108.33	616.376	1080.31	362.965	1145.81	840.935	1571.88	1514.69	3667.4	2855.49	3078.11	4066.7	2425.79	11199.1		3939.59	4491.08	2955.26	5696.85	5112.79	4280.43	7489.6	8605.99	5671.18	6582.68	8644.92	4407.64	7845.41	14472.5	3851.64	7736.67	37.6146	76.7097		37.5894	512.725		618.845	659.65	21.4012	488.099	1171.33	1423.63	1985.67	1503.73	2128.71	2812.2	1861.56	932.205	2397.26	3993.45	2931.81	6315.71	5639.96		7806.98	4237.38	5978.31	7712.07	6148.98	6512.9	13649.6	7558.6	12559.3	23557.6	9044.87	17109.9	23313.5	17674.4	26513.7	64.9421	75.0693	38.6297	36.816	37.5364		150.079		37.44	37.5343	187.609	100.286							3908.14
tr|G3HQM6|G3HQM6_CRIGR	TDDEVVQREEEAIQLDGLNASQIR	910.118	3	20.9098	1330.58	1	b	11			58.532	35.8573	110.771		471.875	371.578		645.136	170.33	797.429	521.229	763.718	1056.93	1604.16	1157.41	1342.92	1367.49	1230.33	3719.46		2084.56	2104.88	1818.68	3380.47	1810.42	1901.26	2167.98	4427.67	3051.29	3069.68	4306.2	2235.91	3972.33	6222.9	1952.8	3252.58			74.1633	75.0344		10.7691	222.792	327.714	42.6727	148.387	487.436	381.127	948.854		867.713	937.587	1069.52	162.604	1648.35	1768.57	911.639	3287.71	2362.06	4065.13	1876.74	1182.29	2489.78	2723.79	2205.82	2688.24	5393.11	2930.84	5756.35	10796.7	4143.55	6739.63	10189.7	5655.91	11554.7			37.5345	37.5369		36.5422	37.5326	105.105		37.5339	71.6799	37.5342							2121.3
tr|G3HQM6|G3HQM6_CRIGR	EGSRTDDEVVQREEEAIQLDGLNASQIR	790.139	4	18.5557	915.909	2	b	16	110.74	75.0309	153.161		655.494	219.645	469.748				717.98	199.206	1319.32	683.66	818.979	5815.52	5009.13	6223.14	9575.66	6422.95	21444.1	20055.6	15671.7	8095.96	12866.2	5471.64	8772.36	6833.4	6214.37	9435.56	10560.6	5043.02	16241.9	8417.79	8105.66	24791	13104.6	8887.61		64.7505		30.4434	136.579		92.1991	819.073			2081.55	2737.2	2212.05	2514	1889.58	5548.74		4149.36	4752.16	8269.31	4398.67	23006.9	18983.5	22188.2	9800.88	15882.4	7894.89	19415.7	12706.7	7003.11	24180.5	20393.6	6393.54	30636.3	32044.4	16896.6	33836.3	45945.8	18168.1	75.0674	37.5342				37.5292	37.45				37.5371		37.5317	37.534	37.6178	37.5119	75.067	67.7816	6365.35
tr|G3HQM6|G3HQM6_CRIGR	EGSRTDDEVVQREEEAIQLDGLNASQIR	790.139	4	18.5557	858.479	1	y	8		72.2162	164.008	46.359			162.612		363.129	771.565	1632.54	209.564	1014.94		925.488	5199.36	4012.46	5322.46	6628.43	5049.16	15175.5	17490.5	12928	7497.89	11269.1	4247.04	7069.86	6713.33	4937.1	10334.3	10181.3	5748.2	14041	7751.29	6905.2	19098.8	12281.4	7260.94	97.6229	98.2091	148.077	124.019		446.446	612.188	791.494	194.136	607.819	924.421	2450.27	2345.21	3043.05	1800.64	4252.6	1884.64	2965.83	3946.88	6873.05	3411.83	22028.4	16321.2	18336.3	8318.42	11815.9	6701.6	19714.7	12136.2	7512.28	21422.2	17250.5	5628.92	24641.3	26514	12358.7	30531.3	41202.7	13952.6		46.5729	150.137	35.9385		36.3341	189.989	180.236	35.5163	279.194		37.508	38.6305	75.3186			37.5339	112.567	5383.55
tr|G3HQM6|G3HQM6_CRIGR	EGSRTDDEVVQREEEAIQLDGLNASQIR	790.139	4	18.5557	972.451	2	b	17		522.924		130.278	54.5728		586.039	2306.1	1484.27	1574.55	681.925		881.004	263.899	895.473	3371.05	4084.37	5623.92	6387.94	4499.12	13200.9	18330.8	15057.8	6492.35	8716	3872.07	8344.29	6521.83	5317.94	9475.66	8846.13	6076.14	13700.7	6419.24	5331.95	16413.8	9502.74	6377.06			82.7694		155.615			604.254	311.191	203.475	1390.13	3087.21	2880.91	3054.26	2562.36	4582.15	6382.58	2672.08	3807.44	5015.7	4776.7	17866.9	17343.8	17382.7	6421.32	10758.4	7058.69	13362.1	13680.2	7661.25	17465.7	14401.9	4598.94	24286.5	23354	10100.5	24788.5	32786	13168.2		159.084	69.2843	37.5387	37.4876	112.468	68.8814		135.74		128.811	37.5314	75.0275	61.3731			37.5353		5488.08
tr|G3HQM6|G3HQM6_CRIGR	EGSRTDDEVVQREEEAIQLDGLNASQIR	790.139	4	18.5557	1036.48	2	b	18		42.1891		142.166		268.863	608.901		278.292	219.099	785.208	842.698	811.338	214.467	1229.14	3903.87	3523.93	2509.21	5358.45	5443.44	10965	19146.2	12044.5	7528.9	9096.64	2916.21	4493.57	5002.38	4263.1	6643.94	6126.51	1980.88	9718.17	3377.44	3342.63	12104.1	6633.28	4139.39	37.4533		225.476	77.2684	235.536	253.988	243.527	336.144	116.81	57.8705	1818.87	1577.16	2575.49	2483.55	2070.83	3905.18	1299.08	2035.51	3597.91	4986.7	2598.57	15957.7	13310	14679.4	6376.64	7607.84	4371.27	10006.3	8598.22	4279.71	11536.4	11136.7	3336.07	15041.1	18554.6	8840.38	19993.3	26916.1	8321	93.2978			54.9648	37.4963	9.00184	323.305	283.864	107.26	139.353		30.451	37.534			36.947		37.5355	3289.07
tr|G3HQM6|G3HQM6_CRIGR	EGSRTDDEVVQREEEAIQLDGLNASQIR	790.139	4	18.5557	973.506	1	y	9	111.848	347.408	293.66	119.409	44.4896	153.583	809.963	491.169			1217.01		962.817	1278.66	1260.93	5832.41	4227.99	6293.71	8610.51	6410.78	18893.7	24290.3	18695.2	8406.87	13446.2	4330.38	9178.21	12149.1	6123.45	11521.6	14119.5	6162.25	15123.1	10479.3	6615.53	22804.6	16203.6	8657.01	30.1135	475.623		116.774	299.237	166.131	208.988	550.61	55.8542	213.108	1333.04	3632.41	1666.74	3397.33	2884.85	5094.68	1816.55	4028.45	3719.75	7051.52	5128.24	21285.8	21373	21544.5	8882.04	15263.2	7216.91	21297.2	13562.1	8927.13	24040.5	23126.9	9114.73	28472.1	35754.6	19820.9	34423.7	54698.8	15473.7	37.4901	75.0672	67.8146					262.645	69.424	187.617	112.606		37.5345		37.5321	37.5322			4403.59
tr|G3HQM6|G3HQM6_CRIGR	EGSRTDDEVVQREEEAIQLDGLNASQIR	790.139	4	18.5557	1179.05	2	b	21			37.5069				291.964	74.9939			262.733		191.49		313.9	1603.78	1655.95	1757.16	2457.77	2011.24	4671.39	5746.01	4659.48	2486.05	3411.79	1246.47	2129.44	1752.23	1636.12	2888.02	2766.14	1587.93	3778.22	2504.91	2103.59	6632.16	4130.27	2680.52		37.5342			97.6505		150.133	187.556	35.5343	112.594	424.927	1030.04	1104.56	1234.44	445.581	1650.45		1240.99	1617.81	2162	1535.26	6076.4	5858.72	5511.21	3486.97	3790.49	2105.94	4683.54	4386.92	2488.25	7696.19	5711.51	1595.94	7693.55	9025.28	4155.42	8613.2	12436.7	4138.77			75.0136				37.5352	75.064											1221.53
tr|G3HQM6|G3HQM6_CRIGR	YSQFINFPIYVWSSK	939.975	2	28.7627	979.525	1	y	8					73.6557	107.215	759.044	1002.81	209.104	519.94	331.339	1056.04	824.328	2597.61	1569.69	1439.58	4135.97	742.489	2804.82	5976.7	6665.29	23559.3	21297.5	4620.45	13524.9	7062.23	6233.28	9010.18	10841	6443.83	18447.7	12446.7	8413.95	11623.6	19019.4	16104.8	14620.6	19978.1	118.952	112.487	37.5363	35.1681			257.632	169.774	93.545	73.2004	1175.29	2271.55	2357.59	2576.95	1351.63	2563.05	4023.36	3912.33	3407.42	8833.02	6414.53	4540.32	19416.8	21074.2	8586.38	17832.1		13377.8	24647.7	17690.1	14170.3	31693.3	22800.5	23903.7	57590.3	49137.7	27251.9	99194.1	71629.5		112.566							30.7786	179.221	75.0676	37.4478	37.5364	24.6756	75.128			75.0689	5349.17
tr|G3HQM6|G3HQM6_CRIGR	YSQFINFPIYVWSSK	939.975	2	28.7627	1240.64	1	y	10	75.0687		37.4466	150.32	149.988	73.2666	263.074	834.402	262.712	671.324	587.994	814.394	612.104	2962.33	1910.54	1684.01	2699.01		2273.63	3102.59	6201.35	15316.4	12719.9	3450.58	8930.85	6043.89	3357.09	7354.26	9234.51	3819.83	11794.7	10580.4	6740.46	8017.93	13970.8	10226.3	11579.7	14147.1				39.6843	166.994	37.5339	150.444	107.103		37.5349	633.531	636.699	1969.84	1641.35	1172.49	2023.04	3073.72	3085.57	3080.96	7679.18	5355	3544.21	15065.7	13960.8	6312.72	14560.1		11053.4	17638.3	12582.3	8776.92	23852.3	13599.7	16899.7	42781	34798.9	17374	68514.5	48542.1				45.8641		12.9467	73.0433	27.2429	36.8446	93.7456	36.8117					53.4863		72.8287	3574.1
tr|G3HQM6|G3HQM6_CRIGR	YSQFINFPIYVWSSK	939.975	2	28.7627	1126.59	1	y	9		30.7673			107.793		505.924	160.779	161.109			639.249	329.101	1095.22	915.042	890.328	1912.12	784.946	765.678	2166.73	2227.17	7246.89	7004.79	1285.52	4421.31	3208.08	1918.13	3870.66	3685.12	2100.17	6028.04	4567.43	3133.28	3617.74	7086.26	5109.15	5090.45	5796.57		112.485		150.05	105.999	37.4882	37.5317	58.2084	76.1611	26.5617	462.308	698.595	1312.27	695.173	330.409	1440.74	1711.41	1607.54	1065.12	4794.05	1879.51	1313.71	6157.88	7214.69	3772.12	6667.05	2103.19	4515.42	7154.3	6279.59	4544.23	9961.96	6355.31	7468.64	20489.3	19571.5	9158.07	38377.6	24860.7	45.6219	36.8267	37.5323			12.9467	68.3622	37.4468			36.4355		37.5346	37.5355					2271.93
tr|G3HQM6|G3HQM6_CRIGR	YSQFINFPIYVWSSK	939.975	2	28.7627	1353.72	1	y	11				74.9764			147.512	116.906		369.661	29.6241	388.758	313.948	658.011	761.306	852.775	1735.96	237.458	1190.54	1868.2	1697.29	5611.17	6510.5	1748.53	4093.32	2976.56	1788.79	3517.36	3258.47	1907	5276.1	4231.43	3254.74	3629.76	5943.43	3399.24	3787.37	5951.4	37.5323		37.5356			28.2035			75.067		392.093	547.744	1113.65	942.114	447.323	674.369	1081.95	1525.48	1293.19	2666.34	2748.25	1116.08	5440.55	5146.65	2476.15	6414.09		4395.86	7384.37	5525.97	4829.16	9165.7	6528.74	7050.4	19180.4	15283.4	6958.22	30556.5	21844.9	21.0721		37.4878	37.5323		11.0995		37.4882											1723.41
tr|G3HQM6|G3HQM6_CRIGR	YSQFINFPIYVWSSK	939.975	2	28.7627	1500.79	1	y	12				36.8139	75.7965	38.3898		137.636	73.8842	179.672	148.142	485.637	188.616	593.813	331.159	420.223	1118.71	130.068	429.829	1250.49	1470.88	5778.4	2531.41	807.303	2468.3	2370.71	1250.57	2584.69	2287.81	1957.2	3234.35	2451.93	1968.58	2562.28	3097.18	3389.82	3051.5	3416.36			75.0202	75.065	37.5333			111.481		48.5757	179.893	490.858	1046.85	684.957	177.598	833.613	814.294	1039.58	1076.25	2975.42	2107.7	479.782	4223.93	3064.83	1675.97	4458.6	106.11	2374.32	4599.11	3914.09	2812.57	5212.39	5037.94	4357.53	11099.1	7847.96	5868.08	19715.6	13647									30.7786			5.14804		37.5352					1298.4
tr|G3HQM6|G3HQM6_CRIGR	YSQFINFPIYVWSSK	939.975	2	28.7627	1110.56	1	b	9	47.511	65.7474	107.13	112.581		36.3321		76.3319	47.6447	139.01	110.944	309.625	256.41	245.582		137.976		588.936			950.413	2343.78	6397.28	370.388		1504.1	630.089		940.442		1871.38	1708.29		869.328		2015.16	2766.82		76.1579	30.1259		110.994				128.91	90.9896	69.4839	119.958	115.065	421.497		258.079		666.145	220.875				692.232	2005.44	1902.12			284.831															37.5324	75.0667		27.7166				37.6062	37.4495				75.0637	68.6965			1163.29
tr|G3HQM6|G3HQM6_CRIGR	KYSQFINFPIYVWSSK	669.684	3	25.8338	979.525	1	y	8		229.91	138.135	36.8393	198.086	450.273	66.4241	2388.83		107.471	1390.21	2341.85	380.086	5823.75	2132.79	5302.54	9165.31	5242.66	8931.26	17772.6	24061.5	42923.7	36405.1	12921.5	25711.8	16129	15552.9	22441.5	21893.6	24843.4	30228.6	25958.4	28689.4	29704.9	42058.5	49158.3	35421.7	31729.4		262.739	74.1802	384.091	113.368	51.2427	82.7852	74.682	68.2787		1868.83	2899.89	2852.92	4658.75	1867.21	7368.85	7272.11	7449.21	13693.8	16550.7	11110.1	16697.7	45647.7	51158.5	31684	37759.5	28904.8	43710.7	58840.6	36434.4	48191.1	61261	42706.2	75268.4	131562	101289	91144.9	214304	136490		177.14				213.35	544.867	207.496		75.1291		30.7805						75.1427	9559.11
tr|G3HQM6|G3HQM6_CRIGR	KYSQFINFPIYVWSSK	669.684	3	25.8338	769.388	1	y	6	23.9939		43.0371	201.525		242.162				849.319										27347.1	19964.1	33910.1	31003.4		15314.5	9552.18	26504.4	11652.1	15655	14633.8	20660.2	13908.4	18487.6	24875.4	41296.3	32720.6	33585.5	27658.2	210.563	249.872	36.3184	149.205	49.8447		77.7238		168.459	174.91												13239.9	36032.9	41105.6	22209.2	24505.6	18721.3	27687.7	52572.8	32846	36344.7	50931	45493	61200.3	107541	88214.8	73369.2	171143	104742	111.985	102.334				30.4409	285.277	74.9975	36.3508	61.7781	37.5073	128.328	40.3653	48.0871	70.9148	75.0672	29.2319
tr|G3HQM6|G3HQM6_CRIGR	KYSQFINFPIYVWSSK	669.684	3	25.8338	881.452	1	b	7	157.696	181.081	30.9269	79.5169	396.375	389.22	626.479	1426.66	630.078	488.893	764.226	1444.58	184.403	2842.98	511.702	2386.57	4521.13	2547.73	4884.7	880.644	11670.5	22994.1	19373.1	5850.94	11728.6	7522.17	1418.68	11568.4	10928.8	15865.7	15291.7	12715.5	15197.3	12426.4	22487.2	26747.2	22115.4	18213.9	51.7	113.573		152.578		69.287		385.136	125.619	543.278	1374.55	2503.96	1489.8	2325.08	1249.56	5034.79	3480.54	4211.51	5760.27	10470.8	5754.48	7726.03	25036.8	27900.3	18778.1	20344.6	16011.1	23362.9	31360.7	21071.3	27711.1	36459.7	23764.1	43633.2	75469.7	59944.7	46776.5	125340	74865.6	37.5323				37.5008	74.995	132.854		67.7824	75.0243	37.9446		38.631			75.0652		75.0705	5558.86
tr|G3HQM6|G3HQM6_CRIGR	KYSQFINFPIYVWSSK	669.684	3	25.8338	1028.52	1	b	8		36.336	63.9506				806.817	1536.04	2139.5	1532.39	563.31	1454.97		2810.42		2579.99	4934.04	3032.84	4823.53	7367.47	8290.62	17510.4	13405	6008.09	10249.6	6953.53	5987.72	8395.44	10005	9027.48	13509.1	10136.1	11537	10564.3	18318.4	22851.6	16842.3	12658.9	39.9041	69.4291	30.4429	129.026	983.028		145.761	2159.23		133.686	1075.79	2696.26		3225.08		3604.27	3616.04	2852.08	6324.51	7546.92	5244.43	6182.28	17416.7	22575.6	14823.9	14314	13115.1	18468.4	24606.9	15213.4	20884.7	27442.6	22075.5	33855.3	58371.5	41991.1	41196	97288	55644.7	38.1156		37.533	75.0412	37.5013	36.3345	113.693	181.402	37.2307	66.6416	112.506			36.5239	36.3494				6440.88
tr|G3HQM6|G3HQM6_CRIGR	KYSQFINFPIYVWSSK	669.684	3	25.8338	767.409	1	b	6	53.9768	38.6306	196.075		198.695	299.712	28.9191	827.993	921.214			926.56		2010.43	552.417		2387.77	1433.97	2029.31	4396.08	8459.07	12926.6	11701	3059.14	4480.52	4125.58	3270.24	5546.43	4676.27	6381	4871.83	4611.66	6131.06	5401.83	10153.1	15160	8519.74	7334.11	61.2928	94.4385	33.6197	92.8209	84.2239		355.345	683.79		60.4315				1175.39	406.276	2528.98	1722.11	2948.21	4001.38	5957.07	2619.28	4062.53	16682.3	14638.7	5661.01	8245.47	6726.92	14217.4	12129.2	6750.77	12776.9	16295.3	9125.69	19707.6	27919.1	23602.2	22082.4	42381.8	37057.4	37.5314	37.5336	75.0669	36.069			182.639			150.136			37.5304		37.5333		37.4865		2724.79
tr|G3HQM6|G3HQM6_CRIGR	KYSQFINFPIYVWSSK	669.684	3	25.8338	1240.64	1	y	10	36.3483							193.101	104.076			103.48	102.513	724.14		455.792	1041.93	234.453	886.664		2069.49	3005.83	3322.13	1466.38	1933.5	2425.25		1613.97	1482.71	2849.13	3093.45	2206.55	2458.97	2413.09	3102.34	5056.65	3483.11	2356.44					37.5355	31.4557			75.0691				336.416	661.301	270.997	928.094	445.333	510.01	1556.08	2779.11	768.476	1476.64	4492.43	4718.15	2959.38	3555.54	2594.67	3536.86	5764.35	3096.57	4509.93	5617.81	4319.79	6137.32	12146.2	8182.93	8215.44	23395.7	10070.9							73.6951	37.5374											878.388
tr|G3HQM6|G3HQM6_CRIGR	GTTITLVLK	473.303	2	16.4973	787.529	1	y	7	147.903	112.59	41.3886	61.8518		487.062	2138.6	1348.45	1708.88	1665.4	1489.54	2887.65	2937.33	3127.57		6014.15	5391.95	3410.82	136.089	6031.73				4368.32		10104.3	5527.27		9774.65	8043.67	9447.48	14627.1	8639.23	8855.33	18096.4	13353.7	6730.05			147.775	367.18	74.1196		158.972		1112.34	888.738		1022.65	2030.58	4252.94	3422.79	3607.72	2785.24	4010.84	3551.98	4314.37	8075.38	6951.17	1983.66			5940.75	13248.6	8122.34	8236.86	12762.2	14120.7	8048.55	17394.9	30091.1	5590.85	19843.6	32464.1	13776.8	19978.6	107621				37.5371			337.81		37.5323	112.6	146.387			37.532	37.5339				4897.19
tr|G3HQM6|G3HQM6_CRIGR	GTTITLVLK	473.303	2	16.4973	573.397	1	y	5	154.983	81.8616	68.215	124.352		1031.72	1177.61	905.567	1097.69	1246.07	1636.34	1930.1	1588.58	2201.23		2523.95	2968.97	1432.22		1501.43	1183.12	228.63	5065.04	4919.24		7874.4	3358.97	81.5443	7559.33	4895.07	6859.58	11511.9	6305.03	8587.19	18156.6	10801.4	4317.2	447.574		203.449	350.009	51.8792	91.1461		48.8013	398.721	1469.63		2149	1808.39	3060	1472.75	2461.55	2181.47	1828.02	1494.29	3561.1	4194.68	3835.75		5340.06	3730.19	7765.84	14454	8464.83	7202.6	13885	13608	7847.28	18841.1	37206.4	14514.1	15364.2	32235.1	17531	26136.4	133237				37.5346	38.7169	37.4451			112.607	264.589		75.1492					37.5071		4854.17
tr|G3HQM6|G3HQM6_CRIGR	GTTITLVLK	473.303	2	16.4973	686.481	1	y	6	15.234		35.8427	29.8132	3665.53	281.044	864.554	439.941	796.748	367.191	780.906	1283.25	410.94	322.688	307.49	494.079	1230.21	185.883		618.898	787.734		2379.77	2461.2	530.798	4140.4	986.843	150.193	4528.81	2643.52	3412.47	6140.27	4013.06	3411.07	8694.89	4643.47	2999.53	359.851	88.2867	77.6056	420.412	30.4496		353.518	93.6552	232.017	289.951	48.9187		507.493	1753.09	682.513	1219.73	1535.99	1615.91	1089.28	2601.57	2486.96	1921.22		2981.44	2125.47	3507.42	6460.65	3846.2	3177.9	5926.55	6460.09	2470.51	8932.75	15604.6	6782.65	8574.29	16471.5	9671.94	12014.9	68218.2	75.0364	37.5336					150.139		37.5355	112.601	79.7186		37.5355					37.5323	1448.53
tr|G3HQM6|G3HQM6_CRIGR	GTTITLVLK	473.303	2	16.4973	686.408	1	b	7	161.569	455.353		54.0704	6956.97	268.431		200.701		57.0742					2601.98	485.401			2212.41	833.884	1978.66		7474.23	823.607	6991.5	362.384	459.572	1108.8	718.689	433.074	850.061	1359.75		294.746	1304.42	859.149	1477.22	5533.72	244.969	282.803		255.679	171.499		967.749		160.888			541.19	425.5		1093.5	415.098	169.118		413.035		316.402		8451.77	9859.58	1538.68	1750.95			1145.95	409.222		1995.21	1050.91	764.002	981.215	1670.34	2627.46	1686.84	8087.92			37.532	37.5371		41.2936		73.3733		88.7248	36.3476		37.5336			37.5362			1067.94
tr|G3HQM6|G3HQM6_CRIGR	GTTITLVLK	473.303	2	16.4973	359.265	1	y	3				108.634	2502.87		325.504	120.843	288.787	515.905	258.976		102.749	439.561	365.666	100.913	711.512	126.42	996.573	929.256	335.288	11764.8	963.355			1545.83	736.553		949.536	1514.79	2518.56	1568.17	1510.68	1263.28	2149.26	1474.04	1147.57		83.6981	61.1891		67.7107		213.921	298.52	233.27	334.369	462.392		400.82	436.548	186.836	536.449	684.407	842.199	706.543	790.552	1322.61	1013.21		2453.76	2230.22	1104.08	2364.02	1480.77	982.744	2330.32	2792.99	843.562	2138.03	8150.78	1755.68	3755.13	6500.74	5762.88	6642.87	15925	67.7796	180.256	48.3911		82.3937	46.2242	66.0445	137.815				30.4447		78.3968		73.6583	26.558	74.0974	515.427
tr|G3HQM6|G3HQM6_CRIGR	GTTITLVLK	473.303	2	16.4973	260.197	1	y	2	253.275	294.466	106.993	241.235		494.771	774.857	426.942	1271.2	705.692	223.653	1852.97	867.14	1474.24		1767.23	2152.64	2372.14	3948.74	515.016	7962.94		16934.3	2478.22		3395.67	1863.79	2807.51	2017.73		1705.39	5623.31	3249.9	2974.22	4564.67	1636.19	2424.35	7352.93	192.509	152.906	126.96		462.812	111.802	327.289	617.664	1117.74		468.912	1017.82	1798.9	331.207	1624.87	1688.14	2226.71	1272.27	1445.71	2661.67	358.989	544.563	14564.3	20471	3042.48	4458.6	3458.81	2170.37	4807.23	4044.91	2403.74	6665.59	8392.42	2075.93	5848.05	9921.47	8281.39	9291.11	28091.7	155.578	73.7517		74.2701		169.42		153.781	258.921			75.2333	185.132	219.076	198.706		59.9591		2582.71
tr|G3HQM6|G3HQM6_CRIGR	LTESPC[PPa]ALVASQYGWSGNM[Oxi]ER	796.032	3	18.0971	952.394	1	y	8	100.293	588.74	374.006		925.593	455.978	496.685	1230.07	1611.79	477.046	1457.39		489.448	386.415	325.682		1654.09	2086.04		3537.26	913.471		4739.72	2560.61	3917.03	3806.57	853.786	1152.91	2550.25		4655.47	7602.27	476.364	3398.09	3364.04	955.172	3069.75	10124.1	95.2706					967.957		241.613	1515.91	142.291	2152.21	1263.92		566.792	826.934	1020.01	1165.08	2493.89	273.784	6455.56	2876.5	765.973	4986.33	2320.33	1997.25	8111.08	5578.34	853.326	5949.52	4131.98		4371.73	9948.81		9417.36	13857.4	1594.79	12622.9	19141.4	36.8281	36.4109	61.7166	75.0711		44.4109	105.283		34.0844		138.981	32.1075				37.5345	26.3145	162.261	3543.6
tr|G3HQM6|G3HQM6_CRIGR	LTESPC[PPa]ALVASQYGWSGNM[Oxi]ER	796.032	3	18.0971	886.434	1	b	8	184.3	369.388		298.101	435.185	602.372	638.781	973.513	1135.23		659.84	746.787		420.945	220.121	1180.23	1087.11	1651.27		953.668		9033.21		796.282		2999.92	251.663	506.074	1489.19	157.097	2814.21	2279.49		1115.89	1353.28	833.198	537.876	2694.62	177.546	44.3778	31.7843	39.9949		250.592			541.029		863.355	281.715	639.823		741.442	557.947	860.288	625.195	141.094	1030.06	1586.49	2909.04	3742.74	2409.99		1845.41	2065.93		2373.79	1892.69		2454.5	3001.88	2142.38	2313.85	2971.22	1745.47	4474.21	7453.91	24.5312		140.687	230.507	59.7068		179.76	84.5312	2.86792	36.3339			73.9725	51.5852	37.6209	98.676	54.9021	26.4022	1879.01
tr|G3HQM6|G3HQM6_CRIGR	LTESPC[PPa]ALVASQYGWSGNM[Oxi]ER	796.032	3	18.0971	895.373	1	y	7		190.359	147.678	75.1089	145.104	548.163	454.529	955.774	658.829	322.816	872.552	71.8423		505.086	1239.92		241.137	592.948	246.46	359.824	1030.19	1216.9	838.386		2324.96	1256.05		371.503	1058.64	382.954	1495.05	1856.41		876.006	2073.83	824.475	1702.75	3101.73			118.124	73.6909	189.886	386.937	170.988	288.604	409.327	133.982	743.872	526.308		92.7068	778.661		335.283	585.317		313.613	262.795	816.874	1190.84	1153.75	977.957	1821.99	1945.73		1856.46	1677.02	1078.06	1643.36	2225.77	519.44	1331.39	2562.38	885.519	2264.99	6129.52	79.4092		37.5336				151.303	38.6054	48.4003	36.7261		36.3323				37.5334	37.532		956.982
tr|G3HQM6|G3HQM6_CRIGR	LTESPC[PPa]ALVASQYGWSGNM[Oxi]ER	796.032	3	18.0971	985.502	1	b	9	205.766	148.925	346.037	120.371	606.474	509.4	351.762	997.819	963.893	949.332	746.045		409.282	1911.24	185.811	2068.53	2134.83	1881.48	2376.48	2084.63	254.273	3670.37	1400.76		2748.84	2353.28		983.982	1543.74		2592.59	3240.33	2630.63		3457.51	3659.21	1946.78	2499.56	37.4498	80.0409		61.2767	117.854	183.464	212.344		673.838		1339.61	470.88	1606.96		1396.52	133.502	1142.03	2196.38	1566.3	3234.29	2208.68	3186.81	2884.93	3130.31		2685.03	2587.82		2265.7	2381.89	1455.9	3824.61	5090.08	548.198	1844.18	4522.36	2865.33	4668.88	6299.64						110.573	82.8398	37.488	26.5592		36.6886				75.0666	37.5334	37.4462	21.8612	2629.32
tr|G3HQM6|G3HQM6_CRIGR	LTESPC[PPa]ALVASQYGWSGNM[Oxi]ER	796.032	3	18.0971	1115.46	1	y	9	37.1925	247.617		150.133	50.0002	417.01	318.752	990.416	791.359		467.819	95.2944	174.547	1108.41	160.988	426.386	1730.76	994.557		360.547		782.03	370.059	349.799	1162.43	2208.97			2552.23	418.037	2631.5	2349.73	270.154	1569.22	2771.43		2185.97	3620.39	37.49		56.8765	64.4432		397.64		46.9992	780.925		941.702	36.9241	300.225	770.912	1555.23		1538.79	1455.52	294.097	619.223	1622.5	926.362	3329.42	346.902	442.798	3471.28	2524.14	604.825	2738.25	1921.08	561.097	2836.82	3801.78	682.184	3873.51	4280.16	1361.96	4257.82	9546.86		75.0624		37.5353	37.4868					29.7741	36.4174	37.4863	26.8956		37.5066				2288.15
tr|G3HQM6|G3HQM6_CRIGR	LTESPC[PPa]ALVASQYGWSGNM[Oxi]ER	796.032	3	18.0971	1271.63	1	b	12	159.27		140.462			171.996	293.643	147.861	384.94	181.633		115.26				340.096							911.921	2175	988.511	1171.96	2001.22	3655.06				349.047					307.183	1143.49	34.3299	14.0433	41.3611	30.1221	104.809	82.6352	194.379	355.841	342.328	141.962	139.738	648.573		1006.8		2668.88	432.952	191.221			160.135	1020.99	1705.81	2008.83	2387.47	470.424	1009.4	3844.61	550.136	203.813	3370.64	405.575	964.902	444.003	697.016	1197.05		1642.49	1667.62		5.1542	65.7816	26.8991		36.8116		107.041	22.1787	35.7611	150.121			37.4881				36.3478	524.93
tr|G3HQM6|G3HQM6_CRIGR	KEAESSPFVER	639.82	2	9.04198	1021.49	1	y	9	37.4737	187.854	201.11	209.109	26.5487			200.782	301.697	49.263	689.033	263.688		340.713	76.3108	532.09	314.76	320.294	174.601		2819.31	3228.71		139.957	416.563		47.9124	325.9	478.934	168.838	155.785			4621.16	376.188	1894.53	308.046		64.3257			223.426	142.318	170.713		215.084		343.437		449.905	682.121	129.048	604.404	3532.26	56.8038	2859.25	509.178		625.315		2463.27		288.059	437.502	312.742	15565.9	141.531		680.288	11255.5	462.413		1083.28	501.526	3382.93	20562.4	571.634	235.342		277.38	332.771	45.9116		140.115	87.399	30.4494	509.281	93.3122			26.394	33.8599		37.4843		363.744
tr|G3HQM6|G3HQM6_CRIGR	KEAESSPFVER	639.82	2	9.04198	821.415	1	y	7	198.804	1427.98		2478.56			70.2362		1583.23	540.372		848.039	560.836	1233.3	95.0293	972.033	836.089	1075.65	84.1088			1351.7	235.65		211.679			1395.36	904.278				662.25	801.273	962.786	1997.46	206.251	1692.86	1381.05	1871.41			362.432	1480.24	251.285	647.085	159.623		1275.36	592.362	2367.51		1731.51	531.799	200.363	290.903	722.8	682.523	845.616	803.748	1212.34			1189.82	157.767	1390.07	1024.87	1122.56	2061.11	1409.36	1970.65		506.711	1430.64	4035.74	1749.51	1996.83	474.69	61.4284	220.906	1051.11	58.2811	440.688			21.7141		309.091	553.055	110.395		33.8159	266.907	264.338	362.467	1040.84
tr|G3HQM6|G3HQM6_CRIGR	KEAESSPFVER	639.82	2	9.04198	1150.54	1	y	10		76.163	73.9685				35.6347	85.4513		164.316	52.5891		164.602	131.252	56.9964	291.983	278.806	284.666		107.132	698.704	827.832	828.156		803.92	140.477	123.54	110.611	442.539	147.712		459.636	505.762		891.911		18.4652		37.532	149.94	37.5094	36.3494	36.3193		37.4901	172.269	203.377	195.09	427.224	340.504	351.383	257.18		193.41	74.9619	77.1555	295.779		207.558		516.433	443.902	406.199	101.449	77.1144			517.024	361.707		82.7854	308.04	167.457	441.857	1410.95		331.109	37.5352		120.758	150.09	18.0563		59.6797	65.6081					64.9832		113.051	37.4947	112.607
tr|G3HQM6|G3HQM6_CRIGR	KEAESSPFVER	639.82	2	9.04198	950.458	1	y	8	193.889	1181.84	151.792	1381.41	70.3041	272.764	35.9484	571.029	718.539	543.417	523.991	993.558		91.6864		992.113	856.009	1127.51	69.5968	133.054	310.363		2698.7		448.258	453.478		2105.63	1079.89	56.3272	1007.28				1327.08	1470.66	352.121	1001.85	511.203	2100.42	67.6543		278.263	1211.47	66.8371	210.24		81.0611	827.837	462.939	1228.4	761.056	1173.73		55.4558		945.873	855.738	641.424	3178.33		813.609		1714.63	2804.18		1021.29	1286.1	1511.64		2050.44	2179.59	802.543	1086.18	1698.04		3605.62		42.5131		810.089		158.734		232.535	330.73	57.0106	249.64	486.849	182.39	307.203	127.964	137.358	381.54	183.597	610.386
tr|G3HQM6|G3HQM6_CRIGR	KEAESSPFVER	639.82	2	9.04198	734.383	1	y	6	26.0141	690.42	60.4957	426.867	198.2	75.8272		595.357	935.492	710.065	327.936		232.697	1519.44	65.6048	1822.92	1638.24	956.676					4912.35		2210.6	378.232	104.778	1195.56	2223.53		1333.42			607.493	2658.19		746.422	856.817	381.738	1117.53	20.5714	180.335	501.152	615.642		255.743	109.895	299.122	1924.76	512.843	848.356	1343.53	1757.51	205.395			1395.59	1443.79	1070.97	5119.33		2456.13	400.497	1356.98	1300.2	924.139	1457.78	1570.6	2613.93		2364.62	2645.85		1338.4			1854.94	109.258	87.5345		495.969		530.887	753.742	110.694	227.738	26.5696		275.748			87.2441	422.185	332.629	76.7226	1588.65
tr|G3HQM6|G3HQM6_CRIGR	KEAESSPFVER	639.82	2	9.04198	1104.52	1	b	10	39.1044	88.1257			52.0095	149.681	35.7626	55.677		92.4467			230.231	412.699	302.244			249.988	36.4972		314.927		468.781	215.516	894.104		114.572	301.742	482.499		387.813	652.421		441.834	271.472		311.955	135.977			36.3478				146.773	187.241	164.35			56.1738	240.547	299.034	68.872	134.088	77.2651	512.578	258.752		137.864		872.937		552.483	68.1603	317.151		191.136	451.533	271.79		373.06	663.392		125.056	198.058		256.14	29.7957	37.5333		257.66	102.138		55.1715		75.0681		74.0955	38.2508	36.4282	76.1623		150.038	89.6815	112.596	542.883
tr|G3HQM6|G3HQM6_CRIGR	EFEPLLNWMK	653.829	2	25.9813	901.496	1	y	7	157.552	299.195	208.827	26.8891	875.057		1175.2	60.4335	1700.66	667.985	836.255	2735.66	1599.18	2024.55	1881.34	5268.97	3986.76	1283.85	8536.17	3689.56	23899.8	18892.1	19390.5	9255.25	9862.97	11111.1	11343.6	8370.42	12538.5	21811	10937.2	17553.8	21241	7336.92	30179	31806.9	6499.82	15014	149.966		149.096	99.2187	31.9038	600.615	171.37	307.6	763.658	1058.97	2110.59	950.817	2949.03	1776.83	1784.77	7045.31	3328.01	1466.66	10985.5	6424.19	5348.17	9827.03	22324.7	27077.1	26335.5	12797.4	14839.9	39687.6	18360.1	22195	53206.3	20329.2	43207.1	75004.4	38017.5	76068.2	92417.5	58491.2	194373	36.8417		82.4553	73.5405		75.0683	25.959	37.5089	37.5359		112.598	103.781		75.0711		36.8262		37.5339	6481.34
tr|G3HQM6|G3HQM6_CRIGR	EFEPLLNWMK	653.829	2	25.9813	1030.54	1	y	8	37.4378	37.5276	36.3328	112.511	315.574	357.312	125.982		558.202		293.233	793.177		623.051	897.852	1403.58	3892.83		2648	1570.68	2476.62	4569.44	3487.57	1863.57	4438.17	3927.38	3159.14	4596.18	4806.32	3526.29	4623.37	4697.87	2062.64	2655.64	6704.99	6190.96	4077.88	3740.1		37.7098	75.064		30.451	237.118	234.381	91.4022		34.6148	423.963		1002.89	1584.18	424.775	2532.3	3668.39		3083.66	4207.27	3364.79	537.456	5303.9	3892.95	4766.91	8171.09	5731.23	7019.29	7018.99	5770.55	8599.78	8004.81	6633.31	10901	10216.7	15268.9	14165.9	13064.6	33625.3		17.788			113.696		37.5326	37.5359	37.5105	45.5629				37.533	37.4476				2822.56
tr|G3HQM6|G3HQM6_CRIGR	EFEPLLNWMK	653.829	2	25.9813	691.36	1	y	5	275.557			74.9761	800.891	442.302	77.3851		1404.08	725.041		774.679	458.983		1654.26	1461.02	2392.66		4495.22	1462.64	1377.77	6115.81	8122.88	3161.38	1699.13	4806.73	3288.94	4321.01	3179	6343.04	5041.42	5424.64	4598.97	2742.26	10603.1	10958.1	3547.63	5414.04		37.5343	58.8192		39.158	687.065	229.863	61.8529	502.936	234.804	1249.94	996.801	1527.34	1226.78	1981.04	2477.19	3275.14	828.146	4147.56	1529.86	2019.02	2195.78	9833.68	6830.18	9958.68	5194.5	3634.54	12097.2	4426.51	6045.15	15836.6	5626.4	14958.6	21717	11190.9	23518.9	28617.7	18323.1	63381.5			30.4397		36.351		55.6102			54.8003	73.9701	37.4951			36.4099	37.4865			1308.72
tr|G3HQM6|G3HQM6_CRIGR	EFEPLLNWMK	653.829	2	25.9813	804.444	1	y	6		37.4884		48.075	359.033	79.0526	173.07	332.668	403.997	454.759	335.812	374.149		799.704	181.514	1454.63		741.498			729.028		1969.73			1739.7		2049.21	1319.52	5085.91	1274.67	2393.01	3436.11	977.015	4374.93	6851.99	978.717	1211.45	20.904		77.8266	96.1754	265.455	142.515	167.183			270.667	731.537			590.075		1727.07		1337.4		1262.73	463.442	591.878		830.241	4485.19	1608.69	1212.63	7343.41	4307.41	3649.02	8295.89	3567.99	6145.42	10399.4	4350.31	11732.9	12567.6	6134.11	27662.7			187.633	94.9893		247.097		72.9398		61.2917			104.377		112.599	37.5336		36.3203
tr|G3HQM6|G3HQM6_CRIGR	EFEPLLNWMK	653.829	2	25.9813	578.276	1	y	4	230.121			189.073	1096.85	633.393		197.211	2066.89	587.904	566.92	1009.32	1139.08	2803.05	1568.04	2125.36	2638.68	126.9	6226.85	1337.65	1147.18		6079.44	1748.26	1792.73	6985.18	4016.47	2759.75	4392.41	8049.36	3566.97	7569.92	6343.15	2576.02	9161.63	10334.3	2725.82	6020.46	32.5371	61.8891	307.736	316.088	76.5654	1159.37	625.368		656.135	956.363	956.267	1002.05	2383.37	886.553	958.97	5225.63	1508.53	1145.8	2830.45	3418.33	1589.28	2124.5	7021.76	1594.6	8851.22	3773.18	4414.08	16288.5	7044.7	9119.9	18356.1	6424.18	13546.7	23832.9	11799.8	25977.1	33052.3	18842.7	69080.1	38.5082	203.037		381.673	31.0687			119.866	59.39		74.1568		144.896	131.231	68.1218		151.271	305.692	2217.72
tr|G3HQM6|G3HQM6_CRIGR	EFEPLLNWMK	653.829	2	25.9813	451.252	2	y	7	339.498	20.0421		161.1	1042.74				1222.57		806.343	1357.35	779.576		1635.73	3079.57	3381.9		5459.36	2559.9	1997.64		2710.18	4490.31	1108.14	4794.7	5316.61	4617.96	3160.15	5696.96	5137.44	6036.99	4564.85	3393.78	6351.19	10152	3076.58	6424.62			76.9004	76.3124		679.89	750.881		322.115	459.369				3177.38	1222.47	4215.43			2676.1	4969.86	2554.02	2245.44	1542.01	4026.6	7884.61	5329.5	4305.2	10802.3	5295.33	6552.32	16112.2	5908.67	11689.9	16222.4	10541.4	20232.3	23803.9	13416.1	54720.9		93.6204	149.238		70.0566	391.488	223.252	259.904	127.715		144.213		61.2931				18.9854		3390.11
tr|G3HQM6|G3HQM6_CRIGR	TVWDWELM[Oxi]NDIKPIWQRPSK	640.327	4	24.0689	1011.57	1	y	8	136.078	75.0665	127.284	29.636	228.093			433.931	329.751	28.5648	367.049	1108.18		1397.4	1499.01	1128.73	2853.28	1549.05		128.159		1244.23			3775.41	6729.57	1257.88		3766.97	3093.92	6736.3	9030.47	3547.96	4207.09	5593.54	5645.11	4464.52	9767.42	66.0997			52.1891		36.843		134.286			723.298	1651.47			94.3708	1266.11	2355.75	2390.66	1763.85	3785.29	3811.52				3681.68	8533.5	9391.42	4088.79	7009.73	7915.97	5017.05	7549.99	20876.6	10910.4	10628.7	19346.2	10499.5	17406.3	44316		36.8245				37.532			37.5317		72.6497	37.5321			37.5337
tr|G3HQM6|G3HQM6_CRIGR	TVWDWELM[Oxi]NDIKPIWQRPSK	640.327	4	24.0689	871.475	2	y	14		121.95	105.209	146.911	370.112	45.5892	59.168		325.823			139.859	390.339	770.027			553.027	931.308	638.438	619.046		4371.32			1854.78	1869.03	883.042	119.102	1389.49	421.982	995.012	1565.99	1251.66	752.907	2110.3		1916.75	1450.7	80.8736	60.8808		112.612	96.4783	36.7582	363.915		236.571	150.162	668.223	582.842	1309.4	825.292		866.519	723.964	868.39		675.664	1201.84				862.496	1601	1301.06	865.784	1822.41	2034.59	676.359	2391.5	1603.25	1406.76	3272.43	3039.11	2248.01	4986.48	7375.32	18.702						110.273			150.135		37.083	37.5345			36.8414
tr|G3HQM6|G3HQM6_CRIGR	TVWDWELM[Oxi]NDIKPIWQRPSK	640.327	4	24.0689	786.728	3	y	18	37.49							90.2801	143.6		110.073			486.747	500.677	646.814	1185.97	1120.61	502.415			1884.83			2683.15	3637.63	524.203	178.686	1994.2	1652.07	2563.7	4706.64	1318.82	2375.41	2792.95	1633.99	1499.19	4184.61	36.8446	75.0657	37.5082	23.7002		74.2666		37.4567	36.3476	75.0636	199.819	735.662	202.488	541.772	124.891	612.026	922.722	1332.81	802.244	1208.81	1506.3				2132.75	4055.41	4920.54	1769.49	3329.21	3155.36	1406.03	4449.49	8356.24	5355.83	4483.94	7062.48	4642	6303.08	20867.7	37.5323		7.22103							104.896	37.5342			37.535		37.5069		37.5336	79.6551
tr|G3HQM6|G3HQM6_CRIGR	TVWDWELM[Oxi]NDIKPIWQRPSK	640.327	4	24.0689	935.996	2	y	15		37.5317	75.031	37.5323	37.4784			73.6891	114.227	37.619	63.1965	134.972	73.1803	69.0384		261.382	405.757	532.875	48.5928	364.963				68.5749	723.468	703.159	509.757	206.336	254.54	646.879	850.178	869.6	472.153	698.109	748.853	528.041	450.962	2020.32							36.8398		12.2372		255.914		152.066	330.727		386.01	278.534	395.698	267.259	615.111	445.108	137.898	198.48		698.342	1403.92	850.022	764.277	907.986	1126.03	911.727	1742.48	2177.22	1511.25	1316.89	2155.51	1079.6	2512.23	7034.03				37.5336		37.532	36.4388	37.5356		37.5323
tr|G3HQM6|G3HQM6_CRIGR	TVWDWELM[Oxi]NDIKPIWQRPSK	640.327	4	24.0689	801.437	1	y	6	101.209	34.585	92.407	33.8563		42.6305	622.54		286.984	1468.02		94.598	1566.27				743.048		1297.32	2047.22		5847.32			2345.2	2678.42	1068.75	2334.09	3289.01	3052.01	4781.11	3629.51	2050.97	4073.51	3096.46	4493.84	1860.18	4832.77		27.7454	140	259.395	395.193	158.647		249.211	541.456	819.5	531.734	1501.06		1264.99		1168.71	701.821	1322.16	1772.11	1176.99	1799.99				2586.37	4659	4647.47	4493.81	5648.6	5488.41	2409.5	5159.92	8560.34	7508.75	6602.74	7320.98	7924.86	8846.17	19469.3		75.0326	24.7233	261.73	37.5317				37.5058		39.0621	96.0999	112.611		37.5295	75.0137
tr|G3HQM6|G3HQM6_CRIGR	TVWDWELM[Oxi]NDIKPIWQRPSK	640.327	4	24.0689	724.702	3	y	17		36.8261		37.5062	75.0703	7.04889			36.3481	26.5697	30.4516	57.6685	150.134	148.167	267.138		517.726	351.099				854.353		34.3077	775.991	469.836	96.3959		238.505	153.683	595.558	649.105	414.8	482	499.414	339.866	258.473			37.5215	10.9304		74.9723	15.0313	75.017		37.533		36.8075		187.545	169.613	38.743	344.143		134.103	117.162	532.623	213.624	699.173	343.473		137.332	565.35	831.385	432.779	401.291		276.593	966.322	1481.05		606.971	1555.52	1225.82	2002.82	4275.77			37.5336		38.5725	37.4482	70.9472	36.131	37.5323		37.5336			36.4417	37.5298	36.8414		50.1761	102.125
tr|G3HQM6|G3HQM6_CRIGR	TFEINPR	438.732	2	9.74997	628.341	1	y	5			298.112	476.444	103.441		5541.26	251.856	6086.17			930.805	7249.99	5596.29	1238.79	1558.79	2624.4	4276.57	534.908	657.058	28160.5		25308.2		2268.64	1555.99	121.958	6960.45	1697.53		12013.6	10180.5	17601.8	13590	20640.3	50536	8325.73	23192.3	62.6842			621.292	958.895		242.349	5282.09	6749.63	994.596		5216.41	550.86	1048.98	8845.83			5959.38		1944.05	2117.58	40355.2	28094.9	25989	16153.2	782.663		8568.91	1183.62	11219.6	6552.03		23917	43981.3	31589.1	32924.3	227447	71643.2	83326.5	73.69	83.375	93.3412		37.5047	112.51	431.801		89.3179	310.87				37.5352	37.5353			112.686	5397.64
tr|G3HQM6|G3HQM6_CRIGR	TFEINPR	438.732	2	9.74997	499.299	1	y	4	153.554		134.191	165.088	1269.49		2739.63		1984.05		741.789	1984.31	2683.09	1857.88	2150.49	5312.94	6674.01	2716.21	7491.32	1905.9	23067.2	26837.2	19946.9		7928.62	6200.21		1188.22	6264.82	8305.3	3292.41	2360.51	5952.04	4386.8	5082.66	12902	4087.98	5285.23	645.638	137.118	556.624	1160.43	1406.48	556.509		1822.76	1803.83	4101.71		2294.98	8219.95	2665.18	4435.26		1145.91	1819.11	7912.4	5269.73		24482.9	17857.8	12850.5	4163.86	7462.94		3223.47	11294.4	3464.63	1742.54	2633.01	3560.88	10702.1	7596.72	7128.96	72313	20403.9	21444.8	38.2442	36.3376	31.3022	186.274	75.0641	64.43	270.519			140.021	110.642		23.1096	37.7083	37.5342	113.605	36.8478		2192.03
tr|G3HQM6|G3HQM6_CRIGR	TFEINPR	438.732	2	9.74997	775.41	1	y	6			55.6972				781.641	310.477	1054.44		1177.4	208.769	4685.16	2364.25				4405.56	547.378		5186.45		7051.21				702.828	223.108			1131.91	1489.77	2716.84	527.654	3142.37	5317.72	1278.19	2708.31		44.2394				108.614	224.907	859.763	879.296			2974.12			6736.32			1101.41		301.839		7308.95	3864.41	2529.27	5413.7			7635.32		2930.01	3350.22	4742.54	3104.18	5440.8	2312.16	2588.19	16964.9	6391.36	5952.09	75.0692	76.1651	37.5067	99.4372	75.1472	110.362	260.095	109.891		112.601	220.446	36.4387	36.4346			2642.14	30.7792	26.357	5640.13
tr|G3HQM6|G3HQM6_CRIGR	TFEINPR	438.732	2	9.74997	386.215	1	y	3	124.146	761.276				466.288	1774.51	1285.66	1442.79		519.188		2495.02	1128.13				1222.71		191.785	5910.6		6581.71			777.219			1268.06	1258.93	2813.54	4285.27	3016.62	4101.88	3700.91	5897.02	2194.64	4582.23	264.861	81.5408				181.603	892.747	2024.33	1090.6	535.277		2569.3	278.388		3950.61		185.649	2307.19	1202.3			6735.5	8380.32	5839.66	4471.73	1300.36		6817.59		3703.85	3321.61	4853.07	5446.1	4866.61	4726.19	5524.87	16515.7	6173.22	6966.52		277.078	118.366	201.905			249.685	68.3022			529.36	87.5328				58.3716			1793.98
tr|G3HQM6|G3HQM6_CRIGR	TFEINPR	438.732	2	9.74997	378.166	1	b	3	48.826	221.656			102.435	560.936	928.097		774.443		879.41	307.065	1095.23	2103.18		215.688	600.967	1047.71		53.8605	1239.82		2529.23			190.091		667.093	232.292	455.237	494.745	2025.06	1621.4	1402.82		3774.55	846.311	2085.69	175.202	248.751				223.328		330.598	177.804			680.117	524.74	734.468	1088.43		120.099				704.27	4115.68			1987.22				984.291				807.476	3098.77	1675.54		12013.2	5115.36	3366.45	276.418	527.488		303.131	21.7417	531.387	443.547	42.0933	91.257					190.316	129.862	121.331		198.155	385.991
tr|G3HQM6|G3HQM6_CRIGR	TFEINPR	438.732	2	9.74997	272.172	1	y	2		1243.42			273.127							466.627	303.881	2391.32	966.134	1875.91	2462	3684.06	3783.88			18414.4				2782.56		3029.39	2649.76	4039.05	6890.47	3827.71	3676.88	4476.83	5088.43	4614.88	5141.08	7665.77	143.308		277.134	309.287	227.926	213.608			581.918			1274.38	1089.15	917.166			425.237		3188.25	2422.78		3301.13			5583.99	5721.59		60486.5	5789.79	6159.12	31897	29800.5	6868.38	16455.4	23337.2	9730.46	29396.4	13037.4	13809.6			252.087	234.922	253.879	163.923	1130.08		27.0932		381.705	265.868	152.782	151.845	198.227	102.443	36.8478	174.642
tr|G3HQM6|G3HQM6_CRIGR	ELISN[Dea]ASDALDKIR	515.942	3	19.1464	830.473	1	y	7	31.2119	541.411	71.7871		96.9717	116.89		348.298				180.763		627.047	286.21	162.277	497.31	418.412	375.777						387.27	472.964		1171.7	494.346		1168.73	183.261	129.697	1175.54	563.427		1160.98	1290.87		565.768		145.036	301.961	28.3259	157.816		169.051	111.315	120.298	184.389		249.508	56.6456	70.9698	89.0749	518.759	457.392	1033.96				6782.06	619.609	1103.5	265.186	196.529	888.024	217.375		1359.39	770.678		1600.1	1988.02	226.919		924.74	37.487	30.4371	75.0626			75.064	61.5384				80.654		73.5441	38.6324	15.821			36.7756	600.816
tr|G3HQM6|G3HQM6_CRIGR	ELISN[Dea]ASDALDKIR	515.942	3	19.1464	917.505	1	y	8	75.018	111.013	566.287	362.598	453.322	299.741		744.34	190.281	89.9448	321.55	1340.92	470.085	1651.87	432.095	1205.6	2055.02	247.208		2010.05	6611.27	8759.19	5593.32		3124.53	2959.28	286.082		2232.75		2638.12	2063.36		1696.6	1687.39	1347.01	3028.49	2578.73		186.557		241.139		117.143	441.405	146.133	71.6172		135.025	127.295	290.73	76.187			312.726	655.894	665.931	2713.14	1854.16	12811.9	3865.56	2257.68	1200.14	2442.66	2015.71	1271.13	3017.34	3000.21		1970.69	1926.35		6862.72	2986.96	4964.55		7147.35	112.603	93.0415		75.0662	37.5342		187.561	217.594	38.6297	56.6167	75.0665		37.4878			37.5342			3225.96
tr|G3HQM6|G3HQM6_CRIGR	ELISN[Dea]ASDALDKIR	515.942	3	19.1464	595.804	2	y	11	76.6136	77.7454	277.625	63.8334	145.949	532.698		1346	1265.07	45.2304	951.222	1136.01	339.885	1736.46	1778.06	809.968	3927.12	273.249	92.1375	2966.99	700.192	872.267	13027.2	791.112	5520.39	4226.62	299.952		3952.86	1459.09	5967.11	3523.62	1141.94	4732.46	4341.83	666.495	4752.3	4851.62	37.4482	53.4708	73.6757		46.0085	935.443	166.676	80.0809	54.3086	464.761	95.1841		386.562	424.336	275.712		366.589	1688.05		5881.22	5207.22	1729.2				7207.38	5341.69	159.302	7681.47	5117.26	2854.91	5432.4	4151.82		14434.6	7395.15	2173.95	1433.48	11222.6	35.4336	148.214		37.2721	37.5317		297.8	373.103	75.0695	188.472	253.904	124.198			75.5243	73.5559	37.5288		3866.97
tr|G3HQM6|G3HQM6_CRIGR	ELISN[Dea]ASDALDKIR	515.942	3	19.1464	715.446	1	y	6	106.036		369.936		120.098	304.993		930.871	1284.16	371.982	562.666	1105.58	632.989		1553.02	681.887	2376.98	1585.58		1136.51	1057.55	4034.93	2496.06			5144.31	1615.76	2078.13	3554.41	2015.87		4509.1							21.0771	86.4818	57.2211	170.779		585.868	61.6803			85.8922	827.049	222.505	151.545	504.603	374.388	966.486	1051.26		320.941	2019.52		1149.89	4942.2	2540.45	3476.23			552.645				959.118		3977.98	1560.96	1020.41			1416.85		75.0641			75.0656	65.4563		169.849	69.8937	122.836	35.0056	37.551	37.5334	37.5349			37.532		735.128
tr|G3HQM6|G3HQM6_CRIGR	ELISN[Dea]ASDALDKIR	515.942	3	19.1464	644.409	1	y	5	30.3452	138.493		112.579	212.489			54.0644	86.3847	193.344	122.878		142.347	178.96	281.852		692.799	2169.2	3896.37	718.027	748.362	2437.85	4469.31	2634.42	1494.56	996.529	694.359	1346.88	550.33			521.874	1670.37	513.948	882.845		581.363		121.741	42.4356				209.055	247.448	94.0867	455.488	270.52	601.663			660.188		4246.73	1722.93	389.648		929.615	1263.19	5165.62	2977.32	3027.79		840.353	413.074		1057.78	1009.1	832.758	1878.13	793.002	1950.35	5032.51	2602.28	3070.01	1458.87	1177.45		37.5349	24.7334	37.5291		132.65							37.4879		75.0673	37.5342		37.5342	2317.41
tr|G3HQM6|G3HQM6_CRIGR	ELISN[Dea]ASDALDKIR	515.942	3	19.1464	552.288	2	y	10			165.856	113.927	671.215			999.95	529.614	176.776	253.115	1111.2	304.058	2383.29	672.762	119.612	743.244	259.645	176.81	961.479			5130.72	108.336	1627.01	382.448			743.794	688.781	2388.66	1732.57	202.74	1745.7	1488.86	7593.99	2202.39	608.243	159.667	185.13	62.878	204.229	397.396	227.504		519.896	721.823		407.068	154.502	2443.78	243.154	213.275	380.397	115.019	1121.85		734.878	1188.96	1512.32			1926.77	1428.99	459.346	5961.44	1508.1	1464.94	352.252	1130.69	777.704		3370.88	1324.82		12232.7	4143.19	36.4331		75.0628	37.4897	148.959	36.8134	331.179	184.992		149.452	37.5082	73.6572			75.534		37.4429	112.545	324.168
tr|G3HQM6|G3HQM6_CRIGR	LISLTDEN[Dea]ALAGNEELTVK	677.688	3	20.2125	960.5	1	y	9		200.511		25.1942	2392.78	119.79	2370.58	4728.6	1909.46	4118.71	4111.04	4852.88	3469.97	5858.76	5703.66	11051.5	1134.6	11587.1	16939.8	12112.8	23963.3	52974.9	36295.4	21232.7	19365.7	18122.1	22389	17899.3	19752.6	32390.5	25411.3	21984.5	35293.4	20219.8	30997	59268.1	23048.1	31828.9	379.082	176.922	118.016	389.977	827.171			2834.1	218.484	270.549	6509.33	6526.89	9196.01	5315.11	8536.62	13025.6	7172.43	1152.38	11506.2		8724.28	18682.9		28589.7	32003.3	22706.4	23822.2	44018.4	29426.6	19150.5	59653.1	38826.9	40657.7	76792.2	61992.8	67205	95565.8	96774.8	106888			111.866	349.325	22.7175	9.76564	770.378	272.846	205.212	723.318	429.166	227.157	277.221	76.881	138.56		26.8947	149.198	695.164
tr|G3HQM6|G3HQM6_CRIGR	LISLTDEN[Dea]ALAGNEELTVK	677.688	3	20.2125	889.463	1	y	8	298.001	574.269	170.143		1290.55		1693.6	3497.47	1963.23	3648.3	2716.88	4604.89	3024.06	7088.77	4573.85	10395.3	850.152	10805.8	16835.8	9141.52	4138.87			22490.7	20808.3	14518.7	21481.6	16315.8	17802	31206.6	19098.4	17591.6	36266.6		28648	49994.9	23229.2	27324.8	267.256	165.066			1250.07	263.83	56.4066	3850.53		73.1946	6318.13	6451.51	7700.31	6099.43	5311.19	11463.7	6792.45	2082.72	11139.1	1630.51	9801.86				29326.7	23749	20215.7	38703.9	28121.6	22068.5	58928.8	34369.8	35687.7	69303.3	54077.7	52719.3	88553	80144	89733.9	37.5079					53.0565	590.213	403.808		687.711	167.71	300.338			33.561		36.0585		707.501
tr|G3HQM6|G3HQM6_CRIGR	LISLTDEN[Dea]ALAGNEELTVK	677.688	3	20.2125	1073.58	1	y	10	60.1839		443.272	78.2293	488.258	176.023	724.842	1483.45	731.441	1063.08	1335.92	1892.8	1631.45	2341.95	1412.68	3537.54	559.459	2721.9	3147.3		9621.09	21244.7	16932.2	5442.34	5187.83	3960.54	4568.88	4872.04	4639.9	6664.8	7601.91	5074.08	7655.09	4193.96	6664.73	11754.3	5453.21	7775.85		112.562	110.305	124.512	220.969			1302.94		139.387	2137.61	1553.57	1884.15	2297.66	1577.12	3666.18	1884.51		3783.92	516.522	2998.25	8274.3		16421.9	6534.92	6488.14	7535.35	7854.75	7311.24	4960.56	14503.7	10029.4	9748.4	16773	16515.2	17508.2	24224.7	25139.7	27413.2			134.286		35.0184		459.252	617.481	308.206		644.469	76.0782	38.6318	30.4416				35.5037
tr|G3HQM6|G3HQM6_CRIGR	LISLTDEN[Dea]ALAGNEELTVK	677.688	3	20.2125	832.441	1	y	7	89.8664	44.9421	244.739		571.155	108.177	1019.15	2785.34	3094.59	1233.38	2035.42	8230.92	662.631		11120.3	2373.44		8720.91	4065.46		5277.17	14991.3	15387.3	4150.1			5227.24			7028.32			7369.5			9038.36			336.486	217.172	136.643	133.666	451.666	195.965	208.676	2559.48	94.1979	217.025	5062.23	9182.51	2872.09	10480.7	6070.08	3746.4	7297.16		3479.85	838.235	9375.43	3883.98		7053.92	4857.89			8982.74			8758.52			12000			13883.6	15986.6	15381.7		7071.62		7113.2			3815.04		53.8769	1031.97	80.9924	382.569				1593.51			867.425
tr|G3HQM6|G3HQM6_CRIGR	LISLTDEN[Dea]ALAGNEELTVK	677.688	3	20.2125	718.398	1	y	6	27.9961	57.0181	87.5985	95.6426	484.327		311.505	911.503	375.916	704.586	605.921	882.707	1147.47		860.258	1461.71	5070.18	2079.52	2843.27	1534.44	37528.4	87422.1	74208.4	1789.86	2880.96	1797.55	2820.09	2449.56	1550.01	4471.27	2772.24	3576.91	4544.16		2284.89	6014.85	2696.94	4709.57	45.3854	55.6125		270.432	201.651	142.334		411.7		516.763	1937.55	978.75	1855.66	1310.68	1296.65	2516.98	1296.26	4634.53	1764.79		1620.19	26280	1293.19	69947.5	3395.56	1963.3	3471.48	4974.32	2312.81	2374.98	5656.5	4083.62	4267.62	8624.56	4772.15	7833.98	8837.26	9566.42	9249.34		527.5	172.098	489.757	337.132	102.807	119.464	1124.57	322.06	166.487	1900.15	138.178		26.5598	29.125	104.644			4486.02
tr|G3HQM6|G3HQM6_CRIGR	LISLTDEN[Dea]ALAGNEELTVK	677.688	3	20.2125	1144.62	1	y	11	75.0642		20.7527	66.1848	177.374	85.7617		444.555	131.042	199.622	311.651		507.081		471.895	1567.48	475.44	623.914	1111.46		6612.21		2878.36	1452.75	2505.66	1515.37	938.371		799.653	1847.15	1961.53	1363.44		895.71	1820.71				37.4914	12.6084		30.4411	245.388	38.6772	22.0989	160.02		22.6351	374.454	552.54				1453	683.073	234.862	603.399	1142.13	920.673	6036.96	20510.4	3794.02	2527.55	989.843	1649.93		1731.37	1554.2					3008.66			4438.55	5877.38	37.5315				36.434			187.669	73.3812	74.9565							36.7983
tr|G3HQM6|G3HQM6_CRIGR	DISTNYYASQK	645.304	2	8.56974	1061.49	1	y	9	348.416	270.676	142.02	100.775	966.945		743.288	3066.8	685.474	171.427	770.291		562.09		715.616				316.235		9574.21	7509.03	6419.31			590.292			29594.8		1530.04	1340.11	3093.14		1329.9		2023.13	3255.66		50.7764	115.618	288.761	3931.04				728.561	233.513		11189.5	768.835	674.261		234.813	112.51	668.001		26425.9		8892.11	7369.88	7490.78		1358.53	1712.41	3481.65	52030.9		1796.4	1195.05		6923.4	2227.49		60109.3	20083.6	22799.2					1235.51
tr|G3HQM6|G3HQM6_CRIGR	DISTNYYASQK	645.304	2	8.56974	873.41	1	y	7	281.651	427.866	232.314		528.631	827.399						2354.4		3742.91		3966.2	1103.03		492.78				4788.96		1565.3		423.212	3217.15				2899.69		1407.25	2042.72		1814.69	2495.93	275.729		72.582			827.11	2018.01		92.0809	3508.26	2988.98							1048.7	6275.25				8970	3342.02	2551.81	710.706	1532.63	1557.11		1150.24		2016.15	627.397	4872.07			18696.2	11477	7855.63	1438.04		490.435	247.868	1438.14						1913.5	65.6579	906.936	169.43	417.92	97.0777	457.775	21.6067
tr|G3HQM6|G3HQM6_CRIGR	DISTNYYASQK	645.304	2	8.56974	759.367	1	y	6	576.125	222.558	49.8524	437.781	599.268	74.9394	763.14		671.887	810.274	1533.12		1106.87				121.959	2400	247.027	100.492	3772.33	3654.97	4920.99					465.405			2371.27	1401.3	1645.49	1294.52	3333.05	2735.43	1945.91	2190.05	217.095	239.746		234.74		189.361			195.841				969.696	706.534	1103.58	134.157	959.728	420.017			2272.59	6458.63	5152.71	3664.6		225.886	469.281	2020.83		2774.41	2643.62		1333.23	3613.99	2952.98	1781.04	17214.3	7223.84	7970.12	153.983		76.3949	120.574	159.925	375.941	129.985	213.579	69.7	143.431	253.359	24.2745	95.0051		73.8785	86.7315	135.345	125.741	404.104
tr|G3HQM6|G3HQM6_CRIGR	DISTNYYASQK	645.304	2	8.56974	974.458	1	y	8	9.0698	726.223	376.159	206.539	919.913	816.58	1254.58	171.392	1691.1	529.857	2369.53		2217.66		3085.92				1024	129.015	2644.15	3758.71	4575.56		1893.16	4265.15	1349	3118.48		386.611	2524.21	4164.29	1839.56	581.505	2362.34		1204.47	8254.42	170.422	350.748	52.5133	240.702	460.055	290.649		228.28	308.315				2385.24	2327.11	3846.31	355.949	1064.43	749.18				8028.75	6845.99	3256.75		3206.96	4022.64	1397.1		3057.93	1176.06	1157.55	4302.01	3429.39	1975.94	1597.99	20711.4	6471.69	10704.9						106.427	148.617			67.6067	154.475		23.6952		85.5691				4616.77
tr|G3HQM6|G3HQM6_CRIGR	DISTNYYASQK	645.304	2	8.56974	857.368	1	b	7			92.3396		347.43	357.17		282.775	373.211	274.053		449.98		715.163	172.522	787.018	376.002	6046.68		238.273	3072.47		3693.67				284.849		3434.04	330.85						5720.09	1709.61		75.9422		411.221	261.924	673.895	214.891	409.399	334.371	250.431	418.229	566.477	695.694	65.8095			259.695		1050.12	403.582	3459.6		9981.05	5146.5	2388.06	3762.63			1164.37	2376.37	1720.86	768.852		1648.77	1770.69	6077.41	4893.72				54.9825			29.5832		159.508		169.584		102.391		28.6155	44.6024	74.7531	71.1398		192.057
tr|G3HQM6|G3HQM6_CRIGR	DISTNYYASQK	645.304	2	8.56974	596.304	1	y	5				396.405		159.391	296.583			434.328	531.11		750.423	1215.72	414.622	750.184	691.469	242.104	496.825		4148.25	1611.09	2879.79		1018.05	224.126	1322.17					2489.14	769.18	2634.84	1633.93		2557.12	5133.37	64.8433	31.5585			428.755		160.366	113.383		445.728			142.082	338.979	397.023	890.085		1704.86			160.881		3800.74	4889.05		334.24	737.183	347.109		1196.91			1037.61	2161.97	2253.05		13963.2	6244.39	7084.63					92.8019				291.95	56.8495		84.1198		210.576		114.111		195.478
tr|G3HQM6|G3HQM6_CRIGR	EGSRTDDEVVQREEEAIQ[Dea]LDGLNASQIR	790.385	4	20.2812	972.451	2	b	17		91.7667		518.909	111.774	635.774	920.699	988.243	334.505	1343.42	792.047	830.232	1276.68	604.078	1269.42	2760.18	4372.17	6639.73	6061.71	5572.95	12093.3	15229.7	11884.7	6483.18	9804.65	3872.07	7006.7	6521.83	5149.06	9358.82	10094.7	5192.44	13008.8	7208.04	6081.14	16713.1	10720.8	7462.88	73.188		68.5961	98.985	151.779		470.182	969.351	120.879	424.735	2095.93	2874.85	2393.04	2853.94	2562.37	5434.84	2289.27	2092.53	3181.19	5015.7	3972.85	17866.9		15767.4	6421.3	12269.8	5412.71	13362.7	12657.3	6014.37	17477.7	13299.7	5800.48	24846.8	25979.6	10135.6	23482.7	32383.7	10548.1	125.4	179.684	37.392	37.5387	37.4876		277.269	155.691	109.982		272.171	37.3185		61.3731					5489.08
tr|G3HQM6|G3HQM6_CRIGR	EGSRTDDEVVQREEEAIQ[Dea]LDGLNASQIR	790.385	4	20.2812	880.39	2	b	15	111.683					210.94	275.779	1898.5	330.006	1084.81	1045.92		664.46	1993.47		4951.22	4043.08	2884.49	5581.87	3774.01	11209.3	11439	10841.8	5696.54	7691.93	4126.33	4866.79	6677.03	4404.49	7051.97	8203.64	4761.84	10411.4	4330.82	5700.72	15736.2	9317.47	5584.79		85.6965	23.7012	69.8354	356.993	531.505	419.795	294.474	1034.72	324.766	1522.45	2254.59	1396.16	3650.51	1379.55	4510.21	2851.8	2689.98	3662.97	5317.59	3186.59	13235.6		11411.6	7124.71	8171.34	5522.77	9397.97	7738.05	6088.29	13655.7	11459.5	4563.86	20714.6	17497.9	12501.8	18355.7	24987.3	9398.99	37.6193	37.7205		37.5385	36.8289		260.204	58.9481	96.1215	74.5839	286.446	75.9945	105.707	36.8283	65.0054		73.8011	37.5352	4244.92
tr|G3HQM6|G3HQM6_CRIGR	EGSRTDDEVVQREEEAIQ[Dea]LDGLNASQIR	790.385	4	20.2812	858.479	1	y	8	36.0065		164.028	33.8374	194.621	334.145	447.044	840.406	583.521	850.597	1670.87		1084.67	272.805	254.004	5563.8	4007.56	5322.46	6407.86	5049.16	17145.6	14555.3	11368.1	7502.63	11269.1	4247.04	7069.86	6713.33	4937.1	8501.5	10181.8	5748.2	14171.5	6594.49	6905.2	19098.8	12279.1	7267.95		98.2091	69.3045	240.116		129.252	676.494	687.808		608.358	924.446	3454.1	2568.11	3458.97	1641.7	3855.76	2864.09	918.074	3946.82	6790.53	2893.77	22496.5		16620.7	7970.5	11810.4	6701.61	19106.4	12136.2	7497.06	21490.9	17250.5	5628.93	24641.5	26348.6	12475	30531.3	38048.9	12324.2		46.587		36.4225	7.21516	35.5077	283.717		35.9396	279.194	190.062	36.1924	37.4914	75.9933		37.5099	21.7818	75.0693	4670.31
tr|G3HQM6|G3HQM6_CRIGR	EGSRTDDEVVQREEEAIQ[Dea]LDGLNASQIR	790.385	4	20.2812	973.506	1	y	9	26.0003	378.843	367.854	54.3792		580.482	1150.67	932.149		1617.44	1346.13	1182.27	1151.86		503.563	5769.82	4804.96	6637.29	8155.89	7356.42	18895.5	16721.5	19638.3	9829.43	14919.1	5059.65	9807.33	11888.2	6587.48	12075.8	14166.4	5321.56	15121	11500.2	7703	23826.7	16618.4	8564.59	11.0849	489.638			299.262	253.96	445.082	1105.93	152.629	442.743	1284.19	3638.58	1908.19	4535.36	4391.43	6780.07	3314.85		4040.61	8424.48	5531.81	23016.8		19389.5	11446.7	16517.7	8278.11	21247.5	14560.3	9453.65	24048.3	23116.4	8799.1	28484.5	36075.6	18364.2	34410.6	48770.3	14352.1		75.0672	36.8169			37.5288	450.4			187.617	557.645				37.5317	37.5355	37.5336		4515.87
tr|G3HQM6|G3HQM6_CRIGR	EGSRTDDEVVQREEEAIQ[Dea]LDGLNASQIR	790.385	4	20.2812	915.909	2	b	16	26.884	187.625	169.119	104.131	265.604	426.866		1305.52	402.237	1922.59	931.362	738.879	1978.2	744.446	929.005	6327.94	5783.93	7092.03	11038.1	7319.06	21223.2	18182.6	14346.3	9167.94	14059.2	6257.11	8753.68	7905.83	7145.2	11535.1	11002.4	5815.66	16579.3	8768.69	8272.77	24651.2	13146.3	8627.47	37.4501	55.377			215.122	242.17	408.061	1494.23	139.003		2509.17	3483.63	2450.58	3003.56	1826.42	6241.53	3350.43	90.3518	5453.58	8947.28	4859.4	23863.6		21598.9	10060.6	17848.1	8393.08	19213.6	13748.1	8040.57	23422	20914.7	6713.75	29634	32986.9	17666.3	33725.6	37903.3	19132.1		37.5342			37.5091	37.5288	346.791	37.5352			139.842		37.5369	37.5336	37.5317	37.3967			6195.42
tr|G3HQM6|G3HQM6_CRIGR	EGSRTDDEVVQREEEAIQ[Dea]LDGLNASQIR	790.385	4	20.2812	1086.59	1	y	10	36.8096		135.443	788.405		99.0647	148.585	1833.41	330.225	520.128	829.302		1053.66	1302.41		3025.2	1725.8	2888.89	4097.68	2964.4	7291.96	5559.64	4559.13	5835.94	6000.76	2282.99	3126.32	3153.44	3520.15	4571	4847.77	2184.02	7402.15	3709.11	2585.53	8256.91	5987.07	2631.33		350.041			123.721	261.136	379.602	892.595		383.666	749.853	1319.76	1158.94	2638.74	980.932	1925.62	1215.54		1993.13	3184.43	1835.18	7896.29		7416.72	3140.73	6294.6	3078.53	5453.38	7197.59	2130.02	9037.93	7273	2587.79	13345.5	11960.9	6311.45	10585.8	18027.4	3848.84	35.0371	122.936	100.756		36.7977		202.162		429.513	100.073	183.281				94.6678		14.4198	30.4535	1955.37
tr|G3HQM6|G3HQM6_CRIGR	VKEDEDDKTVLDLAVVLFETATLR	680.615	4	36.7999	837.446	1	y	7	231.822	100.02	89.9032	113.611	150.079		16.2966	184.664	74.2408		169.363	223.391		352.517	215.183		88.1448	418.782	216.165	856.869	9011.4	26659.5	12194.5		899.453	1172.34	335.366	213.368	1048.9	851.604				3369.02	5809.75	7606.42	4840.37	5172.24		36.5541	37.5118	65.2682	19.3279	150.089	95.8258	75.0374	69.4998			420.079	4.11452	61.9411	214.42	561.523	45.9847	815.221	305.732	357.436	334.283	3883.12	20483.7	21422.5	551.559	2204.01	1654.91	1738.49	1390.26	1549.63		4691.07	1309.78	5950.17	13384.3	18406.5	12708	51880.5	23273		75.0695			35.443		74.203	37.5338			75.0339		37.5352	37.5336		75.0692			1439.17
tr|G3HQM6|G3HQM6_CRIGR	VKEDEDDKTVLDLAVVLFETATLR	680.615	4	36.7999	885.462	2	b	16	55.1867	101.414			101.51	37.4879	51.2498	33.2039	80.6224	29.7736	94.8654					53.0267	135.884	68.7124	190.331	381.883	2692.39	6786.4	4303.25	59.3097	101.646	296.209	107.772	35.9772	164.496	178.037			68.3709	555.537	1283.27	2428.79	1518.37	1013.32	249.24	36.4357	132.996	134.972		100.632	12.3563		35.5256	37.504	150.566	64.2344	151.897		36.6951	402.271	294.89	61.8442	119.364	547.951	130.214	832.869	4645.97	5697.05	45.2224	487.104	372.641	447.203	410.078	351.273	139.313	566.185	240.55	1854.35	3488.58	3381.65	2376.1	13511.9	4587.66	37.5334	5.46665	30.112	37.5361			58.1009		37.5333	37.5342	150.055		53.3833		38.63	72.8386			288.719
tr|G3HQM6|G3HQM6_CRIGR	VKEDEDDKTVLDLAVVLFETATLR	680.615	4	36.7999	835.928	2	b	15		37.5334	36.3488	187.668		37.6229	24.1907	12.9467			112.685		36.8279	30.4395			62.9308	300.24		216.538	3538.65	8855.83	5194.63	73.5218	472.324	105.561			338.86	148.981	57.3419	67.8271	36.7456	950.837	2074.76	3263.8	1682.92	1478.04	150.134	34.7156				37.532	12.9486		37.6154		37.5506			36.6063		337.715		150.127	36.8264	58.1932	167.603	1535.76	7948.97	7867.26	21.0756	441.162	587.771	612.189	270.623	470.866	30.4005	1475.94	43.5117	2890.33	4380.65	6369.33	3994.78	15804.7	7634.98	36.4378		30.4637		37.5323			75.0661		37.5355	37.5356					37.5349		26.4165	78.1394
tr|G3HQM6|G3HQM6_CRIGR	VKEDEDDKTVLDLAVVLFETATLR	680.615	4	36.7999	786.394	2	b	14	37.1013		37.9893	112.603			69.3124			19.3935	74.0526		37.5336	186.241	136.769		801.96	274.113		289.372	2476.56	8113.84	4591.43	131.836	433.994	331.499	148.088	81.971	151.334	91.1558		1468.59		787.945	1862.14	2882.8	1409.56	1045.34			112.604	31.1196		39.5614	29.0687	54.0895	180.81		68.5473	59.8024	26.5609	35.9085	36.3366		249.198	295.521	54.3244	617.26	206.434	1111.37	6812.92	7285.62	172.8	380.544	1028.32	505.057		392.927	217.403	1397.11	503.507	2823.95	3302.15	4210.22	3048.99	14051	4815.81		37.532		37.4999		37.5314	37.506					26.8138		37.5336	39.8152		37.5323		230.843
tr|G3HQM6|G3HQM6_CRIGR	VKEDEDDKTVLDLAVVLFETATLR	680.615	4	36.7999	950.531	1	y	8			37.5333	112.602		150.136			76.0679	37.5301	144.544	37.5069	37.5339	273.65	187.705	80.4962		319.868	59.1882	444.258	3803.8	10143.1	4335.85	67.9387	220.419	179.63	183.637		70.4778	404.254	104.469	23.4902		1017.71	3136.1	2522.43	1642.51	1355.88				37.5298	16.1401	37.5352					37.5323	60.5277			76.1639	184.416	56.7631	209.047	205.525	751.99	203.092	1980.81	8711.93	8466.87	429.34	624.706	375.149	1018.89	603.233	662.105	122.048	2009.36	290.701	3057.43	4797.44	5808.94	5571.95	20326.8	8262.5			37.5352	37.5357		34.3218	37.5317	67.2161	37.5323					37.5336	37.5336		37.5323	112.57	509.668
tr|G3HQM6|G3HQM6_CRIGR	VKEDEDDKTVLDLAVVLFETATLR	680.615	4	36.7999	750.875	2	b	13	74.0598	41.0913	37.5342		37.5345			36.8414			151.146	119.327		35.9308		37.5326			229.863		1349.86	1981.71	694.456	35.8538	338.772	125.517	165.445	23.9449	37.4928	36.0641	146.328	66.6359	74.2684	233.433	873.851	592.824	588	438.629	62.086			19.9208	36.4375	36.8265		37.447	37.2703	74.2034		75.0167	65.2546		113.7	89.0162		75.0667		214.194		257.965	1730.59	2350.78	188.9	210.288		172.625	197.027	116.81			96.5164	550.711	875.2	1615.76		3136.56	1535.44											76.1616	30.7786			37.5342				59.7383
tr|G3HQM6|G3HQM6_CRIGR	DDEVDVDGT[Dhy]VEEDLGK	858.876	2	14.0844	1258.58	1	y	12	74.2591	39.0232	98.276	74.2542	33.5216	104.661	236.013	64.2287	356.521	354.457	200.941	184.369		577.926	82.5254	848.77	479.017	613.262	475.694			473.552	1272.63	743.811		641.301	713.275		500.833	842.372	770.775	296.069	682.945		459.066	1832.62	147.519	212.035	37.5321		37.5333	26.322	227.312	237.981		126.962	78.0772	43.1875	159.398	230.725	459.633	280.31	736.679	733.708	214.433	979.515		1079.03		743.292	1124.5		330.831	1376.75	228.781	793.671	544.638	668.902	3143.59	687.666	633.239	2475.72	563.998	990.216	3849.22	1070.71	785.306	79.4393	75.0666		107.975			112.442	148.991	150.097	79.9827			75.0626		37.6236	111.055			1052.96
tr|G3HQM6|G3HQM6_CRIGR	DDEVDVDGT[Dhy]VEEDLGK	858.876	2	14.0844	1143.55	1	y	11	112.401		210.484	49.9234	248.916	90.0296	74.617		334.02	195.275	94.5357	550.654	66.6501	294.705	58.1091	758.813	645.773	97.4927	543.965		284.718	10050		123.123	347.676	68.9428			126.039	333.724	371.891	161.679			270.906	618.832		381.146	66.6214	214.017	73.8051	112.505	114.35	168.42		237.662		93.3683	611.073	883.505	94.508		553.873		117.305	287.965	588.301	270.341	204.71	2523.5		5138.67	1112.17	1156.83				777.897	1060.35	211.332	322.738		998.588		1623.1				75.0136	112.6	146.422	45.6239	12.3097	210.85	170.652		26.886	112.804	37.5333		30.1247			75.0663	112.478	579.81
tr|G3HQM6|G3HQM6_CRIGR	DDEVDVDGT[Dhy]VEEDLGK	858.876	2	14.0844	1044.48	1	y	10		5.03933	207.588	127.68	191.634	23.9299		205.278	257.55	128.131	258.154	386.425	79.0339	801.358	456.4	819.474	694.102	1146.07	361.344	635.269	239.992	1328.62	555.629	532.198	802.645	84.0506	785.91	668.18	188.565	685.203	659.205	134.273	143.815	486.976	947.435	1455.93	769.142	942.299	47.5519				174.189	59.9735	325.609	161.785	236.648	348.692	387.602	135.728	642.332	70.511	786.737	879.22		584.866	1337.64		88.1576		320.673	2171.42	1395	1550.96	256.071	442.72		1251.8	2781.59	1181.53	549.253	2556.89	1422.2		3585.63	1346.33			50.329			74.2668	46.3502	296.323				124.73	37.4482	101.79	36.3049	37.5361	81.706			578.865
tr|G3HQM6|G3HQM6_CRIGR	DDEVDVDGT[Dhy]VEEDLGK	858.876	2	14.0844	1357.65	1	y	13				35.3437		73.1953	171.957	93.1825	106.177	186.716	131.51	110.478	292.928	231.033	138.268	112.498		126.087	69.7606	221.916	132.116	2478.66	1134.38	169.096	68.9477	60.4478		151.152	257.105	469.286			220.337	174.803	727.216	211.191	244.851	195.939		74.3561	73.5441	37.4895			37.2246	175.113	130.2	23.4582	366.253	35.3623		21.9537		94.8591		291.257	146.734	290.777	78.16	602.934	813.056						419.231		264.41		412.709	647.959			1036.44	402.359		37.5323						37.4507											37.5336
tr|G3HQM6|G3HQM6_CRIGR	DDEVDVDGT[Dhy]VEEDLGK	858.876	2	14.0844	1513.62	1	b	14	33.5806	13.5537	37.5339	32.4528	37.5299		79.5248	36.8436	72.9609	101.502	71.8966			43.2908	67.2811				136.072	36.1552				100.414	50.07		241.315		251.909			100.331		79.6506		317.46	155.522					26.5731	37.448		112.602		26.5599		140.302		123.035	334.424	259.548		110.223	45.5702	93.019								272.407	140.577			102.244		45.7027					398.276			20.3849				36.8414			36.4407	75.1506			37.5334	37.4668			37.5323		70.7647
tr|G3HQM6|G3HQM6_CRIGR	DDEVDVDGT[Dhy]VEEDLGK	858.876	2	14.0844	360.104	1	b	3		25.8903	82.4455	241.031		189.963			818.482	267.675	305.866	1629.01	272.424	2010.35		2434.15	2652.85	2207.52	208.759		1070.55	1081.38	505.952	576.233			4030.96	2562.81	781.966	464.561	4853.94			111.881	7647.76	1362.73	758.268	5922.1		65.3962					421.996	1382.6	701.276	33.1107	2342.58	594.813	305.369		2530.84	2755.73	777.948	1432.86	2941.32	1699.34	553.935		370.434		5538.33	3658.85	2364.96			4920.34	2307.66	7262.4	1264.02	1852		10593.1	5612.38		19082.3	37.5323	37.5321	37.5377		30.7773	30.7779	37.5123		67.0526		37.5132					38.4579			2435.72
tr|G3HQM6|G3HQM6_CRIGR	DDEVDVDGTVEEDLGKSR	659.968	3	14.0372	760.365	2	y	14	285.157	1322.04		116.685	1801.61	440.916	930.082	553.291	1059.98	1623.62	775.886	2882.51	2492.38		4869.58	10580.5	3092.06	3996.72	15207.9	6020.92	9055.7	7984.22	1207.85	12523	7342.08			3838.39	4193.94	12600.7	6004.63	6441.24	16484.3	5869.1	2260.47	24353.8	5729.42		80.2434	202.504	332.567	497.084	2611.34	1964.44	2185.31	2144.28	596.728	2484.77	4667.23	5064.74			5188.42			3885.56	5167.72	7386.21	1689.12	21605.1		1137.13	7395.42	7543.2	3722.54	8706.99	7328.19	4098.66	8594.49	10722.9	3206.49	13579.6		6969.04	19736.2			23.663		30.4415	30.441	26.5712	35.4594	121.829	154.976		156.221	23.6915	75.8739	36.4408	223.614	36.4252	53.4659	74.9973	125.788
tr|G3HQM6|G3HQM6_CRIGR	DDEVDVDGTVEEDLGKSR	659.968	3	14.0372	933.464	1	y	8	315.134		398.174	234.08	572.812	200.807	457.127	1264.08		1253.06		670.013	1930.23	532.055		4272.56			7113.42		11704.2		7813.69	7543.63	4090.51	3576.1	6228.74	3754.79	3656.87	6161.19	4033.99	3989.27	9100.14	2863.81		7924.15	5004.17	3306.74	157.45	256.991	89.9641	461.865		96.3886	2031.42	1808.15	111.809	1491.55			2386.11	2425.03	1261.73	3260.86	556.65	1212.15	2904.83	3284.05	3370.48	10901.3		8982.4	4638.15	6953.58	3046.05	5815.83	3988.97	3330.39	4069.88	6964.71	3026.24	8219.85		4138.45	10762.2			148.074	174.998		71.9185		138.331				109.386	37.02	101.26	35.9332	123.687		185.78	26.2407	26.8972
tr|G3HQM6|G3HQM6_CRIGR	DDEVDVDGTVEEDLGKSR	659.968	3	14.0372	1032.53	1	y	9	67.4022		121.763	146.37	762.51		1211.63	1614.52		302.062		1380.18	1528.98		655.307	3328.11	4812.76	2633.06	5549.29	2047.27				7009.7	4013.53	4872.74	3153.35	3806.83	4533.75	6085.67	4788.16	5199.21	7262.86		396.431	9947.22	2832.75		23.0156		95.2893	383.746	631.69		981.866		127.124	858.324		773.73			1308.72			1975.96	2654.23	1690.93	2508.13	13359.9	2933.89	1661.76	5784.54	5199.16	4714.01	5662.68	6452.5	4993.87	4003.01	6373.18	4569.03	7850.22	366.419	4215.17	10173.3		340.179		75.0688	111.138		150.137	29.4367	48.6103		142.279		83.6871	35.9356	37.5371	73.3715	37.2203	37.5153	18.6583	76.1626	84.9341
tr|G3HQM6|G3HQM6_CRIGR	DDEVDVDGTVEEDLGKSR	659.968	3	14.0372	809.9	2	y	15	149.99	37.4887	32.5671	90.8706	167.551	360.244	904.393	873.265	213.059	1028.5	314.459		2001.88			2951.24	1774.31	1510.96			5028.11			5169.66	3864.41	1059.44	3848.78	2445.13	1780.45	3466.53	3040.58		5769.57			7559.15	3106.65	178.798		74.4284	37.4871	489.702		253.435	766.915	1417.88	160.77	1516.36			1685.51	2758.04		2641.4	941.649	592.45		2096.97		9244.52	6739.88		3513.03	3304.54	1184.46	4246.75	3530.07	1898.77	3804.17	4626.2		4692	631.702	1775.42	8431.48		1642.89	43.7895		37.5336				37.5296	37.477									37.5342		172.484
tr|G3HQM6|G3HQM6_CRIGR	DDEVDVDGTVEEDLGKSR	659.968	3	14.0372	675.378	1	y	6		792.402			1304.59	179.021			462.419		4753.92	10891.4		11386			20489.5	13657.8	24673.5	18932.7	14260	67278.5	23436.6	25862.3	26126.4	19966.3		30844.4	25625.8	37161.2	38714.5	28665.7	31928.4	37606		45057.9	22286.1			203.042	108.997		1314.48	1446.82			2893.63		7271.25	7511.96			14441.1			16527.4	27453.8	24722	25610.8	18160.9		23755.7	29258.8	26183.2	25622.3	45818.7	28928.9	23872	17427.4	29717.2	39050.3	38549.6		38614.5	41761.6					96.4724	139.197	131.438	151.508	208.901	334.296	111.326	78.7634	26.82		186.52	88.4474	73.073	35.4867	286.106
tr|G3HQM6|G3HQM6_CRIGR	DDEVDVDGTVEEDLGKSR	659.968	3	14.0372	1305.63	1	y	12	76.1571	37.4887	37.4898	37.4483		73.1813	407.674	412.294		600.922	277.477		574.471			1762.11			2481.67		1994.87				1164.55		1984.59			1669.5			2991.34				1320.66		37.5342	75.0624					277.073	288.419		522.338		353.979	624.378	445.809		1279.59	138.877					4342.85	500.887		1947.49						1401.06			1917.97	85.1634		3321.37		212.37		37.5339				32.908		37.4865							37.5333				163.075
tr|G3HNJ3|G3HNJ3_CRIGR	C[PPa]QEILSVDC[PPa]SANNPAQAHLR	771.035	3	13.6713	792.448	1	y	7	552.339	10255.9	75.2647	1640.12	15806.7	20330.9	9242.86	30883.1	33298.9	6418.76	18200.6	76819.4	11494.6	76612.2	133457	32072	98772.7	117625	43875.3	102176	42752	81049.3	127901	67888	189142	387582	65534.3	202231	395188	81292.2	321581	401576	78532.4	161946	443076	130390	123489	490373		4718.5	9484.5	1470.16	15490.4	13438.2	5218.37	28569.3	16810.6	4228.07	55396.2	41644.6	18460	67559.4	56759.1	22665.8	108628	85065	37322.7	184521	131799	12190.6	54272.5	102579	49688.7	178257	298241	35998.1	190516	268661	41693.8	209326	386507	36754.8	229791	400515	47031.2	220802	673053	6635.52	5284.56	6648.08	6770.26	4976.12	6803.15	12248	7492.53	4560.16	10410.2	10688.3	3980.57	261.065			131.218		30.7805	227476
tr|G3HNJ3|G3HNJ3_CRIGR	C[PPa]QEILSVDC[PPa]SANNPAQAHLR	771.035	3	13.6713	1005	2	y	18	184.919	1625.65		225.171	3277.54	3352.41	1776.99	4996.39	6311.15	1533.02	2992.25	12610.6	2197.9	12339.8	23075.6	5701.7	18952.1	21405.2	9269.46	20809.6	8742.85	14155.4	23651.9	12609.2	34490.9	65694.7	11384.6	33142	69067	15170.8	55764.7	67371.9	14992.8	28015.7	74341.1	24469.4	21782.1	76312.1		724.271	1342.15	250.537	3087.22	3151.14	1047.02	5524.03	2960.36	866.518	10652.5	7136.54	2832.42	12132.4	10706.4	4605.98	20273.9	15305.4	7337.49	34915.8	28286.1	2782.15	11681.6	19027.8	10122.4	33743	54269.1	7268.6	38944.6	48364.9	9891.74	38813.3	62314.6		41590.2	76129.1	7869.6	39830.9	114695	934.147	969.564	1367.2	1054.37	1242.86	1466.04	2110.37	920.822	942.407	2071.18	1536.18	657.66	75.0669	93.8425	99.2211				42828.3
tr|G3HNJ3|G3HNJ3_CRIGR	C[PPa]QEILSVDC[PPa]SANNPAQAHLR	771.035	3	13.6713	1020.53	1	y	9	188.406	2563.79	187.755	428.899	4834.37	5069.3	2129.69	7856.43	8512.75	2149.36	4145.92	19461.3	2547.25	21239.2	35063.1	7971.04	26477.6	31979.8	10915.2	27106	11344.6	24015.2	32887.6	19607.5	50079.5	93802.8	16946.8	55367.1	105778	20775.8	88904.7	107202	24058.4	43073.3	117255	33993.8	32528.3	126152		1273.98	2754.68	561.193	3802.64	3803.52	1120.35	7514.11	3875.46	1185.36	13643.5	9824.01	5329.68	19693.1	14140.4	6158.83	28472.8	22630.7	9274.25	49964.1	39064.4	3768.86	14862.9	28698	12878.6	48615.6	74137.1	9018.3	58636.9	67726	11689.9	52632.3	94250.7	10206.2	62094.4	110250	10826.2	57702.3	174138	1348.96	1821.1	2011.53	1589.34	1307.79	1971.53	3613.22	1979.99	1390.43	2244.44	2704.73	773.843	80.854	37.6208	38.2666	210.257	104.218		61703.2
tr|G3HNJ3|G3HNJ3_CRIGR	C[PPa]QEILSVDC[PPa]SANNPAQAHLR	771.035	3	13.6713	827.392	2	y	15	35.6269	1911.02	334.141	391.442	2665.65	2899.17	1996.6	5119.63	6857.92	1681.28	2810.6	12339.4	2658.85	13018.8	21252.2	6082.52	16893.1	21801.8	8589.31	19774.7	9234.8	15114.3	22542.7	12234.4	32591.8	61510.4	9788.49	34216.2	68556.8	15149.3	54456.4	70741.3	14518.9	26381.8	72357.7	22978.4	22302.3	77072.5	36.0046	723.708	1539.06	254.168	2952.84	3940.5	1149.66	5171.94	3012.76	1067.96	6978.08	8027.96	2742.79	11314.5	8623.77	5426.79	18691.3	15714.1	7197.69	34490.1	26100.7	2587.37	9867.06	20705.1	9800.22	32761.5	51185.3	7103.09	35089.3	49479.8	8012.55	33855.4	59086.4	3928.97	40843.5	70680	6918.6	37515.2	107947	888.971	1059.35	1438.56	879.325	776.282	1473.18	2016.73	1342.73	1397.1	2035	1731.84	544.348		224.571	102.136	375.234	36.8136	61.5611	38375.8
tr|G3HNJ3|G3HNJ3_CRIGR	C[PPa]QEILSVDC[PPa]SANNPAQAHLR	771.035	3	13.6713	883.934	2	y	16	37.5323	1434.66	75.4356	355.258	2751.45	4414.94	2028.5	4688.97	7585.81	1357.83	3426.42	13310.7	2981.84	14494.2	22724.5	5504.44	22146.1	24245.6	8973.65	20488.8	9009.62	14289.4	24093.2	11983.7	35371	63053.7	12155.7	33878	71291.2	15709.1	57034.4	75016.4	14076.9	28192.3	78051.8	23023.5	23890.9	84442.6	30.4516	654.901	1781.83	367.459	3301.53	3334.18	1254.63	6035.71	2301.18	775.472	9979.75	8575.02	3198.07	12389.7	8986.29	4722.21	20751.2	15592.9	7726.4	35723.9	27595	2670.15	8860.74	19995	9516	33442.4	58029	7813.19	39731.4	50482	6833.14	35087.3	58903.2	2582.38	44895	70532.2	6507.42	40779.3	117434	861.739	926.712	1515.7	1348.36	972.437	1072.71	2458.81	1619.2	1076.2	1418.56	2088.08	678.525		113.7					42957.1
tr|G3HNJ3|G3HNJ3_CRIGR	C[PPa]QEILSVDC[PPa]SANNPAQAHLR	771.035	3	13.6713	906.49	1	y	8		3019.36	88.3945	384.507	3119.35	5931.65	3025.13	8494.46	10790.7	1933.4	4901.93	20393.9	3638.77	22671.2	32240.5	7610.88	26133.9	27582.1	10347.1	26234.8	9855.81	17177.8	34293.9	17901.3	51574.2	95301.8	17384.5	52537.8	98125.3	25446.2	78838	102043	20331.3	40240.5	100755	29444.5	32427.6	119757	30.9827	2009.53	2608.11	854.589	4452.45	4651.28	1927.34	6983.86	3921.09	1464.26	12718.7	9686.49	4148.14	20273.6	13457.7	4906.24	26624.9	20238.8	8926.98	45987.2	35402	2696.08	12835	24895.4	13091.3	47436.2	73597.5	8870.62	50502.1	68799.4	10319.4	52836.8	78632.8	9006.22	59914	103441	8976.02	54573.4	164575	1772.23	1825.18	2030.88	1084.34	937.989	1422.34	3617.26	1451.18	1476.21	2356.2	2736.29	1105.36		337.669		111.33	37.532	36.1029	56613.5
tr|G3HNJ3|G3HNJ3_CRIGR	KSLLNSLEEAK	616.348	2	12.018	1103.59	1	y	10		1315.66		572.529	179.434		215.458	120.201		3024.89	4197.26	3766.92	5518.82	15841.9	262.525	16702.7	13678.1	15911.1	25454.7	16225.9	37783.1	21799.8	63077.4	37759.2	36411	28317.8	39622.8	30151.4	25950.5	49070.7	50405.7	41105.6	48240.1	32801	42072.7	100827	36759.7	47905.6			102.928	386.77	1954.39	1235.41	296.064	2943.76	2469.73	1994.95	8783.98	7294.57	12545.5	11818.9	11402.6	15229.6	12039.9	11541.4	26443.8	30204	18915.7	34555.3	33824.9	57573.2	42088	46909.7	32445.7	62015.2	43626.2	35603.9	82491	57753	39885	84138.8	85900.6	60418.2	82295	73040.8	68483.4		65.0188	75.0403		180.903			221.635		249.336	37.6986	18.9845					112.596		18459.8
tr|G3HNJ3|G3HNJ3_CRIGR	KSLLNSLEEAK	616.348	2	12.018	1014.55	1	b	9	39.2644	1033.47	147.756	332.31	88.8246	260.479			65.1561	2338.3	2647.26	2913.25	2569.44	10508		8164.7	7768.38	10677.2	12671.3	10814.4	17155	10434.7	10569.1	20216.1	25667.6	18298.1	19638.3	19607.6	20136.4	25429.4	24588.8	24952.6	27505.4	19513	21357.8	53434.6	24546.7	19657.5	21.6637		139.25	332.546	311.253	414.402	68.7179	1509.51		1305.08	6577.04	5067.02	5002.66	7310.4	7635.13	8350.45	7889.41	8662.28	11878.5	17056.6	12029.8	13463.9	8357.86	10374.5	23826.5	32820.6	22913.5	34196.2	28561.9	21504.6	32485.1	24024.3	21052.6	39745.9	45503.2	26455.6	45480.6	41717.6	32651.9	1953.87	70.9066		2449.95	1372.55		125.421		834.526	1734.56		763.136		36.8286	16.7272				8085.3
tr|G3HNJ3|G3HNJ3_CRIGR	KSLLNSLEEAK	616.348	2	12.018	903.478	1	y	8	104.751	1359.23	153.51	168.591	334.954	79.7237	154.29	97.4256	550.976	2828.18	1498.34	3501.72	4160.61	12945.5		10815.6	7090.45	8172.8	14904.4	8449.24	18573.3	20149.9	27489.9	23446.5	21604.9	14903.3	17850.7	14866.7	13789.3	31426.8	25281.3	22592.2	29385.7	14834.8	23743.8	61128.6	15397.4	22155.1	137.092	175.146	18.3013	510.82	169.824	2173.32	225.426	1527.59	3039.31	2304.36	5242.57	3326.23	6956.34	7306.71	5974.7	11494.2	8001.29	6756.04	14626.3	18669.5	8859.12	14497.3	6696.61	19867	27723.1	25789.3	15039.3	37068.4	26970.7	19965.5	51039.8	25907.9	24453.7	47197.6	45522.7	31074.2	52580.9	38316.1	40391.5	184.328		42.735	117.377	168.507		122.946	228.053	158.681	360.464		77.159	37.5279			124.255		135.853	13623.2
tr|G3HNJ3|G3HNJ3_CRIGR	KSLLNSLEEAK	616.348	2	12.018	1016.56	1	y	9	192.949	658.235	87.303	362.179			2274.83			2844.08	5254.35	4232.56	5113.66	13023.8	5234.04	12818	12646.2	10861.6	18737.8	9770.53	12546.4	13944.4	12147.5	30065.1	24819.2	16395	25341	26676.8	18226.3	34277	29343.1	31659.8	33843.8	39749.3	25659.9	61456.8	18722.3	21982.1		178.537	382.206		1883.53	1773.3		2787.73	3116.54	3718.74	7251.85	6470.84	10741	11498.1	11942.9	15549	8449.53	13629	20011.4	18593.6	15599.5	13842.2	13564.2	11689.9	29311.8	25354.8	19336.9	41739.9	30229.6	19217.8	44794.6	28704.8	28515.3	50618.5	40725.2	30757.5	50133.7	35206.6	28658.6	418.789	12.261	35.4129	468.216	487.766	249.516	35.9326	377.335	285.457	413.536	155.212	225.205	33.2438	146.139	324.461	282.045	226.34	259.365	13361.7
tr|G3HNJ3|G3HNJ3_CRIGR	KSLLNSLEEAK	616.348	2	12.018	790.394	1	y	7		964.311			299.549	529.207			1137.03	237.581	622.801	2620.82	3147.19	8601.94		8329.39	5306.45	6296.71	16308.3	7771.6	19113.4	18829.8	19242.3	25127	20190	14667.5	23169.7	17254.1	13338.3	36226.2	24923.1	20171.1	34811.7	16190.6	23893.5	66707.7	21410.8	26285.6	52.8294		373.673	148	828.794	969.664	736.813	969.458	541.575	1867.47	4267.82	2302.56	5896.34	8025.9	6096.97	10692.2	5826.11	5611.84	14449.5	15546.1	6701.7	18858.6	14864.1	17951.7	29490.7	25836.9	14743.7	34977.5	25578.1	20313.6	45427.1	29093.6	21394.1	47260.3	41892.3	31490.4	49587.8	38031	33351	122.697			321.568		101.093	39.3303	279.525						215.255	97.9584	110.54	186.485	103.104	7823.1
tr|G3HNJ3|G3HNJ3_CRIGR	KSLLNSLEEAK	616.348	2	12.018	676.351	1	y	6	66.319	302.987		101.651	623.983	288.589	155.23	710.422	1170.1	947.85	1325.3	1131.65	1832.95	3091.72		4528.37	3597.14	2983.47	5073.13	3296.39	10474.1	13558.4	6002.75	9830.43	9301.74	6415.43	9410.53	6471.37	5873.46	11079.8	9869.15	9222.44	11127.8	6603.37	9179.54	26960	6441.04	10164.8		248.037	171.02	160.369	709.49	34.9739	1147.79	869.356	323.427	570.91	1788.91	2674.89	2736.68	2823.11	2435.74	4573.54	2411.23	2753.32	7680.43	8180.04	4824.52	10721.3	7190.74	5314.52	10645.5	13478.7	6217.17	16599	11541.8	9062.83	20970.4	10995.5	10398.8	20093.1	21263.3	15000.2	20823.8	17903.6	14712.6		94.4723	136.994		256.254	71.2287	338.66	434.316			78.4103	175.508	45.3373		146.208		60.9631	131.566	4144.33
tr|G3HNJ3|G3HNJ3_CRIGR	FFTHEPQDTHYFSPFGFPHR	499.633	5	19.0487	613.32	1	y	5	274.952		60.1558		925.957			4909.14	2634.97		3368.58	5226.55	1409.82	32948.3	12488.4	23182.3	39169.6	38198.7	48725.2	52888.7	36968.5	34475.5	32673.9	85985	109577	84701.1	96494.2	103186	80615.4	130873	131498	93600	116323	116228	124587	174475	146878	129039	65.0325	158.443	207.492	4308.29		171.44	1424.56	2232.9	346.88		13664.8	11037.2	8985.28	24334.3	9801.55	41165.6	45924.8	48930.9	62620.1	91073.9	59020.3	36026.1	31457.4	29093.9	133654	144093	100015	147104	172325	99400.5	176905	187438	128257	188491	218526	149372	131554	200767	139312	112.549			121.706	299.873	67.7562	86.9355	42.7556					30.0109			114.045	143.119	36.3325	63478.2
tr|G3HNJ3|G3HNJ3_CRIGR	FFTHEPQDTHYFSPFGFPHR	499.633	5	19.0487	662.293	1	b	5	54.9189	42.1883	279.735	64.7375		42.5837	493.434	649.503	539.541		508.391	717.637	759.075	5869.35	3611.29	4174.29	4559.06	4960.55	9001.49	6254.08	7716.46	5162.51	6313.03	18491.2	20463.1	11943.2	20876.1	22237.1	13366.7	28116.7	36820.1	22067.7	29783.3	29805.1	28222.8	44886.4	32238.7	34608.7	134.074		160.35	560.163	95.967			687.951	4876.81		1714.61	1669.93	1967.93	4015.29	1788.32	9500.26	8055.61	10350.4	10196.1	14516.6	9593.61	8698.92	7629.84	7096.71	29285.5	30224.5	24118.8	36608	35011.3	21697.6	47521.1	44613.9	32764.1	48859.2	18991.6	29428.2	32394.5	36820.6	26343	36.6504	266.946		92.5986		84.8669	644.138	114.723	36.4213	409.051	61.7053			50.0847			37.5323	37.532	11666.3
tr|G3HNJ3|G3HNJ3_CRIGR	FFTHEPQDTHYFSPFGFPHR	499.633	5	19.0487	760.389	1	y	6	198.422	290.717	76.0406	102.375	114.339			2781.64	215.559	197.076	767.708	1273.91	505.082	10458.7	5397.75	6095.46	10617.4	13088.9	17075.1	15393.6	10184.4	7455.56	10076.7	22488.5	36206.6	22127.6	25062.8	29305.2	22751.6	39645.8	46318.9	24573.3	36256.7	37177.3	36266.4	51616	43777.4	42611.9	71.474	116.547	37.471	469.948				747.074			4182.71	3178.33	3859.02	7407.3	5108.78	13820.4	15925.4	15371	16755	25161.5	15971.5	9406.12	10831.9	8262.39	38073.4	36421.2	26654.6	48347	54494.5	26968.2	54220.5	55988.4	39667.1	64173.7	60880.9	39087.4	44540.1	59942.2	36216.5		33.9831	28.065		113.694	37.5066	18.2021	37.5066	75.151		103.423	37.5336		38.0384	37.5353		37.532	26.8959	22747.6
tr|G3HNJ3|G3HNJ3_CRIGR	FFTHEPQDTHYFSPFGFPHR	499.633	5	19.0487	819.355	2	b	13			116.985	26.8013	357.045	45.245	663.921	2746.55	1186.85	384.392	902.839	1444.69	425.845	11252.5	6889	7732.61	13730.3	12226.8	17180.1	19071.7	11279	16567	10643.8	30702.9	34322.5	30888.2	33473.6	32276.1	29555.2	49074.6	54564.7	32142.4	44490.2	40612.6	48496.4	74279.9	53685.9	44753.2			94.3526	474.976	296.971	231.011		726.867		378.718	5892.27	2469.61	3717.53	10796.5	3468.38	14206.4	18964.2	15820	24221.8	32485	20541.9	16084.4	13403.1	10085.3	47155.3	56484.2	39255.1	53172.6	66606.3	37627.8	67544.9	70799.8	44435.1	71674	89120.2	52866.1	53869.7	74891.9	54885.2	37.6215	21.3165	74.9886		110.88	75.0675	96.0318			111.058	36.3504	37.5323	37.5317			37.5342			19075.8
tr|G3HNJ3|G3HNJ3_CRIGR	FFTHEPQDTHYFSPFGFPHR	499.633	5	19.0487	579.271	3	y	14													1317.83	6719.63	3227.86	8637.94	8445.93	7896.68	11093.9	10975.3	5558.2		1657.7	18101.1	24078.4	15308.5	18955.6	13917.9	15149.3	23624.3	24674.5	14089.1	22341.8	24990.6	23927.5	30736.8	20346.7	21537.3	282.283	1076.11		503.751		1217.4	16818.7			271.943			5368.8	8177.98	4015.86	10816.4	11285	9274.58	12905	22941.7	8520.23	5935.91	8927.71	2214.89	23175.6	25329.2	16057.2	27724	28730	14679.8	28533.2	33111	23348.6	33699.2	35670.8	20450.6	18422.3	29508.7	17047.1			82.5862	262.098	148.273	249.025			112.84		341.249		75.0685	537.995		165.74	75.8039		15670.7
tr|G3HNJ3|G3HNJ3_CRIGR	FFTHEPQDTHYFSPFGFPHR	499.633	5	19.0487	533.251	1	b	4	92.5713	38.1928	54.7515	49.8234	83.068	291.614	216.472	253.99	408.555	99.1168	532.083	659.214	181.75	4033.77	2780.33	2339.02	3804.64	5730.78	5666.87	7131.17	5726.68	6604.89	5294.84	10848.4	11711.2	8697.76	13086.3	14237.8	9224.31	18433.1	15876.5	12319.9	14884.7	15800.2	17453.1	22192.5	19440	17247.3	206.867		42.0699	680.024	1155.61	96.8949		469.626		133.11	2672.46	1676.11	989.529	2248.36	1909.97	6078.32	5873.46	6200.67	8706.94	10045.5	5043.12	4953.86	6361.14	5689.69	19808.9	19079.8	12597.4	18649.4	25678.7	8943.16	28294	24211.7	15909.3	27665.2	30400.6	19016.1	21136.7	26948.3	15595.9	94.2869	37.5368		113.579	36.4356	91.7377	100.038		37.3837	140.453	234.87			57.6629	36.4415			30.4496	9287.19
tr|G3HNJ3|G3HNJ3_CRIGR	ASGIMDMLFQDR	692.323	2	24.946	1055.46	1	y	8	798.174	2904.46		493.471	4991.44	2689.23	20632.6	23396.2	12277.3	25895.1	11640.5	28906.4	46843.9	230756	98432.1	223517	196608	208782	396693	446724	462827	517263	385136	726616	615353	365064	676488	526628	616369	870873	728080	490581	918937	488047	845849	1.36267e+06	598103	521163	412.708	4353.29	1344.03	2833.81	12230.6	5948.61	15132.9	58433.7	2410.88	21211	60830.1	54851.6	80265.7	172694	67472.6	274881	225068	131768	405710	588292	253204	375936	304556	371929	679271	678405	409245	952386	856432	525322	1.19399e+06	1.0011e+06	541912	1.21594e+06	1.33017e+06	901375	978433	1.2924e+06	998433	2431.01	2850.65	3228.37	3407.21	2914.8	3901.44	5117.13	3514.23	1539.93	3500.85	3152.98	1984.89		37.5333	37.5069	97.8029		77.0638	198953
tr|G3HNJ3|G3HNJ3_CRIGR	ASGIMDMLFQDR	692.323	2	24.946	924.424	1	y	7	390.144	1694.1	254.155	508.064	3477.92	2189.54	13570.2	15597.4	8041.36	14226.8	8077.24	21640.5	27453.3	153327	65004.5	149593	129947	134578	276211	287582	305735	334823	247430	483848	411809	245140	456238	354130	418717	604657	483898	327015	643419	329688	564329	1.00101e+06	400834	349962	192.195	2260.3	892.554	1403.51	7789.94	3820.93	9411.6	36927.6	1837.28	11370.3	39407.1	38594.5	53503.3	114445	45787	176779	148822	82239	273646	394159	166025	259397	194053	231591	486628	463880	264690	706083	605825	346402	863127	717144	385091	877271	949074	634895	704561	920876	690626	1959.62	1890.56	2770.18	1531.53	1422.61	2022.59	2424.72	1994.88	1017.9	2011.85	1642.29	1283.67	33.0919	111.717	100.335	187.107	92.332	92.6588	126109
tr|G3HNJ3|G3HNJ3_CRIGR	ASGIMDMLFQDR	692.323	2	24.946	809.397	1	y	6	265.961	1087.58	102.383	800.327	2424.29	1530.42	8817.2	10617.4	6098.33	9900.26	5007.82	11017.6	20437.6	98472.8	43660.5	96854.1	83154.2	96201.1	181851	190573	207626	226279	164865	326958	270857	155927	317719	245234	286481	422692	340303	223609	440549	235870	381491	701466	280758	227304	139.612	1300.14	593.224	1120.11	5500.33	3319.37	6719.77	23798.6	1563.78	8191.35	27561.8	25361.6	32116.5	74469.3	28919.2	119828	97056.4	54125.9	173831	264804	107642	167055	132512	150840	332753	305670	180229	498956	409688	235172	631227	481641	267686	622407	713938	430700	485185	669811	491491	1149.16	1212.7	1488.31	1297.7	1257.61	1963.6	2433.45	1441.9	825.31	1279.04	1246.66	727.168	36.438			75.0683	39.0051		87684.6
tr|G3HNJ3|G3HNJ3_CRIGR	ASGIMDMLFQDR	692.323	2	24.946	1225.57	1	y	10	76.165	284.022	111.147		511.501	599.196	1893.86	2493.3	1556.98	2482.22	1197.06	3088.28	5094.95	26122.7	9592.53	23167.7	21532.9	21581.7	40741.8	45412.2	47699.7	50422.7	39632.2	80490.5	68575.7	35440.4	70158.8	55066.7	63677.6	91972	68493.4	56420.8	98864.6	52492.5	87876.7	165274	62661.3	55228.9		387.891	74.3599		1168.81	721.338	1466.11	5461.61	339.181	1945.93	7077.19	5997.27	7704.08	19292.5	5967.06	28115.1	23273.8	13479	39645.8	60730.7	28087.5	40941.5	32503	38764.4	73556.3	69594.1	42494.6	105579	92368.3	55567.4	138506	107010	57184.6	137381	150299	96665.4	104767	144640	109255	380.861	320.265	507.395	337.768	290.722	396.692		246.493	187.67	424.071		298.634		36.6253					19651.1
tr|G3HNJ3|G3HNJ3_CRIGR	ASGIMDMLFQDR	692.323	2	24.946	819.374	1	b	8	222.977	276.079		345.48	746.542	226.208	1459.95	3597.1	1552.67		1610.37	2584.85	3446.37	15726.4	7630.22	14320.1	19018.5	19526.1	25644	32553.1	30789.9	34737.5	32800.2	39231.4	45278.9	26494.2	39853.7	37593.1	44190	51955.7	46283.4	32463.2	58863.6	35663.7	48700.8	92367.9	39416.6	35934.3		346.905	47.6391	168.52	1014.55	409.532	613.633	3768.07	366.714		5072.38	5895.39	5003.35	13652.8	5364.4	15859.6	18313.7	10859.1	25387.4	40603.9	17134.9	31130.4	20453.3	26371	42977.7	49906.5	29381.2	65883.9	58374.9	31472.2	74869.8	66218.6	35349	80493.7	93457.3	53565.9	59709.5	89363.7	64830.8		187.665		224.721	180.568	470.666		310.062		248.439	283.811				10.1361		12.9486	146.78	15905.8
tr|G3HNJ3|G3HNJ3_CRIGR	ASGIMDMLFQDR	692.323	2	24.946	706.29	1	b	7	80.5613				350.149	399.579		1310.22			1087.08	1605.21			6169.39		10986.8	13846.3		23274.6			23383.3		29340.3			27809.9	30300.1	43849.8	36300.4	24401.4		26398.5		68699		24678.1			72.575	145.772	852.016	401.303		3302.34	195.251	1210.88		4535.94		9140.2			12906.1	7803.51		28359				19435.7		33703.8	20461.3	45744.9	44701.4	25188.4	55786	51041.6	27949.4	59234.7	69733.1	45109.7		66946.4	52800.3	380.91	428.513	302.782	262.594		291.576	330.819		184.665	224.194			45.6698		88.1126	75.005	30.7773	96.5413	10726.7
tr|G3HNJ3|G3HNJ3_CRIGR	SLLNSLEEAK	552.301	2	16.1545	903.478	1	y	8	7335.54	16175.5	561.069	15291.9	16509.3	22086.2	73699.4	38758.4	29730.2	62401.5	25542.1	53566.5	93562.3	130480	119057	228349	110503	128089	314352	167430	294400	143100	147918	466063	278124	250345	423334	241074	277627	571642	364511	348101	628046	240698	382094	980596	302912	368232	3286.91	11862.4	12876.8	10821.1	28672.1	14631.9	34683.8	50881.3	19197.9	39264.7	91304.4	68230.6	153285	121067	85975	214697	141408	107851	324558	256077	159740	281636	121088	137180	490562	338717	265364	605486	385279	285381	815163	431621	388067	832560	459909	505598	812406	468781	543050	3232.95	1690.34	2529.38	3005.83	1866.55	2804.47	3590.91	2931.47	1578.1	2464.8	2932.66	1132.58	337.816	222.484	81.8911	111.954	36.4357	129.067	134253
tr|G3HNJ3|G3HNJ3_CRIGR	SLLNSLEEAK	552.301	2	16.1545	790.394	1	y	7	6202.09	14097	82.5037	13417.6	12810.9	19817.8	61283.4	32380.2	22780.4	57217	19529.8	43230.6	81901.6	115622	105910	201097	92847.9	110608	276996	139644	261188	126955	115156	412662	251022	204238	377180	213165	219514	518711	336295	329260	567957	217954	344386	917225	268359	355971	3731.38	10399	8565.92	7773.99	24508.9	11254.7	28652.5	40424.8	16731.7	37289.6	84054	53563.9	142711	101434	76106.1	198881	121262	98491.9	288660	213713	139443	247951	97427.2	110452	444914	289698	240797	564199	315428	245375	786705	382687	353881	776731	456997	455314	737014	427584	511974	2477.13	2342.35	2143.66	1794.01	1537.38	1502.82	2893.95	2257.42	1429.2	1845.46	2324.37	996.024	163.773	101.941			37.6177		129169
tr|G3HNJ3|G3HNJ3_CRIGR	SLLNSLEEAK	552.301	2	16.1545	676.351	1	y	6	3336.06	5827.28		5502.77	6244.07	8528.85	27318.4	15669.6	11786.4	25111.5	7708.42	18864	38518.9	53221.6	51574.5	85678.4	44908.3	56930.6	128770	73708.1	115265	62177.6	51918.4	194244	124706	104123	171195	96395.5	117819	234788	163680	154780	260094	108912	154812	455113	120294	171145	1579.87	3853.86	4187.64	3757.02	10950.6	5594.02	12688.3	17370.6	9164.26	16196.6	36385.4	26757.8	62178.7	52073.9	35936.8	82235.7	59559.7	45825.8	126381	105653	66359.6	100013	45080.2	55381.6	203592	140374	116186	258345	167591	118483	371539	181763	174824	352008	220403	209896	348318	212632	246031	1410.41	743.144	1156.4	1118.19	846.883	1031.36	1401.01	1168.55	489.648	739.15	1454.18	411.068	111.369	112.338	224.328	51.1598	74.3563	36.8133	57243.8
tr|G3HNJ3|G3HNJ3_CRIGR	SLLNSLEEAK	552.301	2	16.1545	589.319	1	y	5	1072.92	2346.15		1479.36	2110.52	3607.8	7252.27	5293.14	3801.44	7682.12	2956.23	6349.47	11532.4	16392.7	16503.2	27051	11537.9	18424.4	37627.6	23073.9	42933.9	24272.4	22707.7	62137.4	37930.1	33011.7	56004.3	29959.8	35033.3	73030.2	47133.9	48740.1	89587.4	33964.5	47652.6	148933	37876.9	48499.8		1845.79	1671.38	1390.68	3395.77	2364.61	4230.58	5258.66	2880.46	5010.62	11881.1	8545.97	19921.8	16418.6	10746	30559.3	19903.1	12518	40275.8	34199.5	19926.9	39463.9	21509.9	22160.7	69154	41607.1	34741.8	81990.3	50857.7	38192.2	109233	58227.2	55686.8	114964	66982.1	58585.6	120313	63705.5	74191.6	430.805	480.969	293.934	483.422	261.434	407.016	362.178	237.119	303.385	277.305	621.886	280.442	71.446		197.785	35.653	33.2106		15130.5
tr|G3HNJ3|G3HNJ3_CRIGR	SLLNSLEEAK	552.301	2	16.1545	886.452	1	b	8	506.638	2381.03	607.18	1530.59	1691.45	2827.34	7236.49	4036.23	3859.11	9151.3	3032.91	6703.78	11924.1	16965.4	15482.9	30461.9	13224.1	17581.3	43966.5	22469.6	42521.1	30373	25220.7	63703	41367.8	35898.9	56796.9	35417.9	36679.6	73525.5	52159.9	50614.1	80644.3	35785.6	52731.7	142018	43376.4	55021.3	783.317	1699.51	1428.41	1118.93	3474.32	2716.1	3459.26	5225.05	2096.62	4366.03	11063.8	6696.13	18881.8	15850.8	9715.99	26154.7	19773.1	15529.6	39744.4	36983.9	20363.3	35045.6	21284.4	24945.2	63557.2	49956.9	36227.8	80498.2	52035.8	44035.5	119670	65353.6	54599.7	114016	68125.9	70418.8	114586	69185.5	82939.6	523.333	394.27	331.759	336.025	376.816	187.138	577.297	326.68	410.62	532.656	224.609	87.3312		36.5727	112.187	75.0097		56.4097	18411.5
tr|G3HNJ3|G3HNJ3_CRIGR	SLLNSLEEAK	552.301	2	16.1545	757.409	1	b	7			493.79							3902.37	3826.13					18165.7	16985.6	10740.2						30432.6	21825.2									16907.7						809.668	732.604									5289.67			8114.37	16786.7		10247.6	21008.5	17745.3	11463				36806.4	21216.6	15944.3						27005.4			33509			45316.3												72.7761		8.75878	35.6839			37.5339	10458.5
tr|G3HNJ3|G3HNJ3_CRIGR	YINKEIQNAVQGVK	535.298	3	12.4298	715.41	1	y	7	1185.37	3466.95	405.572	391.819	2315.39		5765.35	9580.36	2387.47	7850.74	4844.23	4402.15	8005.01	24299.7	10253.6	24380.7	15992.2	13103.9	25929.1	25133.5	94304.7	55845.3	28529	41437	38269		68267.9	37162.5	28848.9	83713.5	57149.1	44624.5	100476	50448.4	60591.1	258462	75719.5	47372.2	173.793	1883.1	381.948	1777.22	4529.97	2398.08	4239.91	17638.6	3224.26	4352.61	13088.5	8118.64	11224.7	20612.1	9402.83	27446.6	17771.5	13602.4	42748.5	31081.7	15013.1	82539.9	25908.3	38115.3	60741.1	51987.2	26042.4	115585	63405.4	34015.7	159451	94777.7	58537.1	151387	136303	86412.7	204068	120519	85597.1	293.805	562.637	849.637	585.581	425.484	376.001	1968.12	456.147	754.529	768.342	1581.39	435.515	65.6796	37.5053	30.441		37.4492	36.8268	15319.6
tr|G3HNJ3|G3HNJ3_CRIGR	YINKEIQNAVQGVK	535.298	3	12.4298	664.37	2	y	12	1427.17	3732.44	283.144	1062.06	3576.95	128.751	8300.09	9992.11	3300.95	8770.61	5684.8	6039.33	9518.14	28556.5	12930.5	23155.8	15338.4	14902.5	31237.3	32517.7	115191	67148.6	35157.1	49949	41983.7	3056.16	76215.9	40312.9	34073.1	97248.4	59638	57049.7	117086	47434.2	62266.2	271515	80722.9	44055.3		2167.07	755.903	2362.27	4492.85	3425.96	5842.64	27310.2	3454.7	6996	14551.6	10690.2	12685.7	24917.6	12190	29660.1	21816.3	14692.8	49224	35078	18737.8	108261	28978.6	55577.8	72908.5	58761.1	30729.8	122231	80492.9	34840.7	177296	90625.8	57827	160564	141064	91420.3	214496	132132	90268.5	319.117	950.379	789.653	495.891	890.163	300.608	1873.55		1021.58	949.184	1358.23	263.381	449.311				135.181	131.552	16534.8
tr|G3HNJ3|G3HNJ3_CRIGR	YINKEIQNAVQGVK	535.298	3	12.4298	601.367	1	y	6	198.632	2393.38	303.339			45.4359	3902.58	4972.03		5581.86	4027.46		5040.72	13132.1		15665.4		8518.94	21375.7	13699.5	56219.8	29223.8	23907.3	19570.4	18382.8	48063.8	38210.5	17851	25655.5	53568.6	27353.6	28193.9	62314	43132.3	39100	155079	51644.7	37206.8	455.147	875.588	615.54	1478.79	2800.16		3960.15	9852.3	1863.28	3460.07	10414.3			10590.4		18488.7	8894.15	5780.03	20998.8	17188.3		48882.2	20917.5	23462.7	43872.2	29805.4	15369.9	87868.2	40688.3		91738.6	60569.6		111210	91179.1	64392.8	135291	91530.8	68812.6		171.323	599.022	289.231	235.507	283.463	1019.73	405.333	475.726	378.583	582.643	154.371	37.4899		37.5342	37.622		40.1424
tr|G3HNJ3|G3HNJ3_CRIGR	YINKEIQNAVQGVK	535.298	3	12.4298	1085.59	1	y	10	405.208	1209.21	21.3256	419.177	413.206		1671.54	1826.72	1171.58	2154.63	1162.27	1176.53	2378.27	7317.64	3746.48	5731.9	4638.22	4042.88	7965.11	7821.5	27851.3	14570.9	7883.48	11070.6	8739.59		16771	7899.04	7777.54	23979.9	13258.4	11464.6	26267	9623.52	12988.8	68330.8	18529.2	8249.21		252.784	503.498	140.771	879.728	876.887	872.89	5166.48	429.192	1661.89	3105.84	2640.8	4343.87	6458.05	3533.84	6433.07	4635.54	2977.93	10191.3	7876.55	4762.43	24102.2	7455.86	12963.9	15874.9	12983.3	5894.67	27786.8	17452.5	9824.05	39896.3	19437.6	11137.5	41562.8	31707.6	18536.4	50212	28770	19939.2		394.193	115.317	245.277	353.947	157.15	674.509	65.0934	323.639	190.813	580.131		51.5377	195.243	100.713	112.91	74.677		3252.28
tr|G3HNJ3|G3HNJ3_CRIGR	YINKEIQNAVQGVK	535.298	3	12.4298	648.335	1	b	5	588.55	1538.46		580.011	477.772	305.217	2419.42	4246.81	2325.34	1800.24	2564.55	3098.49	3525.73	9082.46	5749.98	9291	8901.83	6987.2	11491.7	9457.39	44139.3	30816.2	16559.8	17811.5	15558.3		25773.8	14117.5	8668.69	35757.1	20999.3	21354	36636.1	15279.2	20670.4	94438.8	23394.1	17835.9	93.1832	976.058		1196.04	2342.05	1181.15	2178.01	5945.35	3207.94	3103.31	5000.7	5102.38	5737.25	6716.73	5740.36	10253.2	9214.03	7609.68	14038.8	11824.7	9489.56	40627.3	15435.7	19090.4	21143.9	22989	15539.5	38952.5	23632.1	15500.7	58267.1	32722.8	21546.5	53840.6	41581.5	29727.9	74019.9	36321.3	28022.8	87.2191	422.1	492.352	176.091	423.693	203.342	896.473	247.793	602.742	403.902	996.235	125.689	49.1743	186.168			435.728		9497.21
tr|G3HNJ3|G3HNJ3_CRIGR	YINKEIQNAVQGVK	535.298	3	12.4298	843.468	1	y	8	223.685	638.634	371.906	343.097	954.716		2211.64	2778.91	1116.43	2879.65	510.165	1829.39	1547.86	5422.89	2751.94	2499.55		3426.07	4068.95	3959.39	27683.2	6822.13	11527.6	6692.06	5033	29117.8	14043	9598.76	8121.09	15057	13056.1	11247.3	21842.4	9893.86	13904.5	57989.8	9284.89	11636.5	65.9146	841.447	205.932	618.944	1443.03	648.524	1552.72	5085.51	231.283	837.183	3491.95	945.62	2541.68	5458.42		4481.68	3974.97	2488.39	7911.08	6673.02		18298.8	3911.77	7707.67	10789.9	7525.26		28599.8	11609		40420.7	24600.5	12360.7	53594.3	36863.2	18136.8	34921.9	28455.8	18637.9		180.842	267.114	207.926	71.87	183.993	863.423	333.118	277.079	196.878	494.279			488.956	37.5334	187.22		431.077	3755.08
tr|G3HNJ3|G3HNJ3_CRIGR	PITVVLPEEVSKDNPK	588.996	3	15.8517	1142.57	1	y	10	858.391	1811.47	57.8728			62.0118		15182.8		22935.1	6171.08	177.541	319.161	55833.1		54360.8	43665	67677	74186.3	67268.2	72444.8	66219.8	36234.2	116669	121181	45050.1	120544	92770.7	66362.9	159638	121015	53562.8	163389	96677.8	79644.3	309778	84512.4	125585			36.9372		87.9927		224.488		2878.09	96.8146	20170.5	775.842		21460.8	24801.9	92543.5	18636.1	59701.2	53014.9	71767.9	52279.1	54437.4	36215.5	50541.7	123439	93944.2	86476	192695	78951.8	55377.3	281755	168407	64997.6	272326	126609	117674	187857	140886	50300.3	366.849	37.5082	557.02	272.628	75.0688	507.318	693.771	436.496	194.154	838.508	451.783	442.216	37.5335		112.603			75.0637	49047.9
tr|G3HNJ3|G3HNJ3_CRIGR	PITVVLPEEVSKDNPK	588.996	3	15.8517	777.922	2	y	14	611.129	1265.67		325.012	481.561		654.612	8964.74	69.9291	14786.5	3865.04		1791.4	37089.5		35028.2	29673.2	48518.5	53917.9	49952.1	51210.6	51978.5	33838	83710.3	83798.1	31200.2	76069.1	63014.2	49665.6	106919	80628.4	39900.6	115704	67369.1	52954.7	214716	56027.3	85613.9	75.0653	594.426	30.1445	74.6942	333.247	234.048		864.631	2313.29		12879.5	1161.3	1250.47	13144.5	15389.7	64422.4	13572	42214.2	40564.9	48927.2	37789.7	38615.3	26042	38912.2	87008.3	69968.4	60113.8	129922	59472.3	42142.5	184804	105559	43183.6	171549	87327.5	81099.9	123585	89021.7	36526.7	193.546		188.185	187.01		461.83	707.851	298.665	444.676	344.729	483.809	196.367		112.6	150.055	37.6236	412.84	36.3001	34617.4
tr|G3HNJ3|G3HNJ3_CRIGR	PITVVLPEEVSKDNPK	588.996	3	15.8517	688.362	1	y	6		4987.98		955.942	3497.51		3787.81	10803.7		13111.5	8963.6		4727.81	31148.7	818.836	30828.7	30097.6	37471.1	46718.4	41356.6	44483.7	61464.1	37429.1	58941.7	67211	37561.3	61160.4	59009.7	44020.3	87417	70139.9	50902.2	94239.9	63430.1	62816.2	177999	52462.9	73997.7	663.003				1481.35			2003.31	7546.91		16424.6	4675.39	6067.8	15732.9	28213.6	49851.9	14820.1	39151.1	36152.8	49386.6	41735.7	33706.5	30011.1	38648.6	72502.9	52473.5	55655.2	121884	47335.7	40578.9	145396	89805.5	64040.7	152745	76147.3	80843.9	109620	89898.9	52107.1	288.963	120.049	176.32	111.494	26.3306	397.905	285.653	454.085		526.504	554.255	211.215	9.18864	105.553	98.7289	101.495	75.0554	146.351	39331.9
tr|G3HNJ3|G3HNJ3_CRIGR	PITVVLPEEVSKDNPK	588.996	3	15.8517	628.33	2	y	11	154.66	657.059	139.722	525.64	578.467		767.779	3658.65	638.022	4449	1828.83	1616.56	820.488	9967.17	1782.18	11393	8726.98	15102	16918.9	14418.8	21697.3	25954.6	18619.3	25824.7	26980.8	7721.46	22742.3	16233	14645.8	32249	24886.4	12512.8	35222	20564.2	15018	65150.5	18877.5	24513.8	315.083	551.87		131.768	296.056	558.416	312.511	502.514	1346.47		3476.95	850.37	601.304	4108.36	5240.47	18085.1	3796.85	11103.5	11290.3	14025.2	10692.2	23015.9	19709.2	22837.2	25283.8	20270.5	15116.5	36467.9	19213.2	10837.2	48808	32897.3	11447.9	44222.8	26172.7	23674.9	35842.5	26969.7	14224.1	126.841			143.002	35.7522	58.103		75.9921	36.8414	129.055		73.5406	164.235		32.7514		30.1021		8422.01
tr|G3HNJ3|G3HNJ3_CRIGR	PITVVLPEEVSKDNPK	588.996	3	15.8517	916.473	1	y	8	277.032	202.901	232.08	56.4706	124.071	372.457	560.493	3451.7	999.211	4343.09	2474.62		1077.64	11241.1		10105.7	11592.1	14855.1	16838.5	13889	23413.5	24931.1	18369.4	25089.5	26302	11406	28315.3	21513.9	14526.3	36124	27962.4	12495.1	37506.8	23870.1	20468.6	65743.7	21637.2	29417.7	225.823	123.273	116.711	302.351	194.914		837.152	499.209	1418.67		4600.95	637.233	1844.63	4175.18	4935.32	21051.2	4021.57	14302.2	12976.4	17367.3	11496.2	17008.2	17269.3	24258.4	29169.4	24000.7	23212.9	49135.6	22060.7	14748.7	58339	40485.4	17468.9	59885.6	32545.9	32089.4	42815	38702.9	20869.4	96.1043	4.11209	128.479	130.754	38.6286	33.2666	168.026	186.633	41.709	27.3872	214.486						37.5318		12674.3
tr|G3HNJ3|G3HNJ3_CRIGR	PITVVLPEEVSKDNPK	588.996	3	15.8517	1045.52	1	y	9			37.1692			357.478	307.951	1060.36		2565.06	1187.06			8187.11	282.501	7644.13	6765.39	10426.7	12758.5	10591.5	17923.1	21181	12185.8	23893.6	20146.3	7752.42	19884.1	16158.5	10954.6	27435.4	21549.1	8604.38	30339.9	19974.3	13874.4	54076	18230.4	22292.9	35.5269	23.6667		83.0215		84.6621	269.708	639.195		189.48	2738.36	114.123	979.02	3341.72	3328.61	14307.5	3292.2	9839.68	10205	12112.8	8302.5	14278.3	9161.01	14514.1	22530.4	13997.9	13141.6	38145.9	16496.9	9740.89	56750.7	33154.8	11070.6	52731.6	30436.7	23384.1	36499.9	29882.1	12737.9	36.3339		142.302	122.842		28.2681	231.69	72.49	74.2667	111.542	212.856			65.6048	26.5606	37.4898			8659.09
tr|G3HNJ3|G3HNJ3_CRIGR	LFDSDPITVVLPEEVSKDNPK	781.409	3	23.3881	1142.57	1	y	10	1821.74	6530.5	808.65	3352.14	28668	22420.1	84608.7	82845.2	48756.5	79023.4	79547.5	99112.9	154125	345450	256207	385018	397649	423143	437843	520564	408747	433961	423881	607407	802946	666328	609249	609096	812391	748278	925007	857082	837186	585928	895079	1.27637e+06	679974	762899	1328.7	8088.26	2909.25	5754.06	38581.3	28482.3	30325.9	66705.3	21450.9	46025.5	158853	181960	228208	304540	247539	317669	382174	342251	456092	713148	475073	242677	331986	391097	655792	948078	683185	825025	931283	653247	980120	1.01467e+06	795164	1.05206e+06	1.07652e+06	938379	815058	1.06316e+06	1.06097e+06	5537.28	6145.41	7665.7	7025.93	4338.6	7130.31	14237.9	10085	5606.3	11580.3	11068.5	4248.65	38.7232			112.843	36.8446		480687
tr|G3HNJ3|G3HNJ3_CRIGR	LFDSDPITVVLPEEVSKDNPK	781.409	3	23.3881	1041.53	2	y	19	599.399	2406.49	166.544	1293.42	12720.1	9527.54	35718.8	29685.5	19374.6	30516	31314.7	39041.3	58611.8	130506	104905	147904	143964	150841	164852	192164	145959	155012	144978	224534	272724	235866	215800	203581	259459	259159	305547	300399	294687	194665	310322	432089	241330	271732	716.283	3113.83	967.456	2385.64	15543	10126.6	11284.1	26515.7	8430.69	17895.1	60595.1	75593.2	90799.2	115938	100986	120019	139000	121682	183092	241602	176633	95422.4	119431	139437	220887	319020	245827	267261	312704	223748	322038	326578	255251	344127	369066	315758	285203	333923	353691	2592.71	2354.3	2735.37	3210.65	2709.69	4430.11	6260.99	4242.69	2256	4616.39	5078.56	2194.24	995.186		822.716	1406.32	1149.91	1041.53	175675
tr|G3HNJ3|G3HNJ3_CRIGR	LFDSDPITVVLPEEVSKDNPK	781.409	3	23.3881	882.991	2	y	16	607.029	2233.94	302.349	1347.57	8966.91	7607.48	34952.6	27617.7	15985	28012.5	26823.3	36190	56846.4	118714	88176.8	136606	133162	135783	149455	167868	135251	148138	138130	201672	264441	218931	202516	204084	264109	250260	304926	282105	288139	192639	285909	424996	224039	252012	574.422	2479.69	972.453	1232.46	13959.6	8878.32	10009.8	24443.5	8734.44	17121.2	52295	61050.5	79829.8	110097	87086	111594	123824	113752	159805	233710	165467	90446.5	112450	140323	221944	311889	225368	256581	307461	217952	325687	326127	250066	333563	356229	308590	273210	332498	343028	2277.25	1917.12	2413.7	1581.21	1822.08	2880.92	4668.87	3948.07	2156.71	3558.64	4384.97	1806.36	26.8992						167897
tr|G3HNJ3|G3HNJ3_CRIGR	LFDSDPITVVLPEEVSKDNPK	781.409	3	23.3881	1255.65	1	y	11	687.123	2069.88	166.116	1108.08	9830.23	7137.92	30999.5	25425.5	16584.6	27793.7	25775.9	33992.5	51397.3	116655	86914.6	132898	138013	144910	149159	169594	148058	175913	148479	210134	290647	221834	213441	208736	283012	260901	339009	297817	296701	200729	320604	461833	242740	269405	640.05	3220.39	1036.18	1788.87	11866	8730.52	8911.93	21917.4	6257.54	14462.6	54534.1	59305.8	77624.6	105438	85273.6	107222	119673	110427	156886	248005	167235	78056.9	119253	146091	217858	336283	242554	297960	318810	231341	361418	384600	272051	396529	400500	336870	291599	392038	399332	2439.23	1701.4	2172.6	1959.14	1479.15	2612.21	5309.52	3078.45	1880.1	3786.01	4262.65	1797.47				74.2684	37.5098		167318
tr|G3HNJ3|G3HNJ3_CRIGR	LFDSDPITVVLPEEVSKDNPK	781.409	3	23.3881	1354.72	1	y	12	386.767	1444.52	145.94	901.65	7251.75	6039.44	22746.5	18424.3	12757.6	20311.2	19342.5	27888.1	37517.9	90416.3	65947.7	103166	98413.4	107658	114678	134177	102206	104501	102991	159876	223098	175580	157008	156113	216064	194658	256423	221543	229819	158051	236807	365388	184414	204436	183.199	2033.63	663.802	1844.16	9292.58	6712.48	7960.39	15766.7	5854.17	12902.9	40976.9	44944	61416.1	81737.4	57331.8	82086.3	93984.2	84137.6	126212	184008	121165	63289.4	85694.2	103928	171139	261247	190631	224202	250960	169005	282936	293424	205050	306026	311715	257924	228642	289089	292463	1346.43	1719.16	1827.89	1490.44	1240.86	2538	4011.02	2081.96	1299.1	3491.63	2536.4	1271.89			37.5352		74.8184	37.5323	125327
tr|G3HNJ3|G3HNJ3_CRIGR	LFDSDPITVVLPEEVSKDNPK	781.409	3	23.3881	984.02	2	y	18	549.033	699.865	38.0213	369.392	4109.26	3552.94	15069.8	14138.1	8145.37	12550.2	12815.4	14721.6	25239.6	48067.9	37288	62050.9	60549.2	62888.2	59562.2	67751.5	171180	257054	236570	79992.1	115818	85066.1	82540.7	73618.2	102745	99315.3	124025	118776	117843	75598.7	119250	183381	94321.8	107826	675.592	1371.26	408.242	729.341	5906.45	5291.16	4941.79	10190.9	3251.6	8561.96	22976.1	29133	38491.8	42875.1	34389.6	48398.6	48252.4	45718.4	69688.3	95955.3	69747.8	94344.3	186792	206657	88360.2	138915	90981.1	107025	127225	93241.6	137263	134341	95959.8	153280	161110	141894	130028	179529	172581	965.142	851.766	805.664	1014.89	603.839	965.775	1561.56	1158.79	848.114	1598.81	1426.03	880.066	46.2847		75.0711			74.2059	62661.9
tr|G3HNJ3|G3HNJ3_CRIGR	EQEVSDNELKEMSTQGSR	689.648	3	9.89117	791.362	2	y	14	6632.99	2096.39	1741.71	2660.1	723.349	1853.82	16225.7	8977.84	2650.14	20229.3	6341.59	5293.75	29099.5	87000.3	25803.6	64997.2	45299.5	82628.9	77330.4	83983.1	80970.3	80817.1	57378.6	114799	121789	47049.3	99057.2	76726.1	81537.9	118927	125807	61620.1	167078	90560.8	85022.7	268449	156609	106433	2838.7	5983.9	518.216	5347.15	9124.18	2612.38	11222.7	17948.8	1734.61	15723	23022.2	30090.9	34814.9	53949.6	33220.7	45431.8	34822.1	37862.9	46449.2	86043.8	50565.8	77416.6	45408.5	43822.9	65527	105011	48038.7	77239.7	102649	48640.8	93725.5	140858	39443.3	129567	164512	69821.6	85533.6	165662	48734.4	907.486	617.181	1227.79	155.987	864.593	682.135	1503.3	751.414	957.726	888.402	1154.26	149.121		101.803	60.8706	37.5054	51.2445	68.4631	38441.2
tr|G3HNJ3|G3HNJ3_CRIGR	EQEVSDNELKEMSTQGSR	689.648	3	9.89117	895.394	1	y	8	4869.91	1235.76	328.118	1376.93	466.36	1247.17	10872.9	6859.34	1113.84	14998.4	4685.11	3102.3	20649.3	83463.9	19226.3	55215.5	35149.3	69587.9	62640.8	65683.1	65462.4	63814.4	44836.3	100248	108650	39022	83009.2	64720.6	65919.1	104187	98523.8	49409.3	142374	81105.2	73130.5	234007	129568	83953.9	2215.32	5079.2	296.095	4640.61	6715.18	2255.66	9293.64	13859.9	772.925	14426.3	14381	23692.7	28243	42498.6	24972.6	34431.1	29302.9	30738.4	33798.7	72692.1	34709.5	67949.8	40025.9	32109.3	51508.4	78683	39124.3	68688	86143.3	40058.2	80238.7	120484	32896.2	108927	139606	55750.8	74825.4	146685	38763.6	641.826	419.715	606.566		714.428	1326.4	1722.96	809.584	752.495	347.063	762.455	519.685	37.4377		223.592			112.39	32348.8
tr|G3HNJ3|G3HNJ3_CRIGR	EQEVSDNELKEMSTQGSR	689.648	3	9.89117	766.351	1	y	7	3060.58	1131.73		1460.67	419.499	971.462	7873.85	3906.35	1148.53	11316.6	3262.01	2345.58	16303.8	51820.5	13382.1	35705.2	23269.5	41403	43187.5	42873.7	48486.3	48093.5	31335.7	66202.9	68706.9	27926.9	55507.2	41254.2	44414.7	67610.8	68441.5	33329.8	95727.1	55707.2	52387.2	152414	85543.5	56733.9	1792.69	3398.38	480.773	2654.82	4206.36	851.303	6559.41	10338.8	396.147	8199.84	9370.43	15878.6	20713.9	28765.6	14671.1	25147.1	21419.7	21920.9	23811.5	48816.9	25199.7	45261.2	28602.8	24705.1	35095.9	53181.9	29886.4	43069.2	58129.7	27699.5	54722	67672.8	24662.5	75263.9	101463	35677	51734.2	103669	25326.9	625.542	651.963	665.708	76.2729	319.227	518.019	978.64	448.596	330.909	379.842	525.044	297.099			37.4259	37.5304	30.776	36.731	22074.9
tr|G3HNJ3|G3HNJ3_CRIGR	EQEVSDNELKEMSTQGSR	689.648	3	9.89117	905.418	2	y	16	2332.4	550.781	745.09	1702.51		115.675	7628.7	4851.92		8493.01	3838.44	2405.24	11020.9	45380.2	11415	30104.2	20535.1	37208.3	35279.1	35859.7	35385.1	34083.6	25649.1	51611.9	55883.5	21340.8	45786.4	33818.5	35732.3	53504.5	56650.3	30632.7	75882.8	39112.3	39671	122703	71839.4	50867.3	1581.25	3285.69	370.831	2688.07	3921.55	2049.48	5073.18	6984.39	1140.9	6329.48	8922.74	11281.3	15790.6	24584.5	11413.8	19559	14501.2	16133.7	17957.3	35835.6	20570.5	40032.3	24695.6	19619.3	27056.1	44270.4	26228.4	31870.7	44112.5	22276.2	41882.1	61813.6	18364.7	60454.4	69467.1	29003.1	39200.8	77081.9	21582.2	511.272	551.368	843.082	101.164	485.467	136.915	506.233	262.318	343.105	668.72	510.896	74.3577			21.5653	246.113	5.04061		12893.4
tr|G3HNJ3|G3HNJ3_CRIGR	EQEVSDNELKEMSTQGSR	689.648	3	9.89117	1023.49	1	y	9	1734.96	872.978	259.255	1010.14	465.082	263.718	6368.2	4806.69	860.127	10086.4	3382.67	1525.57	12485	48990	12258.1	33117.7	24944	44421.7	40677.2	40683.3	42493.1	44150.2	29897.1	57581.9	61684.9	26544.6	50308.4	41928.8	43183.1	65768	63337.1	26447.9	88223.6	45483.9	46434	151803	74715.6	51576.9	1268.83	3019.43	204.128	1792.82	3257.37	1680.81	6003.22	7575.25	903.875	5942.53	9425.93	13882.1	18755.5	27259.1	14751	23048.6	17636.1	18655.3	21880.7	41177.1	22105.1	38751.6	27771.9	21882.7	32628.1	49453.9	28685.8	43375.4	49266	26114.9	50395.3	74291	20907.6	67196.2	88190.9	36586.8	46030.2	93022.6	22695.2	524.453	281.258	980.012	118.703	498.893	422.644	818.227	458.305	231.432	752.5	732.889	263.281	37.5101	66.0996	37.5344			75.0628	20628
tr|G3HNJ3|G3HNJ3_CRIGR	EQEVSDNELKEMSTQGSR	689.648	3	9.89117	840.896	2	y	15	2089.27	366.944	332.242	599.111	330.385	356.094	5957.36	2527.91	572.728	5850.35	2144.54	1113.23	8791.3	29567	8606.08	22935.6	15930.6	28970.3	27118.7	29308.4	27818.2	30202	19830.5	43158.9	46529.4	15606.4	40503.3	27949.5	30226.5	41066.4	44746.5	21992.6	60632.5	30986	31394.1	99375.7	56116	34928.5	668.215	2310.44	110.657	2156.83	3168.12	620.097	4771.39	6629.96	461.367	5534.62	7110.5	8921.29	12474.2	19760.3	9722.46	14438.9	12849.3	12816.5	14693.1	31342.9	15671.5	29536.7	16626.7	14805	21916.8	35712.9	18259.5	26903.1	35008.9	16941.8	33508.7	46736.9	15693.4	47452.6	61782.9	26404.9	30053.7	61211.3	17444.4	565.897	398.556	591.868	66.0976	332.267	262.706	449.037	225.212	252.992	187.553	251.678	75.0059	37.5352	37.5349	105.964	37.5313	39.9035	36.5247	13946.5
tr|G3HNJ3|G3HNJ3_CRIGR	ASGIMDMLFQ[Dea]DR	692.815	2	24.9436	1056.45	1	y	8	430.584	1349.74	73.484		3169.76	87.3233		14946.2	7392.04	14304.5	6309.61	15419.8		117302	54066.7		104352	116018	216697		260040	285246		418105	322344	207406	357469	244771	326843	486074	362025	262719	506644	192158	435107	815768	319900	273590			603.286	30.4315	6648.87	128.391	177.882			10287.4	37065		48196.4	89730.8		137050	120839	64708.7	211625	308288	123301	220576	174368	186278	432286	372973	197213		455809	284494	759621	535074		630826	749623	468665	584334	718516	604730	74.2684	39.084	2174.8		1634.82	2714.36	2642.71		27.208		1906.02		37.5118	75.0697	37.4863	5.75484		37.5336	102603
tr|G3HNJ3|G3HNJ3_CRIGR	ASGIMDMLFQ[Dea]DR	692.815	2	24.9436	810.381	1	y	6	399.261	292.056	123.528	159.059	1175.52	239.333		5021.17	2457.46	4239.84	2473.31	4691.76		34498.2	17574.3	799.726	34602	41898.8	69030.9	1248.86	76313.5	83447.9	8749.99	131136	108141	68362.7	112650	81279.2	103849	154027	120042	85207	166665	69410.8	139675	280095	105633	96475.4	41.0496	177.116	475.528	96.5315	1859.92	77.2005		328.719	127.935	3216.38	11528.2	294.35	15937.7	29061.6		43962.2	44077.2	25029	73952.6	104758	41446.1	69964.2	50440.8	55855.6	137554	117141	71214.3	3121.39	149654	96370.6	269684	169014	1752.59	202264	255862	156723	187830	233699	196869		11.0162	857.613	26.5697	299.364	651.823	1168.39			67.7987	517.953	36.843	254.637	74.9941		37.4496	37.5339		33875.5
tr|G3HNJ3|G3HNJ3_CRIGR	ASGIMDMLFQ[Dea]DR	692.815	2	24.9436	925.408	1	y	7	224.268	986.287	57.6914		1544.32	52.8064	369.631	7958.3	3715.95	8466.09	3214.76	8828.95		62652.8	31908.6		55555.5	69272.8	118672		135682	156149		231610	177426	113233	199229	144543	174039	260449	201542	139393	279018	111883	234159	473727	176521	158266	96.806		317.303	42.1882	3499.63	129.618		192.777		6330.82	19188.9		25910.5	51487.8		79884.4	71184.6	34615.7	118589	173736	73221.5	116822	86434.7	99239.2	230363	210441	113522		261223	156778	438081	306889		357512	439017	268793	328599	408730	340380		40.0161	1040.84	112.542	664.567	1561.66	1428.63	75.0663	104.262		1022.83		112.602		21.3209	75.0697	36.8264		57093.3
tr|G3HNJ3|G3HNJ3_CRIGR	ASGIMDMLFQ[Dea]DR	692.815	2	24.9436	706.29	1	b	7	80.5613		57.3316	39.2663	428.358			1412.6	723.685	969.062	1087.06	1734	204.618	10037.3	6307.44	877.272	10904.5	13365.8	19108.9	1633.38	21822.1	24160.1		33214.5	30368.6	17659	32036.4	28392.9	30300.1	44719.1	36903.4	25671.7	42338.7	26400.2	40382.1	69388.5	28281.4	24678.1	23.4536	115.087	109.041		986.753					1210.88	2810.78		3061.25	9134.51		10702.9	12341.8	7803.4	19834.7	29370.9	10788.8	18003.4	15223.5	19435.7	32402.7	34228.3	20461.2		46050.9	25557.8	55786	51041.7		57852.8	69739.2	45109.5	46512.9	66946.4	53650.1	222.903		333.706	61.2965	30.451	391.169	512.382	259.288	138.939	20.8253	171.387	83.9028	96.6286	23.9488	38.3668	74.9974	37.4955	186.545	10726.7
tr|G3HNJ3|G3HNJ3_CRIGR	ASGIMDMLFQ[Dea]DR	692.815	2	24.9436	1226.55	1	y	10	110.973	151.23			235.712	57.3379	40.0532	1484.4	1050.43	1519.66	807.074	1587.36	426.981	14115.4	5875.7		11348.7	13815.6	26368.9		32358.6	30283.4	1023.26	49545.5	43718.1	25130.4	40297.2	34520.7	44202.8	61191.9	47580.3	34005.4	64352.4	28687.7	51648.7	100335	39579.8	36857.4		109.966	106.095	37.5248	723.182		74.3515	111.466	119.887	1533.31	4917.41	291.443	5465.17	10619.5		17532.8	15178.5	7613.29	26910.3	38534.5	15093.5	29118.6	21144.6	21340.9	52065.2	46842.6	28431.2		59874.7	37451.3	88986.2	67764.7		82851.4	91933.3	58697	71960.5	91100.7	69628.3	66.1989	34.8727	349.835	37.5352	288.871	322.664	257.383		37.5068		228.604	37.5101							13908.1
tr|G3HNJ3|G3HNJ3_CRIGR	ASGIMDMLFQ[Dea]DR	692.815	2	24.9436	288.128	2	b	6	49.172	82.9511		71.9917	993.79	279.581	751.336	8335.56	4028.57		4633.26	7940.35		14769	16746.1		22368.9	45224.8				48698.1			48826.3	35235.7		24695.9	23133.4		32711.9	22829.9		21294	27563.6		25509.3	35340.2	129.678		81.508	167.42	2579.12	353.061			292.262		11114.7			23151.9			22670.8	24727.4		45510.3	19321.5		15520.5	30314.5		55112.7	44416.4	663.171	36336.3	26447.4		32309	841.293		50675.7	38810.4		64791.5	40026.8	101.639	75.2643			35.2605			127.188	167.695	21.0762		39.2674	115.95	150.182	21.2106	188.296	35.9169	66.1712	33437.6
tr|G3HNJ3|G3HNJ3_CRIGR	PAFQFPDK	475.243	2	13.1893	781.388	1	y	6	1126.5	1037.48	567.618	3661.52			20306.4	10223.8	2888.35		5635.12	5870.57	24734.1	58440.6	28166.4	49693.9	41943.8	45352.1	55651.5	24507.6				75302.8	69603.5	59956.9	61441.1	72861.3	57837	75569.2	89770.5	76107.4	68424.2	71766.8	101693	120454	64807.3	79786.8	458.532	1038.48	681.418	1292.88	2114.64		2810.96		2466.67	7465.02	14097.2	8085.53	42174.2	24170	20887.1	51888	23298.3	46978.1	40688.7	85828.6	44381.6		27461.6		73520.7	77814.7	61241.5	121528	51667.5		85057.9	78320.9	58525.3	100317	54084.3	49610.5	70215.1	52602.8	58021.2	215.314	158.8	44.9275	450.181	149.263	156.02	299.162	23.4433	67.0853	500.486	331.452	82.9952		106.611		230.766		74.4035	56573.2
tr|G3HNJ3|G3HNJ3_CRIGR	PAFQFPDK	475.243	2	13.1893	852.425	1	y	7	689.09			3769.97	1236.39	137.332	15983.3	3398.03		8744.99	5030.49	6783.25	19280.8	28760.8	11713.9	23839.1	13725.9	18322.3	23292	20328.3			16699.9	49264.5	37079.9	30515.2	31603.8	33800.9	30690.7	33746.1	46017.7	37378.7	38448	31111.4	57415.7	55473.1	31720	36932.7	604.449	1296.64	685.54	2029.77	2508.11	1493.54	1758.13	2612	2097.72	9729.29	8908.51	7451.9	25997	13490.2	16772	15055.5	15695.4	19744	35270.4	42610.7	25735.4		9853.95	22220.3	39578.6	45314.5	37169.4	72082.6	30451.9	6064.35	47155.3	36794.5	25167	64473.6	23696	27134.5	43790.7	19781.6	23796.6			93.601	316.908	203.216	117.67	340.225	30.4516	75.9934	378.445	317.802	86.7709				125.621	36.843		26787.6
tr|G3HNJ3|G3HNJ3_CRIGR	PAFQFPDK	475.243	2	13.1893	506.261	1	y	4	162.552	127.544	616.528	1827.47		130.376	8738.85	5026.98		8167.16	6820.71	10232.5	13349	22499.4	11858.6	15918.3	13427.9	16156.3	11942.6	9973.53	63879.2	49444.6	56483	29018.6	23755.5	24147.4	19486.6	21427.3	19239.9	17763.7	24799.7	21036.1	21298.2	16970.2	26424.8	32381.9	12839.5	20266.4	246.843	559.047	1002.06	1134.73	2419.29	294.279				8041.07	12750.3	14344	17695.2	17644.7	16026.9	10962.8	12409.7	11474.6	19299.2	36152.5	17783.6	114219			22748.9	24793.5	18407.1	39110.9	20008.4		24197.2	24901.8	16263.9	28875.1	15971.8	16033.8	21235.4	14495.1	11101		324.987			132.198	4806.25			48.6653			61.984		2437.25	575.303	2430.22		3368.8	17317.2
tr|G3HNJ3|G3HNJ3_CRIGR	PAFQFPDK	475.243	2	13.1893	634.32	1	y	5	223.749	536.353		1271.11	1239.32		6132.91	4382.63		4602.99	1643.29	4029.7	7420.17	9953.77	9769.26	9102.55	5291.59	7780.61	5474.67	7973.68	25636.8	47788.3	39509.4	11353.1	11104.8	9353.01	6758.12	11035.2	12367.8	10166.2	11504.7	14424.2	10687.7	12868.6	12231.6	12726.8	4590.9	9361.96			172.355		2249.8			922.983		5351.27	7005.9	6226.27	10208.2	8095.71	6063.03	8963.82	4179.61	6637.78	9777	17665.2	8112.49	26786.1	2095.7		15531.4	18790.2	13759.9	14658.5	13498.8		9527.75	10713.1	8732.14	11794.7	7710.98	7439.93	9789.84	5101.63	8998.52	269.984		205.832	392.415		1041.41			60.1971	325.224	130.489	83.4273		469.822	161.844	327.648	116.841	520.494	10187.7
tr|G3HNJ3|G3HNJ3_CRIGR	PAFQFPDK	475.243	2	13.1893	591.293	1	b	5	572.024	717.817	380.399	449.308		1987.71	3257.08	3078.15		1635.96	2818.19	2402.32	5797.83	9195.78	3832.26	8035.32	5665.85	6600.68	7544.34	4018.49	5202.49	27732.7	15766	9571.63	10112.9	5520.9	5534.34	9633.99	7421.7	8360.18	8318.21	7081.54	7859.25	6360.68	9709.85	15233.5	7601.91	6879.41		436.517	101.318	748.44	1182.93	216.641				2523.21		3578.89	6256.36	5330.4	7683.1	6839.65	4441.52	3820.83	6729.33	6883.73	5953.05	8884.63		6866.87	7983.87	7058.25	7448.55	11705.1	9915.99		12748.4	7359.86	5286.99	11179.1		9922.08	14263		13674.1	90.1974	540.239		283.821		2375.67					138.158		711.819	1170.28	159.151	1565.47	118.417	1671.55	5603.17
tr|G3HNJ3|G3HNJ3_CRIGR	PAFQFPDK	475.243	2	13.1893	803.372	1	b	7	518.304	135.614	304.502	293.805			1463.94	1190.58	2987.41	1225.97		512.381	1636.68	1750.69	1712.96			1554.1		1276.68				3544.63	3586.89	3212.26	2071.06	1905.53	3381.86	2296.53	3162.92	2741.87	2545.29	2525.34	3490.79	3821.03	1582.81	2059.17	125.431	220.337	150.641	323.085			638.706	1561.63	2341.73	1141.73	288.413	510.9	3169.45	749.354	1527.81	2441.78	1376.04	1199.77	3230.45	4604.17	1797.23		5131.04	3905.47	3966.54	3316.68	2298.64	4824.18	2648.59	14214.6	3695.1	3140.18	2190.62		1884.7	2596.39	4467.14	2528.93	4640.36		117.294			231.023	200.074	173.104				46.1967		4168.49		149.681	128.842	47.2267	103.676	2523.77
tr|G3HNJ3|G3HNJ3_CRIGR	KSLLNSLEEAKK	453.933	3	10.5282	604.33	1	y	5		851.549	97.3231	290.733	2041.18		5649.23	7448.14	3230.12	179.756	4363.83	3785.37	8856.79	32154	20267.3	27002.1	28306.7	40108.5	36477.5	33534.2	56601.8	35470.1	40986.5	71049.5	81354.2	58086.7	73049.4	71004.6	59796.6	89221.3	112632	74320.9	103395	76262.6	100947	195954	115831	105303	66.2779	1320.15	291.436		6267.46	1434.01	3065.19	6431.98	3565.46	4848.45	19478.2	13146.7	16328	23641.6	23241	24155.8	27720	33034.4	42213.8	74639.6	37382.6	58105.4	37567.8	27781.8	71724	111367	67566.4	114915	120143	77951.5	139180	128063	91861.9	154280	214280	120571	137047	162216	116272	1028.08	211.938		1003.89	182.097	289.131	857.958	620.427	137.509	306.941	467.608	408.4	170.92		131.561		63.6364	220.372	46393
tr|G3HNJ3|G3HNJ3_CRIGR	KSLLNSLEEAKK	453.933	3	10.5282	643.377	1	b	6	44.2273	1318.07	26.6886	647.723		104.681	3313.43	4558.42	1455.41	137.284	3879.06	4001.81	5037.32	15933.9	9171.49	15299.8	14888.2	12941.7	18505.8	17228.1	32131.7	19763.3	24391.5	39367.8	36930.6	24387.4	39045	32322.5	30963.1	44597.1	49013.6	38765.7	49397.8	36318.3	45663.4	82438.6	50364.5	44610.1	301.739	1140.9	64.2386	1685.42	3522.92	2620.9	741.111	4319.7	2324.87	3677.61	8317.46	7966.26	10849.4	9455.06	7157.5	12249.1	13011.7	12160.2	21968.6	38512.9	19673.6	34768.1	19763.6	19011	37501.8	54409.6	28309.5	54057.7	60906.4	36939.2	69372.2	71822.7	39426.5	68588.4	92391.2	49259.9	73416.9	78301.2	54579.4	697.473	377.234	429.615	1295.67			603.183	1076.57	292.924		318.052	390.185	237.798	257.829	249.295	958.948			16738.7
tr|G3HNJ3|G3HNJ3_CRIGR	KSLLNSLEEAKK	453.933	3	10.5282	475.287	1	y	4		841.639			2009.76		4820.56	12467.1	7263.61		11826.6	11868.5	21417.6	39076.5	28039.5	34210.9	39648.5	29560.3	44520.3	25596.7	109720	101945	132541	71751.1	81956.4	48228.8	48201.2	71060.4	59164.2	70068.2	79149.3	73464.5	75454.6	82267.7	68609.1	140845	59677.6	70065.1	1618.28		70.3766	5126.34		4145.01	7771.19		7366.07		19766.9	15663		27510.6	35204	33439.3	17672.2	23706.1	44351.4	59112.5	41277.6	93370.8	126256	112401	98550.1	74310.6	61466.4	118861	105619	72958.3	84907.4	147240	126136	113298	176768	111260	180539	163852	135385	540.091	719.788		1032.51	89.4029		188.358	145.744				150.774		62.5438		141.095	172.236	494.188	37996.5
tr|G3HNJ3|G3HNJ3_CRIGR	KSLLNSLEEAKK	453.933	3	10.5282	804.446	1	y	7	105.389	255.613	93.3321	113.005	332.96		979.93	1236.97	1845.48	1120.62	1650.96	1646.98	3284.8	7823.32	3872.14	7046.44	9426.43	6515.38	8586.23	8637.47	14956.8	11909.2	17914.9	16883.2	18913.2	14737.3	11671.5	18758.5	13053.3	18115.9	16831.1	15859.6	17347.6	12668.9	17637	37593	22833.6	21082.1	63.1496	371.025	349.143	273.034	766.831	1000.04	561.807	2211.2	547.146		2616.48	3304.39	4425.09	4189.62	3860.67	7997.27	4942.73	6379.22	8569.86	18142.1	8222.58	16975.7	15994	8212.05	17718.9	20340.8	13632.1	25015.1	26464	18595.2	26246.2	31860.4	20766	26477.9	38435.4	23649	34281.9	34160.1	19269.8	322.206	225.988	263.039	122.597	251.785	351.881	407.119	299.193	80.1819	89.4497	22.8594		112.563			14.4761	36.843	30.7773	9556.13
tr|G3HNJ3|G3HNJ3_CRIGR	KSLLNSLEEAKK	453.933	3	10.5282	717.414	1	y	6	323.283	397.351	293.267	978.799		592.99	1098.08	1477.45	491.205		553.421	792.701	671.029	3412.12	2842.84	3953.3	5214.07	5129.04	6254.51	5169.14	5343.21	8337.25	9576.64	14097.3	18431.9	10387.3	11197.4	9733.24	10330.7	14939.6	16756.3	18735.6	20052.4	10052.4	14485.2	33628.3	24389.8	15003.2	92.0784		613.007	295.983	885.629	442.067	1012.47	1468.52	1276.59	1616.04	2820.94	1351.38	2331.12	4531.76	3576.54	4400.88	5022.33	3957.08	6591.44	10952.1	5870.3	9268.02	10403.4		9791.59	20155.2	10893.1	20575.4	23269.2	13302.1	30283.9	26549	17535.6	26302.5	33030.3	20161.7	27860.9	25311.8	22551.7	150.066	182.255	58.1689	167.235	35.5597		212.881	251.379		248.306	43.1769	56.9462			13.9597	21.3216	36.843	61.6002	6412.69
tr|G3HNJ3|G3HNJ3_CRIGR	KSLLNSLEEAKK	453.933	3	10.5282	918.489	1	y	8		489.909		175.202		258.037	718.298	1107.6	274.785		396.53	720.588	1616.8	2645.12	1727.88	3562.87	3121.08	4595.95	4332.14	3378.08	10969.6	15232.7	15252.7	7933.94	8673.72	6438.33	8725.64	7145.11	7834.1	10218.2	11919.2	9280.01	11534.7	7781.02	8547.64	21683.6	12762.9	10133.9		355.761	28.6777	232.078	747.788	435.622	551.42	1002.25			1583.4	1254.86	2730.57	3984.04	2089.2	3577.8	4155.4	3059.2	5959.89	7921.73	4244.99	6968.87	10893.6	9575.9	8622.69	11668.6	7150.36	11040.9	12742.4	8513.15	13548	18836.4	9219.89	18849.6	25450.7	12747.1	17012.1	17658.3	15222.2	75.0618		150.087	66.2485							106.961	112.685		37.5355		36.8427		37.5352	4239.8
tr|G3HNJ3|G3HNJ3_CRIGR	FFTHEPQDT	561.249	2	8.82613	662.293	1	b	5	452.922		184.915		192.943	784.115	2191.17		382.551		2778.07	2458.49	4431.98	6507.81	8719.56	7973.29	6607.59	13745.8		4678.38	15423.3		5305.48	22934.6	12411.5	17605.6	8064.03	13878.8	18793.9	19215.8	23281.7	20333.7	17326.4	17152.1	29355.8	50856.8	6064.9	27459.7	264.075			245.239		154.491	1643.62			1802.64	8581.95	4062.72	6050.1	8552.25	13962.8			8528.36	8724.49	13643.7	11441.7		6972.14		36781.1	16910.8	18890.9	16907.8	16551	17741.5	22208	21197.7	20973.3	16056.6	14787.1	21124.9	46985.4	8306.86	18989.6	1533.73	727.347		510.486	963.825	372.084	837.124	613.668	386.682			384.469		56.9373	265.906	72.2926	341.89	103.469	12097.3
tr|G3HNJ3|G3HNJ3_CRIGR	FFTHEPQDT	561.249	2	8.82613	887.405	1	b	7	276.424	113.193	40.4857	147.151		452.009	2489.71	2889.54	941.914		1115.66		4593.12	4585.39	5755.85	3956.93	3540.16	4159.05		2034.89	9463.72		4468.53	14640.9	8657.17	10107.9	5905.27	9140.14	11515	12581.1	11571.5	12163.5	12637.9	9323.02	13963.2	35384.9	2631.85	15993.2	201.88		164.714		215.257		518.416			1694.32	4247.28	1622.64	7493.8	6267.19	6616.24			3876.84	7188.61	8005.62	5292.83	4346.91	4057.41		28283.7	12070.6	10718.3	13954.4	12525	8890.22	11632.8	9638.39	13369.9	16391.2	9428.63		35118.3	5817.22	10156.3		569.602		896.128	464.31	79.4532	616.547	362.149	160.16		86.7528	168.374					37.8599		4979.61
tr|G3HNJ3|G3HNJ3_CRIGR	FFTHEPQDT	561.249	2	8.82613	1002.43	1	b	8		67.8988	83.1821	31.4212			3922.81		158.558		2182.03	6160.71		5037.36		5541.61		4729.26	10714.1		7143.32	1071.78	5381.54	14473.2	3845.83	12308.2	8408.89	10081.2		15063.2	16717.8	18505.6		8081.68	18471.9	32708.9	2974.2	15367.7	67.8618	139.649	63.5929		928.522	1086.41		185.697		1153.62	5655.94	1175.91		2507.69	8315.08		212.704	6308.91		9527.25	9493.97		6037.54		23493.2	4227	16192.1	15458.9		16623.7	25382	12474.7	20313.9	20065.5	11099.6	23146.3	29955.2	10864.1		1644.52	755.682	30.103	209.022	1079.78		514.312	294.53	248.272	167.843		48.9467	208.627	38.1028	1071.69	47.9635	36.8259		9796.41
tr|G3HNJ3|G3HNJ3_CRIGR	FFTHEPQDT	561.249	2	8.82613	827.353	1	y	7	751.684	92.3345	224.002	105.958		286.715	279.286		551.151	343.525		934.97	3161.94	3693.09	3695.89	3795.19	328.47	3639.04		821.114	3650.04		1159.27	9165.95	4256.58	4788.09	2273.15	5713.1	7852.57	6271.71	8686.22	8148.17	6996.9	5660.04	9260.31	15411.5	1948.81	8328.38		305.848	417.909	329.029	70.6177	369.431	253.942	2134.18		615.803	3653.89	829.958	2144.51	1168.38	2056.41	4535.37	1917.78	3146.26	3433.37	4044.9	5304.34	24387.9			13090	7037.75	7992.86	9386.41	9144.56	6253.99	6262.69	9143.24	8659.38	8594.37	4956.17		19787	5916.41	5690.47	592.723	306.359	20.3106	109.744	439.631	173.744			167.05		78.0644		74.1255	30.1233	187.731	36.79	147.494	126.72	4173.32
tr|G3HNJ3|G3HNJ3_CRIGR	FFTHEPQDT	561.249	2	8.82613	759.346	1	b	6			772.884	530.649	149.879	378.002	297.54	1050.68		131.59		1202.83	1257.34		1933.03	725.179		4870.96	314.547	534.746	3325.56	1092.32		2456.79	1305.79	2983.08	1146.27	4490.12	1870.57	1526.78	4572.28		1880.89	3167.76	5650.97	6571.63		7312.61		215.902	104.835	654.406		76.37			1006.99				1202.29	440.525		2252.47	108.539	3445.4			2731.68	1694.22	1708.29		3978.74	1965.74	4317.94	3107.61	1187.47	1758		3553.67	7187.36	4261.43	2817.36	4553.96	8037.12	1165.84	2929.46	851.217	564.226	95.991			193.682	491.157		44.3188	166.54	153.788		17.7717	109.885	187.933	57.6459	115.669	129.495	1546.26
tr|G3HNJ3|G3HNJ3_CRIGR	FFTHEPQDT	561.249	2	8.82613	589.246	1	y	5		157.344	46.0947	62.9513	117.999	90.9022		547.952		123.636		2113.48		795.282	701.826	1371.2		3560.54	2630		5479.76	151.332	2325.81	1550.28	671.972	5918.35	3105.35	3399.53			5422.16	5382.49		3544.45	6707.13	8114.8	933.949	6310.15		445.756	112.088	167.005		386.219			236.04		3286.03			1087.52	1575.1	487.748		2406.16		1125.93	2573.53	1947.78	4117.52		6882.79	911.706	4079.51	8073.1	1789.62	5884.15	7812.82	4841.87	6539.48	7987.48	1913.45	8299.68	7812.31	5291.02		610.042	425.267		111.082	286.481	129.861		435.819	105.427	81.0522	189.031		186.709	393.403	587.961	91.7071		60.1017	5481.66
tr|G3HNJ3|G3HNJ3_CRIGR	LFDSDPITVVLPEEVSK	944.501	2	25.3904	1310.76	1	y	12	241.822	1618.91	2201.49	482.604	7149.61	5177.69	9056.29	6649.13	9021.4	3825.38	4850.91	16193.6	12461.3	13884.9	26986.3	24610.2	22504.9	11982	44768.5	20476.9	28463.8	8732.15		38529.4	31882.8	67574.5	49717.6	50768.4	64588.9	76613.3	73408.2	98517.6	70592.9	30125.2	103934	129274	27264.5	71033.1		712.917	1294.99	647.137	2546.25	3260.84	2409.56	6588.17	4776.54	2491.1	15616.2	7521.27	18129.6	20242.8	20910.5	32563.8	33240.6	17935	54406.3		35726.4	10661.4		20302.6	79900.1	42657.6	78511.5	95257.8	67132.9	82957.8	131240	65860.4	108252	139536	84750.8	153727	110954	71672.7	195635	406.542	618.614	826.369	76.8886	486.813	943.333	1013.14	525.456	372.694	1035.61	842.751	312.803		36.8395	76.1607	30.7767	37.5333		39571.9
tr|G3HNJ3|G3HNJ3_CRIGR	LFDSDPITVVLPEEVSK	944.501	2	25.3904	1100.62	1	y	10	110.157		1412.08	230.753	5147.29	3723.67	4732.15	4389.99	4727.58	2126.16	2645.24	10098.8	6485.75	7103.14	15401.1	15153.9	12484	7268.08	27841.2	11997.1	15722.6	6545.1		28317.9	20526.4	40989.2	29868.5	36067.8	37725.3	46654.9	47351.3	62630.2	43821.5	19813.6	62801.5	79154.6	15121.6	45424.1	75.0643	488.006		102.968	1674.9	2018.38	934.676	3693.8	2496.15	1838.93	10384.3	3818.46	11156.5	11994	11953.9	19002.6	18152.2	10375.3	36499.8		24412.6	5987.49		8894.4	48477.3	24540.6	46338.1	57269.7	42220	51252.9	74863.8	39048.2	71802.3	82973.4	51112.2	89710.6	70458.8	46186.4	125108	282.201	299.084	381.672	117.466	262.97	1051.84	435.777	566.661	349.696	773.608	168.809	162.944	37.5353			12.9486			25479.8
tr|G3HNJ3|G3HNJ3_CRIGR	LFDSDPITVVLPEEVSK	944.501	2	25.3904	999.572	1	y	9	37.533	824.001	783.333	225.843	3175.89	2020.7	3458.76	2741.41	2957.1	952.581	2021	5855.47	4109.85	4368.95	8503.28	7939.13	7105.35	4313.96	17450.4	7327.38	10037.6	4728.75	6747.06	15049.6	10508.6	23524.8	17644.8	19974.4	19090.4	27012.1	26594.6	38125.5	28116.9	10799.6	35988.3	47023.5	8535.9	25411.4	113.688	127.493	240.327	160.969	807.46	1305.23	711.974	2532.17	1687.6	1038.95	6373.84	2870.07	5691.49	6952.06	5883.13	9847.27	10521.5	5928.6	19850.8		13282.9	4379.12		6921.64	26108.5	14563.2	30951.5	32477.2	26887.1	28373.3	48004.3	24878.7	45168	50114.8	30434	54436.9	39313	30952.1	73855	158.45	187.057	199.051	112.485	173.804	236.039	617.893	223.514	112.603	410.225	315.208	225.841		37.5339	187.665		37.5323	30.1221	10076.6
tr|G3HNJ3|G3HNJ3_CRIGR	LFDSDPITVVLPEEVSK	944.501	2	25.3904	1200.65	1	b	11		155.269	96.1482	37.4847	878.097	485.872	1054.38	552.045	1049.68	403.694	838.146	1721.37	1729.86		3723	3311.39	3390.46	2321.15	4930.34	2914.63	3432.74	427.321	2511.88	4760.65	4605.17	8323.59	4686.03	6219.82	8326.52	8296.7	9970.55	10481.7	7164.75	3542.07	11824.1	14708.6	3124.19	7626.18		151.136	75.0592			411.234	450.041	728.799	703.9	395.102	1836.46	1072.24	1988.49	2891.98	1817.86	4308.49	3641.92	2807.99	7006.58		3744.49	1908.79		1248.65	9288.08	5857.44	8825.22	12716.5	10348.8	9929.27	13547.3	8837.12	13833.8	14619.6	11213.3	17450.6	11975.9	10799.6	24511.7			38.628	37.532	179.459	26.8954	188.521	37.5317	41.9237	112.682	186.471	59.7255			75.0672				5060.51
tr|G3HNJ3|G3HNJ3_CRIGR	LFDSDPITVVLPEEVSK	944.501	2	25.3904	988.499	1	b	9																												19006.9		22814.5	27349.1	36384	20852.6		36182.9	33185.9	11204.2		292.208		1600.84																	46689.9			10010.9	10012.6	28560.9		31189.4	21904	28957	26892.7	33704.2	25627.7	32990.3	27893.1	27997	38993.6	24292	23868	55525.2			727.695	576.997	563.465		443.67		76.4805	94.0899	100.394		199.446	663.563	155.306			809.682
tr|G3HNJ3|G3HNJ3_CRIGR	LFDSDPITVVLPEEVSK	944.501	2	25.3904	1087.57	1	b	10	161.706		539.69													11574.4			13689.5					13068.2	13493.6	20032.2	11494.7	13707	17164.8	18476.4	19665.7	22567.5	15447.5	7509.94	23846.1	32111.9	8091.71	15649.1	75.0643		459.315													13475.4			14550.7	26807.1	12342.4		15556.3		18543.5		18108.9	22991.3	23429.1	20598.4	29778.6	23398.8	29882.9	34272.1	24140.9	43229.7	37379.1	31021.9	52709.4				343.654	146.449		142.149		134.857		269.754	30.4516	47.764	173.488	30.4467	95.3532		368.735	15364.1
tr|G3HNJ3|G3HNJ3_CRIGR	KKEDALDDTRDTEMK	598.956	3	7.57381	833.883	2	y	14							118.435	22.9803	37.4904	74.0968	77.3223		146.231		59.6989	124.351		385.003	175.179	69.2765	41.3706			466.712	360.388	323.873	397.364	469.808	323.575	406.333		134.867	559.757		91.5008	632.591		57.0367			37.5337	37.5301	62.9325		95.1011	26.5671	64.4113	45.0337		95.4252			307.09	208.916	112.601	360.996	215.722	273.474	62.0476	109.486	144.049	36.3512	444.161	469.07			411.114	200.847		70.1918	59.8801						37.5095					76.1575	169.03	26.8973		37.5152	106.963					37.4376				226.51
tr|G3HNJ3|G3HNJ3_CRIGR	KKEDALDDTRDTEMK	598.956	3	7.57381	769.836	2	y	13	72.8131	112.603			165.533	36.8264	26.254	359.453	106.596	36.8292				100.265		83.1542			405.333				26.5694	340.099		58.7329	77.4476	220.236	200.605	301.381	214.521	70.6101	608	234.937	259.604	262.289		144.8		98.7204	37.5331			35.4565	19.9401	100.348		102.241		163.876		260.743	52.319		75.0149	234.819		380.079		34.3293	101.187		468.146	351.694							241.71	47.124					92.8018		75.0673				42.3277	37.4697	72.0718	37.5356						37.49	37.5294		45.1411
tr|G3HNJ3|G3HNJ3_CRIGR	KKEDALDDTRDTEMK	598.956	3	7.57381	880.419	1	y	7	23.0059	36.1531		2410.83	91.1391	57.6602	71.6346		23.9409			27.797	392.802	335.149	96.9175		79.7483		45.7946	118.862	22.5386		72.4364	74.5094	200.959	113.427			323.091		51.7941	224.67	467.348	69.3625		733.078	146.517	87.5404	32.5978	71.1682	534.067		23.6581		223.989	83.9132			38.1237	41.2455	327.041			276.205	143.845		315.398			163.071	29.3934						293.795	337.717	284.358	191.291	253.856	406.452		83.7379	1890.5					103.677	310.19	137.583		90.7648	317.086		218.706	148.081	290.829		37.5377		52.4316			67.4572
tr|G3HNJ3|G3HNJ3_CRIGR	KKEDALDDTRDTEMK	598.956	3	7.57381	759.358	2	b	13	21.3133	111.56	79.0654	178.61		576.632	968.361	388.303	10.7398	160.451					1413.08				1301.68			112.559				145.01	59.3291		206.184	159.744				123.675		258.358	46.974					312.326	28.9483	369.979			922.76	1830.63	694.012	891.763				66.7027				247.463			111.204	10.8607	238.898				30.7735		39.5044	252.822		72.6087			134.725	23.8271		163.158	26.8968		123.866	20.8882		422.97	273.3	336.361	94.7162	72.7104	12.9467	321.034		36.828	144.104	36.3343	147.163
tr|G3HNJ3|G3HNJ3_CRIGR	KKEDALDDTRDTEMK	598.956	3	7.57381	915.442	1	b	8	37.5336	32.2978				369.779		141.631		25.4996		57.0003		298.197	113.623		45.8062	391.723	153.873		28.7182	185.836		131.447	576.911	176.911	163.149		390.457	111.78		453.58	387.374	72.4528	360.358			369.223	111.689	58.099	44.7335	140.916		319.304	62.9587	152.346		146.418	40.7678	253.371	242.978			110.6	123.813	98.0403		167.221	39.9223	210.309		39.5069	460.577	140.538	172.665		118.255	174.765		690.35	38.3572	25.3115		81.7485	709.785	120.569	37.9404	75.054		34.4108	223.449	106.464		86.3256	129.453	104.467	347.857	35.8507		30.4497	75.0705	47.7597		26.8094		57.8367
tr|G3HNJ3|G3HNJ3_CRIGR	KKEDALDDTRDTEMK	598.956	3	7.57381	1110.47	1	y	9			30.776		7.24507		36.8273				58.3268		132.891			102.422	249.306		187.604	37.6201						101.446	96.3235		157.026		161.923	303.271	174.081	432.969	228.095	228.627	93.9322	111.602	37.5349	37.532						56.9128			175.044	111.71		129.384	89.34	199.446		82.5434	46.1522	31.6696	16.5044	30.4158				120.451	189.281					59.3999		109.884			48.1105	30.4397	118.782	75.0103	36.3489	60.7231	62.4599						10.9322	75.0637	153.894						35.4704	318.778
tr|G3HNJ3|G3HNJ3_CRIGR	QQSQVLDAMQDSFTR	877.412	2	17.4797	1183.54	1	y	10	305.621	1604.52	312.875	483.441	1894.33	1613.85	3197.33	4064.76	3059.31	2627.74		5612.77	4544.35	13334.2	14238.9	13973.8	13738	10540.1	21302.9	19638.3	32935.9	28725.8	25759.4	35811.8	36258.9	39349.8	28338.5	30993.7	66178.5	48883.5	50610.2	55849.4	61343.6	31571.3	84076.4	123579	25271	52188.8	75.0354	1089.58	1586.01	535.689	1782.17	1352.45	2584.33	5442.49	1850.89	2682.11	5463.65	5262.88	10752.1	12878.6	7256.44	16587.8	16498.3	12012	28385.2	37562.9	22300	16108	21466.4	25939.3	49836.3	62674.1	41442.5	78781	63413.9	48583.1	90329.8	74233	87101.9	97865	83391.7	98702	83409.1	70804.5	203911	422.775	376.497	325.78	542.813	453.516	937.35	493.062	572.848	130.372	489.382	310.425	187.667	35.334	37.5336	73.8216			12.9448	17056.1
tr|G3HNJ3|G3HNJ3_CRIGR	QQSQVLDAMQDSFTR	877.412	2	17.4797	1070.46	1	y	9	105.242	1502.57	326.132	249.071	1350.16	1124.37	3491.4	2612.28	2335.78	2307.42	234.871	3867.4	4390.93	11712.2	11797.6	12682.6	12495.1	8644.9	15445.5	17198.7	25137.2	20385	22111.4	30447.2	29070.9	33059.4	24066.5	27847.1	52443.3	40174.3	42158.4	47965.5	49221.1	28840.8	73137.1	98188.3	24599.8	42375.5	142.902	999.596	1574.1	150.094	1601.74	1901.54	2270.78	5265.16	1834.33	2291.92	4880	3820.42	8103.67	10554.8	7337.77	13114.7	13912.4	8303.15	22297.3	32664.2	17995.9	10788	15063.2	22104.4	39310	55738.6	38921.2	65541.2	62642.5	39908.1	72271	61252.9	74758.7	82393.6	69446.8	84494.5	67485.7	58315.7	159105	225.207	338.892	448.23	331.458	500.002	590.349	608.858	372.899	80.4402	374.627	297.613	185.117					26.7602		12522.2
tr|G3HNJ3|G3HNJ3_CRIGR	QQSQVLDAMQDSFTR	877.412	2	17.4797	955.43	1	y	8		1267.79		596.675	1020.72	1345.66	3237.65	2259.76	1909.85	2195.96	209.548	5114.1	4686.61	11488.4	10831.8	12681.9	13089.5	9015.79	15028.9	18933.4	23277.7	23086.5	21246.6	28711.3	30834.3	32199.6	24509.4	24476.7	49164.7	39477.3	39627.3	45314.3	44074.8	24751.7	67826.4	93826.1	20226.4	39550.7	184.768	927.608	1107.1	303.661	1519.24	1326.7	1816.06	5199.72	1390.38	2015.02	5563.52	4422.5	10233	10551.7	6447.71	14161.3	15910.6	10834.8	23215.3	30043.6	18844.2	11756.1	13931	18434.2	37780.2	51217.7	34292.1	58657.5	54855.4	35675.6	70126.2	56264	72424.5	73044.8	63123	76569.4	62245.7	57365.5	154972	135.732	299.633	506.878	517.373	247.432	486.936	298.572	204.403	337.793	458.698	410.637	412.779	150.134	37.5317			37.4888	10.9269	14680.8
tr|G3HNJ3|G3HNJ3_CRIGR	QQSQVLDAMQDSFTR	877.412	2	17.4797	1497.7	1	y	13		821.703	332.534	37.6213	1199.79	653.663	1451.11	1256.77	594.381	1154.65	95.2086	1754.34	1946.38	6673.1	5819.35	5679.52	6401.4	4685.43	8688.39	9216.88	13233.4	10920.7	12567.5	14133.1	15922.1	15537.9	13640.9	14648.3	30245.1	22668.5	20452	26482.3	28205.7	14916	38720.9	59014.9	10386.8	24317.3	147.75	401.252	839.506	330.103	901.593	993.618	929.922	2608.71	625.938	1341.85	3075.56	2902.59	4900.08	5727.7	3506.15	7210.03	7359.92	4715.44	13150.2	14996.8	9278	6976.45	7463.99	10247	19741.9	26361.8	18283.2	38992.4	29728.5	21387	39020.9	35587.2	38741.9	45139.3	38447.7	44075.5	37039.2	32437.2	89314.4	112.606	150.134	187.657	297.711	150.144	96.3068	208.157	187.668	187.626	186.965	262.818	37.532							7792.25
tr|G3HNJ3|G3HNJ3_CRIGR	QQSQVLDAMQDSFTR	877.412	2	17.4797	1282.61	1	y	11	222.891	711.506	264.689	147.733	871.474	597.209	1452.21	1187.63	942.417	703.036	105.845	1960.77	2139.57	5283.48	5338.5	5220.25	5420.08	2640.34	7433.24	7572.43	11931.1	12671.9	10422.6	12246.2	13772.1	15572.9	10910.4	11946.1	24820.3	20438.5	22997.1	22287.3	21619.9	11437.4	34979.7	49301.3	10194.1	19542.3		360.163	678.859	341.446	823.057	402.616	1269.02	3088.44	519.882	1061.74	2628.61	3175.8	4343.6	3979.56	3340.42	6588.08	6717.06	4592.76	12012.9	13733	8792.6	8189.41	6805.01	11012.4	17387.3	25778.8	15188	29989.9	28667.3	18105	32815.2	27801.3	31223.1	39691.1	36738.7	37214	34543	27139.6	75540.1	75.0675		123.698	109.231		261.451	210.452	37.5333		112.547	182.19	54.4831	37.5063						6964.75
tr|G3HNJ3|G3HNJ3_CRIGR	QQSQVLDAMQDSFTR	877.412	2	17.4797	1410.67	1	y	12		149.408		37.4882	298.451	403.009	504.057	1050.9		221.026	97.7593	987.321	888.61	1575.47	1618.82	1918.86	1166.09	1248.96	2180.49	2079.71	3743.07	3136.74	3493.51	3818.18	4643.77	3980.98	2697.35	3633.07	7550.72	4915.59	5949.63	6222.97	5078.32	3258.5	9008.94	12289.2	2824.08	5157.33		75.0409	184.213		397.734	335.611	251.125	911.436	348.957	335.319	615.703	995.46	1834.1	1301.36	605.427	2360.63	2060.89	1714.07	3652.08	4002.55	1812.28	2753.93	1911.33	2960.85	5611.16	7461.69	3914.39	8423.86	7947.34	5806.35	10281	7745.85	9772.26	10749.1	8974.23	10069.5	8058.37	9184.25	19952.5	37.5355	74.9937					111.407								37.5307			30.7773	1779.5
tr|G3HNJ3|G3HNJ3_CRIGR	ASGIM[Oxi]DMLFQDR	700.321	2	18.4684	924.424	1	y	7	765.783	784.463	97.3767	1567.99	906.569	2034.01	5228.54	4607.89	3915.91	4272.65	2561.62	4672.31	7275.81	13271.7	13613.1	11567.6	17328	18805.4	9323.01	9378.52	702.36	9820.8	15604.5	20074.8	39692.9	45354.6	18794	32313.4	21912.9	18420	55780.5	57293.1	24334.2	36179	33519	36188.2	35419.9	64370.7			1110.16	402.1	6643.55	3419.08	3169.61	4502.81	3012.56	3492.5	11337.5	9240.39	13229.8	35673.3	11303.3	7570.4		19629.2	11695.9	28888	26095.7	9093.13	6244.58	11052.2	26228.5	61500.4	44479.2	34869.1	46504.7	39006.8	49635.7	52162.1	59838.1	54560.9	49990.2	41496.7	41382.9	42829.1	57156.1	73.8739	123.254	94.8616	97.8591	118.075	30.7773	371.369	371.881	177.817	37.3401	332.335		36.3478		111.037	52.0668		109.039	23573.9
tr|G3HNJ3|G3HNJ3_CRIGR	ASGIM[Oxi]DMLFQDR	700.321	2	18.4684	1071.46	1	y	8	762.529	1201.61		791.229	2111.31	3495.7		8085.12	1693.13	8784.83	2394.96	3825.28	6407.82	8823.93	11987.9	9208.87	11139		7694.19			9568.48	13095.2	21153.9	31056.7	27197.8	19755.3	32086.3	21643.6	14593.1	58638.6	55492.3	18729.1	26148.1	30777.8	31947.5	34081.6	60857.8		32.2711	1720.27	42.7355	5782.74	3353.44	2929.65	4378.42	126.186	4674.27	12406.6		11029.3	26093.9		5434.8	12991.3	16447.4	11268.8	32632.4	22242.3	6145.37	8246.49	7349.59	26359.4	50799.7	34615.3	24799.8	39684.9	38106.3	49670.1	41131.7		52919.2	46012.1	34358.1	39917.9	40550.1	36067.6	150.179	75.5776		64.7354	37.5349		23.7027	68.6634	52.3215	124.953	75.0158	112.507	102.945			37.4881
tr|G3HNJ3|G3HNJ3_CRIGR	ASGIM[Oxi]DMLFQDR	700.321	2	18.4684	809.397	1	y	6	283.023	1166.79	99.9519	820.808	2969.6	1829.97	3933.36	5159.23	2467.6	3675.92		6561.14	5304.84	7781.81	9331.67	7569.59	23784.5	9244.13	6269.21			18574.3	29488.3	50022.2	25561.4	24741.4	28257.9	65946.3	15371.7		73667.7	65225.6	14376.1	49130.9	46759.4	20571	64396.7	69088.9			886.961	470.492	1734.37	2229.19	2640.23	1401.48	543.141	1394.59	8503.78		9189.68	12227.7	8472.81		9206.16	18085		61033.8	15932.1	5743.21	17998.6		33698.8		29517.8	22454.1	32645.6	77243.6	62018.5	38182.3	49328.1	76663.3	65650.9	28070.9	55625.8	86138.5	32940.1	82.9707	51.3911	257.007	34.4376	37.5024		412.563	203.395		324.264	87.2244			76.2524	37.4201				11931.4
tr|G3HNJ3|G3HNJ3_CRIGR	ASGIM[Oxi]DMLFQDR	700.321	2	18.4684	1241.57	1	y	10	187.581	443.481	26.8773	129.132	124.664	556.885	1164.89	1534.26	942.151	1047.87	958.125	1276.89	480.109	3942.71	3442.68	2871.95		4057.64	2205.63	2312.21		1600.16		1944.14	7611.19	10107.4	1262.75			3717.05					5399.35	4067.16		9767.24	75.0635		149.151		589.673	524.046	875.389	553.072	196.824	739.076	2806.82	2269.15	3904.46	4051.61	3211.48	1644.85	3902.82	3494.99	3062.8	6959.3	4652.39	587.516		1956.52	2925.15	9686.23	3718.84	5727.95	7904.56	3412.61	4899.01	9942.65	5174.27	4175.65	3396.91	3856.2	2401.93		12101.1	36.5246					36.3475	261.319				36.3492							37.5326	5634.46
tr|G3HNJ3|G3HNJ3_CRIGR	ASGIM[Oxi]DMLFQDR	700.321	2	18.4684	835.369	1	b	8	187.503	386.564		217.328	449.889	277.969	1471.61		868.928	392.858	465.633		1670.28	988.128	2953.8		4084.53	2753.27	2322.95		140.038	6181.12	2711.03		4576.9	9939.37	2055.73	4886.17			9836.43	4869.46	4107.31	2587.07	5930.57	5054.59		11605.6	110.55	30.6509	234.237	71.4753	242.411	528.299	943.331		513.048	468.065	3141.09	1893.9	1462.03	4330.96		1554.53	2049.15		5260.49	5823.5	3682.53	952.81	2957.53					3786.39	5942.38	10666.5	11504		5762.97	5942.5	12462.3		6620.7	10127	6174.41	34.6697	8.5278	88.9217				768.543	275.743	443.09	590.165		244.868	98.681	12.4063	64.4319		37.5358	44.2072	4233.15
tr|G3HNJ3|G3HNJ3_CRIGR	ASGIM[Oxi]DMLFQDR	700.321	2	18.4684	1184.54	1	y	9				29.3191	133.634			370.631	789.373	518.655	333.478			1288.51				2895.72			5400.48	971.966	1960.85				1019.12			2074.94			4562.56			2585.07				127.535	57.3288	102.271	505.935	419.677	83.6866	313.822	440.158	553.936		1175.18		2796.32	1228.57	1094.95		2045.75	1913.38		2420.21			1123.62	1463.46						2097.37						3502.01	4279.72		187.668		80.5058		26.8988	4.11204	524.758	554.541		417.404	140.319	253.844		37.5352	75.0714		37.5358
tr|G3HNJ3|G3HNJ3_CRIGR	LFDSDPITVVLPEEVSKDNPKFMDTVAEK	816.665	4	25.2794	1032.5	2	y	18	204.656	181.965	281.727	30.5227	267.687		596.649	1553.52		1047.7	979.798	1452.31		14513.3	207.022	14545.8	11406.9	12666.3	47902.9	32195	33267.1	28839.4	11312.3	65045.7	37692.7	13496.4	54288.7	21396	13767.3	55546.3	27673.3	12479.4	49041	23591	8332.69	60150.7	33415.4	14317.9		30.4509	37.5289	30.4409	480.756	72.5925	216.319	2832.11	157.382	86.2579	3734.27	5236.65	1320.18	10784.5	2711.04	23456.1	8532.93	8902.53	20309.3	26491	11853.9	37741.9	13554.9	13720.2	33300.7	34060.5	13070.4	36603.5	31243.7	13930.4	59362	39891.8		30740.9	62993.9	18580.6	40798	61897.5	14102.5	37.4881			75.0355	37.5323				113.654	59.7836	262.69		71.2971						11482.3
tr|G3HNJ3|G3HNJ3_CRIGR	LFDSDPITVVLPEEVSKDNPKFMDTVAEK	816.665	4	25.2794	1001.83	3	y	27		37.5323		31.7347	169.149	30.451		705.85	74.4013	271.826	262.737	292.025	81.674	3484.11		4125.62	3597.09	3911.84	12624.3	8120	6492.16	5985.21	2301.5	19969.7	9286.18	3739.85	13129.5	4477.37	2732.34	13582.9	7695.14	2658.75	15026.8	6249.24	1873.03	18107.4	6798.92	2909.87								592.671	112.6	126.752	688.025	879.385	186.195	3405.44	855.769	5684.03	2576.97	2348.84	4319.32	7175.72	2935.41	8199.99	2374.89	3022.28	8906.39	8454.38	2481.27	10463	8673.08	2967.8	14994.3	9679.72	303.408	6814.48	13293.7	3546.8	11045.4	12974.6				37.5323	13.7477	37.5317	73.3205			75.0657		50.1938			37.5336				37.5114	2448.16
tr|G3HNJ3|G3HNJ3_CRIGR	LFDSDPITVVLPEEVSKDNPKFMDTVAEK	816.665	4	25.2794	896.138	3	y	24		37.5323						326.268	37.533	238.001	154.804	118.832	190.478	2746.49	123.035	3651.47	2701.1	3210.01	10528	7223.05	5379.85	6598.09	1993.32	16163.7	8141.26	2077.25	11286	5118.06	2423.92	13327.5	6419.11	2055.27	12811.6	4997.34	1405.7	12784	7805.4	2662.34			37.5326			112.601		800.998		36.4392	670.755	683.047	410.685	2165.61	626.397	5662.7	2200.69	2212.15	4720.07	5706.65	2102.27	7085.4	2274	2496.76	6927.18	7500.27	2814.03	8370.04	7355.95	2029.29	13099.3	8349.37	180.113	5501.7	11448.1	2352.98	8883.77	11793.5			112.69		37.5081		112.6	36.828				112.485		36.8289	74.9777	37.5333			150.057	1860.14
tr|G3HNJ3|G3HNJ3_CRIGR	LFDSDPITVVLPEEVSKDNPKFMDTVAEK	816.665	4	25.2794	1089.04	2	y	19			37.533		36.3212	37.5342	23.9453	769.407	55.3807	46.3258	196.272	268.002	326.881	5442.99		5349.6	5272.51	4441.12	15508.8	10876.6	8969.42	8136.92	4756.84	24347.7	10502.8	3759.47	17713.1	6567.65	3644.1	18079.9	10264.7	2940.99	16308.1	6016.73	1895.91	17737.7	9350.91	3470.04	37.5111	37.532		36.5242			37.4881	1089.11			849.165	1254.78	226.763	2630.05	1057.1	7139.88	1898.27	2916.57	5414.68	7606.77	3565.64	12389.5	4566.14	4320.7	9816.33	10532.6	3907.37	13673.4	8742.33	4217.78	19697.5	11564.9	184.724	8313.7	15488.9	4199.4	13189.9	17905.9					18.3073		37.4479	75.0681		37.5352		150.133					37.5321			2900.88
tr|G3HNJ3|G3HNJ3_CRIGR	LFDSDPITVVLPEEVSKDNPKFMDTVAEK	816.665	4	25.2794	1138.58	2	y	20	74.1795			35.3845	245.726	130.177	191.05	929.23	81.5897	264.377	473.551	587.815		4889.99	751.464	4032.08	5887.86	4849.06	15295.3	11323		9757.3		20968.4	12424.3	5561.16	15652.7	7917.77	4705.04	19732.8	10165.3	2615.98	17414.4	8424.65	3315.98	21747.1	10367.3	6570.45	36.8289	37.532			61.2818	56.6555		593.361	74.5531	129.296	709.826	1650.79	1116.55	3772.16	1125.76	7125.5	2276.45	3551.61	7111.96	12493	4554.77	19289.2			8768.98	10843.3	5402.97	15157.2	11152.1	3861.36	21002.4	12068.3		8947.48	17536.7	4981.66	11688.9	17582.2	1138.24		14.6412	36.3478			23.0051		37.5336		148.321	34.4865		28.4995	37.5336		75.0672	93.1413	37.5114	3007.47
tr|G3HNJ3|G3HNJ3_CRIGR	LFDSDPITVVLPEEVSKDNPKFMDTVAEK	816.665	4	25.2794	1238.64	2	y	22	38.4935	50.2761	30.4653	135.084		53.4651		648.881		569.913	245.162	887.367	519.791	4541.27	253.643	5394.15	4807.44	4956.11	11887.3	9959.41	6771.7	8639.74	3918.28	19351.2	12587.8	5077.24	13037.3	7950.98	5819.05	14581.7	10613.7	3535.97	14259.8	8312.62	5704.22	18295.4	10498.5	5783.3				136.602	71.1338		100.312	1153.67	23.9457	600.457	1114.98	890.437		3370.49	480.717	8813.23	4653.27	4774.18	5298.6	8420.83	5517.45	9791.16	3455.91	4846.73	7589.79	9814.45	5260.66	13683.7	8240.74	3369.75	15700.1	10643.2	509.053	8843.44	16607	5303.22	9926.9	13272.7	3975.25	36.8136					30.4497	150.103	37.5339					37.5091		37.5336		37.5323		5420.19
tr|G3HNJ3|G3HNJ3_CRIGR	QQSQVLDAM[Oxi]QDSFTR	885.41	2	11.6902	1199.54	1	y	10	72.2086	33.5319	668.014	484.204	830.063	892.562	1256.66	1325.23	1521.35	945.038	862.337	2033.82	1190.1	1738.2	4445.41	1683.89	1676.67	1373.21	81.3965	749.144	1155.67	488.567	1115.52	1600.45	4623.54	8381.24	575.657	4456.75	5674.48	2251.49	6952.83	13842.8	2555.2	3332.54	6745.22	4088.96	2281.97	10199.9		240.749	510.353	37.6219	997.107	529.43	402.399	612.383	1215.46	597.186	2496.12	2218.34	3950.35	349.384	3023.25	829.779	2330.92	2267.14	1281.87	3211.18	2964.11	522.109	851.796	779.471	2970.78	10582.6	8624.92	4443.38	6622.93	7059.89	5425.26	8303.01	22692.3	7662.85	4160.25	8502.2	5866.76	4308.32	23715.1		37.5333	37.5337		37.5342		10.9253	75.0583		37.5342	37.5083							75.0656	3760.38
tr|G3HNJ3|G3HNJ3_CRIGR	QQSQVLDAM[Oxi]QDSFTR	885.41	2	11.6902	1086.45	1	y	9		121.858	580.53	528.728	970.22	1828.29	1783.2	479.837	1184.9	828.348	898.019	3911.66	1480.21	4721.44	3343.1	444.929					2145.86	7419.27		2033.11	9991.33	6489.72	2753.6	7756	10849.2	1737.71	11874.9	16957.4	1682.95	6078.99	13648.9	5792.1		17676.3		144.809	549.441	145.994	702.916	702.301	142.255	192.575	1432.19	170.241		1637.66	3173.7	153.549	1489.77	1987.94	2043.12	1929.57	1450.58		2739.52	1663.3	7048.46	13735.9	4370.39	15738.3	12886.6	5872.42	9921.47	8494.16	5583.51	11092.1	23798.8	6781.14	7183.66	12297.6	5729.9	6688.29	23667.9	37.4459		37.488	112.58	69.9931	75.0698	37.5068	37.4884						9.01201	37.5353				3582.74
tr|G3HNJ3|G3HNJ3_CRIGR	QQSQVLDAM[Oxi]QDSFTR	885.41	2	11.6902	971.425	1	y	8	42.5201	46.0975	285.831	336.518	417.966	1072.45	788.133	1315.79	1110.76	333.672	731.996	929.291	590.637		2077.34	1136.22	1754.33	822.809	646.65	1764.64	293.577	1810.7	202.515	904.501	2876.88	6041.57	1469.41	2357.72	2534.37	1282.83	3635.51	8818.72	1225	772.477	4616.22	2919.3	770.488	6625.74	36.437	183.769	488.998		554.228	359.65	73.1402	449.817	627.195	385.149	799.093	895.66	1347.24		1368.76		1695.56	2646.29	1089.29	3563.66	2442.42	440.376	1380.38		1543.36	5990.48	6460.34	3003.11	4918.14	4759.64	3281.38	4745.88	11255	3750.79	4425.94	6616.97	3180.57	3832.22	12425.2	37.5317	38.6993		35.1464			57.3259		36.8062	84.1368	36.351	36.0156	102.907	35.8458	40.6876	22.7777		73.1863	2776.97
tr|G3HNJ3|G3HNJ3_CRIGR	QQSQVLDAM[Oxi]QDSFTR	885.41	2	11.6902	1298.6	1	y	11		23.9464	33.7274	288.109	222.197	514.519	619.596	731.579	354.048	271.841	272.17	691.542	605.614	1106.28	889.536	246.947	575.721	922.419			340.119	902.716	205.289	1181.09	1236.89	2093.05	876.694	1173.47	1952.98	1666.1	1965.37	4577.97	843.555	908.24	1747.11	2307.76	699.215	4162.15	69.0775		150.139	36.7996	192.252	271.43		306.327	382.591	155.738	590.105	431.825	934.371		638.664	403.712	469.291	1104.67	1048.39	1016.75	951.146		1251.82	810.875	1073.81	3067.37	3720.75	1472.71	1938.07	2069.61	2071.08	1695.21	5739.86	1677.96	2655.17	3363.3	3055.53	2324.86	6726		37.5323		36.8267				37.534	36.8274							75.0678	37.5345		1629.84
tr|G3HNJ3|G3HNJ3_CRIGR	QQSQVLDAM[Oxi]QDSFTR	885.41	2	11.6902	900.388	1	y	7	49.3261	360.527	233.298	239.067	332.759	284.957	336.847	450.245	402.51		537.686	854.202	734.157	651.312	839.815	515.687	844.09	709.693	258.412	756.747	358.651			1202.01	536.304	2880.97	1011.91	1603.74	1662.44	2022.13	1762.53	3463.89	118.445	626.969	1768.59	2698.79	645.621	2431.95			72.5249	89.3752	506.278	137.171	39.4387		357.676	449.145	298.431	416.919	177.905		1361		821.236	512.164	943.142	564.766	1077.97	484.452	1348.04		1117.01	2367.36	2242.15	1414.17	1591.67	1431.21	1269.62	1133.17	5704.13	2088.43	2413.71	2867.86	2172.45	1127.44	5301.31			116.302	52.8572	42.2294	243.661		59.6958	73.1931		122.25	116.973	73.6759	73.6899	38.6189		59.2584		1258.56
tr|G3HNJ3|G3HNJ3_CRIGR	QQSQVLDAM[Oxi]QDSFTR	885.41	2	11.6902	1513.7	1	y	13	26.8147		281.53	182.025	280.128	665.902	436.986	448.863	542.651	374.436	184.652	723.65	547.792		2039.57	805.816	405.264	682.19		497.305	510.783	361.229	106.078	387.962	1904.96	2648.76	302.727	1277.68	2193.16	746.288	2700.66	5148.78	948.432	1566.75	1669.76	2186.45	436.216	3448.84	37.5307	37.533		36.8283	313.356	182.318	149.959	300.277	536.558	112.6	866.495	618.804	1224.97		1372.97	173.474	1078.27	1055.51	974.483	1072.1	1245.3			662.94	1567.4	3951.65	3469.53	1336.72	2380.59	2350.21	1688.44	2797.32	6898.67	3404.02	2272.88	4715.1	2462.75	1294.46	7157.98							36.829												1671.01
tr|G3HNJ3|G3HNJ3_CRIGR	LFDSDPITVVLPEEV	836.938	2	30.17	1200.65	1	b	11	37.6227	225.098	260.807		528.007		1608.79	183.677	758.567	1703.03	1529	2928.22	2250.08	6998.23	4322.02	5117.77	7487.16	7976.58	12127.6	11589.8	7723.97	20086.4	12073.9	15626.7	17715.4	14499.3	15691	12758.2	19010.7	16378.5	20998.1	20655.1	21153.7	15034.4	25505.2	37348	15797.7	18208.9	75.0284	75.0698		117.54	505.319	100.805	150.136	1104.41	280.443	67.8622	2495.23	3474.11	5101.75	5641.32	4055.97	8080.69	7358.3	7402.48	13236.1	16379.9	11634.1	6629.18	11031.8	14305	14207.9	26677.8	23210.7	25747.8	22937.4	16508	26169	28239.3	26185.1	31305.9	31597.1	35765.9	21209.8	32494.9	33273.2	74.9796	112.601	37.5323	36.8117		179.817	187.161	112.51		187.667	262.445	75.0703					37.5352		9803.43
tr|G3HNJ3|G3HNJ3_CRIGR	LFDSDPITVVLPEEV	836.938	2	30.17	1087.57	1	b	10	60.0914	187.672	411.291	30.1239	494.043	74.1202	1316.95	73.7835	724.217	1531.48	1909.68	2010.58	2478.29	5982.59	5777.12	6648.39	6942.26	7363.54	12455.8	11452.7	10449.5	9986.4	9193.24	15955.5	18889.4	17016.3	16212.7	15204.6	18899.1	18188.8	27774.8	27403.6	25796	15280.5	26456.6	43630.7	17193	22657	151.827	223.786		194.894	424.321	363.955	338.269	1286.82	497.054	104.893	3358.93	4142.06	5259.76	6377.29	4316.66	6612.36	7110.77	6248.75	12087.6	17341.3	12022.3	7631.04	10723.2	10270.5	17097.9	29082.5	22792.9	32259.3	26983.8	20520.7	29511.9	34952.6	28970.4	39905.2	34186.4	41062.4	22568.8	34768.5	38670.2		150.136	145.582	185.763		149.158	322.333	254.97	149.212	298.511	187.664	75.0685	37.5339						11612.2
tr|G3HNJ3|G3HNJ3_CRIGR	LFDSDPITVVLPEEV	836.938	2	30.17	988.499	1	b	9		188.114	35.1894		494.312		3182.77		772.941	1732.3	1347.07	2368.3	2146.71	6025.25	3241.7	5698.87	6372.99	7055.94	12539.8	11055.6	15771.7	8336.76	8558.96	14205.8	16002	14696.6	16432.8	14479.9	15617.5	19092.6	20263.8	20287.1	22711.7	14680.3	17772.7	34224.6	15828	16691.6	149.142	355.555	149.771	460.997	561.644	606.741	262.193	772.91	248.009		2334.37	2510.34	3852.49	4110.94	3675.57	7229.69	6500.09	5195.41	12434.8	15171.4	9740.05	12470.3	12402.9	15513.1	18488.5	24841.3	20417.2	44240.3	23960.7	19246.6	37429.4	34804.4	27042.7	37650.2	44109.5	35506.4	27256.2	47774	32590	104.898	37.3904		112.686	40.413	169.75	111.424	170.515			466.656	150.137		37.5311		36.2106		36.5255	9611.93
tr|G3HNJ3|G3HNJ3_CRIGR	LFDSDPITVVLPEEV	836.938	2	30.17	889.43	1	b	8		182.974	387.137	85.602	552.417	23.4423	1027.15	37.2097	417.777	1117.91	1222.05	1186.84	1407.73	3262.16	2515.35	4545.36	5031.18	3612.5	7011.09	6211.91	5363.42	7454.36	5921.77	8532.15	12360.4	10337.8	7480.04	9451.39	11420.8	10449	11757.1	15665.6	13102.2	8874.87	14640	21502.4	8750.99	10843.2	103.547	37.4673	37.6201	53.4524	260.622	113.84		463.429	283.942	72.5556	1727.13	2871.45	3094.75	3702.77	3414.07	4508.04	3383.3	3961.4	7608.53	10213.9	6884.59	3993.79	7048.06	9157.63	9590.99	15561.2	16242.1	14781	15328.7	8362.06	17105.5	20004.1	12560.9	17863.6	21718.4	21769.2	12452	20701.5	20195.2	86.8358	73.6915	149.303	48.3299	37.5349	196.636	297.516	112.746		262.81	36.4352	44.824	37.5336	37.5336		37.5322	74.982		6616.4
tr|G3HNJ3|G3HNJ3_CRIGR	LFDSDPITVVLPEEV	836.938	2	30.17	885.493	1	y	8	36.3325	149.016		109.559	26.5629	66.1033	452.954	35.2544	155.683	183.511	901.734	374.172	595.498	1413.31	1208.52	1056.65	1346.87	2291.44	2481.11	2530.39	3912.4	7540.72	6025.18	2972.59	3622.71	2907.84	3803.11	2678.37	4285.92	4017.95	4751.88	5965.97	5995.6	2678.49	5016.51	7691.89	4102.88	4080.46	73.0891			148.039	112.58	175.318	80.755	391.794	149.76	62.302	735.731	1406.41	1188.71	1574.5	852.12	1651.84	2219.02	2212.31	2150.83	3262.35	2626.13	2653.86	6261.16	5107.17	3261.63	8409.07	4865.7	5159.97	5123.64	3807.62	6640.74	7697.23	4714.69	5836.03	9285.99	9336.64	5625.32	7630.49	7738.71			66.1499		37.5378		37.5342		75.1542	225.2	37.5317	37.618		26.432				23.5376	1456.11
tr|G3HNJ3|G3HNJ3_CRIGR	LFDSDPITVVLPEEV	836.938	2	30.17	1095.63	1	y	10				37.5317	73.4188		213.157	112.681		255.521	480.923	176.249	333.104	926.848	724.818	920.698	1221.93	1296.36	1436.71	1243.24	1687.21	2381.82	1703.27	2467.07	2226.19	2200.94	1933.86	1494.24	2225.63	2087.98	3044.11	2762.35	2704.32	2374.42	3338.32	4954.92	2126.44	2301.04		34.8437		57.925		262.744		90.7282		113.61	480.199	768.65	462.911	490.772	507.128	797.667	1056.12	950.217	1702.73	2282.67	1097.55	1273.86	2280.35	2691.98	2018.36	3694.01	2358.6	3612.73	3302.11	2202.68	3992.06	3955.11	3732.7	4537.91	4614.11	4739.19	3313.17	5123.62	4025.08				75.0301		38.7195	37.532			150.133						37.618			1359.58
tr|G3HNJ3|G3HNJ3_CRIGR	FFTHEPQ[Dea]DTHYFSPFGFPHR	624.536	4	18.9746	662.293	1	b	5	138.927	343.815			364.218	389.463		866.844	1080			2008.78		15415.5	6420.35	10168.8	12052.3	16046.8	14686		13601.2	3740.35		31168.7	51205.6	38007.8	34542.9	38246.9	38770.2	54737.9	50846.7	34107.3	57336	44821.4	49345.7	83342.9	54861.2	2242.61	222.758	559.453	138.535	710.669		68.5301	125.363	1599.34	750.024		5342.68	4071.86	2013	10152.4		12859.6	23765.3	19503.6	24532.6		16805.7	8040.69		12491.3	54246.2	50602.3	42663.8		71654.2		76212.5	77100.7		84734.9	107377	60135.7	66368.7		58411.4		994.616	89.172	80.5872	142.96	2030.04	314.417		237.212		29.6488	141.688	113.737	36.0846	422.955	195.588		37.785	22011.1
tr|G3HNJ3|G3HNJ3_CRIGR	FFTHEPQ[Dea]DTHYFSPFGFPHR	624.536	4	18.9746	970.418	2	b	16	217.208			291.786	352.315			2213.04				788.624		8984.6	3938.87	7206.65	7560.99	7319.55	20283.4	2124.52	13122.8		5535.16	21563.5	42837.7	23165.2	28034	21348.2	26803.9	46361.9	45465.1	33211.4	43174	26863	37873.3	65024.6	40331.9	3847.02	137.413	95.4438		683.583	696.513	329.851	209.535		906.837		3152.43			7477.9		11646.4	14507.2	9209.94	17831.9		13320.8	12001	7400.74		43361.6	45928.1	28526.1		54240.5	5628.99	56549	58970.3	2522.23	66041.1	78181.1	40930.6	47505		52365	163.994	1362.58	150.863	156.961	61.2884	2677.3	102.421	95.5868	23.937	73.8519	114.193	35.9266	35.9286		76.976	93.1062		119.204	16917.2
tr|G3HNJ3|G3HNJ3_CRIGR	FFTHEPQ[Dea]DTHYFSPFGFPHR	624.536	4	18.9746	760.389	1	y	6	153.235	32.9516		154.912	551.405		117.704	2196.13	848.052	424.284	343.921	1439.61	785.642	8050.38	4132.74	5200.5	8275.17	11939.5	15281.9	285.57	5922.12			23388.8	33628.5	20044.3	22442.4	20392.1	20244	38113.7	32674.4	26171.9	36310.2	26501.4	34585.7	61255.3	31817.8		142.239	268.643		599.26		253.367	642.67	1223.44	315.996	192.319	3808.18	576.427	112.628	7395.4	2221.53	7912.92	11981.7	9504.7	18921.2	2892.09	14337.3	10246.9	2978.15	1467.81	37346	37610.6	22405.4		38789.8	718.111	39599.3	48445.9		55265.2	64216	38316.8	35770.3		31345	37.4344				137.43		275.04	69.5998	59.6947	92.0794	119.944		47.7631	20.437	35.8912	326.992	158.318	37.6065	14922.5
tr|G3HNJ3|G3HNJ3_CRIGR	FFTHEPQ[Dea]DTHYFSPFGFPHR	624.536	4	18.9746	819.847	2	b	13	547.939		109.626	615.075	692.724		5413.6	1951.12	7280.4	5431.22	1457.12	2333.51	1947.97	9299.54	3931.79	9582.12	14891.6	17318.9	16684.9		17674.9			38411.3	51497.3	27129.8	36942.2	21995.4	31986.5	57266.7	53517.5	47137.4	53963.8	30237.4	46659.3	80487.1	42529.2		262.79	156.27		964.666			725.968	1416.25	105.361	535.738	4162.22			11794.3	6462.82	13459.1	18764.6	14931.7	27895	3595.42	19302	11424.4			56447	71420.1	38380.3		65181.5		65135.1	58679.8	2960.7	70021.4	84778	48210	51754.5		62210.5					37.5067		64.1383	37.5327			36.351			37.5115	37.5336		37.5355		21753.1
tr|G3HNJ3|G3HNJ3_CRIGR	FFTHEPQ[Dea]DTHYFSPFGFPHR	624.536	4	18.9746	888.389	1	b	7	368.233	23.9371	160.806	156.252			511.483	415.433		466.495	483.483	427.902		920.314	296.661	959.629	969.45	679.578	2193.94	347.058		10050.8	1464.81	2236.75	3311.19	1990.45	1410.62		1823.65											156.774	65.5871	126.258	199.734	74.9764	443.5	257.668	142.893	232.254	197.731			387.992		995.631		1203.82	1349.08	155.17	1505.54		517.466	791.251	2380.4		1317.66	421.676		1194.86							3067.92			180.963		112.528	112.526	37.5231		57.6755		72.2426	103.398						37.5336			1844.75
tr|G3HNJ3|G3HNJ3_CRIGR	FFTHEPQ[Dea]DTHYFSPFGFPHR	624.536	4	18.9746	1104.46	1	b	9		37.7087	85.4226	108.215	215.331	159.336		614.064			675.255	314.492	199.1	3308.39	1485.44	1807.7	2883.19	2864.28	3652.12	581.172	2041.34			4737.54	8615.27	5231.78	5179.36	4561.02	5250.07	12031.8	9492.4	7019.97	9306.27	5134.77	7428.77	14486.1	8297.79				23.0114		70.9287	107.496	35.4143	453.008	125.244		1027.71		97.5355	2616.26		2991.52	2283.9	2942.97	3965.66		2889.07	3450.65	1237.03		9432.48	9303.42	7828	958.044	10485.4	937.993	14101.2	11402.1	281.736	12776.9	17117.7	9530.14	10485.2		9688.11		51.7767					37.126					76.1598	30.1265		37.5323	37.6238			3569.36
tr|G3HNJ3|G3HNJ3_CRIGR	ASGIM[Oxi]DM[Oxi]LFQDR	708.318	2	14.5635	1087.45	1	y	8	187.388		2253.01	3353.12	74.4239	2137.34	7566.33	5172.86	4029.35	4835.35	1503.59	6333.84	4397.71	2616.95	9383.89	4787.31	6107.65	4161.61	873.129	769.833	2004.06	2879.51	1515.29	211.196	12974.1	24334.9	4730.72	9254.68	3136.76	3848.71	17047.7	26862.5	6094.8	6621.46		6016.83	2366.14	29373.8	24.0461	93.5066	676.216	125.322	2505.3	2777.88	176.673	350.115	5855.78	1508.91	9314.03	4030	13934.1	8494.16	5501		8887.86	850.686	5406.28	9098.07	12309.6	1279.65	2356.13	532.107	7450.73	10314.9	20555.5	11224.3	8720.29	15940.8	1412.17	21633.3	10831.2	15687.1	12724.5	14737	6890.05	1562.58	21236.7	140.032	127.67	36.3326			150.321	208.437	38.2533			94.4578	37.5296	64.1772		18.1976	78.6002	30.7786		13595.9
tr|G3HNJ3|G3HNJ3_CRIGR	ASGIM[Oxi]DM[Oxi]LFQDR	708.318	2	14.5635	940.419	1	y	7	30.5746		1145.25	2569.28			5486.74	2676.74	4089.52	1725.55	1730.35	3365.67		2457.44	7509.9	2504.28	3380.97	3747.57	199.73	1669.43	197.115	253.386			6626.5	24561.5	3031.34	5383.15		3354.52	8080.53	24033.6	2601.97	2942.95	531.626	4894.15	3106.54	17923.1	170.312	23.9313	526.894	26.4393	4196.47	1786.43	185.156		2779.11	1378.48	5396.79	7343.07	6327.64	3907.73	5319.6		5643.52		785.69	8272.76	11715.2	370.039		455.427	2286.09	12023.1	26619.8	6104.58	7196.81	7926.57	1211.56	14434.1	11010	10004.2	6401.75	9779.38	5290.31	761.791	12880	187.597	38.0972	99.6728	41.1267	54.6781	99.31	29.7845		112.604	140.708	494.497	74.3561	118.661		147.463	142.571	17.2624	147.218	9430.64
tr|G3HNJ3|G3HNJ3_CRIGR	ASGIM[Oxi]DM[Oxi]LFQDR	708.318	2	14.5635	825.392	1	y	6	154.435	546.733	2068.6	1769.66	2765.3	1231.7	4996.16	2817.02	2014.65	1059.04	1097.84	1381.57	2283.36	1483.44	3635.69	2756.18	1705.2	716.809		1607.71				2816.97	3519.21	10323.7	1328.41	1412.86	2869.96	1716.92	3527.72	6040.42		678.599	8851.89			3052.99	162.106				1913.7	366.17	3524.07		2304.58		2153.09	2141.53	4197.85	2423.28	1779.42	124.815	2605.33		1156.17		5186.46	1218.98	1139.95	505.415		18169.1	9898.48		4743.92	4407.73	444.167	1896.91	1373.03		910.783			505.635			84.6978		84.5637	60.1926	318.844	32.6435	68.2777	30.4431		107.829					60.175	65.7506		4851.25
tr|G3HNJ3|G3HNJ3_CRIGR	ASGIM[Oxi]DM[Oxi]LFQDR	708.318	2	14.5635	1257.56	1	y	10		110.42	96.9004	226.204	329.558	383.238	1045.13	243.754	343.102	591.962					1773.51	385.08	428.783	747.796	185.693	415.782		5624.12			834.578	1425.86	305.504	411.085		200.658	1138.2	1983.66	456.947		2325.18	587.944	367.954	3183.46	39.9082	26.2329	32.5936	61.3056		72.4921	365.581	378.577	315.181			298.431	280.813	693.464	633.886	121.43	604.749	258.538			1300.44		274.104		328.506	615.455	1782.94		664.718	305.896	594.005	940.863	792.805	1246.05	1259.84	612.752	266.019	1752.72	723.026	65.4592				69.4872			37.5064		217.498	138.347	74.9378	26.5716	69.459	37.5039	30.4515		111.758	982.337
tr|G3HNJ3|G3HNJ3_CRIGR	ASGIM[Oxi]DM[Oxi]LFQDR	708.318	2	14.5635	738.28	1	b	7		205.76	452.058	275.34	603.003	379.505		446.442	280.161	184.795		611.612	247.501	56.4601	342.941	77.4185		392.099	136.116	395.415	625.993	316.154	1181.93		622.768	555.496	335.662	872.356	492.095		980.788	1571.88	323.833	331.801			801.464	2084.27	83.455	175.908	110.037	23.3597	520.333	342.586	270.067		512.572	254.509	348.239	240.414	585.917	370.972		242.124	384.488		170.125	1116.06	556.953	637.405	377.878		484.16	536.405	1475.6			612.713	1083.47	1605.39	373.027	558.537	320.72	1031.93	868.288	1152.78	314.57		245.406			110.501	500.962			36.5988		60.4963	146.666		124.913		72.4575		113.369	805.821
tr|G3HNJ3|G3HNJ3_CRIGR	ASGIM[Oxi]DM[Oxi]LFQDR	708.318	2	14.5635	1200.54	1	y	9	118.089	30.2067	221.753		260.141			156.804	89.4743	202.977	295.054	152.837	364.352	729.827			328.416	202.523		377.025	2856.92	13359.6	3882.75	524.663	394.2	821.751	137.803	355.472	285.762	450.513	525.451		282.445	318.929		555.631			30.4397	62.7513	177.018	23.9439	670.777	81.9794	117.289				246.063	306.039	916.707	171.979		410.566		394.945	235.677	248.67	417.062	7036.31	10008.4	5096.38	350.952						2123.72	1157.27		735.514	680.989	890.448	474.401	2418.6	739.91	112.546	60.923	91.21	36.4357	103.779	397.983	259.345	297.306		84.6427		36.9295	93.8315	37.4666	26.3498	37.4866			1275.92
tr|G3HNJ3|G3HNJ3_CRIGR	KEDALDDTRDTEMK	556.258	3	7.86046	787.347	1	b	7	106.873	80.8726	142.625	286.855	480.423	119.56	226.198				62.8542	267.233	647.24		509.996	738.056		429.356	601.323					1125.8	588.267	832.917	681.084	695.057	1060.17	604.366	921.18	973.858	520.912	741.992	965.804	1496.72	312.911	666.371	132.704	109.275	226.243	259.657	250.59		156.052	389.126	244.638	671.428	34.4036	617.223	311.381	336.837	241.238	485.646	107.651	292.523	535.773	626.498	328.723			838.947	1487.66	513.764		1040.09	551.53	713.897	347.5	1108.32	705.651	925.344	267.458		1868.06		122.289	107.187	85.468	163.338	106.936	41.5296	61.2089	180.553	237.909			80.1427	37.3448		100.645	116.955	49.412		157.911	351.086
tr|G3HNJ3|G3HNJ3_CRIGR	KEDALDDTRDTEMK	556.258	3	7.86046	880.419	1	y	7	26.5533		12.8157	54.4015		325.102	638.899		28.8393	44.8903	1674.1	176.563	284.33	1795.9	124.245			512.314	723.328	129.015		119.459		759.207	998.771		632.748	438.557	371.941	863.515	168.716	212.781	647.253	588.376	814.555	1653.49		505.702			102.578	1009.16	512.282	442.963	359.728	1175.18	159.828	230.357				2329.2	3480.22	439.301	59.2754		182.452	264.985	1404.26		894.305	2470.97	1771.33		1738.54	1051.04	405.901	309.675		657.704	385.267	2291.49	441.202	2840.58	5585.16		702.934	596.862		20.817	147.763	36.4391		354.868	20.7271		12.9278	53.0989		220.717	65.7803	23.7529			182.717	1952.36
tr|G3HNJ3|G3HNJ3_CRIGR	KEDALDDTRDTEMK	556.258	3	7.86046	769.836	2	y	13		77.9973	37.5339	174.102			370.319			37.5317		243.4	814.525		182.382	481.403	314.792	332.565	906.955	73.6581		371.318		708.682	604.82	407.323	643.617	601.037	555.596	719.269	948.801	357.073	961.987	499.92	426.701	1989.3	270.414	258.299	108.264			36.6893		70.5981	157.584	141.416	76.806	735.983	392.359	105.659	1140.04	234.023	55.7348	554.419		441.31	872.527	419.764	291.679		1034.14		1559.44	754.105		313.876	788.343	217.589		947.145	451.935	527.065	710.798		2580.07		261.94	57.6145					37.5318	39.2696		36.336	26.2424			61.5611	36.3494		5.24723	37.5368		59.5763
tr|G3HNJ3|G3HNJ3_CRIGR	KEDALDDTRDTEMK	556.258	3	7.86046	695.31	2	b	12	119.908		137.914		251.765				192.424	125.416			803.113	257.012	180.498	642.78	77.6826	724.805	550.286			53.0645		916.819	1288.97	802.95	555.336	1100.36		535.993	915.061	821.864	914.849	762.958	676.229	919.322		1102.21		33.7414	260.648	167.346	245.229	294.395	315.641	584.587	39.1613	503.072		177.836	403.531	161.698	1966.62		98.7961	564.49	770.699	1590.29	3441.96			1131.25	1067.63	1612.51	1391.77	676.23	1104.81	1356.84	2141.7	939.456	1214.04	418.308	1678.44		1956.78		760.519	173.473	119.053				378.134	41.1434	52.609	95.272		32.0985	405.662	197.703	155.008	35.7259		67.7712	1128.83	700.024
tr|G3HNJ3|G3HNJ3_CRIGR	KEDALDDTRDTEMK	556.258	3	7.86046	672.32	1	b	6		165.787		139.834	302.094	155.473	573.004		346.814	48.8927		402.532			619.616	151.964	574.703	212.297	749.861	34.7622		173.269		665.466	828.15	259.779	102.838	670.596	584.917	570.564	123.351	847.923	905.407	668.074	784.642	504.547		882.457		138.824		129.057	83.5013		105.831	324.078			188.33		154.559	990.729	1114.14	117.777	105.022	603.876	655.338	920.908	544.595		346.858	574.868	1061.95	317.323		551.459	458.868	670.435	198.017	1143.17	701.588	1145.84	1212.45	440.595	2256.28		866.996	145.864	210.836	115.808			258.812	170.209	181.48	93.9328		347.196		150.362	195.867	73.5938			137.208	1449.31
tr|G3HNJ3|G3HNJ3_CRIGR	KEDALDDTRDTEMK	556.258	3	7.86046	1110.47	1	y	9		37.487		148.489		111.721	30.1233		102.028		256.489	110.219	415.361		23.9369	287.556		205.774	224.753	149.991				392.476	418.147		231.441	454.535	284.782	281.129	148.665	440.775		234.649	220.012	641.24	95.0149	135.224	37.4456		36.8265	105.22		75.0665				260.636	11.0916		346.268	130.103	117.021	207.402	100.726	44.9805	245.518	237.123	296.463			265.269	278.021	227.264	552.107	317.822	76.6645	256.143	307.472			162.393	147.116	291.878	663.905		406.843	278.107	36.813	84.7898				168.408	10.9185		30.4043			363.861			35.1455			562.51
tr|G3HNJ3|G3HNJ3_CRIGR	EDALDDTRDTEMK	769.836	2	8.81201	880.419	1	y	7	111.438	23.6892		663.845	165.656	81.9759			1291.82		65.0139	1852.73	500.173	4034.49	4515.29		2080.96	4748.74				1948.39	3316.12		6027.58	153.127	3925.04	452.527	5318.97	4958.33	8560.92	4647.33	367.92	6984.08	4355.66	8187.46	1707.53		22.4132		218.988		168.171	107.073		1473.78	998.888	187.198	4040.25		2364.64	2979.84	6384.07	4809.35	36.8432	5066.34	4092.82	5200.17	5433.99		3545.15		7429.14		6909.43	14933.4	8838.64	6441.12	9424.91	12746	7851.04	11130.1	9238.21	5392.38	1498.92	8968.87	5572.46	380.799	432.588	286.006	340.091	190.848	359.823	143.028	187.58	111.681	30.4497	217.423		121.942	514.637	345.602	479.982		660.663	4913.4
tr|G3HNJ3|G3HNJ3_CRIGR	EDALDDTRDTEMK	769.836	2	8.81201	1261.52	1	b	11	36.8131	37.4869	75.0644	92.7077	686.089	55.183	389.161	72.5447		53.8265		280.564	2191.94				580.748		2357.2	234.403	2074.7	862.177	469.969		775.498	38.264		391.854		546.894		473.494	171.179	351.854	1198.47		369.45	538.079	312.189	262.71	112.601	63.8891		192.793	142.016			1566.03	1219.92	735.464		396.678	1153.89		30.451		482.87	765.142			950.888	1542.99		147.912		1836.09	2003.5				731.713	961.6	940.101		3955.22	2085.06	1136.48	75.6948				37.1307	70.8563				28.4196			33.2881	72.3688	37.5352	36.8268		112.59
tr|G3HNJ3|G3HNJ3_CRIGR	EDALDDTRDTEMK	769.836	2	8.81201	1110.47	1	y	9			58.4924	37.1999		73.9756		102.083	946.678	100.883	109.964	634.488		3652.5	2490.1	53.1809	2931.12	3324.81		97.5642		2679.64	2226.78	196.268	5851.84		3001.46	82.8009	2936.91	3391.75	6201.11	5193.83		3879.85	4584.35	6093.2	1226.8			184.456		159.002	202.109			391.02	523.803		2641.4		1861.56	1495.86	3647.18	3939.15	30.451	2471.68	3636.34	5959.52	4358.43		2877.84		6123.9	515.419	5118.31	10585.3	6890.53	4546.85	7863.06	9312	4589.79	8271.53	8082.47	4508.63		7806.73	5337.77		447.688		218.439	236.295	404.316		147.942		26.5497	73.1751	36.5081	496.568	409.307	263.03	329.283	108.334	179.883	4465.2
tr|G3HNJ3|G3HNJ3_CRIGR	EDALDDTRDTEMK	769.836	2	8.81201	1392.56	1	b	12		37.5334	38.6319		36.1522	132.895	37.4486	36.3478	37.4874	37.4493	34.9701	64.0306	185.196	671.803	351.56	36.3494	379.194	745.999	332.555			172.728	587.374		1206.19		251.067	209.555	430.187	501.309	904.523	652.727	195.506			806.863	142.305	16.7497				112.603	37.5323		29.467	138.114	32.8022	32.8263	558.381	96.0135	329.642	712.272	513.058	329.004		281.734		679.282	609.828	36.3424	670.344		1597.11	72.0076				767.888	1909.32	1332.83	318.833	2018.6	1202.65	410.48			920.7	75.0684	132.716	36.7379		37.5333	151.138			75.0678	37.5342	37.5096		37.5311			37.5339			635.031
tr|G3HNJ3|G3HNJ3_CRIGR	EDALDDTRDTEMK	769.836	2	8.81201	1031.43	1	b	9			21.5793	125.749	46.9612		119.639	30.4392	48.577	129.288	122.739	381.262	50.3023	572.74	349.613	94.7612	751.174	625.015	111.775		316.93	600.997	526.684	134.026	1510.05	308.078	622.835		1159.94	1409.43	704.476	1925.6	662.093			2049.61	702.32	175.474	76.9633	195.481		49.4827	21.3215	147.402	231.356	266.255	294.876	165.692	501.993	369.126		647.023		695.22	35.936	599.639	409.104	933.387	1017.85	786.407	537.138	176.853	2856.46	131.432	893.386	1372.01	1953.52	1710.44	1333.95	1780.54	1255.73	1590.74	1928.36	1246.63	501.706	2605.22	757.646	70.8801	263.662	34.6013	45.1873	287.038	45.9613	23.2448	35.9357	112.595	37.173	72.6982	37.5356	41.1356	222.453	180.517	36.3494	74.207	37.1335	837.758
tr|G3HNJ3|G3HNJ3_CRIGR	EDALDDTRDTEMK	769.836	2	8.81201	995.446	1	y	8	112.572		114.625		120.355	150.344	187.88		783.448	451.314		1391.48	1190.53	4110.01	2987.64	149.416	4447.56	6802.03	804.127	41.8922	50.2608	3352.63	5217.11	576.503	10946.5	370.402	4557.05		6572.15	5902.27	12373.6	8546.37		5411.15	7707.88	13082.1	2731.89	172.856	137.298	260.405	152.865			317.016	115.602	1161.26	1158.27	302.133	3202.9		3441.27	4545.95	6168.98	5626.57		4822.48	5941.97	10117.8	7823.6		4260.91		14104.7		11641.4	15695	14494.9	9424.14	17659.3	15582	7532.08	13637.4	16180.3	7771.36		12302	7979.23	593.856	572.253	868.046	764.557	479.95	686.698	203.906	18.2691	112.685	420.146	106.839	67.8258	493.329	749.494	638.066	737.57	97.6148	580.571	7298.94
tr|G3HNJ3|G3HNJ3_CRIGR	C[PPa]QEILSVD[Oxi]C[PPa]SANNPAQAHLR	776.367	3	13.2937	1020.45	2	b	18		160.915	106.502		531.36	371.607	401.567	489.736	428.592	165.5	341.566		111.24			595.786		993.94	1284.82	1299.84	552.64			516.45	1845.11	2135.18		799.887	1515.18	1277.1	3081.33	3704.83		385.95	2175.25	1373.99	464.531	2877.43	112.858	130.156	39.5566	224.74	449.346	232.764	130.39	290.549				544.968		352.792	959.331	103.978	558.989	420.576		1869.35		633.743		3005.08	715.501	770.164		131.37	1041.46	858.362				407.08	2268.13	272.329	693.365	3050.34	3958.36		113.572	63.2653		152.755		97.9656	12.9486			104.111	37.5334		140.501	331.04	75.191	75.071	30.7404	1857.81
tr|G3HNJ3|G3HNJ3_CRIGR	C[PPa]QEILSVD[Oxi]C[PPa]SANNPAQAHLR	776.367	3	13.2937	906.49	1	y	8	330.796	622.673		163.129	155.262	419.321	133.188	991.13	474.267	431.789	408.059	1364.51	441.817		332.455	1641.52	228.292	1792.38	2060.59	2920.2	2757.23	2635.78		2452.46	3386	5566.88	2125.4	5604.83	9934.65	3163.36	4019.85	7107.66	2706.78	3233.45	8228.08	3518.63	331.894	5884.76	30.4415	158.325	80.0657	255.619	694.421		86.0107	175.764	468.731	229.497		610.713	316.513		365.923		1131.35	813.031	586.156	1142.14	799.183	3975.39	704.798		7399.82	611.628				2486.03									1905.29		237.103		299.699	535.57	124.25	263.633	23.7346	30.4497	105.156	42.4277		30.7586	342.267		63.9719			3166.78
tr|G3HNJ3|G3HNJ3_CRIGR	C[PPa]QEILSVD[Oxi]C[PPa]SANNPAQAHLR	776.367	3	13.2937	1178.6	1	y	11	151.22	66.8914	36.3011		114.847	676.968	575.931	1973.52	718.943	221.827	215.873	2769.37	362.017	129.52		866.157	870.776	1638.12	3971.25	2006.28	3555.16			2936.8	1953.29	7956.34		4736.75	8955.14	2406.26	4985.75	10788.9	2522.17	5608.6	5322.28	3647.11		5752.46	80.0323	378.29			488.405	70.9098	306.275	289.268	503.722		515.456	711.669		900.443	1040.86	1896.64		1643.09		3111.84	3728.97	146.371		39101.7		3497.84	2136.58		3461.28	4496.49	2178.71				11734.6	2180.27	1082.4	27635.8	6788.64				95.8981		111.474	70.3854		37.5349	73.1128		111.33	30.451		187.662	37.5115			6176.72
tr|G3HNJ3|G3HNJ3_CRIGR	C[PPa]QEILSVD[Oxi]C[PPa]SANNPAQAHLR	776.367	3	13.2937	1091.57	1	y	10	98.2467	36.1477	52.7979		128.488	700.363	246.53	555.094	258.621	282.295	148.303	441.249	1094.28	263.531	4010.13	253.615		1487.22	1849.52	688.549	1922.5	29924.3	18702.9	2027.28	1343.99	3452.55		3160.23	4089.61	1782.79	1263.49	5334.68	839.377	2124.27	6716.16	5288.96		2790.45			20.0519		314.307		186.8	547.364	505.029			274.278	4571.46		597.233	720.747	1224.75	654.831		530.711	1281.58	1035.42	961.175		549.724	299.839			2315.24	1034.43				6956.37	282.674			1088.07	3282.8	35.9492	77.3326	130.269				75.564	30.7792	23.5579	69.8279	239.939				74.8947		36.4513	36.8427	2124.52
tr|G3HNJ3|G3HNJ3_CRIGR	C[PPa]QEILSVD[Oxi]C[PPa]SANNPAQAHLR	776.367	3	13.2937	1352.65	1	y	12								351.794	564.898				323.768	969.656	105.507	443.877		788.749	445.717	1708.73	2851.05			693.182	1021.36	1251.67			4365.86		1749.62	1482.49	1454	1327.23	1587.38	1585.37	926.213	3979.45	63.2198	511.55				575.742	911.508	70.6762	423.051	394.629	485.406	2092.41		1395.33	117.923		580.363	453.469	531.915	675.346	332.931	407.666	2546.12			886.429	126.575	476.474		653.995	806.919					309.512	692.3			44.3217			75.0464	37.5326		74.8935			37.5327	37.4448								1185.12
tr|G3HNJ3|G3HNJ3_CRIGR	C[PPa]QEILSVD[Oxi]C[PPa]SANNPAQAHLR	776.367	3	13.2937	835.389	2	y	15	144.526	23.9373		126.274		102.902		124.295	1282.53							1800.2	254.125	966.081	986.468	1676.71	1142.43	1954	1252.15	703.217	4179.16	2894.34	2136.49	2809.19	5647.06	2710.85	4131.53	4505.4		1461.81	3507.48		274.74	2186.09		144.68		97.8251	970.948	267.473	731.366	39.3082		530.746	387.79	742.078	477.292	1222.63		623.142	364.899	170.781	1081.76	2244.72	655.302	691.867	285.993			580.931			1711.91	455.322	669.628			779.132			234.883			58.4423		65.7521			112.515	92.6737			138.619	36.4375	36.6947	30.7786	111.247		36.6765	37.4954	30.7792	1347.79
tr|G3HNJ3|G3HNJ3_CRIGR	ASGIMDMLFQDRF	765.858	2	28.6559	1202.53	1	y	9		63.8677	39.264	26.8876		37.5353	102.768	313.427	92.4776	282.128	37.4537	128.079		3571.87	611.815	126.245	1605.57	1362.89	3085.7	4165.26	8748.79	12325		10268.9	7617.63	4294.47	18139.8	10901.9	9965.3	29441.9	23734.7	18330.4	39865.7	22751.2	35448.2	88001.1	39231.8	25145.4			37.5336		36.44	84.2185			34.5158	112.597	160.128		326.591	682.71	50.934	2216.32	1216.84	876.505	3510.51	3793.25	1234.49	8464.8	3189.39	9195.86	8413.27	8758.62	4659.55	25769.6	21129.2	11354.8	57646.2	56052.8	20501.6	103443	141795	70535.5	137000	215117	102247	37.4852	73.6893	112.601	110.792		52.9186	449.844	487.911	65.4573	150.705	298.124				38.6306	37.532
tr|G3HNJ3|G3HNJ3_CRIGR	ASGIMDMLFQDRF	765.858	2	28.6559	1071.49	1	y	8			30.7824	122.211	344.597		266.549		26.5627	118.727			37.4644	3413.78	417.909		961.309	1901.67	1863.02	3635.95	7517.51	11288	450.398	6635.5	6989.51	3160.7	11438.3	6909.12	6873.81	21033.8	19182.4	12227.2	29726.5	15664.3	24248.2	68594.1	27002.4	15341.2			75.0673	69.5472	65.6056	38.5994	66.5989	46.7092			240.752			1176.93	156.796	1576.46	966.92	1146.99	2303.15	3517.57	1099.43	5151.28	2006.4	9423.9	5691.85	6808.28	4013.11	19678.1	11930.3	7643.74	39296.6	41857.4	12306.7	76933.2	98730.8	51871	98527.5	157802	81674.3	353.359		73.1921			112.57	697.503	576.1		267.616	187.31	75.067	37.6202	27.6334	38.6306	27.7215	37.5351	61.5621	65.743
tr|G3HNJ3|G3HNJ3_CRIGR	ASGIMDMLFQDRF	765.858	2	28.6559	825.425	1	y	6		37.4722	102.678	69.8981	151.746	54.763			61.3045				95.7006	1863.87	605.921		370.919	600.515	1250.54	1792.41	4085.09	11267.6	6475.31	5368.95	6166.59	1683.81	8460.57	6118.54	3998.54	13566.7	10854.2	7391.78	18340.4	9976.19	13818	43261.2	18947.1	12228		158.321		48.3275	217.314				93.36	60.1438		168.754	156.546	202.918		1159.66	800.947	500.554	1391.34	1588.81	1027.18	6556.12	6115.88	9645.53	3097.01	4404.62	1486.19	10471.3	10211.8	5622.55	29256.2	26562.2	8692.92	46599.6	68120.5	36356.4	64498.7	106145	49582.1	26.8641	37.5244		185.469	36.5273	75.0507	246.278	337.801	112.477	185.379	186.607		27.846				111.416
tr|G3HNJ3|G3HNJ3_CRIGR	ASGIMDMLFQDRF	765.858	2	28.6559	956.466	1	y	7	126.76	37.0491			193.394	182.873	223.512	161.2	139.203	108.475	137.698	247.646	45.433	1976.78		225.6	506.429	922.205	1683.09	2650.23	3146.14	12817.4	2354.91	6024.64	3251.68	3541.14	9121.45	4852.23	5004.51	13371.6	12678.1	8329	17662.6	10341.9	18249.7	45399.9	21486.2	12377.1	74.9742			179.816			36.3472	215.366	132.369		158.675	232.181	113.975		297.264	1044.27	794.226		1922.94	1931.81	1092.39	5487.91	8849.34	4516.73	3371.94	5935.51	3894.37	12811.5	7862.13	6470.8	33174.7	30726.8	10877.4	49879.5	69944.6	39020	68481	108944	54899.5	71.2744	37.5313	154.271	36.4391	37.6195	285.316	268.444	172.276	39.9289		184.017		37.5562	37.5339		75.0429	37.5314		203.816
tr|G3HNJ3|G3HNJ3_CRIGR	ASGIMDMLFQDRF	765.858	2	28.6559	819.374	1	b	8	74.1854	95.0328		88.3148	105.158	180.24	223.842		97.6382			74.9816	123.824	551.542			533.697		575.152		1752.98		662.288	1050.38	825.81		1452.88	1027.2	1669.94	3236.7	2032.05	1584.06	3075.71	2840.95	2112.13	8007.72	2581.36	1919.14	26.876	67.8391	113.65	185.773	91.821	36.8284	30.5826		33.8288			1443.29		134.991	105.024		410.871		278.97		328.665	2145.83			614.989	602.278	362.254	2108.09	1559.63	767.493	4380.96	4492.25	1387.36	7848.73	10089.8	5522.98	9999.41	18269.2	7373.62	41.7636	112.596		113.684	36.826	36.3342			231.305	67.9817	73.8049	37.5317			37.4887			12.9467	2622.96
tr|G3HNJ3|G3HNJ3_CRIGR	ASGIMDMLFQDRF	765.858	2	28.6559	1372.64	1	y	11	37.508	37.5331		150.137	23.9375			26.5696			26.8876	95.6062		745.009	239.44	138.972	329.746	404.134	908.741	982.55	1096.51	2494.22	354.51	1325.76	1273.73	616.743	1693.85	967.172	1485.54	2613.5	1642.14	1354.43	3757.99	1822.85	3521.91	6717.84	3296.32	2074.28	37.5317	37.5342			37.5336	112.565		73.3765	53.4177				225.11	314.558	68.6061	776.648	235.951		446.858	500.75	284.211	2259.09	2216.26	1431.35	1218.64	1710.84	860.508	3289.46	2479.71	1317.91	5022.4	4435.39	1893.9	9235.02	10384.4	6250.25	11535.2	20496.5	8350.71	37.533			37.4852						73.693	149.16			37.5339
tr|G3HNJ3|G3HNJ3_CRIGR	LFDSDPITVVLPEEVSKDNPKFM[Oxi]DTVAEK	820.664	4	23.9406	1007.17	3	y	27	74.9937		74.4031		221.392		225.366	1146.13	95.5702	33.6564	39.2651	200.065	757.535	1742.84	1631.88	1837.35	2605.2	2047.97	2690.94	1956.7	1816.54	499.436		2849.98	4950.69	3252.48	2340.51		1635.51	4066.85	5488.23	2939.42	3819.56	2760.74	1356.91	5451.02		4388.13	37.5355				187.404	150.301	140.479	410.43	66.4247	112.54	1097.62	1475.1	46.0773	2652.52	1464.28		1790.22	3011.96	2074.83	3136.95		1522.48	602.048		3242.53	8046.87	3786.11	4976.51	4908.13	2521.94	6128.72	6594.14		5350.78	4969.44		4045.32	3501.01	1265.02		37.5345							75.064		37.5339	37.4883							2848.53
tr|G3HNJ3|G3HNJ3_CRIGR	LFDSDPITVVLPEEVSKDNPKFM[Oxi]DTVAEK	820.664	4	23.9406	1040.5	2	y	18	72.3003	185.787		31.7876		150.255		4079.91					1708.77	6668.27	4972.6	5846.63	7151.87	6378.68	8453.25	5811.39	16113.9		19844.7	13003	13697	12943.6	10010.9		9082.64	11332.1	17449.9	12393.1	13701	8929.33	7012.85	16097.9		13396.3	58.0362		119.34	222.762	1474.52	680.7	459.342	1492.07	629.84	403.76	4036.43	5132.82	159.786	8745.62	4415.03		8293.18	9182.82	7687.49	15845.9		13068.8	12637.2		11310	26696.6	14318.2	18809.8	19514.2	11086.5	25694.9	22280.2		20422	23798.8	481.693	21815.7	19761.8	16466.6	30.451	228.81	82.2737	29.7845	142.311		83.464	242.3	93.8223	35.9361						219.069			9410.08
tr|G3HNJ3|G3HNJ3_CRIGR	LFDSDPITVVLPEEVSKDNPKFM[Oxi]DTVAEK	820.664	4	23.9406	901.47	3	y	24		65.5735	39.6583	50.1252		151.424	842.742	633.776	469.029	88.8324					1595.85	6678.58					4755.64	1468.81	4738.58		12383.1	3186.09		6431.64									8330	8583.57	112.518	148.73		74.9884	350.814	234.181			92.9996	213.489	843.386	3025.08	1388.96	4650.74	3416.31	8226.78	7052.46	5090.62		11661.6	7202.06	7287.97	5594.78	624.523		15129.1			20078.5				6856.09								36.3348	93.7521	36.5974	154.106	149.069	39.9044	103.923		186.221	402.279	37.5288	30.4429	37.4698	37.5319	31.8337		74.9678	3859.57
tr|G3HNJ3|G3HNJ3_CRIGR	LFDSDPITVVLPEEVSKDNPKFM[Oxi]DTVAEK	820.664	4	23.9406	1246.63	2	y	22		73.5432				77.4433	754.149	1584.38		94.5822	36.757		1293.34		2446.42						5274.27		4761.79		8498.03	4595.03		6366.49									7702.36		37.5223	37.532		37.5146	406.367	275.166	261.538		49.9016		2577.83	2705.85	224.019	2197.71		8574.68				10816.7	5529.32	4622.46	5125.29	567.11		15935.2			12481.9				8346.33			2199.23				37.5084					149.922	12.9467			75.0681	74.9793						37.532
tr|G3HNJ3|G3HNJ3_CRIGR	LFDSDPITVVLPEEVSKDNPKFM[Oxi]DTVAEK	820.664	4	23.9406	1097.04	2	y	19	65.1536		37.5342	28.6804	523.97	434.658	1311.49	902.748		62.0932	83.8951	2053.72	527.974	1108.89	740.404	1698.94	2218.85	1628.87	2235.95	1715.6				3613.3	3693.46	3043.27	2476.46	2138.19	1778.25	2455.6	3615.44	2768.27	3114.51	2183.76	1432.05	5503.86	2205.8	3914.14	37.5323	37.5326		26.5628		204.287		613.977	38.6172	108.65	1038.09	1251.33	46.2843	2013.3	826.554	3383.79	1830.9	2710.5	1745.06	2278.26	2762.8			606.014	2195.42	6355.36	3474.19	3091.18	4880.19	1911.57	5349.07	4781.67	4893.6	4952.05			4793.63					37.6196	75.0679					37.5333	112.456	107.021			37.5072				37.5345	2049.77
tr|G3HNJ3|G3HNJ3_CRIGR	LFDSDPITVVLPEEVSKDNPKFM[Oxi]DTVAEK	820.664	4	23.9406	1146.58	2	y	20	26.5683		112.832	37.5327	1199.75	107.73		2138.83					697.027	2699.94	3287.82	6148.3	3228.57	3164.86			6397.35	3536.07	8404.96	8798.72	7323.98	8003.21			8095.89		7104.28	9172.11		5467.18	4202.5	15809	4739.89	9122.39	259.636		149.199	29.0353	635.219		169.212	1121.97	130.453	99.6229	1317.52	3221.2	530.496	5819.52	3389.83	7009.06	2526.02	4563.58		13834.6		5765.44	13485.3	14674.9		16751.8	6312.64		18116.6	4976.47		9247.66	6159.7			1338.42		10869.6	7776.69	36.8427					62.842		112.598	75.3265	71.9652	38.2212		37.5339		37.5304	37.5353	37.5301	75.0688	7429.51
tr|G3HNJ3|G3HNJ3_CRIGR	PITVVLPEEVSK	655.882	2	17.7933	1100.62	1	y	10	174.075	1340.27	550.504	873.315	4366.06	2731.16	6876.85	4815.69	3208	4603.27	2085.87	6116.58	6138.92	7021.9	7025.22	11169.5	8833.13	5684.17	25992.8	9502.19	10608.2	1054.31	4549.54	28730.6	12753.1	14843.8	28926.3	21213	18056.5	49544	23435.9	16432.5	44585.9	17175	24396.7	70981.3	8904.11	30679.8	30.0935	588.257	1202.33	702.618		2497.23	2862.42	4051.62	2751.79	3220.93	7401.64	3154.09	426.553	7744.59	6847.24	30004.5	9977.76	9685.24	31802.1	13506.9	10679.2	9057.48	2554.34	2910.74	44462.6	14923.8	24224.6	57744.1	18965.5	18844.2	98490.1	23460.9	26306.4	80561.9	23954.5	44763.6	63732.3	14670.4	24464.9	86.1121		207.4	36.4461	184.213	194.78	37.5352	72.866	37.4817	172.81	195.089	75.064					36.8414	37.618	3074.68
tr|G3HNJ3|G3HNJ3_CRIGR	PITVVLPEEVSK	655.882	2	17.7933	688.351	1	y	6	878.354	3392.35	1813.73	2491.57	5433.68	4968.84	11765.8	11701.4	8739.79	7982.67	6086.37	14632.6	12809.7	17673.7	19488.5	30964.5	21258.1	15674.3	50209.2	21591	24051.5	9459.99	16336.2	44985.5	27606.4	25232.3	36878.1	31773.2	29788.7	63768.4	36176.3	28611.9	64774.5	22790	36974.6	93416.9	11520.3	39680.5		1894.98	3316.7	2734.16	1114	4771.05	7337.58	8691.48	6958.8	6723.92	14119.2	9392.8	608.466	19203	18574	48156.8	22378.8	18498.8	49445.9	31739.1	27450	13949.8	8719.31	9757.37	60004.7	24599.6	40472.4	75161.8	29564.2	26436.3	121600	34408	37159.4	92590.7	31504.2	55035.7	79584.4	27731.2	31532.8	262.683	52.6244	354.218	336.533	137.586	151.933	64.8494	119.212	258.171	399.222		36.1473	111.856	75.0563	51.0901				595.719
tr|G3HNJ3|G3HNJ3_CRIGR	PITVVLPEEVSK	655.882	2	17.7933	900.504	1	y	8	359.474	919.551	140.103	862.274	2667.5	1484.76	3361	3617.8	2068.13	3576	1071.78	4310.87	3898.94	5132.42	4034.83	7957.85	5140.1	4411.78	18889.8	8065.21	21744.4	13115.8		19253	8619.76	8520.24	17634.8	13445.2	10896.4	30436.8	18838.5	11627	30736.5	10787.6	15588.7	47454.2	7461.41	21751.3	47.0416	305.432	1202.92	505.11	348.376	1268.43	2096.91	2071.15	1518.81	1991.51	5962.78	1793.28		5712.33	3704.94	19117.7	7910.17	6673.26	18354.3	12043.7	10047.1	12411.3	24162.3		29522.7	10492.8	18079.1	41801.1	13325	13609.1	61373.6	18204	18983.2	55021.7	18041.5	31404.4	43879.7	14865.7	17728.5		124.777	112.589	181.52			26.5713	247.96		147.297	187.418	26.5684	37.5083	75.0709	44.5407	37.4139	36.8414		325.723
tr|G3HNJ3|G3HNJ3_CRIGR	PITVVLPEEVSK	655.882	2	17.7933	801.435	1	y	7	745.434	1214.45		1094.19	4295.45	2686.53	3844.33	5737.61	8306.21	2480.82	3177.22	9812.77	3177.5	12061.8	13644.5	6351.2	17646.8	12381.4	16580.3	12834.1	18924.1	22357.5	20083.8	13702.8	14701.2	12214.2	16741.7	18540	17844	30775.3	20196.1	17327.5	24139.9	16419.2	22090.1	43213.4	7260.38	27519.3	56.2437	1409.49	1547.04	653.73		3529.54	1887.18	6035.94	4560.06	1492.31	9852.34	7512.95	341.754	13315.7	12440.7	17649.8	12069.3	17041.2	18118.9	18448.5	24120.6	11369.8	15376.2	13456.3	25920.1	14861.1	22938.6	52862.8	15835.1	16878.2	73155	18557.1	26092.4	47194.4	20076.9	48276	39772.4	13534.5	20318.1		59.6806	36.7978	138.246				54.6311	37.0441	166.302	81.1101					37.532	30.7791	37.2388
tr|G3HNJ3|G3HNJ3_CRIGR	PITVVLPEEVSK	655.882	2	17.7933	999.572	1	y	9	207.072	488.864		375.698	1281.44	839.715	2663.3	1271.14	1906.13	1593.22	1218.79	3848.15	2167.83	5615.14	3695.71	5745.22	5334.39	3948.81	9677.45	3183.58	6790.66	5878.8	2564.88	9366.01	5622.01	6080.43	8534.27	7020.38	6326.59	16250	9814.79	7418.76	13948.8	5765.86	9227.11	23946.8	2785.17	9683.73	171.694	368.9	819.569	215.007		799.433	1469.21	1303.51	1495.35	939.144	3298.54	2288.98		3155.22	3666.72	9221.02	4036.12	4546.28	9419.49	6868.1	4586.14	1589.68	526.896	1038.67	14950.1	4152.82	8937.67	23064.7	7417.45	5780.03	31727.5	9526.65	13194.2	27579.8	8555.27	19293.1	21403.1	8109.56	8216.84	37.5356			38.6198	37.5334	150.1					113.696			112.604				13.2968	579.034
tr|G3HNJ3|G3HNJ3_CRIGR	PITVVLPEEVSK	655.882	2	17.7933	1213.7	1	y	11	666.973	654.28	620.633	853.925	1722.4	1743.27	3877.06	2307.39	3024.86	2029.53	2521.36	4899.54	4730.98	6421.47	8051.72	9302.13	6506.28	4467.26	11056.6	8495.88	4955.66	1489.25	2433.95	7247.97	7868.08	3989	5779.65	8543.23	6907.58	9005.39	6574.68	4980.54	7391.85	7658.84	5525.52	9784.85	2597.31	4328.38		910.803	923.856	831.469	111.629	1835.5	2468.6	2516	2791.76	2807.77	3685.69	3537.01		6537.94	8757.18	10521.8	4677.76	6967.37	9691.63	8486.56	9260.19	3771.19	2757.1		7485.37	4569.98	6775.73	14172.2	6277.41	3618.55	10607.6	4178.54	9432.74	8245.74	2961.28	5972.78	5941.45	2380.13	2203.75							37.5355
tr|G3HNJ3|G3HNJ3_CRIGR	EDALDDTRDTEM[Oxi]K	777.833	2	8.13099	1031.43	1	b	9	74.3548		66.1789	48.1353	143.993	112.423					130.687	33.045	53.8481	97.0166	52.3851	19.125	38.9715	28.568	47.2168	101.545	156.773	88.2404			102.34	204.458		111.731	225.169		685.034	145.498	174.307	96.5384	211.009	112.833	383.202	175.5		74.1462			37.5066			77.5514		177.751		96.3798	32.4863	134.601	60.0001	49.4344	64.1077	264.189	18.3231	65.9706	10.9251				511.454	267.784	258.991	75.4353		153.34	29.7825	467.269	174.75		254.147	120.898	22.9302		74.4962	158.763		37.5089	112.603	9.39436		37.5342				36.351	74.9839		57.3353				60.1898	61.2189
tr|G3HNJ3|G3HNJ3_CRIGR	EDALDDTRDTEM[Oxi]K	777.833	2	8.13099	1126.47	1	y	9	35.8901	112.604		148.887		64.1225	36.8265	319.279	198.94	97.5923	24.3868	11.0884	250.7	53.7837	137.327	119.975	72.8839	124.117	262.684	176.957	170.728	265.824	173.881	127.756	96.6583			238.258	30.1038	48.0907	172.832	131.899	26.5693		49.5863	56.9366			26.0603	26.5564	75.0203	31.4346	37.534	191.044	191.931	187.622	210.712	102.416	37.172	55.8235	64.9579	89.4108	446.562	261.706	110.315	39.4405	227.379			317.36		99.8759	198.253	171.178	100.718	53.4541	191.946	76.3405	36.828	294.784	68.0403			158.839	189.864	200.503	147.347			37.5317		38.6274					30.7792			104.206		37.5033	62.544
tr|G3HNJ3|G3HNJ3_CRIGR	EDALDDTRDTEM[Oxi]K	777.833	2	8.13099	1261.52	1	b	11		37.5339	75.0674		30.7638				91.9695	60.8694		53.9782					135.273				704.42	207.51	21.8783		166.876	45.2751	126.811		150.133		53.5128		62.6635		147.508	87.0872	76.266			138.941	74.4006	33.2821			96.7857		37.5342		67.1841			146.914		123.435	101.644		319.792		203.012	67.1164		59.4126		254.138	210.907		153.993					57.351		26.5262		26.2306	209.178			37.5342		112.595		112.605		36.8248	30.7792			75.0662	37.2388		26.5615		46.4951	205.451
tr|G3HNJ3|G3HNJ3_CRIGR	EDALDDTRDTEM[Oxi]K	777.833	2	8.13099	916.401	1	b	8	36.0656		27.999		72.5737	295.821	30.4317	63.5772	179.325	28.0731	311.752	79.904	182.263					470.09	581.454	128.196					16.7526	294.493	186.873	501.628	312.338	80.2651	36.6095	640.06	43.6971	122.985	348.534	46.1412	316.016	293.754	133.043		53.4566		77.2336	41.1176		137.756	25.7259		173.099	361.813		266.116	1060.5		52.8012	168.135	312.823	297.234	258.502	44.9352	71.8546	161.949	933.019		601.411	136.055	114.517		35.3575	383.016	259.676				830.104	159.854	241.753	41.1175	37.4865	75.0639	112.201		30.7767	65.59	112.515	35.3212	30.4077		37.5355		72.6919	17.5776		37.5335		441.281
tr|G3HNJ3|G3HNJ3_CRIGR	EDALDDTRDTEM[Oxi]K	777.833	2	8.13099	1011.44	1	y	8				162.045	107.904		36.754	272.271	231.907		23.9386	115.555				109.955			138.827	92.5247					69.3906	29.6137		193.468		103.473	194.749	75.0816	103.693	37.6024		419.181	408.685	111.897	30.7667			61.8161	131.021				75.0668	231.149	108.622	57.9589	228.47	95.7003	129.435	89.7824		11.0896	74.503		111.538	190.636	49.7569		279.227		24.4623		69.7902	143.434		106.884		42.0881	200.813		211.198	157.071		74.2553	112.596		74.0151		24.1882					112.549	73.1997		26.014	37.5353	43.9445	28.6514	69.5548	7.37865
tr|G3HNJ3|G3HNJ3_CRIGR	EDALDDTRDTEM[Oxi]K	777.833	2	8.13099	896.414	1	y	7		71.7687		70.5863	40.6037	126.479		124.368			184.853	102.695		39.1453	56.9461			174.066					296.035	188.292	366.828	622.96		115.097	90.2172	26.4054	190.961	160.773	72.2634	152.293		611.19	218.123	227.733	99.0852				151.357	150.052	220.765		81.0016	177.299	320.059		89.6443	166.396	310.272	72.283		25.287	248.374	362.327	274.776	39.6415	118.449	212.269		356.851	75.3724	79.9866	308.687	126.93	30.4337	134.232	21.6859	127.22	294.125					23.6923	37.506	36.4359	74.3564		36.8417		68.0253					75.0673					70.0913	84.8888
tr|G3HNJ3|G3HNJ3_CRIGR	[PGQ]-QQSQVLDAMQDSFTR	868.899	2	21.7701	1183.54	1	y	10	675.81	1326.27	531.577	410.418	2054.28	915.124	2960.68	3251.93	2097.29	2719.3	817.193	3424.65	3929.68	13705.8	8856.18	9336.67	8336.71	12137.4	13746.1	14098.4	10094.8	10194.1	10619	19187.5	24419.7	24077.2	24583.2	28221.3	22452.6	26197.5	38802.1	32919	27329	21297.1	44879.2	53413.8	29885.6	36456.4	300.271	773.638	1155.04	337.798	1689.62	1031.81	1682.15	3468.69	903.412	2522.16	6664.14	4368.16	5747.19	9821.89	5717	13201.6	13005.6	9158.53	15052.4	29634.3	13353.9	7805.4	10467.1	9893.18	22430.8	21030.9	26046.9	43489.9	31457.3	36379.5	51135.7	44652.5	46614.2	50980.2	50716.5	44470.7	36802.3	54541.8	58263.1	339.055	460.32	412.667	707.575	248.423	723.712	112.516		150.862	492.211	669.236	431.666				37.5317			10468.8
tr|G3HNJ3|G3HNJ3_CRIGR	[PGQ]-QQSQVLDAMQDSFTR	868.899	2	21.7701	1070.46	1	y	9	430.397	1148.91	810.132	283.028	1211.37	824.437	1831.18	2951.82	1899.48	2140.9	969.129	3363.28	3850.64	12004.6	8610.15	7672.98	7203.62	9307.45	13255.6	11835.5	9097.89	9712.49	9401.51	18009.2	24123.9	20179	23565.2	25673.9	19942	27589	33457.3	29958.5	26334.3	19556.5	38181	47086.1	29140.4	30717.7	245.178	882.103	989.636	619.36	1979.43	1195.01	1347	3609.19	1249.02	1785.59	4610.92	3269.55	5763.69	8877.56	5226.41	11586	10093	8392.44	13823.9	28083.6	12827.2	7110.5	12064.6	10475.5	20462.6	18495	20447.7	36604.5	30357.6	31890.6	47525.7	44657.1	46485.2	46192.2	46934.6	41963.4	32858.3	50808	45682.6	374.243	412.744	224.264	778.561	296.66	600.648	85.1948	126.529	223.444	419.614	515.378			113.432	37.5349	37.5314	36.8432		11499.4
tr|G3HNJ3|G3HNJ3_CRIGR	[PGQ]-QQSQVLDAMQDSFTR	868.899	2	21.7701	955.43	1	y	8	266.92	553.825	519.785	262.664	949.643	642.186	1333.35	1788.63	1679.51	1548.41	546.812	1476.95	2525.56	8823.08	5633.87	6317.18	6425.43	8251	8009.64	9678.71	5023.66	5631.92	6266.33	11877.6	13466.1	13137.4	14329.6	16594.6	11961.3	14532.9	26508.4	18311.3	17676.8	13729.8	26326.6	31137.8	17941.2	21009.9	193.356	576.285	678.807	337.792	1410.19	772.569	1190.6	1833.47	529.267	1265.3	4576.17	2931.48	4101.39	5862.35	3393.14	9857.54	8477.15	4523.11	6775.4	20169.4	9315.74	4816.58	5690.05	6148.47	14427.7	12861.5	14707.3	31273.2	21401.5	19554	32056.9	31350.4	30448.5	32663.3	33584.4	30081.2	23288.6	34582	34638.4			328.342	647.665	266.889	440.613	970.955	324.799	201.581	678.404	297.214	128.057	502.557		243.692	145.147		61.6978	8072.44
tr|G3HNJ3|G3HNJ3_CRIGR	[PGQ]-QQSQVLDAMQDSFTR	868.899	2	21.7701	1282.61	1	y	11	150.059	542.515	224.645	37.5317	577.255	328.938	451.273	693.189	721.249	1012.03	122.809	1082.59	1180.48	3114.84	2192.02	2007.45	1655.02	3039.45	3888.32	4034.78	3348.81	2922.72	3444.18	5010.02	5056.21	7531.84	5094.33	7244.46	3914.04	7041.64	10433.6	7022.1	6016.97	5219.84	10374.7	13138.6	8868.37	8824.88	80.5604	214.648			711.213	574.189	521.186	1115.53	281.396	359.579	1886.56	680.148	1621.47	3100.57	1776.69	2539.72	2364.27	1946.62	4275.3	8867.71	5243.1	2436.41	3184.78	3028.98	5734.18	5976.2	7469.45	12045.2	9050.79	8764.49	13133.3	12991.3	10857.2	15510.7	16797.2	13091.8	9713.7	18214.8	17328.7	232.116	211.214	226.209	253.526	75.1476	160.397	37.4326	37.5253	36.3323	300.278	110.471	187.603		74.1815			34.6356	36.8401	2845.83
tr|G3HNJ3|G3HNJ3_CRIGR	[PGQ]-QQSQVLDAMQDSFTR	868.899	2	21.7701	884.393	1	y	7	224.341	561.401	501.076	390.725	470.246	455.98	863.136	1491.79	330.19	763.496	652.226	1100.42	2006.51	4671.18	3063.36	3868.23	4578.57	3520.12	6233.63	8114.75	4398.27	3895.68	3610.66	8816.71	10198.4	10315.9	10354.6	10241.9	7136.28	10287.1	14049.7	15661.1	11347.4	8657.74	20168.2	21128.1	12457.6	14080.2		503.847	596.842	145.396	661.089	539.302	662.587	1406.41	446.765	630.939	2997.63	1420.83	2952.2	5255.27	2624.54	5737.97	4800.61	3284.81	6344.48	10938.6	6251.33	4307.39	3219.39	3319.73	11129	9146.73	9950.5	19934	15645.6	12427.5	20216.7	21683.1	19992.7	22494.4	22923.2	20104.5	17289.6	25302.3	23835.3	178.528	272.501	326.111	121.717	343.954	416.064	154.625	70.2713	233.651	417.256	442.807	181.03	104.647	37.5317	111.563		106.175	36.0397	5104.02
tr|G3HNJ3|G3HNJ3_CRIGR	[PGQ]-QQSQVLDAMQDSFTR	868.899	2	21.7701	984.445	1	b	9								113.412	363.473	227.19	324.086		370.975	857.968	502.256			480.115	619.618			558.401			1617.22			1884.51					1129.8						67.4319			36.1606	107.492	349.633	83.5206	504.958		110.228	464.542		359.835			1403.11	911.936							1455.72		2435.57	1270.57								3689.61								112.599			73.9064			74.9859		75.0616		26.8959		70.3207			645.445
tr|G3HNJ3|G3HNJ3_CRIGR	[PGQ]-QQSQVLDAM[Oxi]QDSFTR	876.896	2	13.9096	1199.54	1	y	10	111.687	613.976	725.818	285.653		1149.85	1315.69	1244.33	1374.26	787.825			1838.1	1820.23	2326.3	938.107	1443.77	1800.96	434.56	749.316	460.415	880.704	706.444	1385.34	2898.16	5357.71	1020.93	2092.9	1123.1	1190.27	4060.53	6367.33	1006.57	1716.57	8727.94	1155.92	1858.1	6602.54	37.5049	42.4505		300.084	927.556	507.301	157.112	1260.94	1078.84	68.7011	2384.78	1435.9	1452.53	2165.19	2206.49	188.108	2478.25	1938.88	225.548	9698.59	2511.83		401.582			4207.36	5518.01	2003.26	2934.53	4076.22	2705.98	4625.58	10693.6	2354.45	3011.13	3684.36	2453.54		3912.56		37.505	75.0699	36.1409		74.0958	111.432	37.5326	37.4914						37.5343	37.5323			2588.36
tr|G3HNJ3|G3HNJ3_CRIGR	[PGQ]-QQSQVLDAM[Oxi]QDSFTR	876.896	2	13.9096	1086.45	1	y	9	357.017	701.716	977.966	26.5308		1209.49	1396.04	685.956	1192.47	737.843	172.515		1221.14	1917.69	3254.16	914.201	806.203	1928.81	1175.64	1360.01			1647.09	592.048	3429.22	6288.67	1327.94	3579.34	1950.91	1748.55	4188.47	7489.35	734.116	2208.51	407.917	2731.25	2322.51	7626.07	37.4871		301.718	64.9041	1120.1	177.711	341.129	39.6185	1028.45	494.176	2872.85	1252.07	2364.01	2027.04	2284.94	1442.16	3570.56	2936.04	1426.22		2615.19		511.169	377.578	795.175	4091.46	5757.4	3478.29	3425.4	4638.98	2690.96	5419.66	9745.67	5556.18	3422.26	5789.16	2659.2	2498.44	5012.98	7.38362	19.2292	36.8257	66.6367	74.9877	112.6	32.4675		75.0643	74.0078	67.8108	75.0671	66.6357		37.62	37.532		41.4193	3559.22
tr|G3HNJ3|G3HNJ3_CRIGR	[PGQ]-QQSQVLDAM[Oxi]QDSFTR	876.896	2	13.9096	971.425	1	y	8	225.204	142.774	126.248		296.949	395.93	271.38	457.625	268.587	346.924	123.908	2072.69	758.996	1452.5	1781.86	1918.9	533.54	896.081	903.462	904.514	323.54				2029.41	3060.06	1635.94	2629.15		1344.84	1782.43	3024.57	1366.52	677.005	614.608	1355.46	1843.9	3172.06	34.7499	36.5071	337.721		439.339	39.5699	26.1636	134.686		165.266	1195.36	888.436	1220.36	1974.61	2407.89	496.968	1334.87	1660.78	1313.56		1777.21	1735.01	390.857	743.331		3587.65	3402.57	1500.22	3241.17	3595.57	2054.64	2327.22	4880.99	1744.83	3245.64	2540.88	2519.25	166.106	3422.84	55.6674	128.895	112.37	149.375	67.4096		31.021	63.9913	36.8278		37.5129	37.1386	37.5351		16.5778		36.8299	92.6927	1412.93
tr|G3HNJ3|G3HNJ3_CRIGR	[PGQ]-QQSQVLDAM[Oxi]QDSFTR	876.896	2	13.9096	1298.6	1	y	11	112.55	142.447	337.708	36.797	225.092	203.662	450.623	419.798	131.573	613.22			254.557	678.308	518.505	366.541	164.834	703.926	1182.26	424.111	396.486	604.655		506.965	1153.36	2397.33	821.153	1192.69	751.078	1336.71	1836.3	2301.95	1263.87	373.911	374.338	3177.09	1527.58	2834.34			110.888	112.566	222.648	84.36	269.466	354.347	191.064	103.374	1103.46	208.906	684.482	1173.61	791.365	467.976	1343.92	963.515	555.701	1698.8	1266.69			311.142		1566.79	1969.4	837.508	1727.34	1562.59	1618.27	2216.15	2917.7	1627.52	2807.63	2118.87	1364.3	337.483			36.84					37.4871	37.3489			30.4184			37.535	36.3505				1343.39
tr|G3HNJ3|G3HNJ3_CRIGR	[PGQ]-QQSQVLDAM[Oxi]QDSFTR	876.896	2	13.9096	900.388	1	y	7	49.916	278.672	127.351	163.093	47.2923		566.952	459.137	530.691	65.5157	286.309		965.494	1443.27	1379.85	187.27		607.599	1106.96		6007.95	22876.9		170.179	977.672	2260.86	313.152	891.649	268.488	301.406	1424.88	1775.73	513.583	963.36		748.923	1511.14	3144.28	95.1502		272.197	91.1066	282.11	279.285		168.995	420.942		1077.07	681.345	1159.09	605.117	849.981	435.225	1305.82	1447.53	474.567		842.493	767.741	3248.41	3966.86	507.826		1649.78	163.532		1053.99	885.711	1226.4	2510.38						3744.96		357.878		18.439	92.8143	101.785	222.032	112.6	275.667	52.1699		30.451		22.8638	125.95		110.913	52.4989	908.44
tr|G3HNJ3|G3HNJ3_CRIGR	[PGQ]-QQSQVLDAM[Oxi]QDSFTR	876.896	2	13.9096	1477.63	1	b	13		37.54	103.368						200.374	26.5599	87.5826	184.136	95.0129	124.252		87.9454	29.6999	108.907	92.7262											142.441					524.783		180.226			36.3513		37.5323	37.5343	37.1668	37.1053	149.071		112.51				218.675	101.226	178.528			61.9197	453.04	112.627	650.072	154.289		149.8				97.182			209.75								37.5317	36.8401	37.5356				37.5337			31.9659		33.6205	37.5304	37.5307	37.5326
tr|G3HNJ3|G3HNJ3_CRIGR	IDSLMESDRQQSQVLDAMQDSFTR	934.101	3	20.6742	1070.46	1	y	9	82.734	69.6898	67.5885			33.0348	557.957	1447.94		949.816		810.803	1314.22	4731.9	2998.36	4099.14	4352.79	4616.84	6733.51	8056.01	7608.79	8803.79	8517.84	10762.4	12020.2	8674.74	9155.75	10382.6	18460.5	12848.6	16044.7	13391	13900.1	14005	23113.2	32383.1	11370.2	11177.9		69.5137	12.9467	37.4709	304.009		26.5678	1435.95	55.735	122.376	1943.77	2357.83	192.768	4095.42	2021.92	6251.85	5647.53	3151.34	6313.72	13737.6	5984.32	2118.6	5232.52	5892.91	8900.43	17575.8	10392.5	22599.2	19536.5	10265.9	25768.4	24527.2	14199.7	22314.3	23972.5	16697.7	18333	20667.1	22435.9	225.134		225.196	150.133	75.1518	194.288	89.2132	375.295	187.656		333.995	75.6773		24.0108			37.5323		4198.64
tr|G3HNJ3|G3HNJ3_CRIGR	IDSLMESDRQQSQVLDAMQDSFTR	934.101	3	20.6742	955.463	2	y	16	57.3452	220.582	56.3299	65.341		26.6999	271.644	399.074	415.242	138.434	435.172	534.888	1368.94	6526.03	2650.79	3283.9	4448.38	4192.68	5170.27	7613.68	6901.02	5626.08	6169.9	8589.47	11337.9	7067.08	7331.02	10747.4	13384	10079.9	12493.7	8697.89	11681.1	13912.2	17569.8	20832.8	8484.14	9977.38	68.1889			165.681	338.191	141.245	80.5687	1663.05	65.3515		1029.45	1498.09	240.82	3482.8	2796.72	4909.04	3793.54	3458.32	4556.51	9510.87	5016.18	4875.38	4765.99	4957.39	7916.11	12746.9	9025.73	24237.7	14177.2	8594.41	17616.4	23699.2	15771.8	16506.8	18952.2	16588.9	12848.9	20432.9	19720.7	557.71	292.917	440.471	411.124	71.2259		527.252	1916.79	51.9369	911.791		591.656	37.472		91.5441	80.3463		5.4808	4677.63
tr|G3HNJ3|G3HNJ3_CRIGR	IDSLMESDRQQSQVLDAMQDSFTR	934.101	3	20.6742	1183.54	1	y	10	37.5337	37.4847	210.137		118.945	40.694	628.674	1270.23		609.105	483.946	726.656	1134.25	5193.72	2984.8	3502.02	4040.75	4672.04	6845.3	7637.95	8796.14	7546.23	7472.23	11503.3	9867.55	7581.45	8898.98	9838.17	16308.7	11532.3	12345	11260.5	13828.2	9937.67	20403.3	28011.1	9618.88	9956.42	36.8111	36.3328			574.639	154.289		1089.99		51.1567	1581.23	1121.32		3649.7	1917.09	4410.03	4302.97	2806.02	5721.86	12232.7	4075.2	5589.91	4973	5008.43	8133.9	12757.2	8080.91	19881	16140.4	7573.01	20267.2	22277.9	10881.5	21158.2	19868.8	15990.3	14790.7	19546.7	19568.6		337.796	374.992	111.326	79.2389	188.671	374.392	334.711	102.237	95.7963	253.282							37.533	3235.91
tr|G3HNJ3|G3HNJ3_CRIGR	IDSLMESDRQQSQVLDAMQDSFTR	934.101	3	20.6742	1121.01	2	y	19	37.5353		42.4461		30.1157		76.2024		66.1723	172.123	30.1945	265.978	675.909	944.776	1534.72	1380.2	1162.52	1841.01	2257.69	3066.86	1784.29	1387.14	1910.92	3077.1	2958.35	2985.78	2560	1238.4	3444.54	3674.55	2764.68	2940.58	2897.53	2916.3	5040.82	5538.69	2483.52	2759.76	75.0641				67.7738		37.1932	435.047	79.5185	73.9633		839.486	97.9824	1922.91	808.715	944.628	1464.14	1119.92	1131.3	2962.72	1039.55		1202.12	1473.16	2675	3838.45	2660.04	4456.99	3751.79	2009.73	6003.49	4977.68	2867.63	4244.49	6007.6	3013.4	4613.14	5719.31	5181.85	111.706		75.065		113.695	37.5362	37.0736				36.3478	37.5342				37.5093			1241.24
tr|G3HNJ3|G3HNJ3_CRIGR	IDSLMESDRQQSQVLDAMQDSFTR	934.101	3	20.6742	1186.53	2	y	20	75.0681	35.9374	59.1859	37.489			115.578	244.796	120.486	365.655	111.634	1220.48	567.396	3066.38		2356.05	3791.55	1371.42	2961.12	2666.76	4355.91	1720.65	4810.81	3357.93	5480.08	4022.69	3215.5	3420.72	7098.47	3959.44	4087.18	4206.26	5766.29	2559.85	7024.78	10133.1	4071.01	4405.11			91.1384		102.804	24.8523	384.23	498.89	54.3166	272.238	1174.21	1326.49	1014.61	2453.45	2001.57	2949.71	1933.61		2667.53	6817	2735.36	967.071	2214.27	4166.62	4065.12	5703.72	4410.87	6914.3	5185.06	2844.02	8389.95	8630.5	5811.78	8772.78	8676.78	7544.56	6095.46	6999	8094.47			27.2278	37.5342	37.5314				37.5224		75.0132	37.5353	37.5323	75.0708				37.5339	3148.22
tr|G3HNJ3|G3HNJ3_CRIGR	IDSLMESDRQQSQVLDAMQDSFTR	934.101	3	20.6742	1056.49	2	y	18	139.664	100.491	70.7396		83.2515	86.1887	178.267		494.039	239.908	303.398	69.8975	62.9518	2220.74	548.578	941.796	1121.79	636.456	1071.35	1516.74	573.142	689.643	1751.11	1489.14	3096.04	2342.1	1269.61	1951.7	2395.91	2852.81	3530.25	1760.3	2483.92	2791.94	3492.82	6367.18	2135.01	1172.79		37.5355	37.5347	39.7235		194.078	56.9963	422.527			405.717		140	1604.71		756.029	1045.11	961.287	1116.4	2443.72		4498.52	721.012	1728.62	2396.83	2817.65	2030.29	3303.83	2930.03	1619.17	4956.82	3383.98	2005.26	3263.88	3725.07	5141.25	2446.39	4276.48	5808.72	37.5342			75.0645				25.4687			185.722				61.2908	37.4872	37.5317	37.5317
tr|G3HNJ3|G3HNJ3_CRIGR	PITVVLPEEV	548.318	2	22.9796	623.413	1	b	6	75.0453	119.555	112.599	550.209	513.41	450.354	3085.75	1253.7	769.4	3279.49	981.568	2072.5	2637.9	6019.99	2495.04	7284.36	5125.38	6678.69	10388.2	7719.01	9395.5	7477.15	3769.98	21779	16322	6306.49	18911.7	10721.4	9619.54	21459.6	15022.1	6282.5	26582.7	14145.1	8025.13	45114.8	9129.77	12336.2	37.5165	74.0648	225.204		27.3127	491.162		1285.49		1752.09	2854.45	216.423	5802.77	4945.8	2959.92	11128.5	3901.21	5974.7	12590	8716.07	6742.32	10525.3		6468.43	20132.7	16035.2	12492	28385.1	12587.9	7830.05	32327.1	19919.3	7572.23	36608.1	16651.2	18011.7	26397.1	18565.9	6137.37	37.5339	26.548				170.13	75.0711	36.8264			37.5352			75.0373				37.5304	5678
tr|G3HNJ3|G3HNJ3_CRIGR	PITVVLPEEV	548.318	2	22.9796	586.308	1	y	5	37.7437		178.524	106.134	159.672		1209.2	475.811	308.649	1361.83	79.2578	754.421	1166.44	1727.11	620.141	2753.04	2306.62	2051.34	4024.82	2248.91	18689.8	7126.94	3557.36	6196.1	4613.87	1978.26	6066.09	3081.9	2886.29	7608.95	4626.67	2216.96	6916.5	3437.32	3103.53	15542.6	3442.16	4551.35	115.494		45.4487	309.095	800.52	453.27	119.821	442.482	253.491	399.6	812.318		1730.25	1202.52	668.335	3938.06	1277.18	1969.69	4311.51	2973.68	1852.28	19537.1	4831.47	4703.87	4777.08	3932.28	3934.98	10125.6	4908.48	2109.66	10713.7	6129.87	2308.81	11389.4	6144.55	6412.16	10787.2	8628.3	2726.47			37.2848	43.3818	37.508		85.1976		76.1286	75.0096		118.06	37.5353			30.7773	37.5308	37.4463	1872.96
tr|G3HNJ3|G3HNJ3_CRIGR	PITVVLPEEV	548.318	2	22.9796	849.508	1	b	8	185.132	33.105	41.5355	73.5929			602.1	412.556	373.378	766.342	415.99	458.084	647.849	978.425	899.389	2117.34	1970.85	2164.68	2222.7	2530.39		2849.66		5457.12	4721.49	2305.16	5339.69	2559.97	3163.36	6270.64	3026.05	2696.06	6611.21	3760.4	2541.2	11206.6	2733.39	3445.47		37.5356		74.1178	25.5602	190.113	199.478	705.07	374.906	530.229	748.682	166.41	1353.52	980.485	857.162	2917.19	1316.41	1525.86	3201.47	3065.34	1912.59				4318.8	3939.5	2792.4	8140.22	3553.62	2237.26	8922	5448.81	2034.59	10121	3945.13	4304.39	8692.96	3578.57				37.5113				84.2517		21.6622	37.5339				37.5339	37.5084		37.5334		2293.5
tr|G3HNJ3|G3HNJ3_CRIGR	PITVVLPEEV	548.318	2	22.9796	978.551	1	b	9	37.285	233.212	59.5155	168.875	465.362	180.043	1204.32	902.534	642.262	1235.47	915.485	1287.42	943.652	3011.61	1589.93	3325.07	3859.85	4937.78	4153.36	5282.67				9040.19	8895.99	5387.63	7051.46	5532.77	6182.24	8891.19	8711.07	6914.29	9133.81	7242.78	7983.17	19134.9	10330.5	10881.7	36.6044	61.2898	66.8043	112.603	26.8974	254.608	21.3107	765.589	69.2715	1310.02	1824.96		3726.03	3058.45	1459.92	3590.01	3673.62	2839.55	4919.51	5400.76	4921.18				9494.99	12048.3	8834.29	12460.9	12919.6	8925.6	16752.4	18168.1	7247.48	19509.6		24074.3	22317.6									358.462	4.19751		75.0679	75.039								3183.11
tr|G3HNJ3|G3HNJ3_CRIGR	PITVVLPEEV	548.318	2	22.9796	510.329	1	b	5	412.482	227.699	295.982	366.484	310.771	286.561	1667.8	1751.66	994.973	2271.36	1113	1532.64	1464.47	2856.4	2040.89	5328.55	3920.25	4215.63	7354.54	6242.17	6537.66	4904.6	2798.61	15262	10453.1	4396.33	11643.4	7498.27	7401.6	17618.9	9385.52	4944.45	19376.7	9938.86	6680.15	33087.7	7311.06	10424		172.709	605.116	144.813		726.072	54.4149	753.148	37.4356	1241.23	1908.63		4364.24	2913.22	1622.93	8386.94	2663.47	3819.77	8268.32	6777.68	5553.3	6478.71	1908.61	4156.15	14055.2	11367.4	9049.48	18096.6	10026.1	5844.54	25850.3	12142.8	5909.14	25738.5	11382	12309	19235.6	12844.4	5528.43	65.6056	21.0943	23.774	17.7577	185.8	309.995			133.675			162.123	81.379			87.896		36.8264	3706.94
tr|G3HNJ3|G3HNJ3_CRIGR	PITVVLPEEV	548.318	2	22.9796	312.21	2	b	6	75.3813	57.3291	115.287	216.293	237.964	195.282	550.625	475.85	71.8454	948.32	154.598	496.471	1125.19	1848.03	675.056	745.132	1118.23	801.948	1491.45	1617.5	2298.76	956.182		3669.97	1908.54	920.623	2556.53	1856.84	2279.22	3156.29	2416.51	1609.15	4343.63	3480.76	1194.19	6171.39	1358.36	2580.27	90.1906	27.4583	29.0727	55.1562	37.3235	151.102	55.9214	383.761	28.3916	278.819	465.083		735.689	864.678	535.056	1346.37	652.623	1266.32	2414.26	1076.43	1285.23	1375.84	8750.64		3781.85	1982.45	1539.51	5929.79	2247.93	1458.82	4690.46	4140.46	2447.92	8277.36	4438.09	1966.57	4731	1903.67	1533.19	148.854	150.131	73.3739	25.8555	36.3339	28.6102		37.3671		28.5821		48.6301			35.6886	52.2285	78.3982		627.932
tr|G3HNJ3|G3HNJ3_CRIGR	[PGQ]-QQAMDVQFHRPAFQFPDK	725.014	3	19.7572	866.434	2	y	14	76.0318	119.279	60.6012	103.078	1190.75	1724.3	2225.9	434.698	4412.07	2317.04		680.044					19219.6					4057.68		3253.91	22307.2	1692.13	10396		1962.62	4526.74	2748.91		3661.71	15827.8	2798.41	8397.66	3100.92	2444.99	139.98	467.373	149.545		157.096	2912.15	1356.22	142.32		1821.18		8360.35		911.419	11604.4	1474.05		16844.7	1730.49	2753.03	17333.7		1287.3	1590.99	4638.57	26587.4	21661.8	10740.4	2661.51	1616.67	6095.27	2492.02	24365.8	5519.83	6189.49	2874.86	8331.58	4862.18	25181.3		37.5323	74.2668		69.8054		178.523		37.3263	402.43		37.5333			75.0624		80.235
tr|G3HNJ3|G3HNJ3_CRIGR	[PGQ]-QQAMDVQFHRPAFQFPDK	725.014	3	19.7572	759.386	2	y	12	160.78	477.34	196.498	48.0857		692.895	416.362		1235.21	163.744	1285.19	3767.94		3348.29	3692.42	740.505		754.105	294.815	1055.73	1588.7	1860.42	470.326		3885.15							2423.12								52.9519		216.061	421.243		315.669	604.658	319.643		1435.45	1217.36	783.347		682.033		595.191					1269.89	972.559			2632.66									2242.32					23.3203	437.229	332.683	222.462	110.373	354.681		158.145		39.6475	258.224	36.3488	343.916	250.734	35.8388	627.594	200.433	324.998	5279.58
tr|G3HNJ3|G3HNJ3_CRIGR	[PGQ]-QQAMDVQFHRPAFQFPDK	725.014	3	19.7572	808.92	2	y	13	36.4093	36.7308	88.9536			92.8758	276.007				161.06	410.281	113.101	128.846	293.08				972.586			1093.63	644.702	1450.08		755.489			1173.38	1845.01	1823.61	231.156	593.409		1596.38	2749.62	998.857	981.106	75.0674	184.232		57.5263	125.566	199.942		147.658	128.007	99.5997	204.141		147.987	501.88		678.533			903.207	1518.18			944.968	2149.63	875.779			607.439	2095.06	1809.97	2632.45	1370.46		2168.03	3015.86	1717.75	3077.69	2577.11		59.2064	37.1158		74.4001			227.528	150.2		37.4706	113.356				37.4461	37.535
tr|G3HNJ3|G3HNJ3_CRIGR	[PGQ]-QQAMDVQFHRPAFQFPDK	725.014	3	19.7572	949.478	1	y	8	14.9618	39.9603		88.1284	816.689			482.114			142.82		815.459		693.011	1828.43	4279.34	1724.2	577.619	757.794	18345.5	8630.08		2070.17	3590.23	635.459			2158.33	2279.34	1926.19	685.329		2002.96	2505.28	4260.95	2276.99	1666.35	45.1782	31.3544	60.1782		124.271	470.824	798.568	250.665			726.454		1642.43	1385.26	1123.44	1368.83	1908.08		1701.05	945.193		13430.9	4037.72	5937.22	1851.33		3654.46	6654.85	3869.69	1282.1	3246.48	2542.66		3494.44	4078.09	3122.59	3241.15	5966.65	8611.83	101.8		75.0031		36.0513	29.0382	395.031		347.66	420.236	496.217		37.5041	37.5333	69.1851			37.5333	117.374
tr|G3HNJ3|G3HNJ3_CRIGR	[PGQ]-QQAMDVQFHRPAFQFPDK	725.014	3	19.7572	967.473	2	y	16	36.841		233.447		1831.39	1551.85	1506.31	1914.28	2285.02	975.703		2607.48			4260.29		5598.35		2309.44	3145.21	24826			1700.7	6704.4	317.851	3475.33		681.966	1577.51	467.199	1642.77	1063.81	3410.66	741.467	1294.05	881.156	412.827	26.2438	482.506	234.494	464.1	708.852	1888.9	1150.85	1636.97	227.062	53.4747	1912.8	1469.26		211.03	2527.06	542.799		2289.62	591.116	506.784	4499.24	27025.5	2012.17		812.189	6929.28	5712.34	8069.82	1196.05	905.268	1485.46	770.412	5276.36	1407.74	2079.15	620.429	1560.68	2841.36	16340	26.8776					33.0211	400.29		335.77	494.412	593.693	154.628		150.132	112.512	48.3704	112.574	37.2203
tr|G3HNJ3|G3HNJ3_CRIGR	[PGQ]-QQAMDVQFHRPAFQFPDK	725.014	3	19.7572	931.954	2	y	15		12.9387	38.6297	36.8433				94.6026	376.324		68.5948	139.185	23.4463		136.268				62.9216				744.872	1699.87		547.862			846.145	1045.53	1224.66				1072.75	3050.91	1419.31	1130.52			26.8973		36.8744	134.43		75.6333	35.8522	85.4182				286.765		971.801			1204.77	1183.77				817.358	1450.17				594.839	518.446	1948.97	1079.1		2260.52	2232.8	2616.64	2210.04	1713.68			37.5317				75.0641	377.848		151.224	182.359	432.031	37.5308					37.5339	37.5342
tr|G3HNJ3|G3HNJ3_CRIGR	FMDTVAEKALQEYR	567.615	3	17.5066	711.865	2	y	12		59.1237	73.3539	176.819	168.479	278.623	407.96		449.427	519.716	867.92	953.533	299.969	5067.79		2190.5	6021.58	5377.42	17245.7	20762.5	18067.3	23975.9	6189.26	24420.7	14658.4	3718.14	16414.2	9268.67	1521.11	28527.7	13657.7	3559.43	19827.3	11353.9	2562.73	18129.8	17345.4	4462.22	112.514		80.2378	73.6364	909.237	175.576	466.91	2635.23	581.254			1609.71	1285.02		1690.72	7840.71	681.884	2992.28	4856.73	10516.1	943.446	44125.1	7735.13	1756.3	10888.6	15043.8	2124.83	13901.7	15962.9	2275.38	21087.2	17476		17772.6	34358.4	6552.33	17986	31543.8	10506.1		37.7547	99.9428				410.008		37.4297							75.0085			820.141
tr|G3HNJ3|G3HNJ3_CRIGR	FMDTVAEKALQEYR	567.615	3	17.5066	779.405	1	y	6	205.16	452.291		38.6218	2172.23	3365.23		2947.51	1757.76		1862.87	6246.26		7886.45	6049.32	3757.92	5404.56	4918.22	12461.5	14932.1	10382.7	17213.5	9474.6	16013.2	11335.6	3094.28	11446.8	6298.53	4557.58	15169.6	7943.14		10199.6	6197.23		11369.6	10830.5	3285.35	101.31			117.756	587.957		793.853	1663.61		300.153	5135.71	2075.88	9183.47	3933.23	1732.65	7141.14	3414.17	2593.63		8991.24	11126.4	23233.4	5063.75		10845.9	8187.05	9500.94	7753.66	8326.5	12170.2	10455.5	10356.8		38283.1	20612	15474.1	8924.15	14514.4	12464.8	140.384					26.896	187.666	224.427			125.007	74.0342		37.5317		37.4844			8398.75
tr|G3HNJ3|G3HNJ3_CRIGR	FMDTVAEKALQEYR	567.615	3	17.5066	708.367	1	y	5			37.7298		443.756	317.973		616.069		557.042	575.258			2253.33	1166.54	1857.94	3347.59	1828.57	9252.75	8671.88	59073.2	59297.2	40120	8441.53	10440.2	5069.41	8646.36	5104.23	642.549	10818.9	10180.8	4203.31	9158.02	6583.17	4949.05	16214.9	10872.6	5663.05		83.6134	262.003	403.547	111.001	1199.09	537.829	1114.69	147.222	103.955	299.243	1946.17	1139.09	472.253	1167.68	1732.79	1398.12	1892.62	2754.49	6168.22	796.716	64575.6	32008.8		13733.8	9447.05	1207.71	8310.29	10861		21045.5	12342.7	3167.23		34507.5		33710.2	38048.3			69.1999	11.0835		37.116	74.7348	345.929	113.685	101.203	87.4589	317.346	26.8888	171.12	37.5317		37.9515	112.76		860.86
tr|G3HNJ3|G3HNJ3_CRIGR	FMDTVAEKALQEYR	567.615	3	17.5066	1036.54	1	y	8	174.518	69.1406	286.824	187.666			81.4791		179.978		384.272		658.757	2066.92	380.222		3007.56	2761.04	3692.97	6100		29392.9	22220.7	6933.88	6600.87	1634.54	3336.98	2441.68	760.075	5773.04	2420.27		4923.68	3042.04	1412.72	3371.23	4040.33	980.353	83.5112	111.993	65.7203	35.6626	41.506	157.565	405.333	677.667	200.998	39.7591		501.782	1049.81		446.084	1353.12		678.57	1565.88	3474.92	908.25		14807.4		2408.02	4231.04	1050.2	1637.96	3346.01	511.17	2956.08	3554.09		4110.97	7345.95		5006.33	4960.53				75.067	75.0679	50.2575	75.0636	261.713	37.4866			139.907	37.5339			37.5356			37.5323	887.806
tr|G3HNJ3|G3HNJ3_CRIGR	FMDTVAEKALQEYR	567.615	3	17.5066	1107.58	1	y	9	37.532		23.9456					338.796	197.495	416.089	190.968		862.074	1715.48	238.306	2017.85	1470.2	2053.79	7241.14	6830.53	3835.62	4618.24		9459.36	6459.08	1574.55	7273.71	3266.7		9891.73	4403.01	1205.47	6754.03	3694.54		8113.18	6254.77	1302.12	75.0833			90.9434	286.871	84.0962	336.86	1087.81	400.363	80.544		359.666	1509.66		823.004	4169.44	372.399	1041.8	1575.76	4744.69	437.864	12373.1	3052.57		2702.27	3892.67	668.646	7066.48	3690.99	531.502	6030.37	5216.6		1449.6	11031.6		5427.98	11627.1				5.7053	38.6306	37.6196		225.192			37.5339	83.8626
tr|G3HNJ3|G3HNJ3_CRIGR	FMDTVAEKALQEYR	567.615	3	17.5066	654.351	2	y	11	63.5281			83.6669	72.5631		231.629	258.903	51.5204		845.363		199.247	4732.95				2245.61	7010.49	7514.81				11542.4	7645.49	1258.59	6448.46	5234.58		8941.11		2825.86	9157.79	4872.3	3718.02	8923.3	6859.56	5109.94		90.0951	206.784	180.715	206.52	495.863		1923.04	330.165	971.132			426.342	307.598		3118.91			3364.62	9650.23	867.075			19147.7	4648.82	8568.17	1340.53	4779.29	6321.81		4131.3	10529.8	9943.46	10726.1	9578.41			7517.2		126.7	36.3507	112.536					57.5076	37.5339	112.605	316.483	126.375	55.9838		37.5349	37.5337	75.0748	37.5329	983.323
tr|G3HNJ3|G3HNJ3_CRIGR	IDSLM[Oxi]ESDRQQSQ[Dea]VLDAMQDSFTR	939.76	3	20.2822	1070.46	1	y	9	26.7093	148.103	168.903		835.358	24.2353	352.785	1055.42	571.888	527.844	368.342		821.42	177.06	1988.43		1660.35	1812.05		1882.94	1305.63	2413.49	2337.45	1768.33	4111.79	5998.82	1180.1		719.832	2043.69	4808.32	6278.82	2288.97	2403.66	3951.12	2903.29	2435.74	7590.52	37.532	97.7069		73.3141	21.2982	83.1174		142.74	146.704	164.804	1577.79	1316.69	719.215	2216.95		379.892	2940.29	1964.47	783.585	3501.13	3085.6	347.683	688.963	2244.91	301.933	6839.13	5598.8	3471.56	4218.23	3580.74	4869.66	4994.87	7847.04	5570.46	941.029	4568.65	4029.51	3274.53	8080.17	36.4378		52.3893	75.0658		37.5334		30.7792	112.783		37.508	37.503							3085.71
tr|G3HNJ3|G3HNJ3_CRIGR	IDSLM[Oxi]ESDRQQSQ[Dea]VLDAMQDSFTR	939.76	3	20.2822	955.43	1	y	8		166.024	75.6661	26.8992	112.834	163.088	468.737	827.009		595.729	589.758	119.526	568.856		2255.63		2288.01	2022.5	355.362	792.628	1605.79	592.446	545.623	1462.98	2908.73	4112.45	1645.83		248.218	2081.14	4158.93	5364.52	1592.82	2161.73	3503.81	2449.81	1849.5	5229.83		43.6336		49.3036		347.073	252.674	297.702	378.339	214.57	2143.32	1214.39	493.135	2003.66			1570.17	938.101	907.529	2649.75	2776.51	352.108	1614.61	300.52	232.413	6071.25	4073.32	2839.22	4491.34	4326.02	3456.27	4776.89	6798.87	4485.45		3485.91	2557.08	3176.4	6544.66		110.712	56.6087	37.517	70.41	137.125			136.359	134.081	276.189	139.269	40.1514	37.5335	112.598		2.77299		2277.8
tr|G3HNJ3|G3HNJ3_CRIGR	IDSLM[Oxi]ESDRQQSQ[Dea]VLDAMQDSFTR	939.76	3	20.2822	1183.54	1	y	10					208.869		686.218	836.137	725.658	314.988	355.411	172.872	968.324	361.71	2571.03		1940.02	2200.62	600.638	768.62		1715.9	975.008	1985.89	3530.94	5340.96	1329.13	838.526	948.271	1527.77	4341.47	5956.97	1513.13	2783.53	2768.98	3975.8	2225.21	7412.5	37.1464	123.409	37.4161			72.3501		113.931	94.7222	284.012	2560.34	893.521	358.147	1927.59			1821.26	2004.07	1444.29	2601	3089.47		3753.66	311.075	597.542	6275.11	5156.31	3595.58	4406.15	3247.49	3310.58	6347.79	9071.82	5802.07		5493.54	3618.99	3443.92	7846.99	53.9472	8.97611				7.50779	73.9696			37.5356		12.6089		36.4369					3248.72
tr|G3HNJ3|G3HNJ3_CRIGR	IDSLM[Oxi]ESDRQQSQ[Dea]VLDAMQDSFTR	939.76	3	20.2822	1282.61	1	y	11		199.762	57.8152		435.146	97.5219	519.29	262.195		207.795	625.492	566.981	329.913	138.354	1108.14	496.286	1247.5	605.803	199.189	645.111		1439.88		233.981	1076.71	2510.16	486.956	88.1704	125.999	725.949	1762.72	2507.4	1473.98	1352.24	2085.28	1458.57	1123.45	2417.2		37.5106	37.5326	150.13			31.0215	141.432	138.75	77.3371	1305.48	746.952				305.48	1544.97		778.797		1646.15	1389.04		672.785		2383.11	3255.43	1628.97	3101.37	1511.22	1839.83	2268.42	2380.8	1443.68	1211.46	2921.8	1506.32	316.188	3426.87							37.505	79.8141			36.4356		38.6309			26.8989			1193.1
tr|G3HNJ3|G3HNJ3_CRIGR	IDSLM[Oxi]ESDRQQSQ[Dea]VLDAMQDSFTR	939.76	3	20.2822	1063.47	1	b	9	36.3197	150.126	73.6909	74.9812	126.304	206.963	80.1922	141.842	137.488	230.436	142.842											928.191		1041.98	411.206	557.053		93.6616	5061.64		303.836			412.387	403.205	306.579			36.404		110.373		28.1834		89.1803	53.8282				379.666	243.862			460.48		209.67			159.27	2210.81	6889.52	393.709		458.68			391.141				1275.4		707.238	167.97	182.428			111.083	65.639		36.3497	61.5161	37.5371		73.6893		36.8099	57.5088	64.1332	37.5344		37.5333				225.083
tr|G3HNJ3|G3HNJ3_CRIGR	IDSLM[Oxi]ESDRQQSQ[Dea]VLDAMQDSFTR	939.76	3	20.2822	1319.59	1	b	11	37.4879	111.074	73.8861	36.4115	178.503	67.8108	559.617	341.062	265.688	145.263			169.453	318.941	344.157	131.219		726.042	439.106	101.287	393.423	348.422			844.618		175.18	176.038			549.586	718.978	1329.63	518.361	776.96	691.423	237.192	1222.45				37.532	38.2571			79.173		149.911	111.072		227.538			835.676	271.653	376.925	443.631	599.215	161.905	492.744		252.222		1551.15	336.697	382.8	767.197	832.282	522.645	1233.09	897.028	969.332		785.597	423.971	486.045	1571.29	37.5326		37.5336						75.0682		37.5352		37.5227			36.188	36.843
tr|G3HNJ3|G3HNJ3_CRIGR	LT[-2H]QQ[Dea]YNELLHSLQTK	907.968	2	28.3557	1182.65	1	y	10	57.6671	37.5079		37.504	37.5326	94.9642		79.7417	75.0653	109.563		57.4204	59.3239		175.103	127.427	164.789	80.4873	273.862	581.502	308.952	1796.82	472.972	680.237		551.107		808.184		628.942	443.522	647.683	70.2989	481.632	205.644	2159.69	368.063	616.647	36.7765	30.4516			37.5069			113.628	75.0308	75.0678	97.9546	295.163		187.291	94.0016	394.483		385.676	306.517	2061.43	607.552	455.573	268.643	1005.5			587.665		1180.62		117.645	822.308	618.105	144.259		437.986	403.238	757.003			37.4892				75.0643			37.5324		70.9939	4.96001			37.5317	36.8436		37.5342	229.401
tr|G3HNJ3|G3HNJ3_CRIGR	LT[-2H]QQ[Dea]YNELLHSLQTK	907.968	2	28.3557	939.562	1	y	8		31.2367				37.488	110.168		37.5337	37.4881	30.4289		35.8349	224.194		67.2004		305.863		773.683			308.31		433.135	256.003	97.4142	417.099	218.175		75.1399	607.192	155.387		337.625	225.177	648.861	121.744	112.597	66.0975	37.1462	36.8265	36.3342			75.0503	36.3479				184.972		14.5633	210.183	172.693		204.727	321.43		83.2761		416.138			107.391		153.649			233.421				414.082	76.5718					36.8281	37.5295							75.067					37.5079			176.56
tr|G3HNJ3|G3HNJ3_CRIGR	LT[-2H]QQ[Dea]YNELLHSLQTK	907.968	2	28.3557	1326.63	1	b	11			4.78705	122.529		11.0865	94.3064		138.735	91.1473	36.3481					116.251	791.658			2575.49	612.587	3748.45	2308.25	1111.1	1253.66			1057.14	1019.32	936.433		1065.27	257.551	1273.27	1791.96		1463.97	1104.17	37.5337	93.4864		37.5323	26.8991	36.7975	112.066			26.8975		251.681		228.58	159.946	1367.53	715.299	954.265	1267.09		1028.86	584.412		3029.71	1585.46	4645.98		1410.98		2609.49	1814.81		1471.53	464.465	11266.3	2023.43	1122.77	3073.09	10768.8	36.3344		74.1221	37.5323			37.5307	37.5076		150.136				46.2391		9.06529
tr|G3HNJ3|G3HNJ3_CRIGR	LT[-2H]QQ[Dea]YNELLHSLQTK	907.968	2	28.3557	1239.6	1	b	10				72.3848	57.3328	35.6222		115.601	107.904	178.031		223.446	171.01	436.91	265.995	30.2072		243.804		341.235	425.537			449.887	1209.04	1012.54		900.273				330.303	135.937	365.072		858.682	484.793	184.238	62.7331	111.65	37.5345	91.8493		30.7786	37.5292		162.199			208.849	122.31	296.866	463.533	420.803		423.103	808.818	1145.68		234.297	655.786	368.171	367.356	1034.4	147.049		516.338			426.297		547.907		683.996			723.95		60.7962	39.9092	36.0331		36.7129			37.5326				37.5321	36.4085	37.5326	36.8436		26.8973	679.493
tr|G3HNJ3|G3HNJ3_CRIGR	LT[-2H]QQ[Dea]YNELLHSLQTK	907.968	2	28.3557	907.968	2	y	15	37.5301				112.566	37.4905	139.29			342.113		21.0746		963.42	259.423	1124.38	490.13			3532.05	524.066	1075.32	1026.79	1434.53	1908.58		163.07	1530.78	1295.4	1376.71	901.874	1532.78	342.313	1163.6	4201.73		2311.36	2203.83			37.5345			74.0508	36.595	77.6516		172.392	65.5627		408.915		61.3114	730.556	898.62	801.462	1201.86		1394.41	369.075	223.391	1046.79	1028.12		181.236	1456.8	162.29		1632.07		1285.21	85.4061		1964.87	1827.43	2949.73		37.4875	36.991		112.558	75.0698		38.5257	36.4378		37.5301			37.53	57.6232		37.4164		75.0662	228.527
tr|G3HNJ3|G3HNJ3_CRIGR	LT[-2H]QQ[Dea]YNELLHSLQTK	907.968	2	28.3557	1345.71	1	y	11	36.8246	112.604	109.989		177.087	26.5709	47.6502	126.143		55.6451	21.0688			1986.56		278.693	2672.62	745.817	311.864	6542.88	1423.46	4665.92	3574.28	722.405	3122.38	246.935		4668.77	1823.42	913.228		3117.25		5472.42	3743.23	327.982	2688.24	2015.22	22.6895	36.5222			146.59	30.7786	75.012			150.133	21.7376	47.887		182.781	75.6944	2931.63	1621.56	3571.46	1590.69		2894.67	1368.75	3089.72	5582.08	1106.49	1309.35		5813.11	291.227	218.584	2974.16	184.103	4335.24	187.236	918.109	7123.55		7103.33	683.829				37.5317	37.5349			38.6305				30.7773	37.5323					37.5333	300.988
tr|G3HNJ3|G3HNJ3_CRIGR	C[PPa]QEILSVDC[PPa]SAN[Dea]NPAQAHLR	771.363	3	13.6713	792.448	1	y	7	552.339	10360.7	75.6574	1640.12	16266.1	20111.8	9241.03	30919.6	33230.2	6247.55	18142.5	75463.4	10813.8	77401.1	135169	33784	94328	117466	43875.3	95966.3	41635	80985.7	127420	67888	187200	385580	60007.5	200163	390556	81292.2	318673	401094	78532.4	161173	439794	126040	123476	490364	141.913	4799.07	9498.02	1470.18	15378.9	13511.4	5218.37	28574.7	16514.6	4228.07	53643	38737.8	19063.9	65995.9	56837.2	22665.8	108101	84641	37322.7	182134	131799	12190.6	54285.6	102602	49688.7	168796	298133	35995.7	190516	266946	41693.8	209979	387304	42210.7	230100	400067	45640.6	220801	672583	6631.59	5284.56	6648.08	6770.97	5032.4	6491.04	12075.6	7492.53	4523.88	10410.2	10318.1	3980.57	74.9977	79.9492	87.8312	69.7458	21.8573	75.0197	227578
tr|G3HNJ3|G3HNJ3_CRIGR	C[PPa]QEILSVDC[PPa]SAN[Dea]NPAQAHLR	771.363	3	13.6713	906.49	1	y	8		2992.43		498.519	3129.54	5989.01	2991.94	8473.35	10477.7	1933.39	4508.47	20250.6	3638.77	22905.8	31473.2	7452.4	26379.5	29472.1	9721.53	27388.8	9855.81	14694.6	34293.9	17901.3	51421.5	95305.2	17799.2	48217.9	97851.9	25530	77883.3	100644	20331.3	40212.1	109202	29662.7	32419	119757		2060.77	2684.7	822.796	4391.46	4651.13	1557.93	7007.86	4022.11	1284	12725.1	9702.76	4148.14	18585.2	13255.7	4906.24	26624.9	18654.5	8926.98	45685.2	35621.1	2696.08	14873.8	24895.4	13091.3	47902.4	73726.1	8870.62	50746.4	68633.9	10319.4	52482.2	78632.8	11079.1	59914	103441	10035.5	54555.6	164575	1772.23	1825.18	1952.79	1084.34	938.129	1422.34	3617.26	1451.18	1411.14	2059.82	2736.29	1080.08	37.5088	337.669	35.178		36.4358	65.2267	56613.5
tr|G3HNJ3|G3HNJ3_CRIGR	C[PPa]QEILSVDC[PPa]SAN[Dea]NPAQAHLR	771.363	3	13.6713	432.155	1	b	3	844.903	5430.35	207.682	854.136	9228.77	9296.46	6024.15	15216.5	21653	4859.27	9649.24	43203.1	6967.16	43848.8	72271.4	15847.3	60375	71824.8	26578.5	60929.1	24748.4	44398.7	76093.8	40930.9	113594	227655	39423.3	120045	230055	54303	196681	252248	46565	101334	259923	73783.7	70557.6	290228		2481.5	5063.1	592.108	8776.64	8498.59	3262.69	16198.4	8450.38	3003.93	30163.7	23311.1	10062.7	39415.2	32100.5	15161.6	62719.8	48184.1	24802.4	112318	82611.3	8477.81	29958	57236.6	31362.4	102563	176569	24628.2	127501	163004	28956	123325	241541	29899.1	151437	272917	23707.9	132348	438142	2796.29	3531.87	4607.59	3442	3866.62	4440.36	7917.17	5226.42	3372.17	5612.79	6430.82	2917.57	149.222	215.464			25.4122	117.9	130486
tr|G3HNJ3|G3HNJ3_CRIGR	C[PPa]QEILSVDC[PPa]SAN[Dea]NPAQAHLR	771.363	3	13.6713	496.299	1	y	4	118.387	2895.64		540.773	4016.37	5207.33	3113.01	7658.14	9629.22	2072.81	4672.53	20251.7	2896.3	22029	38929.1	7932.3	25747.3	31675.5	11619.2	28431.7	15452.3	22876.9	38636.4	19508.4	52645.2	105141	16231.3	57385.7	109197	22391.6	84346.5	103663	23511	43906.9	117053	28855.1	33190	122337	154.939	1434.62	2741.08	627.016	4705.22	4251.87	1619.82	8337.11	4538.89	1423.82	15813	9585.58	4364.19	18818.7	13677.7	5864.78	27058.3	25006	10758.4	57524.8	39311.4	9238.85	18559.5	30763.4	14050	48414.1	76115.4	10402.7	49002.7	71388.8	10423.3	50916.7	98439.2	12672.5	61686.9	114122	9911.22	59635.2	185018	1619.75	1812.5	2026.6	1816.69	1403.84	2070.48	3921.13	2666.87	1521.67	2076.45	3263.36	1027.69		74.9844	41.495		37.5349	37.5323	59061.9
tr|G3HNJ3|G3HNJ3_CRIGR	C[PPa]QEILSVDC[PPa]SAN[Dea]NPAQAHLR	771.363	3	13.6713	545.239	1	b	4	390.489	2531.56		424.377	3352.18	4540.47	2314.61	6438.46	9822.22	2296.01	4356.54	20756.3	2777.59	21495.8	31332.1	6591.02	24836.7	27312.3	11570.6	25045.1	8524.18	24487.9	32309.5	17374	50999.7	92743.3	17484.5	52014.6	100868	23539.5	83458.8	105488	21273.7	45754.9	116851	31460.6	30973.2	119803	307.245	965.964	2591.01	404.066	4098.76	3972.18	1825.89	7397.66	4927.6	1342.98	12566.6	9610.91	3432.92	19024.3	13546.7	5851.68	28335	22777.1	9673.78	48847	35980.2	4466.97	12635.1	27045.6	12888.5	48221	79217.8	11590.2	55868.5	66480.3	12212.9	53647.2	104871	14919.8	62755.2	112782	11711.4	65146.7	190441	2203.23	1752.45	1766.95	2596.46	1708.17	2144.7	3264.78	2162.95	1649.88	2826.49	3431.81	823.992		519.376	470.352	30.7672	66.9895	667.373	57165.9
tr|G3HNJ3|G3HNJ3_CRIGR	C[PPa]QEILSVDC[PPa]SAN[Dea]NPAQAHLR	771.363	3	13.6713	425.262	1	y	3	122.085	2317.96	149.353	269.746	3007.07	4458.94	1479.92	5056.24	8375.41	1827.24	3223.57	14257.1	2454.99	16568.1	29030.9	7243.24	22849.3	25072.2	10554.8	21145.1	8052.59	17152.5	28328.4	15540.4	37882.4	85080	14574	43479.4	81356.9	17614.6	68119.9	88743	16325.6	40278.6	90936.5	26300.4	26994.6	102618	6.41128	918.621	1692.43	213.018	2914.57	3530.63	1261.34	6267.79	3915.72	1135.16	11547.4	9020.15	3059.93	13193.2	10744.3	4473.52	23510.5	18135.7	8122.74	41676.5	30435.6	2626.21	12470.9	21955.1	10924.8	36711.8	60944	10263.3	42617.4	56327.8	7746.34	44057.6	86771.4	9299.93	49863.6	89718.1	6810.18	46074	145363	1263.28	1612.33	1006.3	1743.84	1069.85	1390.12	2967.66	2610.73	1011.37	2064.23	2685.43	538.969		37.5358	37.4882	36.843		16.4184	48237.5
tr|G3HNJ3|G3HNJ3_CRIGR	ASGIMDM[Oxi]LFQDRF	773.855	2	26.4974	1218.53	1	y	9	37.4913		65.4294	4.00201	62.8046	72.6664		81.4796	181.736	111.142	120.362	181.015			174.725	519.219	484.056	964.14		189.448	1314.61	178.948	179.875	1361.24	819.837		1431.19					3136.86		2212.3	2570.43	4474.24		616.25	37.5059	38.637		74.2798	164.705	104.318		212.505	74.3529	36.8279		258.397		1254.3	388.802			273.123	778.728			331.322	756.557			2331.91			3125.68	1539.21		9045.79	3462.89	9527.78	11579.2	6609.18	11447.4	15887	14331.2	76.5249	60.6367	74.1805	75.9694	37.2458	37.5117		112.602	37.534	111.58	184.382			65.0619		37.5053	37.5077		125.32
tr|G3HNJ3|G3HNJ3_CRIGR	ASGIMDM[Oxi]LFQDRF	773.855	2	26.4974	1087.49	1	y	8			103.471	96.0446	237.526	111.548	378.503		175.616	161.45	188.095		187.633		159.128	174.339	255.572	374.973		255.391	1470.3	2821.25	3097.94	388.944		1350.49	1340.03		1965.88		872.979	2690.26		2183.95	2489.64	3466.82			64.0319		39.2608	36.4382		111.335	64.5316	75.4163		212.504		423.833		109.945	332.312	521.84		296.184	105.366	1564.02		1898.94		6056.57		5939.07		125.734		3192.93		5846.9	4654.61	9179.73	8889.18	6950.74	11602.2	12795.7	13899.8	97.6534		112.576	194.159	20.3584	306.097	232.763	141.386	30.4516				261.188	153.542	187.666	81.8978	59.7166	55.596	651.618
tr|G3HNJ3|G3HNJ3_CRIGR	ASGIMDM[Oxi]LFQDRF	773.855	2	26.4974	825.425	1	y	6	103.992	225.196		38.5159	106.731	34.4021	212.527		574.535	164.962	113.811	67.8071		1260.21	1376.62	615.556	2893.58	191.249	3528.44	1567.66		6327.71			482.589	2937.54		1517.07	2466.63		2069.33	2008.91	1637.99		478.492	4433.2	1610.33	845.988	184.908			111.452	147.128	79.5005		284.031			610.836	879.516	977.49	1119.59		1536.84	1254.22	87.8251	665.126	3645.77	666.18		7108.27		843.377		2662.75	3766.64	693.066	1956.86	2138.29	1365.6	2349.59	6538.22	2727.15	3275.39	5461.47	3611.94	3463.3	88.4587		117.355	75.0698	30.1259	122.637		255.979			172.711	107.043	124.208			478.924		66.0984
tr|G3HNJ3|G3HNJ3_CRIGR	ASGIMDM[Oxi]LFQDRF	773.855	2	26.4974	972.461	1	y	7		67.4029	21.0646			20.8258	574.555	220.424	369.721		1235.18	335.409		9330.41	5868.42		11699		10549.4	181.41	8757.83	4795.56	7463.8			10493.9		12569.5	12977.7	487.421	15749.2		14434.6			3324.38	13395.1	18219.2	155.939	131.897	65.106	174.369		221.672	92.1024		265.004	133.117	2512.52	4983.32	4704.58		154.241	9915.54	10202.1	269.554	729.046	17811.4	11872.9		8314.12	11540.6	14026	2234.58	14569.3				16479.2							6337.02	8985.05	966.101	417.843	245.516	387.416	30.4471	207.379		73.8801		525.121			135.921			305.139			720.208
tr|G3HNJ3|G3HNJ3_CRIGR	ASGIMDM[Oxi]LFQDRF	773.855	2	26.4974	835.369	1	b	8	98.2532	75.0033			34.4497	88.9347	54.971	206.771	423.883	336.997			32.8324		232.988				838.083		1044.54	10658.8					536.853	615.138	879.533	2156.97				720.701		1490.39	1263.77	1169.91	74.5941	36.828	64.448	36.3043	138.618	65.1869	141.606	39.958			136.208		287.651	129.809		656.153	1103.59	893.858	237.103	1126.62	1159.2		7578.98			1195.99	2205.54	307.004		461.073		1150.28		2731.09		2178.49	2141.54	2566.79	1996.16	108.702	221.726		138.405	37.5099	174.523	76.7459	282.37		183.38	81.0355	75.0699	36.4396	26.5619	202.538				245.501
tr|G3HNJ3|G3HNJ3_CRIGR	ASGIMDM[Oxi]LFQDRF	773.855	2	26.4974	712.341	1	y	5	22.8976				397.492	85.0008	158.116	58.6832	441.496	237.057	720.572		297.503	2580.25	1454.16		4586.29		1105.47			6030.75		355.316	270.459	4632.1		5189.15	5451.48		5604.19	1341.76		905.578	1770.97	5721.09	3398.51	4063.55		299.448	60.4819		422.179		47.0576	466.393	116.13	458.084	829.128	797.362	509.962			1691.66	3085.47	122.443	96.8427	7072.04	5672.92		5119.41		4123.39	3259.14	5158.17	709.532	5013.53		1129.29	6277.61	2607.18	7795.93	7955	10143.7	11555	7589.67	16710.8	308.077	209.939	139.046	296.725	128.04	208.436	220.066	191.234	53.4155	224.003	64.8189	143.868	268.232		349.546	200.788	144.864	165.51	696.574
tr|G3HNJ3|G3HNJ3_CRIGR	[PGQ]-QQSQ[Dea]VLDAMQDSFTR	869.391	2	21.7735	1070.46	1	y	9	430.397	1150.21	810.132	283.028	1066.07	874.516	1868.53	2951.82	1899.41	2140.9	1011.2	3243.83	3850.64	10963.6	7786.14		7083.69	9307.45	13255.6	11835.5	8755.07	9712.49	9401.51	17639	24169.2	20473.8	23095.9	25673.9	19352.3	25505.1	33427.5	29958.3	26364.4	19556.5	38185.1	47085.8	29140.4	30709.8	199.337	878.722	991.887	36.6666	1901.1	976.158	1347.04	2993.95	1249.02	1785.6	4610.92	3307.26	5534	8523.64	5226.41	10541.1	10303.3	8392.44	12577.6	28199.3	12830.6	511.82	12526.9	9621.33	20460.6	18846.8	20450.7	36587.8	28274.5	29965.6	47525.7	44656.9	46508.3	46486.2	46900.9	41963.4	32917.5	50789	46073	373.388	412.744	224.264	721.265	296.66	599.433	591.373	487.923	223.444	419.614	515.392		32.7528	26.8876	26.8957	37.2053	65.5981		11499.7
tr|G3HNJ3|G3HNJ3_CRIGR	[PGQ]-QQSQ[Dea]VLDAMQDSFTR	869.391	2	21.7735	1183.54	1	y	10	659.082	1326.27	530.858	410.417	2165.14	943.155	2787.94	2576.69	1701.67	2719.29	817.193	3091.44	3865.73	13690.8	8225.28	388.242	9010.04	12152.8	14243.8	13881.7	10094.8	10194.1	10619	19161.5	26141.8	24035.8	24578	28211.9	22434.4	26292.2	39810.9	34027.7	27331.7	21297.1	44868.4	53413.8	29885.6	36456.3	300.272	711.919	1170.14		1689.65	920.924	1558.78	3206.98	865.12	2522.16	6891.91	4133.78	5589.24	10147.6	5565.9	13048.3	13005.6	9158.53	14921.6	30128.2	13350.5	1287.62	10467	9893.18	22426.9	21030.9	25915.4	43489.9	31860.9	36350	51135.7	45139.5	46614.2	50980.2	51404.5	44470.7	36802.3	54545.3	58263.1	360.536	450.148	412.667	707.575	240.358	739.866	659.845	822.475	150.862	492.124	495.501	431.666	37.5326			37.5317			10468.7
tr|G3HNJ3|G3HNJ3_CRIGR	[PGQ]-QQSQ[Dea]VLDAMQDSFTR	869.391	2	21.7735	955.43	1	y	8	266.92	516.808	449.974	262.664	966.044	456.308	1337.11	1788.59	1897.45	1548.41	392.307	1384.7	2552.29	8436.84	5506.68	249.05	5752.97	7851.72	8010.22	9578.16	4569.26	5631.92	6267.09	11513	13466.1	12024.5	14003.8	16594.6	11910.7	14533.7	26482	19199.6	17849.5	14258.3	26326.6	31137.8	18385.9	21010.2	130.49	522.367	649.043		1410.19	832.999	1190.6	1643.92	486.474	1177.63	4575.22	3098.79	4181.77	5769.85	3392.8	8932.8	8414.05	4417.02	6634.86	19944.8	9315.74	377.047	6924.98	6148.47	14427.7	12861.5	14707.3	29838.4	21354.6	19900.9	32744.4	31359.6	30428.5	32663.3	33584.4	30037.9	22915.5	34582	33704			156.842	647.664	216.541	284.4		701.543	102.474	538.27	135.64	149.064			175.641	145.147	75.0675	88.4533	8072.44
tr|G3HNJ3|G3HNJ3_CRIGR	[PGQ]-QQSQ[Dea]VLDAMQDSFTR	869.391	2	21.7735	884.393	1	y	7	224.341	561.401	274.141	203.527	469.487	453.219	863.136	1491.79	413.713	792.763	652.226	1097.43	1394.26	4698.87	3061.41	194.407	3822.52	4178.73	6145.34	8104.99	3705.96	3254.75	3610.66	8816.71	10199.8	8332.95	10057.9	9938.15	6649.96	10584	14049.7	15661.3	11524.7	8977.07	20161.4	21510.9	12457.6	14299.3		508.028	598.607	107.779	749.485	539.262	662.587	1459.49	446.752	630.939	3359.96	1244.74	2952.25	4198.74	2655.26	5565.02	4799.72	3286.62	6173.97	10938.6	6175.28		3864.59	3319.73	11129	9210.36	9945.55	20049.2	15896.6	12427.9	20218.3	21683.1	19992.7	22494.4	22923.2	20104.5	17373.9	25346.6	23835.5	178.528	272.501	326.111	121.717	343.954	407.825	234.2	335.385	233.651		383.829	181.03		37.4824	111.631			66.0984	4894.12
tr|G3HNJ3|G3HNJ3_CRIGR	[PGQ]-QQSQ[Dea]VLDAMQDSFTR	869.391	2	21.7735	1282.61	1	y	11	148.542	542.515	224.645	37.5317	574.795	346.684	167.825	423.929	705.017	977.287	122.809	1082.59	1180.48	3114.03	2097.57	497.235	2586.92	3623.4	3853.73	4099.87	2386.62	2922.72	3444.18	4646.13	4974.11	7825	5091.59	7244.46	4481.74	6829.23	10433.6	7022.1	5946.2	5219.84	10374.7	13138.6	8868.38	9309.28	80.5494	214.648		74.1121	489.29	475.098	521.186	1115.53	281.396	359.579	1886.57	586.037	1621.47	3090.36	1406.65	2482.08	2221.19	1946.62	4173.56	9146.53	5243.23		3184.78	3028.98	5735.7	6001.55	7469.63	12045.2	9048.67	8301.71	13134	12991.3	11017.9	15517	16890.1	13091.9	9713.87	18214.8	17330.9	232.116	211.214	214.3	253.526	75.1478	160.397	224.202		36.3323	300.278	112.478	187.664						73.1924	2866.81
tr|G3HNJ3|G3HNJ3_CRIGR	[PGQ]-QQSQ[Dea]VLDAMQDSFTR	869.391	2	21.7735	753.353	1	y	6	297.575	407.059	136.493		555.188	609.338	1450.57	2758.16	1290.68	1653	1374.31	2100.21	1648.46	6279.27	2675.28	184.743	4595.73	4549.53	7351.01	5407.81	3610.96	1525.03	3967.01	7897.33	9074.94	9472.95	8845.53	10035.7	8549.54	10716.6	14700.6	12127.6	10494.9	8530.04	17449.9	22058.6	11944.5	13355.3	136.34	116.69	543.355	54.2032	843.195	594.386	224.737	2209.59	369.832	653.399	5221.57	2827.04	3690.36	5161.84	2385.27	8399.19	5787.45	4725.58	9687.96	15268.2	6872.91		5099.1	2244.36	16076.8	12746.3	10058.8	24145.4	16288.2	14810.6	32582.9	22512.6	21408.2	30465.8	25243.3	21870.1	25143.4	27515.3	25104.4	79.6337	170.029	181.656	361.31	174.193	165.287	209.499	312.096		389.102	356.208		64.0009	37.4931	26.3722		112.561	30.4497	5872.01
tr|G3HNJ3|G3HNJ3_CRIGR	ASGIMDMLFQD[Dhy]R	683.318	2	25.4066	1037.45	1	y	8					82.7733		510.676	494.618	249.853	500.999	272.209	709.109	892.081	3421.83	2048.77	3791.94	3835.75	4338.45	7607.66	8323.42	6334.8	16700.6	11987	11491	9967.84	6323.41	13486.4	9274.47	11477.6	16856.6	11750.7	8679.55	16823.5	8392.12	16127.6	31188.8	10386.1	8514.25	76.16		73.2942	26.5694	202.438	248.381	269.437	1223.11	23.1055	472.085	1223.23	923.31	1160.15	2372	2876.18	4969.47	4101.18	1731.14	6366.56	9064.82	5297.98	5397.81	11031.1	10056.4	12962.8	12173.2	6654.52	20234.1	17198.4	9513.09	24934	23193.4	10347	23101.7	22938.6	19359.1	19977.8	16395.1	17900			74.9721	185.139	150.136	76.1616	78.2333		74.2693	80.7986	79.7759	75.0667	37.5352	36.4356	37.5355		37.5326	73.3751	4152.86
tr|G3HNJ3|G3HNJ3_CRIGR	ASGIMDMLFQD[Dhy]R	683.318	2	25.4066	906.414	1	y	7	36.332	109.188	178.546	36.1384		68.3286	814.238	362.109		565.133	219.813	447.844	629.567	2186.42	1937.68	3280.77	2100	2767.78	4414.89	5029.14	6651.48	7085.8	4363.38	8352.12	5889.35	4026.67	6539.29	4817.62	6653.46	9181.52	7437.5	4981.62	10593.7	4262.12	8065.97	14723.3	6189.54	5287.96			30.451		118.845	48.3094		863.504	202.738	264.922	1212.95	788.459	1034.36	2616.63	2160.86	2811.23	3109.96	1484.04	3530.28	6185.66	2697.12	5496.67	4745.31	3189.67	7493.64	6999.34	4358.65	11052.6	9698.05	6018.47	11736.6	11004.4	6049.76	14560.9	13982.1	8896.16	8709.01	9389.02	8550.27	37.4472				36.8276	36.3475		208.619	37.5342	50.6278		111.19	75.0367	35.8539	37.5029			112.529	2113.75
tr|G3HNJ3|G3HNJ3_CRIGR	ASGIMDMLFQD[Dhy]R	683.318	2	25.4066	791.387	1	y	6	99.9323		29.6108	35.9374		192.854	827.098	827.701		111.283	872.758	693.315	1661.49	4846.21	2421.79	2755.1	3105.4	4208.61	4798.06	7351.17	4638.94	4075.13	3487.22	10532.6	10124.7	6332.85	9350.6	8989.28	11593.1	12618.3	10213.6	7931.2	13742.3	4487.11	12428	21896.4	9509.36	7528.25	119.377	229.403	73.1622	138.15		206.898	799.565	882.678	381.517	250.969	1464.52	1415.97	1512.94	3228.99	2502.15	3074.13	4387.98	3077.12	5310.35	9855.52	3804.8	4867.65	1187.32	4677.96	10342.6	10255.4	6189.04	15936.5	12960.8	6971.83	18969.2	16863.9	9531.5	23854.6	18528.4	13524.9	14080.4	6346.55	14278.9	23.4936	130.311		111.383	237.532	113.855	60.8684	37.4876	75.0704	225.169	149.43	39.3536	75.0704	36.2926	98.3136	75.0672	5.92898	26.8969	3820.48
tr|G3HNJ3|G3HNJ3_CRIGR	ASGIMDMLFQD[Dhy]R	683.318	2	25.4066	1207.56	1	y	10	46.4346		74.7793	37.5349		183.895		499.918		79.8873	152.342	134.338		972.958	941.333	727.965		1183.04	1150.96	1689.15		2054.65	681.467			1860.09		2255.78						485.229	2650.86	4383.45		1707.88	52.6671	74.2384		74.356		111.051		737.722		135.593	541.293	669.398		1007.21		1055.21	2121.84	888.388			1141.76		456.367	2394.3		3593.35	1572.63		3645.16	2323.47			2397.56		3883.79	3379.18		2730.99		36.4385	75.0659					37.5332							35.9345					1201.57
tr|G3HNJ3|G3HNJ3_CRIGR	ASGIMDMLFQD[Dhy]R	683.318	2	25.4066	819.374	1	b	8		29.9433			743.116	204.785	1206.24	3414.55		796.625	1171.63	2279.6	3214.32	15726.2	6418.76	12607.9	16646.4	18241	23096	30430.9	28487.2	6402.52	4187.46	41578.2	42726.1	25774.9	40928.2	36407.7	42701.6	51976.5	45385.6	31286.6	57268.4	2780.03	49077.3	88393.1	37688.1	33541.7		346.905	47.6391		474.802	253.846	551.531	3706.67	196.985	813.039	4569	5447.51	4369.59	13624.1	4776.08	14635.1	16561.4	11101.5	23911.7	38978.1	15962.9	28657.3	3310.78	6734.74	41683.3	49913.8	29382.1	63550.3	56580.6	30163.2	71462.2	67075.7	34743.3	75765.7	67369.2	48060	57410.1	8774.01	62418.9		30.4516	96.5462	223.712	193.429	459.692	67.0592	36.1475	28.6363	248.466	300.275			8.51742		74.2668		36.3323	14657.4
tr|G3HNJ3|G3HNJ3_CRIGR	ASGIMDMLFQD[Dhy]R	683.318	2	25.4066	966.442	1	b	9	150.294	36.151			359.212	144.546	623.344	702.875	428.663	222.378	132.654	507.699	952.149	5536.54	2168.17	5357.44	3966.47	4694.87	10175.7	9911.97	8904.25			16268.8	11996.1	8361.32	14085.5	11159.7	12416.5	21774.9	17275	10553.6	20991.7	522.352	18859.3	35179.7	12704.7	10902.8		225.195	30.7411	186.871				1138.83	98.9233	696.105	1316.71	1882.46	1181.59	3743.94		5996.82	5161.36	2904.52	10673.1	13326.1	7184.92	8823.07			15644.3	14487.1	9516.95	23601.9	24580.7	11371.8	27587.5	26555.2	13350.7	30687.6	24471.2	16775.5	24350.7		22613.8	45.6168	30.5803	317.056		75.9689	75.0643	187.669	21.3142	177.39		148.953	37.0199			30.4434	111.563	37.533		3971.76
tr|G3HNJ3|G3HNJ3_CRIGR	C[PPa]QEILSVDC[PPa]SAN[Dea]N[Oxi]PAQAHLR	776.695	3	12.8556	892.423	2	y	16		27.8417	76.8845				106.034	150.96		59.4251	74.9408		77.6786	294.957		669.713		443.67	2197.41		5249.7	3560.27		1534.08	1512	2859.21		1778.61		2421.75	2472.93	4654.19	1765.62	2557.7	4481.57	2287.58	1098.83	2606.08	115.004	42.6308	183.033	43.0815			145.439	34.3362		58.4868	601.699	199.85	707.062	530.002		784.316		1257.15	656.385	2066.12	611.308		4989.79			4393.19	2322.66	2608.45	4735.98	2606.32	2133.3	2817.05	1517.11	643.167				3691.35	3159.95	192.755			17.9919	23.4468		420.65	144.774	95.588		257.848	41.0342		102.971	315.819	34.4654	182.472		298.033
tr|G3HNJ3|G3HNJ3_CRIGR	C[PPa]QEILSVDC[PPa]SAN[Dea]N[Oxi]PAQAHLR	776.695	3	12.8556	948.965	2	y	17			37.2337	110.542	62.7808	10.9204		333.647	114.602		98.23		34.6444	490.366		475.583	637.47	452.503	305.979	70.5945		356.06			783.469	1232.3	1246.41	1222.77		1083.21		2263.86	944.158	729.091	1943.36	861.555	75.4767	1673.08		37.1916		118.534		144.589	71.6724	46.0919	115.806	37.4685	67.8427		240.147		141.175	176.852	470.27	235.094	311.537	359.781	205.259	186.511	435.815		199.265		469.671		192.095	371.029	86.1827		461.511		272.616		221.561				37.5323		61.8122				37.5083	75.0675	75.0689	19.9508		37.6186		66.8866		37.5326
tr|G3HNJ3|G3HNJ3_CRIGR	C[PPa]QEILSVDC[PPa]SAN[Dea]N[Oxi]PAQAHLR	776.695	3	12.8556	959.45	1	b	8	96.8364	79.5011			227.479		256.48		334.118		239.171	223.626	58.2832		1688.31		548.495					187.692						1768.9			2822.73						192.772	769.537				36.3211	67.5861	78.2877	268.353	146.032	212.17	266.752	447.068	106.219	231.045		472.403				1046.53		597.46	502.149					1392.2			377.579			787.249		1134.06		1539.28		1981.99	593.63	70.4675	226.644	499.461			498.238	13.8506				61.7058	902.295	745.092		643.752	353.537	672.455	375.602
tr|G3HNJ3|G3HNJ3_CRIGR	C[PPa]QEILSVDC[PPa]SAN[Dea]N[Oxi]PAQAHLR	776.695	3	12.8556	1484.65	1	y	13		61.2309		37.5252		37.5085	42.811	224.371		176.075	61.7163	99.3887		283.496		386.003	293.16	452.559	566.286	119.409			636.341	698.874	713.065	1739.27	1002.69	1069.71		1194.88		2351.83	1502.79	759.159	2122.51	1981.87	316.757	1688.01	113.698	36.4392	73.9374		75.0659		23.5504	67.8286		35.6846	305.351		210.877	36.8265			181.673	137.538	232.744	760.366	122.494	249.117		114.208	164.208	357.19		160.036			123.396			154.385	597.045	337.68											37.5088		75.0684									822.695
tr|G3HNJ3|G3HNJ3_CRIGR	C[PPa]QEILSVDC[PPa]SAN[Dea]N[Oxi]PAQAHLR	776.695	3	12.8556	432.155	1	b	3	147.79	184.777	99.068	261.592	645.584	217.978	170.478	635.28	2317.01	718.103	1067.15	4652.72	487.021	3317.97	3627.61	1567.23	2570.74	1708.83	2251.49	271.484		2140.92	3940.67	3444.62	4187.49	7059.22	2888.32	4338.85	377.592	4612.61	4750.59	8854.54	4021.48	5740.29	10501.7	7094.61	1673.84	6414.11	91.5116		200.259			826.221	362.372		1406.25	117.03	1603.03	1097.83	1276.53	296.159	1605.9	921.563	1843.53	2212.46	1768.36	1910.02	3352.34	571.705		262.382	2287.79	3902.4	7302.34	220.966	2512.74	4453.48	550.58	2121.66		1082.08	4228.83	6769.93		2519.86	8646.02	702.24	132.799	16.5888	357.563	300.511	56.175	306.871	51.0942	186.752	106.551		75.5774	202.276	34.6211	121.596		246.719	49.0137	3923.84
tr|G3HNJ3|G3HNJ3_CRIGR	C[PPa]QEILSVDC[PPa]SAN[Dea]N[Oxi]PAQAHLR	776.695	3	12.8556	496.299	1	y	4	76.0716	182.812		226.349	250.341	85.8927			1103.5		204.539	1219.85		1205.12	1381.71	223.628	3293.04			641.893	6311.36	5493.55			4797.72	6775.83	2990.29	5937.19	127.695	3058.79	2052.64	16409.8	956.597		10417	6027.86	1282.78	13380.3	17.3557		239.482	108.411	49.7622	281.794	148.673		943.911	155.092	976.63	648.157	188.615	101.809	175.79	1282.18	1103.21	1646.62	813.083		924.793	201.907	4869.07	741.418		1299.36	3972.48		1239.32	1232.48		151.747	5532.13		1107.35	2274.52		1343.42	3035.58	374.742			255.468	102.314	26.3648		425.719		145.397	28.253						172.188	38.6296	2462.67
tr|G3HNJ3|G3HNJ3_CRIGR	LFDSDPITVVLPE[NaX]EV	847.929	2	29.3179	1117.61	1	y	10		37.5304		73.879	99.2704			53.4411	284.803	463.601	542.692		371.317	201.61	1210.06	1310.78			1966.42	2551.4	2130.57	3049.07	2157.85	3552.32	3799.72	3575.09	3439.43	726.426	518.302		5880.53	4778.52			5075.13	7919.56	2949.5	3808.72	73.8232	28.1965		53.2022		35.8552	126.132	224.665				1049.78	1194.92	1437.77	884.132	1910.29	1799.17	1246.62	3188.77	3221.17	115.863	2984.15		1034.98	3897.13			4941.87	151.436		6139.79	5014.27	6057.17	6814.3	6081.81	7743.43	4501.62	6254.53	7173.19	75.067		75.0646	37.5323			112.597	112.559		38.6291	52.7982		36.8433						1952.84
tr|G3HNJ3|G3HNJ3_CRIGR	LFDSDPITVVLPE[NaX]EV	847.929	2	29.3179	1434.7	1	y	13	37.4865		37.5342	75.0323	75.0692	75.0135		30.1199			59.2253	37.4402	149.924		469.1	579.894			1141.51	1072.56	779.755	1769.33	819.01	1900.99	1887.47	1413.58	1873.33		115.589		2625.87	2572.64		260.38	2453.05	3530	1776.84	2352		27.4991	37.5304	74.9812	42.5108	37.4882		154.507		37.5304	29.7734	512.856	606.71	1130.11	231.794	1129.28	1125.12	537.577	883.978	1900.73	60.5164	292.1		952.125	1389.98			2685.87	165.075		3431.28	3797.94	1980.26	3081.16	4000.19	3461.44	2026.17	3995.75	4089.18							37.5324	37.5317		75.0654						37.5323			857.503
tr|G3HNJ3|G3HNJ3_CRIGR	LFDSDPITVVLPE[NaX]EV	847.929	2	29.3179	907.475	1	y	8		66.6354	186.204			141.519	465.211	26.8302	49.4143	283.662	235.5	208.531	77.3909	37.6769	574.252	501.939		968.808		1395.52	889.368	731.862	1148.11	1492.12	1252.79	1449.58	2191.27	94.4382			1162.48	1583.8	708.268	1244.82	1889.86	3663.77	738.601	1203.25	61.3068	110.888		163.469	37.4802	37.5315	128.18	107.078	37.5073	11.1328	63.3394	198.481	324.708	579.041	270.577		428.983		1258.03	2012.47				1734.79	848.143	2034.39	789.137	4865.14	621.115		3366.82	2277.97	1300.17	2885.31	4598.39	3062.74	560.313	2417.59	1933.17		37.5323	37.4868	75.5067		28.2224	75.3541	37.5317			36.8263							37.533	522.165
tr|G3HNJ3|G3HNJ3_CRIGR	LFDSDPITVVLPE[NaX]EV	847.929	2	29.3179	1448.73	1	b	13	37.532				74.1153	66.2183		23.6927				86.9564			199.937		59.2272	48.6605	913.425		490.721	1251.39	821.275	213.196	806.499	247.408	187.198	181.773	58.3818	209.636	824.941	605.391	230.766	193.299	275.711	590.742	461.987	277.247				75.6441	37.5323	37.5336		75.0085	35.1882	36.8112	172.556	203.733	203.057		327.403	234.728		298.224	200.069	266.348	152.768	361.357		849.376		734.1	181.974	1175.9		117.335	680.048	683.093	577.35	815.566	1285.68	572.746	420.682	568.418	741.869		37.5323				36.843											37.5355		446.285
tr|G3HNJ3|G3HNJ3_CRIGR	LFDSDPITVVLPE[NaX]EV	847.929	2	29.3179	1319.67	1	y	12			68.1434	101.784				89.4282	150.129	138.975	53.4264		150.214	64.5065	89.6082	325.786	149.682		1455.64	933.206	715.52	2775.92	1255.2	814.42	2287.71	1670.09	1256.46				3572.92	1385.87	274.804		2511.52	2514.35	1678.91	1511.48	76.2528		82.4943	112.515			74.9939	112.322	37.5339		191.86	347.103		501.982		949.107	390.943	1108.79	875.769	2595.22	220.572	324.139		1536.11	1282.37			3559.53		564.92	3712.25	2411.43	1901.49	2345.92	2644.3	3698.16	2206.83	4404.98	2977.9							37.5279				38.6291							37.5355	817.107
tr|G3HNJ3|G3HNJ3_CRIGR	LFDSDPITVVLPE[NaX]EV	847.929	2	29.3179	1232.64	1	y	11	75.0672	157.452	37.5335			59.3707	306.382			93.5004	139.992	38.2231		95.0151	267.236	103.591	455.244	730.911	349.693	1387.47	1135.35	4867.57	1882.45			911.501				1601.12	1368.52	1929.61	1724.86	642.631	1239.08		612.67	1260.48	75.0679	37.5333	8.96471	37.532		75.046		30.4527			140.479	319.993		182.253	282.15	407.375					120.789	878.298		1660.2			690.808			348.358	1897.23	1082.06	381.375	2917.12		1979.5		2313.43	1915.57	36.4376	37.5334				36.8429							37.5063			5.88824	37.5355
tr|G3HNJ3|G3HNJ3_CRIGR	QELN[Dea]DSLQMAER	717.83	2	11.8202	1064.47	1	y	9		185.691	28.9044	93.2449	148.819				464.014		555.314	190.14		1038.93	2395.41				1628.12	2710.39		3400.34				557.06		2326.79	5314.95			4468.76	2603.15	1305.88		5163.1	304.93	1348.27	36.7475	327.379	84.0922		756.446	196.876	113.473				193.553	934.45	1702.97			1776.08	2934.03		3061.51	3933.45	2098.27					4613.45				2840.74					4368.54	3074.92			6755.11	81.9262		128.545	1722.36	84.2067	21.0695	69.3168	1240.99	30.7704	1459.93		650.136			142.656
tr|G3HNJ3|G3HNJ3_CRIGR	QELN[Dea]DSLQMAER	717.83	2	11.8202	1177.55	1	y	10	142.309	201.727	153.26					1069.81	2489.6	754.476				1292.32	1413.67	2211.65	1363.56	627.424	1107.08	2145.48	762.217		481.364		5840.27		1600.42	858.984	6519.38			1411.94	2968.14	512.962	6260.41	3672.49	1533.76			66.0951	992.262	53.1206	138.078	156.649		475.063		283.415	416.042	824.309	581.706		603.802	1327.28	1624.22	3721.96	1691.69	3057.44	444.435				202.454	2670.23		2562.82	4826.25	3246.9	3597.36	8167.75			1031.06	802.29	3064.09			118.407	2390.32	68.0502				141.992	1100.4	71.8749	1305.7	42.9566	888.656	2261.48		52.9979	133.996	239.835	220.446	6366.12
tr|G3HNJ3|G3HNJ3_CRIGR	QELN[Dea]DSLQMAER	717.83	2	11.8202	834.414	1	y	7	231.431	264.649		65.9032	458.332	432.741	1967.66				1858.72			812.259	1271.55			1721.61	2576.23	1498.45	655.311	1419.67	1541.83	1798.95		2270.4		2539.25	3742.28	2263.6		4330.25	3717.58	2252.51		6176.6	2903.54	1490.36	422.977		281.662	275.811	307.454		61.5385		94.0095	452.198	514.804	1170.43	1180.81			2087.88	1424.29	4384.47	3210.97	2504.66	2506.29					3110.02	2731.94	3089.06		3315.2					5056.64	4205.3			8683.89	307.438				145.924			1224.56		2401.62	77.7869	890.363		112.801	195.829			69.6309
tr|G3HNJ3|G3HNJ3_CRIGR	QELN[Dea]DSLQMAER	717.83	2	11.8202	747.382	1	y	6		499.248	114.156	213.463	118.406	1696.54	528.785			3874.85						15212.9					8182.11			9801.99	69986.5		17224.2			10299					73127.6	3576.47				151.802					230.445	6841.59					636.741					40392.3										27910.8	62849.4		41054.9	69295.3					31054.5				33653.5											37393.3						61808.4
tr|G3HNJ3|G3HNJ3_CRIGR	QELN[Dea]DSLQMAER	717.83	2	11.8202	949.441	1	y	8	68.6931	243.218		177.981		1160.69	339.793	758.123		269.374	757.807	1692.56	686.509	735.283	1719.67		160.327	919.403	1839.48	3080.54	1049.96		1088.98					1554.1	2859.65			2312.3	4647.02	1689.78		6911.81			130.195		82.7213		349.769		118.293		161.36		346.805	871.188	420.953	913.973	365.978	2176.09			1668.08	1927.29	2215.94					2319.67	147.349	2204.48		3133.69					4257.51	4202.87	1828.03		4713.68	154.408		283.214			252.258		1212.44	28.0473	1379.62		254.22			447.747	87.0078	72.079	60.9881
tr|G3HNJ3|G3HNJ3_CRIGR	QELN[Dea]DSLQMAER	717.83	2	11.8202	1306.59	1	y	11			37.5387		591.942							940.889	53.3944	3651.48	5047.87			2701.7	2447.32	7153.1		4511.23	3936.52					6341.74	9830.75			8280.51	2921.79	3837.83		4983.56				449.185	65.4595		587.152				1637.83	720.594	2372.03	2200.04	2024.84	197.153	489.671	1622.68	2784.35		1934.45	6166.83	4928.32				367.1	4192.02				4248.28					3072.74	4467.32			4680.43				530.913		61.1986	172.941				129.023	56.8443		36.827		1285.91	1559.94
tr|G3HNJ3|G3HNJ3_CRIGR	[PGQ]-QELN[Dea]DSLQMAER	709.317	2	15.6919	747.382	1	y	6	2345.11						4645.48			180.988												6141.15	887.7										953.254																											4985.67			7809.45																										560.474
tr|G3HNJ3|G3HNJ3_CRIGR	[PGQ]-QELN[Dea]DSLQMAER	709.317	2	15.6919	834.414	1	y	7	254.083	206.301		64.596				530.482	353.851	474.265	428.612		1050.77		730.758		1302.33			1710.4	4235.12	11046		910.317		2255.34		2853.71	3376.93		2521.36	2210.06	8175.4	265.255	2833.75	672.004	170.724		137.589	203.69	83.1404	43.0333	353.404						782.93	635.356	815.546	230.133	1253.49				1344.16	3234.36	2012.54	4497.9		11142.3	14466.2	3517.31			3954.4	930.934			842.519	1187.19	4585.06					37.1538	134.255		927.394	148.192	30.0533		95.6448	77.9567	1612.62		743.44				75.0348	61.5535
tr|G3HNJ3|G3HNJ3_CRIGR	[PGQ]-QELN[Dea]DSLQMAER	709.317	2	15.6919	1064.47	1	y	9		29.6058	130.145		155.889	65.5265		173.757	380.263	540.886			278.089		445.334		437.477	406.808			6670.79	1103.86	5098.5	1389.42				830.292				1672.26	1963.52		1607.45	3560.64	1346.89	1831.31		26.1543			215.445		566.747	483.836			614.829	1381.79	1766.36	544.13	288.189		1438.42	288.609	2276.65		484.345					3481.55			174.922				893.307				3429.18			37.5339		75.0443	408.559		30.7704	96.8809			607.26	37.5075	420.994	37.4529	63.662	100.639	36.3458
tr|G3HNJ3|G3HNJ3_CRIGR	[PGQ]-QELN[Dea]DSLQMAER	709.317	2	15.6919	949.441	1	y	8	144.148	206.394	130.857	197.936				960.716	406.909	1556.97	759.382	1613.28	40.0975		1533.49		2316.41			1099.68		4562.89				1884.96		811.964	1750.1				1003.51	663.828	1357.25	978.494			169.969	100.577	64.5855	41.6644	242.906	339.256	129.048			86.8702	707.217	1170.09		1385.22	1203				638.327	1507.49				3083.13					2616.5	2555.09				3278.18	1469.4		1677.58			75.0136	88.0026	136.204	735.173	73.8611	37.4884	26.558	56.4262		1312.85		592.071	64.835	146.359	181.956	93.457	86.3565
tr|G3HNJ3|G3HNJ3_CRIGR	[PGQ]-QELN[Dea]DSLQMAER	709.317	2	15.6919	1043.44	1	b	9		86.3452			50.8537	97.8803		166.541	222.209	246.38	185.825		282.293				289.447	189.338	150.799	378.389		782.588	861.718						110.597		739.143	298.617	744.618	192.324	666.223			98.2568			68.0269	180.838		218.014							56.4897	349.536			512.45	254.682	840.056	490.572	54.7001	2196.59		365.015	4672.67	1035.38			131.169	327.255			205.749								108.668	150.196	292.1	10.9061	57.588			37.5307		64.4451	111.32		25.3983	582.837		579.704
tr|G3HNJ3|G3HNJ3_CRIGR	[PGQ]-QELN[Dea]DSLQMAER	709.317	2	15.6919	784.336	1	b	7	134.058	482.966	208.739	217.48		1253.93	120.573					268.716							1293.66			4101.52	539.825			1011.19						994.441		580.208	664.078				165.992	45.2459				424.482		4789.54		1961.91	149.857									703.268				2871.54						545.968			355.095	2292.66								37.5307	184.26	37.5339		107.655			106.196		86.0958	26.5713	53.7936	73.8161	43.7736	72.6944
tr|G3HSL4|G3HSL4_CRIGR	VFSGVVSTGLK	547.316	2	14.138	847.488	1	y	9		34819.4			67910.7	95328.4	95945.1	79899.1	133100	60594.4	106909	109653	81246.6	148074	159523	124259	213543	123005	99646	136574	519968	1.34343e+06	922054	127936	193371	130420	95095.9	339819	127696	136604	175830	158545	126920	118588	152269	185089	187228	106480			252.509	39658.6	47173.3	110751	53249.2	57096	59877.3	60473.9	88410.7	104110	99737.7	106949	119580	81936.5	96168.8	95510.3	117050	152975	135960	343284		329374	162178	225385	118402	175973	241562	211939	103169	226528	107306	209330	262758	270594	263580		393335	34.6242	107.772	682.601	1300.33		617.311	2583.18	33.5161	1349.84	213.696	2033.33	1036.19	302.769				37.5338	62.9233	123977
tr|G3HSL4|G3HSL4_CRIGR	VFSGVVSTGLK	547.316	2	14.138	604.366	1	y	6	182.956	1806.72	109.27	149.98	7276.75	6914.5	10417.2	10781.2	11440.9	11438.4	9347.72	15887	12702.9	22329.7	19765.4	27118.1	37914.2	26830	23725.5	28290.4	135472	334128	219885	32335.2	48402.6	26155.6	20946.7	25708.3	28585.4	31496.3	41030.1	38900.3	30733	30308.8	33300.6	44048.6	34164.3	21468.4	218.557		118.868	3094.76	5814.19	5911.14	10438.7	10826.1	9439.15	10400.6	14974.4	17788.4	22382.4	20453.1	19455.5	17686.4	19483.6	18656.2	28263.8	36506.8	29337.8	87580.9		84952.9	40280.3	49008.6	41503.6	35481	61843.7	33878	26424.8	37914.6	18229.6	41907.6	48135.2	53309.6	61415.5		89642.3		114.225		314.773	75.1504	240.152	329.018		439.955	51.9039	539.06	152.067	309.573			22.8686			27992.2
tr|G3HSL4|G3HSL4_CRIGR	VFSGVVSTGLK	547.316	2	14.138	760.456	1	y	8	71.4415			204.592	4621.14	5856.5	6283.97	9361.49	9468.04	7774.35	8824.37	12868.8	10508.1	15503.6	13489.9	20784.3	23129	17329.5	15777	20673.4	100420	256661	181421	25851.1	34123.5	23512.6	17496.4	19331.4	20185.8	24967.5	20680.7	25134.5	27054.3	24382.2	20360.4	41408.6	24876.7	14745.8	178.547	107.798		3014.16	4694.78	4799.18	7256.16	8076.18	7672.56	7638.16	11481.9	11546.1	16598.4	16268	16412.1	15040.8	15950.6	10757	21908.3	25951.6	22762.8	71359.3		62627.7	30743	33502.3	26889.4	36782.9	41512.4	31648.1	22693	32276	17268.4	40879.2	47804.6	42248.4	55317.6		60813.4	74.9963	37.5372	223.905	148.099			947.477	108.857	119.299		220.211	187.596	132.004		37.5098		37.5336	22.4846	17855.9
tr|G3HSL4|G3HSL4_CRIGR	VFSGVVSTGLK	547.316	2	14.138	994.557	1	y	10				458.989	2982	4117.21	5510.02	6120.29	6558.13	5978.03	6006.26	9085.83	6931.87	13217.3	12286.1	13563	13171.7	11649.6	13229.1	14539.4	54524.7	138469	103450	12739.3	27659.5	11208.2	12500	12500.5	10642.8	13379.4	14123.3	20468.3	18190	18029.8	17973.6	19580.9	21197.6	9912.7				1293.99	2428.33		5458.08	4593.05	5449.34	5809.8	8555.88	9102.75	11102	10910.3	11907.3	10719.9	10169.5	11241.4	12105.2	21293.2	15604.5	36872.3		33710.5	16777.9	16826.6	22219.8	14684.2	22853.5	24316.5	14839.4	17095.9	16585.7	21766.7	30513.8	31277.2	30914.1		50486.2	39.3057	60.722			72.4593		295.449	40.7021		136.894	378.99		433.96	38.8065	36.8265	37.6226	53.206	8.99944	14496.4
tr|G3HSL4|G3HSL4_CRIGR	VFSGVVSTGLK	547.316	2	14.138	703.435	1	y	7			220.208										3587.29			6437.36		7231.91		5706.52	34967.3			8530.62	17198.7	12093.7	6737.87		11753.2	9037.4			6766.97	3390.53		11690.6			151.633	573.319									5281.72		6361.74			4117.53	7806.42			12011.8		23275.2		13544.7	10512.3	15581.4	13811.8		20020.1	18240.9	4039.73						12572.4				15.7518	266.013	263.306	13.3545	19.0469			149.365	53.2086	226.705	98.481	433.069	90.8809	61.2069	26.8947		66.8881
tr|G3HSL4|G3HSL4_CRIGR	VFSGVVSTGLK	547.316	2	14.138	589.334	1	b	6			1079.05																																				1046.55	295.835	2744.44																																						50.8762			118.347				97.6628				718.224	91.4528	977.703			30.7773
tr|G3HSL4|G3HSL4_CRIGR	GGGQIIPTAR	485.277	2	9.77122	557.341	1	y	5	287.75	1674.53		3086.26	6485.11	3518.85	6994.66	5744.68	5717.66	3283.83	7050.39	8704.59	14177.2	10786.7	10622.2	15390.2	16721.4	15656.7	15247.6	4973.68	37429	13303	29281.9	22942.9	23270	16986.4	12279	19074.3	18810.3	18565.4	20496.3	21143.9	21505.5	13685.8	20433.3	24700.7	7650.36	19162	60.8957	1410.77	1621.06	298.926	5825.46	4116.85	5834.68	6138.21	4947.53	19174.7	8429.82	8755.62	21695	9580.53	19434.8	11635	3224.11	9532.74	15745.2	16508.9	16705.4	35500.7	21743.1	11854.8	56641.2	21088.2	20920.6	18060.7	28956.3	27453.5	17521.6	24533.7	23294.1	16857.3	20529.6	19284.1	38478.7	16250.1	21216.6	54.252		73.6735	62.9956	157.39	41.0229	204.005	1049.83	183.233	1349.72	1165.83	507.298	30.4497		37.5045			122.339	14736.8
tr|G3HSL4|G3HSL4_CRIGR	GGGQIIPTAR	485.277	2	9.77122	670.425	1	y	6	366.363	1036.27	123.218	1320.06	2936.46	3567	5270.01	4977.95	5085.9	2539.84	5198.3	5437.76	12909.7	11061.4	7463.87	12400.8	13028	10352.8	11483.3	3937.84	26233.5	8206.81	21948.2	14198.1	18520.4	11123.4	8395.13	11400.2	11990.5	13928.1	14087.1	14329	13546.1	11140.9	15288.8	14188.7	5201.76	13341.8	24.4173	1263.64	1479.61	80.0824	3410.02	3142.05	3134.94	4717.6	4113.88	12503.3	5928.7	7856.57	15589.2	6109.27	11986.7	8610.07	3442.04	9319.21	11978	14459.5	11287.3	22383.5	16986.9	9058.58	31009.2	15983.4	15038	14525.2	17557	18865.9	13475.7	20573.2	18307.9	13307	12400.4	16975.8	31948.7	13236.1	15170.3	75.0417	57.0213			43.2094	36.3339	294.34	754.026	434.357	696.207	1119.16	274.147		37.5352	36.4359		37.5333		11971.6
tr|G3HSL4|G3HSL4_CRIGR	GGGQIIPTAR	485.277	2	9.77122	526.298	1	b	6		490.879		1302.51	880.146	2273.63	1997.47	3034.31	3154.33	1496.74	2112.65	2926.8	6091.71	2973.94	3873.74	4541.43	7475.42	5706.51	4447.62	1885.47	12320.7	3935.48	8578.13	9855.25	7705.42	6006.2	3614.74	6389.65	6339.13	5150.59	5704.29	4604.16	6404.88	3773.22	6498.57	6184.5	2020.99	5052.1	106.098	268.223	856.211	22.3841	1513.67	1225.04	1973.09	2832.42	2060.34	5069.92	1856.55	4210.95	6319.5	4252.43	6622.46	4911.42	1015.25	3092.45	5875.26	7023.51	6245.15	9643.64	7355.7	2390.69	13570.3	7097.98	6526.4	4723.69	7734.53	7004.69	6774.66	7595.84	6580.92	4527.96	4611.24	6465.2	13891.5	2772.91	3295.02	131.344		51.7095					592.276	87.0679	425.859	658.677	29.279			82.5751				6709.67
tr|G3HSL4|G3HSL4_CRIGR	GGGQIIPTAR	485.277	2	9.77122	798.483	1	y	7	69.8113	207.948	92.3416	139.064					373.153		508.925		1571.18							523.135							1387.08						1573.09			3576.42				65.4333		118.104		504.816	509.581			682.225			2050.29				364.663				1423.15				3432.32									2624.55			6417.89	770.782	2769.35		109.146	130.898	424.794	17.4113		207.132	148.698	90.8871	35.2942			58.8088	115.353	431.991	153.797	138.979	483.902
tr|G3HSL4|G3HSL4_CRIGR	GGGQIIPTAR	485.277	2	9.77122	444.257	1	y	4		1554.75		3949.67	6698.47	6654.07	10115.7	9595.27	12303.2	5490.93	11180.2	12638.4	31625.6	16066.5	17285.1	30351.5	25432.5	22966.7	26883.8	9505.52	63303.5	19806.6	54912.5	40165.5	40961.9	32709.3	20357.8	30092	31728.4	37445.3	34812.1	31037.8	34611.9	24898	34367.9	39176	10918.7	31693	393.632	2235.34	3002.21		7866.81	6680.7	8757.22	11219.5	8853.24	26465.6	12746.3	13809.1	30943	17587.4	37616.7	19896.4	7417.34	15403.5	27797.6	32025.7	25344.6	63018.1	42406.3	21715.3	81388	32300.2	34934.1	31533.5	46540.2	41832.6	31961.5	38470.9	38003.8	25709.3	26553.2	37024	74043.9	27415.1	36578.1	237.809	82.7924			106.142			1102.92	810.859	1857.32	1689.7	586.04		54.7219	83.1139	173.574		96.2699	26592.1
tr|G3HSL4|G3HSL4_CRIGR	GGGQIIPTAR	485.277	2	9.77122	855.505	1	y	8	75.0692	101.721	21.8506			199.083																																		203.566		171.687													312.888																	1998.73								36.8215	16.1288			36.0182		37.5333		75.0418		37.5336		37.5368
tr|G3HSL4|G3HSL4_CRIGR	GHVFEESQVAGTPMFVVK	654.664	3	17.819	878.48	1	y	8	169.074	233.202	481.673		2695.9	167.893	3492.26	6184.32	3555.83	4913.04	3971.51	7664.97	7864.2	21641.4	10680.1	30231.3	27766.7	22373.6	31204.1	27896.3	177109	299332	241109	35823.5	45776.3	25245.6	22402.5	30940.9	33741.2	38063.6	40168.3	33943.2	41472.2	31210.3	41238.7	64827.4	30835.7	25537.3	145.676	349.796		543.804	1629.08	1267.31	3869.62	7520.84	2084.27	5128.23	8235.24	9265.26	11924.9	14254.5	11951.3	27031.8	13474.7	13708.7	28909.2	37557.4	23262.8	128185	175712	242335	39689.3	44472.2	31495.9	54989.8	54737.2	43669.6	60180.7	49556.7	44261.6	70907.7	91128.2	84164.3	73531.8	122261	102448	212.684		290.313	225.138	89.5919	285.087	441.524	306.48	192.628	613.359	298.631	75.38	36.8452	37.5338		50.3381		112.605	24084.2
tr|G3HSL4|G3HSL4_CRIGR	GHVFEESQVAGTPMFVVK	654.664	3	17.819	914.4	1	b	8	30.1677	522.422	706.717	41.6787	2342.22	406.297	3197.5	4682.77	3686.85	4068.42	3843.89	5763.84	6377.92	17817	9506.88	23215.7	21488.6	20139.1	27517.3	24652.1	140036	241782	184502	30342.7	37791.8	23132.5	18140.8	25209.7	25497.7	31223.6	35524.5	24959.1	33672.8	26522.6	39328.7	50438.6	24444.6	23960.1		76.5725	218.393	467.9	2416.36	2108.6	3732.24	6322.19	1247.82	4729.36	7055.53	8422.19	10484.2	13002.8	10699.1	22831.1	12982.2	10603.9	26371.8	35222.8	19079.7	96309.6	140448	182969	35846.9	37198.7	30793.3	50377.5	44209.8	36701	51455.6	44331.3	36916.8	60900.1	75727.4	65817.1	64286.2	95123.6	81732.6	254.148	36.8452	337.796	187.669	225.74	276.961	656.558	467.33	387.788	872.545	457.873			37.5325	37.5339	9.24298	37.0009	36.3505	17049.2
tr|G3HSL4|G3HSL4_CRIGR	GHVFEESQVAGTPMFVVK	654.664	3	17.819	949.518	1	y	9	45.6809	1102.15	106.286	72.0605	4311.17	647.01	5898.15	8851.88	6609.84	8025.76	6856.36	9829.25	9723.25	23405.4	15242.8	31089.3	31630.3	26088.5	34173.7	36116.6	161391	244419	230873	39945	51189.2	38497.4	33762.3	41274.6	39292.8	48172.6	56775.4	41070.8	53997.9	38065.8	63801.2	69732.9	48993.4	47077.9	253.014	145.301		1388.73	4381.58	3054.92	6538.18	8851.37	2900.2	7084.96	12204.5	13851.6	14751.5	16332.4	15676.6	25667	15847	15845.9	31946.4	44556.1	29291.1	104413	143879	184585	48332.7	53034.1	43112	62120.2	64435.3	46012.1	64268.4	64882.3	46727.7	85511.9	78048.8	103586	87073.6	99340.7	91144.6	496.258			77.1366	292.308	221.747	334.717	526.573	333.373	224.6	561.669	150.106		26.896	38.6284			75.0652	26882.3
tr|G3HSL4|G3HSL4_CRIGR	GHVFEESQVAGTPMFVVK	654.664	3	17.819	720.411	1	y	6	59.0314	425.822	105.18	107.84	1636.17	129.115	2895.45	4105.63	2969.36	3848.32	2852.94	4803.2	4855.21	13615.9	8133.27	17710.8	18882.7	14335	21111.6	23924.1	126448	220266	166738	24247.7	32731.2	18833.3	19002.1	20149.1	23422.3	26069	28054.6	21274.5	31086.4	18113.1	30427.4	39918	22934.8	17371.9	391.389		298.08	519.765	1599.57	1442.61	4105.38	5003.09	1164.15	3676.53	4864.14	7008.51	8523.19	9976.05	9265.48	19233.4	8155.38	9840.88	22387.8	29282.5	15563.4	81239.7	129830	172357	29042.2	33080.5	23782.1	43379.2	37869.5	30759.2	45482	37326	33212.1	50340.8	63763.9	58235.4	54564.6	87628.6	71632		388.257		221.099	76.2752	116.061	465.484	521.405	129.077	600.372	242.518	97.6627	72.6946				38.6319		14846
tr|G3HSL4|G3HSL4_CRIGR	GHVFEESQVAGTPMFVVK	654.664	3	17.819	699.31	1	b	6		520.775		790.527	1240.95	1863.69	1879.64	2995.3	2339.21	2918.98	2692.73	3611.74	3227.71	8831.36	4957.57	12525.6	13415.1	10394.4	16030.5	16346.7	94052.4	165215	116968	18642.9	23346.3	16789	12712.8	15676.6	18671.9	22692.3	23476.2	17850.6	21770.3	14538.3	24052.6	38568	18633.6	18864.7			58.7018	567.722	1858.08	507.254	2327.84	4171.9	828.194	1993.63	4095.96	5065.93	7235.6	7381.67	6329.3	13887.4	6639.18	5198.61	15808.9	21619.9	11982.9	59085.7	92503.5	127687	25297.1	22893.3	22039.5	32989.8	29190.1	22288.4	36285.4	29967.3	25702.4	45945.9	52287.5	48362.8	43426.6	68308.2	62549.3	147.608		131.648		198.823	285.969	938.382	142.971	186.748	494.072	201.535					37.5077			10913.5
tr|G3HSL4|G3HSL4_CRIGR	GHVFEESQVAGTPMFVVK	654.664	3	17.819	1048.59	1	y	10	258.592	50.7418		103.892	628.207	273.74	722.613	1473.47	1135.25	1016.97	901.261	1728.73	2637.05	4173.95	3352.92	5262.99	7107.1	5686.86	7403.59	8004.59	35570.8	85640	65314.8	7274.74	11234.9	8167.59	5034.43	5707.46	7665.62	8615.64	9798.94	7718.24	10050.3	6388.21	10567.9	12098.6	7252.45	6233.58	80.1332	136.035		202.726	501.383	685.803	995.235	2034.83	159.361	1031.95	2135.01	2618.35	2488.19	3626.9	3019.85	5449.28	3600.74	2935.46	6587.53	9241.5	5964.77	26026.9	48764	65384.3	8696.57	11318.2	7658.45	13253.1	13837.7	10127.6	13737.9	13792	11730.8	16826.7	21169.1	20928.5	17657	32573.6	25268.5	37.5307	30.4409	34.4122	75.0682			71.4192	71.9849			112.604	111.033		37.5323	35.5223	37.508	37.5358	37.5096	4575.03
tr|G3HSL4|G3HSL4_CRIGR	ETVSEESNVLC[PPa]LSK	804.893	2	13.9683	1279.62	1	y	11		820.771	823.592	519.252	2467.24	2224.07	1398.97	3922.69	4383.87	1467.42	3264.06	5153.11	2274.62	5594.52	6652.22	4124.15	9126.79	10434.8	4585.59	8691.57	23347.3	79877.5	92329	5283.51	13273.9	16814.9	809.904	7842.69	13148.6	4599.67	12367.6	14812	175.656	8133.35	15670.8	7046.07	8522	16050.7	284.957	840.538	1042.38	282.071	2640.66	2099.15	1405.73	3602.59	2875.53	1331.85	5037.14	4273.49	2921.82	5973.12	4884.36	3192.64	5858.51	6200.94	3216.64	16267.5	7656.26	10604.2	52135.2	72045	5562.03	16617.1	19358.1	6109.27	14606.2	14129.5	6761.06	21180	19753.3	5148.95	21723.1	27683.2	6350.55	26368.3	46908.1	337.796	187.536	111.422	35.948		224.193		304.608	263.097	460.942	750.442	37.4884	37.5358	37.5349	73.3723	37.5336			10617.3
tr|G3HSL4|G3HSL4_CRIGR	ETVSEESNVLC[PPa]LSK	804.893	2	13.9683	934.503	1	y	8	180.283	543.456	713.162	417.483	1550.4	1818.9	831.233	2000.85	3858.17	1010.21	2671.16	3843.2	1429.53	4369.24	3561.38	2970.94	7433.32	5698.71	2625.7	6814.96	13883.6	52104.8	71133	3508.06	9047.94	11170	641.262	6618.23	8851.83	3008.31	8295.87	9219.74	605.895	5173.32	9856.26	4273.37	5342.03	12932.5	372.222	682.488	982.338	269.516	2137.52	931.578	926.897	3115.16	2075.51	876.555	2897.79	3153.1	1518.12	3128.89	3188.52	3143.78	3654.41	2999.08	2713.22	7988	5224.7	7764.36	34094	52530.8	3641.17	11614.2	11226.7	5047.69	10216.8	8451.43	5378.76	13721.9	12425.6	5625.37	14786.7	17170.3	5939.9	21245.4	34095.5			159.061	72.6903		110.738	37.5321	401.345	148.855	314.965	190.665	150.135	99.1702	37.5077	25.824	65.5721		111.511	6242.31
tr|G3HSL4|G3HSL4_CRIGR	ETVSEESNVLC[PPa]LSK	804.893	2	13.9683	1063.55	1	y	9	112.641	455.944	435.068	307.477	1254.47	1494.8	1669.48	2613.47	2409.93	1177.78	1828.52	2919.34	1300.68	3976.49	4813.06	2750.93	6027.81	7093.34	3165.35	4212.32	14671	50398.8	71796.3	4416.59	8927.93	10310	3558.99	6368.06	8182.46	2911.78	9612.26	8759.4	3793.76	3957.57	9876.28	3916.61	5331.65	11781.7	408.625	651.565	958.854	355.983	1763.11	1735.45	918.227	2516.05	2044.92	740.665	2303.76	3679.39	1820.15	3770.21	3044.33	2519.62	3697.35	4247.52	2996.53	8866.4	5568.07	8551.28	36803.3	48211.3	3198.36	10628.4	11875.7	3921.42	9226.66	8469.14	3996.35	13356.3	12434.8	4855.82	14163.7	17842.1	4128.46	20143.1	33275.7	260.278	136.857	149.729		112.6	37.591	23.9472	218.071	224.853	204.1	150.095			37.5355		75.0638	37.5091	75.0658	7088.71
tr|G3HSL4|G3HSL4_CRIGR	ETVSEESNVLC[PPa]LSK	804.893	2	13.9683	1192.59	1	y	10		589.96		84.4901	1053.46	926.362	683.513	1163.3	2517.69	895.059	1697.47	2815.37	763.736	3843.8	3384.16	2463.02	5520.81	4041.08	3174.28	4356.21	10374.5	40227	44716.6	3878.59	8051.57	8294.08	311.607	6159.67	6673.42	2860.96	8705.75	8034.23	571.337	4302.75	9355.35	5918.31	5104.84	11176.5	149.251	249.231	499.073	398.379	1298.1	1136.6	894.583	1379.45	1578.68	858.963	2079.51	2384.92	1938.37	2549.15	2907.56	1756.96	3279.91	3717.78	2753.25	8618.68	5152.31	6000.89	25154.8	34283.5	5043.92	9557.62	9150.42	7697.93	9853.06	8786.57	8074.05	13705.4	13196.6	10797.2	22262.8	22084.5	11577.1	41249	43987	225.094			56.5122	112.6	108.923	37.4893	247.205	36.6757	146.301	186.49		37.5327	37.9446					5642.43
tr|G3HSL4|G3HSL4_CRIGR	ETVSEESNVLC[PPa]LSK	804.893	2	13.9683	847.471	1	y	7		187.491	99.5777		705.693	551.434	206.325	798.207	1694.56	236.201	741.935	1945.79	601.173	1291.13	1843.46	1051.91	2534.15	3266.61	1264.71	1813.1	5165.34	17032.1	27180.8	852.274	4655.92	4240.72	458.617	2435.04	3781.35	1250.82	2759.12	4107.85	849.181	3089.56	3235.92	1862.38	1324.03	4867.93	75.0669	177.955	735.491	148.492	774.419	589.71	615.136	1400.41	939.934	306.945	1155.26	1210.99	892.805	2113.96	1715.03	1299.42	930.728	1745.68	1281.93	3364.19	2018.3	3625.41	14031.1	19535.6	1432.46	4155.19	4449.26	1321.6	3681.29	3012.95	1427.05	5481.46	6649.78	2128.82	6347.22	6239.48	1767.37	6762.99	10322.1					73.5466				49.0582	428.325	251.415	227.139	74.1221	98.8327			265.261	30.4409	2068.66
tr|G3HSL4|G3HSL4_CRIGR	ETVSEESNVLC[PPa]LSK	804.893	2	13.9683	1378.69	1	y	12	37.4834	247.802	111.169	149.092	389.017	113.933	344.391	807.648	1022.04	514.846	750.781	949.681	321.826	918.201	1394.33	431.448	1344.84	1779.19	722.027	1235.34	2905.05	10529.6	15391	1314.59	3137.79	2477.81		1201.3	2035.79	1016.43	1509.21	2068.05	617.247	1381.47	2635.21	1443.97	1115.65	2429	149.188	37.4885	277.423	76.1194	484.478		305.805	620.003	298.432	346.238	871.168	1148.42	313.457	1016.53	904.522	592.909	677.847	1772.16	434.694	2136.78	1343.52	1571.55	9141.64	13101.9	922.911	2903.64	3031.04	1296.84	2713.79	2711.99	1719.46	3044.03	2186.89	1387.34	3593.97	4371.61	1283.2	4825.83	6668.31	37.5184	225.016	75.0656					37.5317			112.605		37.5327		37.5339		37.533		1816.37
tr|G3HSL4|G3HSL4_CRIGR	EGALC[PPa]EENMR	611.763	2	8.29649	852.334	1	y	6	47.8481	393.164	232.383	415.99		805.849	191.917	1405.58	1141.57		2306.75	1005.16	2556.41	1890.74	1918.9	4126.3	3729.06	3904.95		1779.31	5347.97	1703.63	4995.95		5991.78	3612.1	2522.31		5937.21		5221.13			2392.37	4718.73	4863.23	1548.3	4459.91	432.619	175.416	574.642	943.498	360.886	777.54	1006.47	2855.4	2209.69	1519.51	3402.51	2052.53	2637.46	2275.96			998.848	4595.31	1841.95	5303.45	3635.59	3931.53	4051.9	2327.99	3904.87	5823.86	4945.02	1636.52	6358.36	3240.11		4344.34	4205.07					86.953	2557.47			269.778	195.515	114.989					191.21	150.758		90.2224	32.7019	316.54	120.131	74.0183	240.142	8035.89
tr|G3HSL4|G3HSL4_CRIGR	EGALC[PPa]EENMR	611.763	2	8.29649	678.288	1	y	5			80.4806	26.3446		496.482	46.989	765.033	400.56		1092.33	888.145	2284.77	1883.2	2222.39	5024.46	2795.61	3455.96	1336.91	1128.83	5218.22	1058.8	3835.59	740.769	4802.61	4143.53	4257.63	504.108	3070.09		3975.86	1779.8		834.921	6436.35	422.489	627.333	2035.4			727.583		497.832	420.418	1064.99	2391.82	668.535	1773.59	885.911	1062.99	2915.69	1529.11	439.788		704.326			4001.57	3421.55	6453.97		1016.96		7052	4954.56		8093.57	1287.66		389.08	7816.43		348.848		420.371		1383.2	78.5075	420.722	140.359	131.166	132.915		247.456	60.4786	61.3072	216.361	87.5461	57.121			230.002	70.635	161.345	283.492	2479.2
tr|G3HSL4|G3HSL4_CRIGR	EGALC[PPa]EENMR	611.763	2	8.29649	965.418	1	y	7	36.3022	1387.66		213.886	4043.02							428.363	621.957	378.755		2321.38	757.87			381.931	2046.2	657.355		4621.4		456.538	1632.47		608.593	1739.47			1118.55		2396.51		357.25	379.554	79.7269	34.5808	213.839	132.985	269.659	258.514	271.614	807.751		568.551		529.523		657.693		3487.73	307.283			909.085	896.36	5596.3	2965.6	668.1		779.829	1605	2863.43	2162.04		3531.45					6311.49		6932.45	8409.54	421.411	313.503	45.7444	41.6863	93.7606			220.05	119.625	66.3323	225.544	63.2282		195.772				472.197
tr|G3HSL4|G3HSL4_CRIGR	EGALC[PPa]EENMR	611.763	2	8.29649	1093.48	1	y	9		127.072		36.5175		101.43		238.094	82.4219	20.8269	282.189	116.767					338.408		314.155	345.155	418.861			908.2				62.8519	257.543	1220.73		1220.2	1257.83	864.341		1021.97	96.879		45.4468	61.0263		111.604	154.328		87.0509	146.833	263.095	378.015	264.876	304.222	476.083			1236.58	39.9994	509.913	97.248			574.595	1356.4		291.133					81.5954	1113.21	2053.4				1068.46		1244.71		56.4071	230.802	36.0672		154.471	173.442	335.619			223.918	35.5228	37.4849		37.4636	173.545		37.5328	36.4927
tr|G3HSL4|G3HSL4_CRIGR	EGALC[PPa]EENMR	611.763	2	8.29649	1036.46	1	y	8	37.6062	479.564	323.504	119.498	466.926	208.105			31.085	29.8734	429.933	261.98	640.166	213.33	404.012		472.32	643.414	358.464	480.526	708.707	316.815		1241.57	1333.04	785.253	1071.92	256.491	976.456			1884.21	895.034		3306.32		143.256	460.788		62.6781	225.984		83.8294	305.897	108.112	405.281	338.965	265.365	170.58	651.261	542.55	631.056	747.679					2510.11	498.819		1447.29	122.363		479.139			656.956		1162.18	588.237	498.134		955.885		1397.78	1227.03		138.759	169.714	147.395	129.899	15.3866	279.353	464.889	179.101			181.7	170.18	198.719			198.93		293.468	421.106
tr|G3HSL4|G3HSL4_CRIGR	EGALC[PPa]EENMR	611.763	2	8.29649	1048.41	1	b	9	80.5077	61.7163	122.679	36.3475		140.294	23.9438	415.182		12.7582		74.2891	404.101	104.324	424.07	1761.66	485.955		111.957	84.013	1049.87	381.104			608.154	323.351	1217.8		403.638	357.956	168.2	1422.03					300.764		149.727			144.855	43.882	223.172	110.613	86.1169		298.689	169.478	160.908	1347.73	295.462	69.9732	355.908	63.5488	324.417	142.403			2389.7	281.147			812.118		540.2	1238.67		420.794	431.768	1235.57		327.759	733.58		823.517			36.7351		157.682	37.7106	33.6659	99.2784	88.8356	36.828				54.8758		102.137	166.197		52.9877
tr|G3HSL4|G3HSL4_CRIGR	GHVFEESQVAGTPM[Oxi]FVVK	659.996	3	15.6648	914.4	1	b	8	103.563	1239.08		1131.72	3823.21	2574.35	6638.7	8270.15	7728.97	6742.16	8115.62	8083.95	11481.5	15197.9	10336.6	18439.8	19728.8	21157.5	22695.1	16560.5	18772.2	28467	36774.7	14459.6	19768.8	15733.6	10595.3	8137.61	7893.88	14374	15592.1	16922.7	9930.17	7513.09	8449.82	14903.2	10447.5	15631.1	38.6937	284.1	994.439		4007.93	3357.71	4732.56	6897.52	6361.69	5990.8	10786.5	13388.4	17278	16824.7	18096.5	17401.8	15925.1	12558.4	20415.8	21805.9	15989.9	20077.2	30510.9	34688.2	17838.5	22298.1	21025	14942.2	16007.3	14106.1	16747.1	12298.7	20169.8	15638.1	19166.2	19960.6	16623.9	19900.2	29170	84.0913	133.367	111.457	106.959		37.347	153.633	88.8899	141.738		80.7555	35.9361		30.7811	88.9492	112.601	73.3197		23647.1
tr|G3HSL4|G3HSL4_CRIGR	GHVFEESQVAGTPM[Oxi]FVVK	659.996	3	15.6648	965.512	1	y	9	420.572	443.948	69.2765	429.05	2594.46	2708.43	4167.7	4228.06	4211.33	2648.75	3209.25	5648	2842.81	3780.83	5588.37	4578.77	6314.67	5741.63	1588.3	1902.61	10020.5	22123	24877.4	2471.75	6923.29	7875.04	2055.81	4150.84	4645.42	2088.72	7038.51	9506.35	2488.19	2685.88	3896.19	2786.79	4786.47	6541.19	147.363	93.3079	448.582	555.099	1281.12	1843.65	1533.02	1104.93	3106.72	2482.87	3962.4	5363.09	6036.9	4969.37	5594.05	2679.96	4045.16	4447.07	3717.87	7777.63	5635.43	6475.34	19014.2	26413.2	4787.23	12003.4	12420.9	6274.71	7394.31	7894.38	4171.72	9258.15	13334.7	6447.39	6125.84	10078.7	6220.13	3611.21	16136.3	102.966	99.5382		112.57		26.5709	194.149	30.0806		187.64	73.8851	38.5995		30.7811				75.5448	6050.7
tr|G3HSL4|G3HSL4_CRIGR	GHVFEESQVAGTPM[Oxi]FVVK	659.996	3	15.6648	894.475	1	y	8	73.7056	1100.58	807.386	798.552	3565.79	2227.36	4437.63	5203.94	4990.26	4583.28	4275.61	5547.59	4624.56	3294.19	7378.97	7419.84	7538.37	7471.5	3194.22	2776.42	11013.9	20609.5	25275.1	5011.66	10096.4	11653.4	3771.69	7936.27	5887.59	4619.76	12663.8	11732.9	4924.47	6363.29	5287.09	7118.2	6202.26	9865.38	108.869		125.138		2384.98	1927.92	1725.78	1857.04	4445.27	1920.22	5444.18	7089.71	8312.34	6621.85	7297.73	3951.48	5108.08	8604.76	5155.43	7491.37	9234.21	6596.5	20569.7	23465.4	5160.17	16051.8	14679.9	7838.01	11560.5	9941.14	7722.57	12986	22099.2	10091	13862.8	17664.4	8852.58	14579.8	21750.2	57.6757		22.1131	111.316	74.3989	36.3336	267.216	179.39		112.857	98.2149	111.581	37.1836		13.7934	37.5333			9390.55
tr|G3HSL4|G3HSL4_CRIGR	GHVFEESQVAGTPM[Oxi]FVVK	659.996	3	15.6648	736.406	1	y	6	47.7268	896.796	251.383	902.432	13597	2055.24	4397.14	2643.65	4427.7	2626.89	3603.92	6216.76	3698.43	3094.83	4961.65	4754.76	6371.13	4292.21	3736.81	3110.11	9681.89	15188.5	22559.7	3980.09	8266.7	9349.21	2323.14	4840.61	5645.45	3376.34	7381.87	8880.22	2462.93	5171.59	5988.34	7092.33	3814.4	9975.55		269.582	268.135	160.566	1664.49	1375.59	2018.05	1399.02	3213.02	2214.82	4100.51	3850.94	5454.01	4655.28	7769.19	3859.11	4506.24	6631.94	5587.63	4516.2	5347.62	6356.01	22812.9	20140.8	7755.93	11039.6	10649.9	4154.12	7994.67	8875.06	6892.14	7124.55	11509.8	4343.79	8719.78	11969.2	6345.37	7926.32	16091.4	66.1863				36.3453	76.1634		70.1254	111.689			76.162		30.7811	78.0758	36.4418	37.5324	111.325	10780
tr|G3HSL4|G3HSL4_CRIGR	GHVFEESQVAGTPM[Oxi]FVVK	659.996	3	15.6648	699.31	1	b	6	61.2483	568.174	202.576	719.887	2198.64	1413.01	2568.08	3172.24	2840.44	2953.99	2536.12	4198.62	3199.77	1782.09	3990.83	5166.26	5094.38	4893.36	3386.58	3710.66	7315.96	12019.9	14074.8	2056.41	6595.49	8062.66	3199.47	3832.4	3725.33	2815.83	4995.95	7752.79	1999.45	3002.94	3827.27	4688.94	4962.04	6894.41			439.792	110.171	1541.82	1859.11	1563.84	1619.49	2084.11	1731.56	4719.87	4427.38	3624.26	5013.76	5771.77	2561.35	3716.04	5527.27	4614.22	6719.98	5096.73	5187	13819.3	16266.7	4595.15	9052.38	10109	3349.18	8102.61	9461.34	3026.04	8670.05	9293.3	6699.36	7051.05	9099.11	3884.37	6941.02	11961.5		153.79	72.9657	35.9237		133.047		87.1636	74.0521	110.312	73.1763	110.57	110.739	72.9661			37.5064		5363.24
tr|G3HSL4|G3HSL4_CRIGR	GHVFEESQVAGTPM[Oxi]FVVK	659.996	3	15.6648	1013.47	1	b	9		325.549	254.793		1277.04	1274.55	627.818	1174.56	899.302	902.624	1456.12	1471.28	1451.32	1653.81	2182.15	2601.51	2211.49	2396.98	1109.17	744.36	2842.13	3388.35	7760	1353.01	2425.09	2572.57	1814.57	1480.46	686.813	1846.68	3248.25	3226.66	2700.42	2132.26	2991.49	1139.82	1248.06	2024.78		145.168	226.323	25.8257	631.773	789.396	545.323	398.22	1515.36	1127.28	1211.97	1451.77	2388.28	1193	1770.33	1053.98	1254.88	1573.78	2622.59	2220.33	2625.31	2899.2	4365.36	7293.87	2650.29	3981.96	4188.35	2118.11	3478.43	2368.54	1813.64	3482.13	5120.68	2543.7	3143.43	3815.14	2095.74	4047.74	6483.5			113.199		82.9032	37.5246	74.4433			75.0325			7.92961	128.115		38.4257	94.2591		2135.18
tr|G3HSL4|G3HSL4_CRIGR	GEGQLGPAER	507.254	2	7.68082	529.273	1	y	5	395	162.964		420.964	178.334	397.624	730.322	545.905	356.214		1266.49	625.438			1847.89	2501.22	3062.31	1072.41	1817.58	234.96		42.1055			3930.97	1711.68	1859.81	4819.52	3037.38	2721.4	3461.37	4880.19	3337.76	110.24	713.615	3635.27		800.186	97.1877		110.598	65.2827		26.8989	43.0216	179.466	295.679		812.156	1601.62	1937.54	871.928		2299.45		882.501	55.2415		2474.71		1549.55		9073.84	4597.28	2772.78	1717.12	8754.81		5462.37	7358.98		9785.7	7667.71	4599.49	10742.2	7113.58	4492.87	432.421	465.451	285.749	556.266	545.938		41.5714	282.793	229.15		144.812	169.741		246.24		471.021	466.776	385.384	3570.71
tr|G3HSL4|G3HSL4_CRIGR	GEGQLGPAER	507.254	2	7.68082	642.357	1	y	6		887.65	209.705	396.272	1934.09	1418.23	1951.3	2093.65	1364.64		3072.62	3116.72			5961.6	2792.83	5501.66	5984.17	4098.13	1106.13					9197.16	4677.41	1743.14	7378.43	5437.85	4062.88	7530.79	6138.99	5501.99	2532.92	7156.67	8293.48	230.396	1929				477.01			389.714	3090.18	1126.47		4390.86	3181.14	4065.5	5205.65	4544.06	5144.48		1526.82			6072.02		5017.54		15444.7	7251.61	4581.58	1338.06	8362.78		7280.45	10326.9		8473.51	9977.13	7274.57	15708.1	8282.04	7555.61	246.448	292.382	588.816	742.294	917.877	583.032			50.8013	33.5412	396.718		365.471	609.885		860.924	191.997	471.703	7830.48
tr|G3HSL4|G3HSL4_CRIGR	GEGQLGPAER	507.254	2	7.68082	827.437	1	y	8	91.4145	108.426			63.8429		121.274			114.391	244.45		26.8988		308.5	349.94		337.365	304.585	37.8269	37.4724	66.7506		52.7424	843.057	263.468	170.138	399.928	796.46	542.325	680.823	580.806	535.584	3104.21	1539.54	399.851		3634.92		64.0777		58.1323	94.887			161.668	86.2121	108.852	136.258		793.648		6436.66	554.117	37.5339	2236			516.231		483.76		1436.55	383.475	440.388	3852.53	475.457		562.176	686.713		767.542	616.103	353.251	1170.32	1103.02	595.988	34.8347	140.207	65.5854	65.3834				22.0826	92.1841		93.2756	36.994	36.3491	331.731		64.427	30.4497	266.039	537.546
tr|G3HSL4|G3HSL4_CRIGR	GEGQLGPAER	507.254	2	7.68082	770.416	1	y	7		423.067	194.336	68.7631	422.245	275.431	451.546	1287.39	237.174	138.777	1222.1	701.333	21.1955		2730.17	1057.21	1754.12	1751.69	560.902	716.321					2734.43	1049.58	189.909	1575.85	1555.88	640.813	1849.63	773.012	974.057	260.735	637.596	1817.6	285.892					230.2			132.504	1516.11	431.599	355.243	1851.9	1430.3	747.242	2841.22	488.483	1485.25		556.939			2099.26	2027.99	1341.95		1046.99	2139.64	1144.27	469.612	1920.44		950.57	2165.21		1182.71	2293.08	994.983		1709.16	1216.61				37.532	37.5336	138.942	37.5376	30.4497	16.6709	37.5355	13.4855		37.593		37.5349	37.5352	28.1129	73.1924	2544.32
tr|G3HSL4|G3HSL4_CRIGR	GEGQLGPAER	507.254	2	7.68082	542.257	1	b	6	24.3066	27.6952	419.455	270.631		176.746	58.1102	301.579	123.167	37.1234	302.177	133.01	234.69		468.222		384.59		789.068	160.592	36.3505	166.42		236.81	613.619		423.63		499.7	1353.63	446.999	553.119	779.666	752.861			404.218	301.493		20.0873		26.0172	116.261			287.853	215.03		291.359		918.762			407.206	37.4898	360.938	209.601		549.363	42.6062	1171.52		1056.59	835.394	1176.42		1311.78		1121.67	848.424		1161.26	2102.5	1144.06	831.121	938.141	1097.92	75.0385	402.084	136.427	336.128	194.896	157.813			60.3736	244.55	436.696		98.0751	61.6751		120.066	102.225	193.739	842.306
tr|G3HSL4|G3HSL4_CRIGR	GEGQLGPAER	507.254	2	7.68082	472.251	1	y	4	78.1124			315.236	35.9572	338.174	316.116	606.167	247.491		381.589	293.088			950.837		1267.28	632.064	242.607	287.246		49.6363			1875.02	800.617		1558.41	875.245	738.785	765.009	2289.91	1205.38	990.033	2162.76		531.495	1905.39	36.798		97.8771	99.54	110.765	37.4527	262.802	500.283	475.972		735.416	650.889	1674.8	1580.25	2947.86	450.461		975.187			682.915	1065.64	1023.39		1671.85	1640.69	1276.75	767.596	2315.11		965.483	3172.88		1842.6	3123.97	2357.37			1125.06	328.084		66.6016	172.545	354.026	163.43	107.779	97.5906			361.493			79.3001	30.4121	138.801	137.979	171.859	1628.41
tr|G3HSL4|G3HSL4_CRIGR	VFDAIMNFR	556.781	2	19.9205	866.419	1	y	7	373.143	1163.83	181.566	957.013	3876.26	2689.6	7378.31	9608.68	8710.79	8185.26	8208.71	18358.1	7749.27	44450.3	31583.1	22973.6	68738.4	47230.1	23083.3	55073.1	60157.8	481079	561921	21838.9	83847.7	65507.1	10150.2	58238.1	61454.2	19123.6	79712.2	61860.9	21818.6	53555.5	82125.9	34868.6	56778.1	64594.9	80.1519	1367.49	1403.52	1743.86	3760.25	3245.68	6141.96	9852.04	3396.92	8333.81	17229	20843.8	13858.4	35889.5	33657.3	11294	38017.9	28489.9	20119.1	100787	56271.2	23445.1		292160	24567.9	87764.3	76323.3	29480.6	92691.1	79275.9	27598.3	95144.4	68836.1	38699.4	145991	133309	34560.8	183968	214444	185.631	28.3007	251.045	418.116		481.335	859.877	1163.35	335.631	763.554	591.615	205.653	21.9674	100.142	56.8999	75.6274		75.0642	47619.5
tr|G3HSL4|G3HSL4_CRIGR	VFDAIMNFR	556.781	2	19.9205	751.392	1	y	6		327.024	92.8144	554.027	1829.32	1315.22	3387.89	4168.58	3678.56	4833.32	3449.13	7229.77	2876.09	17802.7	10212.4	8461.93	28129.9	17019.9	2085.9	21342.3	22353.8	177844	210074	6773.88	31396.6	26593.3	3760.6	20949.6	23696.3	4896.22	26805.6	20304.5	7135.91	15067.1	30573.4	10855.2	19182.4	24105.5	119.724	377.882	651.523	894.248	1958.02	1472.23	2301.22	3802.1	2012.72	2737.11	5735.4	7964.64	5074.66	10873.1	10028	3577.99	12553.1	10064.6	6842.34	39193	22139.7	6844.75	8372.25	121659	7359.93	34004.2	29642.2	8563.19	35955.9	27882.5	7911.43	34518.6	28914.7	10180.8	53859.9	48661.3	13612.5	76897	86414.5	75.0649	74.9764	110.563	74.9708		227.725	360.675	460.538	121.915	431.248	379.875	150.102		9.72389		37.5257	36.8468	56.4951	17848.4
tr|G3HSL4|G3HSL4_CRIGR	VFDAIMNFR	556.781	2	19.9205	680.355	1	y	5	104.785	427.222	180.919	436.654	774.593	1009.81	2498.62	3698.28	2519.92	3077.27	2541.18	7378.29	2533.09	15205.6	11412.5	9875.83	23184.3	14508.3	23552.2	19756.9	27899.4	168490	188943	11100.6	29813.9	22775.5	5150.87	16928.1	22286	10960.9	31425.1	20336	8818.16	19293.7	27712.9	14514.9	18195.9	21564.4		159.792	319.179	807.046	740.224	1269.11	1661.6	3860.05	1512.67	2744.68	5793.54	6791.57	7321.75	10871.7	10728.9	6590.13	12863.4	9467.94	8265.52	31771.8	18808.4	17107		100267	13193.1	30406.4	25715.5	14771.6	31199.1	24338.3	12810.8	31550.7	23237.7	15069.1	47658.3	43956.3	19430.1	70206.2	67701.7		328.006	146.021	19.1316		15.5763	294.506	282.904	83.8111	264.849	273.262	178.398	37.5339				37.5082		17439.4
tr|G3HSL4|G3HSL4_CRIGR	VFDAIMNFR	556.781	2	19.9205	1013.49	1	y	8	82.2223	230.336			681.45	417.273	1454.88	2251.46	1872.56	1291.72	1983.28	2821.84	1335.6	8499.12	5513.71	4279.69	13560	8969.06		11316	11939.6	82189.4	92488.9	3959.79	15850.2	12511.3	2114.53	9440.6	11412.3	3845.13	14850.8	11369.9	4542.36	9502.76	13563	5459.59	10169.5	12273.6	75.9631	727.908	415.366	272.533	1036.91	808.172	1921.57	1981.03	654.249	1762.93	3419.33	4062.03	3161.45	6087.21	5980.66	2520.42	7530.07	4323.65	3589.67	18052.4	10473.5	3426.63		58240.3	4043.63	14805.6	15870	5254.88	18369.7	12950.1	5065.54	19102.3	13701.6	7319.93	27244.8	26808.8	5982.28	37326.6	42366.4					37.5314	121.935	225.212	110.092	225.103	104.882	144.364		74.358						8079.81
tr|G3HSL4|G3HSL4_CRIGR	VFDAIMNFR	556.781	2	19.9205	362.171	1	b	3		372.284	156.56	371.284	2071.3	838.457	1453.65	2194.48	1658.2	2361.97	1916.99	4346.97	1580.14	9218.15	7945.72	4051.15	14000.7	9497.33		11346.3	14135.8	92187.2	115292	4002.88	17856.6	13482	1832.52	11027.2	14347.8	4054.59	16285.5	11271.9	4680.06	10423.7	18269.1	8173.49	12177.8	11258.6	279.484	452.196	269.425	489.48	655.768	766.245	1574.01	2055.42	1127.65	1421.77	3186.51	3968.74	3066.95	6107.12	6497.9	3279.51	6894.68	5677.48	4593.81	22877.8	13381	7513.58		64754.1	6040.69	20478.4	15305.5	5010.79	19973.5	16587.4	6103.93	20651.4	18500.8	7548.22	32423.5	30009.2	10400.8	40862.3	48790.3	119.788				75.4026				213.926		111.866		206.833	43.0152	69.5041		73.6937	1152.79	10098.1
tr|G3HSL4|G3HSL4_CRIGR	VFDAIMNFR	556.781	2	19.9205	436.23	1	y	3	229.803	143.036	174.088	150.424		328.863	643.575	1253.34	1048.87	903.263		2054.65	902.906	5355.62	3722.57	2106.12	7626.07	3670.39		6958.45	2994.13	40781.9	55276.4	3537.4	11344.4	5607.44	1926.11	5594.95	6906.86	2466.3	6761.71	4907.38	2367.85	4268.89	6317.14	1798.05	4241.15	4916.14	149.259	158.92	194.787	353.502	784.494	236.695	641.926	1346.66	478.335	654.081	2182.95	1781.46	1436.56	3228.02	3127.67	1435.83	3611.15	2494.17	2639.83	13655.8	4522.95	1141.07	13721.5	26737.7	2528.69	9761.97	9264.97	2236.2	10898.1	10030.6	2086.89	7280.53	6256.17	1697.34	12811.5	12415.2	1973.17	17880.8	24773	329.661	74.2949	39.5612	142.626	229.807		380.435	432.555	34.6424		233.598		59.6844	167.417	33.3868		74.3993		4040.96
tr|G3HSL4|G3HSL4_CRIGR	YEWDVAEAR	569.762	2	12.446	846.41	1	y	7	1229.19	1912.35		1681.35	4186.17		3971.05	10965.8	8962.68		9707.27	15523.5	10939.5		20495.2	39115.4			45428.3		95783.7	83372	117739	40543		45888.4	34183.4	40257.2	49173			54305.3	41241.3		55886.5	60527.5		43927.6	584.631	933.357	1774.57	1442.4	3324.32	5942.13	4337.59	4347.25	8580.62	5866.37	18455.9	15611.2	23561.2		26553.7		217.596				38340.9		107300	98266.5	56386.6	1457.39	58892	67689.9		55327.1		62012.9	88609.8	71768.6	71382.3	97518	69517.2	85325.1	154619	286.124		225.51	722.278	88.4094		626.146	978.166	695.081	602.008	330.207	482.515	193.986	231.786		38.3195	30.1201		40536.5
tr|G3HSL4|G3HSL4_CRIGR	YEWDVAEAR	569.762	2	12.446	660.331	1	y	6	337.818	606.372	384.486	1356.01	2219.03	1436.77	2602.46	3958.67	4912.73		3952.94	5996.21	4485.23	6972.67	8867.76	12372.5			13120.3		43659.6	54785.4	58942.4	13070.8		12850	9785.53	11471.4	16229.5			13612.1	14443.8		15051.7	16219.5		16452.3	37.473	350.314	977.407	679.986	1253.93	2072.78	2641.14	1609.61	3680.21	3003.85	4832.73	4219.76	8825.79	10263.8	7309.4	9928.32	9782.07		9818.49		12440.5	13575.7	60184.3	33662.7	19018	10030.5	17022.6	16895.9	10944.5	18328.4		20037.6	41633.2	23989.8	22984.6	39163.1	23044.8	34740.5	70393.9	137.806	198.101		124.402	273.521		524.67		261.105	314.399	697.644	134.326	166.417		109.534	484.268	88.0324	34.8312	13309.1
tr|G3HSL4|G3HSL4_CRIGR	YEWDVAEAR	569.762	2	12.446	975.453	1	y	8	200.022	215.657		733.372	741.251	281.551	510.975	1234.72	1662.28		854.194	1863.12	1651.25	239.409	2169.36	3178.11			2384.35		9394.19	8074.17	8862.05	3715.87		4112.27	3703.43	3908.16	4590.3			5789.17	2234		6555.97	5526.44		5510.75	176.987		544.939	418.198	394.787	514.927	618.519	762.504	690.767	1249.02	2213.54	1050.87	2296.73	486.494	1316.4				891.655		3339.27		7744.66	8872.06	5046.61	1722.81	5729	2823.08		7384.47		6641.13	8441.93	6519.73	11796.4	10789.6	8100.06	9561.17	22813.2	64.4228	31.0796	61.4483	37.5042	36.2151	36.8296	75.9126		38.6296	97.6565			37.5352	37.5358					4712.33
tr|G3HSL4|G3HSL4_CRIGR	YEWDVAEAR	569.762	2	12.446	594.219	1	b	4	149.242	87.107		288.372	424.127	177.201		698.112	1070.97	111.818	784.16	1076.88	789.854		1581.78		1598.59	2278.59	3136.97	2856.22				2320.67	1811.64	3163.58	1896.73		2958.85	279.824	1906.49			2102.63	3007.38		1957.12		145.146			294.304	297.921	372.345	211.812	1015.95	787.209	425.514	1701.3	2124.87	1789.01		1650.35			2222.82	715.463	3236.74	2770.17						4065.18												9993.22	158.45			91.5223	223.45		218.088			253.656		111.537		98.4417	162.781	83.538		36.8414
tr|G3HSL4|G3HSL4_CRIGR	YEWDVAEAR	569.762	2	12.446	693.288	1	b	5	498.143		106.562			1399.47	4639.83		5693.07	3997.77				1122.31			15995.9	13627		12036.3					22006.2					13655.3	13988.6			9582.31			10057		959.512	813.583	1257.74	2402.85	3879.18	3049.29	4912.49	6564.23		4593.31				2221.48		1096.68		10597.7		23685.3		118520				10441															125.337	126.27	111.786	250.821	117.663		204.56	145.248		113.832	223.124			74.5806	60.1591	26.4717	95.2451
tr|G3HSL4|G3HSL4_CRIGR	YEWDVAEAR	569.762	2	12.446	545.304	1	y	5	419.881	1482.96	83.2167	823.51	2117.89	84.3515	1737.26	6535.42	5118.99		8012.7	5974.02	6430.32	618.133	15850.9	22106.9			39939.6		68571.3	63312.3	73836.9	27815.6		24747.6	25280.6	32128.8	29176.7			26257.7	24988.5		28210.9	38367.7		30176.7		617.017	1421.78	1272.31		2701.75	1564.91	620.547	4144.64	1744.53	9556.25	8556.29	12932.6	336.277	18635.4		754.078				25823.5		78328.6	77944.5	32704.1		35577.4	56706.7	2075.71	29892.4		53316.2	53060.7	61732.5	52832	56592.6	52190	56692	81621.9	69.3038			182.97	572.358	556.937	341.143	78.287	218.535	346.378	564.808	370.309	36.3484	51.0584		534.398			27790.4
tr|G3HSL4|G3HSL4_CRIGR	EGIPALDNFLDKL	722.888	2	30.8382	1145.62	1	y	10	638.985		248.307	507.376	3218.36	1132.9	4600.58	11368	3846.46	5814.06	7167.99	11330.3	7179.62	23665.8	17030	30574.7	42291	34401.3	49868	41722.2	433425	594055	433009	67554.6	68921	48451.3	65620.9	42643.2	54959.7	67172.2	57583.5	56715.4	74450.7	40662.5	66446.7	127842	45903.5	50316.8	37.3002	329.788		454.815	1170.65	1142.02	977.748	4654.6	455.885	1439.76	12479.5	18257	25400.9	20753.9	15173.5	45923.6	23589.5	20107.4	47809.5	51590.1	35775.6	376504	317088	455589	81718.6	84489.2	65185.8	116565	79226.6	57294	131603	100612	73549	156100	141235	133801	178374	194971	187623	338.096	493.471	276.806		149.233	537.546	585.169	757.156		900.6	805.771	37.6226			30.4364	37.5336	112.572	37.5352	38810.8
tr|G3HSL4|G3HSL4_CRIGR	EGIPALDNFLDKL	722.888	2	30.8382	977.53	1	y	8	108.318	26.5734	98.3928	291.787	915.102	407.069	1047.77	2848.56	1128.7	1399.72	2023.49	3286.57	1511.47	6234.25	4348.42	7945.33	9659.91	8581.97	11453.5	9693.7	100668	140367	110612	14881.9	14707.9	10656.5	13096.8	8417.99	11696.1	14361.9	12562.7	13338.2	16548	9980.38	14486.7	29007.8	10748.1	11292.8					491.177	380.81	129.128	1188.48	339.126	305.828	3067.11	4593.48	4964.8	4858.64	3790.03	9979.49	5752.3	5280.43	10791.3	12686.6	8755.42	90893	75427.8	110542	18402.9	16485	15790.8	28966.8	20135.4	13821.3	30051.1	23268.6	16114	38002.2	35145.3	30585.9	45693.4	45583	46514.9	261.575			90.6201		235.892	206.744	231.28	85.0261	282.366	262.596			35.7551		60.9116		58.9449	7507.81
tr|G3HSL4|G3HSL4_CRIGR	EGIPALDNFLDKL	722.888	2	30.8382	1048.57	1	y	9	187.631			76.8506	466.736	187.663	778.537	2085.33	835.654	861.451	1285.72	2243.87	1192.96	4183.6	3017.11	5511.3	6851.48	5816.02	8219.7	6682.18	77543.8	110686	80023.7	10438.9	10215	8000.18	10414.8	7014.38	9296.78	10726.1	9696.52	9258	12459.2	6754.57	11175.3	21421.2	7313.11	7432.75	146.694			73.2635	238.579	406.809	184.487	709.354	260.332	525.396	2213.86	3838.27	4697.64	3198.72	1860.04	7823.38	3698.96	3556.35	7815.03	9379.64	6106.6	69000.4	56331.7	84029.6	14705.4	12813.6	11827.3	20747.5	12634.6	11844.3	22818.7	19490.5	12928.8	32105.4	25344.3	25986.5	34608.3	34442	34658.3	112.601	133.57		37.5321	37.5304	37.5346				262.735	112.603	37.531	75.0021	37.43		55.1062	38.4306	37.5336	5414.11
tr|G3HSL4|G3HSL4_CRIGR	EGIPALDNFLDKL	722.888	2	30.8382	864.446	1	y	7	97.193			49.4463	564.541	103.538	1085.68	2597.55	682.731	1090.48	839.647	1645.5	1540.6	4669.47	3194.09	6619.76	7425.05	6984.95	9597.31	7955.97	87141	122514	89065.7	14236.2	11823	8962.17	11849.4	8109.06	9169.6	13009.6	10933.3	11600.5	13632.5	7675.05	11469.5	27769.5	8326.94	8178.27		37.4962	65.7179	154.921	237.928	158.863	538.397	926.479		231.018	2845.14	5202.9	5593.49	4418.55	3201.56	8376	4221.12	5054.53	10149.1	9043.45	6747.7	76724.6	66599	91102.4	15032.6	14285.2	12543.2	24181.4	15564.7	11903.2	25214	18905.8	11980.9	34050.3	28962.4	29992.9	35810.8	40167.1	40287.7	67.8245	154.547	122.461	36.39	75.0618	65.9567	375.333	74.9694		305.366	147.667				37.5288	37.532	64.4303		5855.85
tr|G3HSL4|G3HSL4_CRIGR	EGIPALDNFLDKL	722.888	2	30.8382	749.419	1	y	6	153.38	75.0373	35.6385	37.3528	571	222.92	581.334	1553.74	602.242	1116.85	1097.36	2023.27	1066.63	3228.4	3118.54	4488.79	7069.31	5847.9	7332.29	7087.69	51012.5	100966	72690.7	7803.41	11152.4	8480.13	7988.05	6088.25	6960.28	7696.69	9245.11	8991.87	8678.61	6443.18	7861.62	15699.6	7337.83	6694.21		75.0651	75.008		216.238	36.5271	225.169	926.447	145.566	259.903	2463.35	3500.33	3416.4	3522.3	2531.15	5346.94	4651.4	3906.74	6168.46	8591.44	4432.31	48026.7	52621.8	70393.7	10249.8	13969.8	11497.6	15969.9	12916.1	8423.19	14479.8	16045	12254.5	18917	21053.3	19449	20796.5	29090.5	29382.9	74.9514	313.062	81.7072	137.445	75.0505		180.22		112.604	142.85		73.5086	137.663		36.3444		74.2524		6000.34
tr|G3HSL4|G3HSL4_CRIGR	EGIPALDNFLDKL	722.888	2	30.8382	957.468	1	b	9		75.0665	37.9721	210.841	426.111				104.966																														211.651		111.713		71.8748		35.5543	337.593																																72.0123		37.5343			36.4389	75.0701		188.679		128.736		25.9822	37.5336	37.5047	38.603
tr|G3HSL4|G3HSL4_CRIGR	ARPFPDGLAEDIDKGEVSAR	536.525	4	15.7105	618.321	1	y	6	727.903	1582.57	759.656		6977.68	5238.56	14727.2	18126.9	17729.4	15765	15272.4	24359.5	22789.1	40220	38784.2	76625.9	57820.3	48981.1	82826.6	60678.3	235411	13070.5	125253	84651.8	81078.4	70388.8	66549	46296.3	74505.4	89990.6	75207.5	74462.2	92440.7	53785.2	76801.2	120498	41742.6	47118.1	174.504	1814.78			6298.18	4806.33	12439.3	13840.1	8375.59	16132.2	25018.6	26792.2	44044.5	32504.4	40035.4	67369.7	39319.5	36249	74536.8	70242.8	52278.7	152881		16093.1	95926	76764.4	71472.2	76571.1	79908.9	70366.4	65694.3	71897.4	64264.5	60650.8	82297.9	104979	126512		154495	515.252	363.855	335.229		302.002	360.779	1156.88	869.387	895.957	684.722	1295.13	813.884	73.9745		111.546	93.4958			67468
tr|G3HSL4|G3HSL4_CRIGR	ARPFPDGLAEDIDKGEVSAR	536.525	4	15.7105	741.368	1	b	7		67.4308	384.606	69.8352	8075.65	3867.89	13180	13565.1	12534	12985.2	11058.1	15994.5	14544.5	33618.1	22378.4	55597.5	45034.2	38173.3	61660	43176.3	266751		157778	66511.4	74468.1	53896.8	50575.9	43859.5	52568.2	67453.8	67080.5	58891.8	75444.6	48959.2	66422.4	101785	45208	51762.5	158.349	166.781	553.752	1089.94	7631.07	6335.45	10186.4	14428.1	4993.97	12076.1	18940.9	22126.6	26238.5	28491.3	23904	49570.7	23945.9	27059.7	50062.4	59709.9	45082.3	183430	10764.9		80357.4	77285.1	69087.2	79722.1	84693.9	66519.6	77651.2	85651.4	73657.6	77279.9	95944.3	99703.2	133261		160017	394.315	477.635	369.166	130.999	24.4875	509.671	1300.29	1054.84	653.779	1220.18	1739.12	73.0944			78.8157	150.13	63.4861	185.492	42500.2
tr|G3HSL4|G3HSL4_CRIGR	ARPFPDGLAEDIDKGEVSAR	536.525	4	15.7105	746.416	1	y	7	37.5983	274.557	340.179		2768.01	1636.6	4448.71	5093.4	4427.01	5070.55	4948.44	6307.96	6192.49	10179.3	10248.9	21947.5	15295.4	13754.7	21484.5	15901.2	93684.7	12581	66074.2	21192.9	27733.7	19895.4	17625.2	16477.9	22181.3	24346.7	21441	17817.5	27173.4	13094	23538	37974	17483	16811.8		420.147	516.973	365.149	4042.76	1762.73	3631.83	5210.33	1373.23	4246.83	7324.39	8092.77	8842.22	10517.2	10615.2	17192	9269.49	10168.3	18691.7	21041.2	14809.8	60194		6569.25	30043	31038.2	20166.9	34461.5	32406	24132	32467.3	34441.9	30346.7	34299.5	41200.6	41316.4	47929.8	2142.17	58009.2	63.5534	258.017	207.865	240.036			989.63	263.655	118.03		346.873	62.0208	68.5827			87.5076	36.3606	88.853	14339.5
tr|G3HSL4|G3HSL4_CRIGR	ARPFPDGLAEDIDKGEVSAR	536.525	4	15.7105	645.32	2	y	12	146.443	445.174		416.495	7611.9	2569.89	14300.4	13433.6	14242.7	11905.2	11808.8	17970	15402.6	29234.2	19529.1	60639.2	50839	35441	61407.6	45828.5	269782	5656.51	159160	72836.9	68426.9	55886.2	47010.8	45910.8	52090.5	70357.5	69995.6	56716.8	77381	43239.9	67063.2	104457	44605.9	47644.4	180.465	407.125	112.565	1069.8	5307.18	7227.35	11155.9	17039.1	7276.61	13752.8	20079.7	21812	26255.9	29420.9	27624.6	50061.2	28396.3	24848.8	53595.7	58085.3	42694.9	188307		1626.14	81998.1	85217.9	65978	73004.4	84339.8	65324.6	80068.8	77024.3	70413.9	71944.8	87945.1	92975.5	128866		150134	999.589	210.288	143.806	437.486	47.2441		840.978	838.01	252.449	712.645	1386.95	250.98	315.216	147.814	101.395	383.177	216.841		39688.6
tr|G3HSL4|G3HSL4_CRIGR	ARPFPDGLAEDIDKGEVSAR	536.525	4	15.7105	684.346	1	b	6			2491.02	51.3121		4195.63	10652.3	10110.7	10806.5	9190.95	8289.39	13646.5	11183.2	24975.1	16045.7	25444.2	22234.2	23178.5	31920.3	22936.9	108840		64263.5	27380.6	36655.2	25785.7	24169.6	22372.2	23825.8	31267.5	32045.9	28729.6	33086.9	23459.9	33125.2	54417.2	20604.3	17393	1507.93	503.334				4051.85	3911.2	8649.2	5178.72	10023.2	13864.1	17356.2	21393.3	20283.1	18173.9	26731.1	15442.7	17725.7	26387	35498	22915.9	66577	26655		38784.6	41238.7	33021.6	38178.5	41702.1	31595.8	34480.9	39207.3	40839.6	36894.9	46929	49245.4	60163.2	17212.4	75537.7	269.007	350.461	164.714	183.446	53.1265		519.216	690.735	187.707	642.437	57.9574	142.54	35.3237	66.6081	283.54	133.106	60.1688	26.8973	18456.2
tr|G3HSL4|G3HSL4_CRIGR	ARPFPDGLAEDIDKGEVSAR	536.525	4	15.7105	861.442	1	y	8		72.4069		111.034	3467.61	1511.37	5020.17	8713.64	7112.52	5762.18	7036.4	11510.4	8731.96	7220.98	7807.71	26171.1	14708.2	13385.9	27347.5	17069.9	123661		48032.4	31472.5	28561.2	16889.3	23528.6	16996.4	18142.6	32650.9	28145.1	21165.6	37423.7		24040.8	50267.5	14645.9	15825.6	337.018	562.977	114.001		3648.05	1286.18	7156.39	7103.12	1061.17	6482.18	11084.8	10168.3	18688.7	11152.2	16812.6	23054.1	9918.91	8970.85	27157.3	18475.8	14882.3	87406.1			37929.2	27193.6	22806.6	38968.3	24719	23307.4	36428.4	34182.9	50090	41570.9	32025.7	41250.2	69509.3		72008.1	486.315	230.429	139.353	254.727	111.488	210.18	685.631	608.691	153.151	699.414	761.25	194.564		73.1957	8.45422	11.0915		36.7103	25722.6
tr|G3HSL4|G3HSL4_CRIGR	FSVSPVVR	445.758	2	11.9763	557.341	1	y	5	1331.47	6030.01	2520.93	6839.7	10402.9	6984.24	16227	24526	19409.7	20485.9	22119.6	28839.2	26171.2	44887.7	37237.3	50751.9	63979.3	47999	39858.6	40063.9	267347	438048	524500	48065.6	72139.5	57815.1	33616.4	44826.3	39628.5	45622.9	63274.8	53281.2	42903.8	48171.1	59958.5	68785.8	51745	58353.1	2150.45	2741.36	5924.86	5992.13	10724.2	11381	15582.1	18923.1	18331.4	19258.5	32922.7	27668.9	43854.3	35878.8	44155.5	38442.1	31645.7	32709	47398.6	62758	47548.1	187871	421865	323827	56763.8	73925.8	57226.7	58304.6	74061.9	66928.9	53460.7	73705.1	70756.1	77971.5	131893	98524	102305	177444	146068	412.844	164.354	493.375	118.428	301.279	373.728	995.183	504.98	719.694	498.989	1439.57	278.897	37.5336		36.3526	112.599			49163
tr|G3HSL4|G3HSL4_CRIGR	FSVSPVVR	445.758	2	11.9763	656.409	1	y	6	1781.05	3896.41	803.255	7938.48	9215.11	7417.95	16357.1	23840	16573.3	12630.7	19603	24708.2	25064.4	42340.5	33059.9	49405.3	65805.6	46350.3	37456.8	31969.5	267506	436699	531561	42360.3	66024.6	49328.8	26444	44738.6	38005.4	42197	61133.4	55936.7	42821.6	44048.7	56649.6	68549.8	50803	50023.4	2085.07	2488.97	3307.7	6065.95	10633.5	10607.5	16946.8	18711	16986.4	19832.4	29117	31237.9	42264.4	34255.6	39700.3	37780.9	28350	28494.7	46043.3	63922.6	45940	188327	404099	322777	53290.8	69458.5	51598.4	55358.4	69096.1	59441.3	54202.7	71183.1	70150.6	83119.7	134359	93614.7	93074.4	182820	144249	223.619	264.547	706.571	310.759	243.787	337.687	1736.52	892.159	562.956	660.682	1120.11	293.586	75.017	36.406	75.066	36.1816			46441.9
tr|G3HSL4|G3HSL4_CRIGR	FSVSPVVR	445.758	2	11.9763	470.309	1	y	4	1153.79	2897.66	1387.91	4499.97	6510.01	5729.88	11047.7	15084.6	11144.6	11695.8	12894.6	13938.7	16944.5	24978.5	20921.9	29073.7	36334.6	29133.6	21297.9	15334.1	163857	251402	326888	25196.7	41835.9	31421.8	15121.7	23843.7	22201.4	24754	35132.3	31104.9	25401.4	27895.8	31321.8	37261.5	35318.7	27270.9	1217.96	3014.06	2971.05	4604.14	6028.57	7272.84	10176.2	9408.91	9084.51	11736	16632.8	17429.9	29035.3	20569.4	24315	25079.2	15605.6	19310.4	29870.9	36956.2	30689.4	110136	269881	185916	33532.8	38539.5	36600.5	33402.9	44370.3	37743.1	36525	45664.6	43907.3	50077.5	82212.5	61732.8	59465.7	117744	96779	115.618	301.369	262.702	139.458		142.054	620.039	468.83	513.088	451.944	492.218	412.882				69.8953	37.5339		33701.5
tr|G3HSL4|G3HSL4_CRIGR	FSVSPVVR	445.758	2	11.9763	743.441	1	y	7	979.107	2082.74		3965.04	6845.7	4413.4	10209.5	11428	12278	9899.34	12022.4	14602.3	16467.2	25352.3	18870.5	26230.8	38661.3	29909.9	17534.7	24122.3	165392	274615	337459	25614	40919.4	27277.7	21177.4	32840.1	23029.2	22928.4	44516.4	35543	23827.9	36751.5	36236.3	39432.9	37456.5	39887.7		1365.46		4497.91	4697.26	5812.88	6628.97	11488.1	9591.4	13209.1	13398.5	13485.5	26972.7	19567.4	23040.9	19464.1	18883.1	20174	27677.6	39262.6	26964.2	117882	271320	206229	35270.2	48555.7	34470.7	34192	48765.9	45390.5	37262.8	46492.8	45771.9	48510.3	85404.2	65612.8	57648.6	113815	96467.4	876.612	319.975	321.922	420.53	229.633	172.273	763.255	653	416.376	756.427	899.96	302.294	34.034	69.609			65.88	61.7024	22560.4
tr|G3HSL4|G3HSL4_CRIGR	FSVSPVVR	445.758	2	11.9763	373.256	1	y	3		549.013	94.0947	555.776		363.822	1381.3	1555.84	832.176	815.131	1499.48	3106.58			2140.18	3952.3		4287.04	2087.72	2721.78	15111.8	22987.2	27082.9	3485.9	4494.17		1455.87	3196.08		3054.19		3159.41	2314.91	3008.42	4265.25	4713.41	2829.62	3181.95	256.495	297.325	162.721	551.421	1414.02		1009.73	792.568	751.145	1169.02	2521.75	1228.99		1691.61	2840.92	3145.34		3325.98	2015.93	3076.01	2463.75		19456.9	15475.5	3138.55			3446.51	4725.94	4093.91	3587.71	4517.13	3121.48		9231.48		5529.97	10926.1	8299.54	111.052	32.711				90.3088			27.9912	113.721	56.3776					116.757	50.8454	111.527	2686.92
tr|G3HSL4|G3HSL4_CRIGR	FSVSPVVR	445.758	2	11.9763	235.658	2	y	4	112.61	223.972	132.111			519.707				960.179	1179.65	1500.74		2493.37	1666.47	2718.05	2952.59	2460.18	2593.14		13218.2	23970.9	28038.4	2399.08	3569.03			2157.35	2088.54	2244.74	3297.85	2399.93	2642	2186.73			2257.99	2341.63		342.694	420.618		730.819	790.907	906.944	1024.89	862.907	1233.03	2133.02		2039.24		2027.74		1725.96	1745.62	2743.4	3503.91		9615.48	22979.9	15155.8	3025.81	2908.85		2875.58		3506.47	2563.96	3154.62	3335.9		6392.45			9809.06	8104.25							38.6293			75.0646	112.605								2116.2
tr|G3HSL4|G3HSL4_CRIGR	IMGPNYTPGK	539.273	2	9.01883	833.415	1	y	8	496.672	1933.39	769.893	51.9975	2031.11	2152.6	2574.76			2177.86	5763.27	3257.13			10473.2	11240.6	18641.2		13696.6	375.173	25762	92622.4	89639.2	15829.7	26644.8	4399.74	7243.59	19611.2		15153.4	3513.08	21950.4	14863.4	3533.47		23936.8	591.332	17238.7	825.771	469.07	2113.48	1932.44	2535.74	2098.72	1138.35	3820.82	1276.83	3951.05	6905.88	3658.88	6160.13		14258.2	14631.9		7948.64		23777.4	16242.3	19196.3	68180.7	59203.8	30851.9		21194.5	1004.64	2953.95	29420.9	17681.9	3279.03	2633.73	1222.58	45627.9	2555.5	2824.62	1483.32	4697.58	69.4459	1184.25	1319.29	1167.07	117.768	1428.51	543.621	174.931			653.323	598.886	77.5388	848.457	1063.17	136.277	175.088	909.511	13479.9
tr|G3HSL4|G3HSL4_CRIGR	IMGPNYTPGK	539.273	2	9.01883	964.456	1	y	9	203.319	864.823		90.1819				2978.41	5557.1	2498.73	2336.95		3513.5	5163.2	8532.62	6040.67			9253.5	1375.65	10442.3	20396.2	20358.9	8618.63			6983.94	13814.5		14141.2		12982.4	10890	1408.15	984.071	12242.2		17212.9	430.727	520.182	102.93	235.294				386.881			5400.4			3858.58	7963.77	10234.1		5482.28			11789.7	6186.32	17027.8	15350.8	15977.5	10355	18325.4			18050.2	18355.9			1277.95	16565.1					62.1675	1492.9	1504.16	1813.08	145.349	1969.1	1143.53		63.5983	36.8265	560.068	444.696		1597.57	1581.86	115.823	826.582	1228.04	9025.27
tr|G3HSL4|G3HSL4_CRIGR	IMGPNYTPGK	539.273	2	9.01883	776.394	1	y	7	126.231		797.189	282.153	5804.14	6800.49	204.074	1018.63	880.67	355.995	630.614	23280					5105.27	23406.6			2870.46	10443.3	12065.5			56798.4	986.717	1369.82									828.536		601.615	79.4549		135.363	232.962		10160.2	401.9		31855.1	345.74	18749.9	71575.1	966.178				864.093		2655.69	1605.05	995.563	10058.9	6766.51	2235.01		2066.3		55212.3	4143.41				2234.59	7303.16				87044.1	64.859			194.643		181.272	152.043		73.2211	67.8086	223.718	112.6		267.46	256.155	25.6553	189.815	378.485	1573.18
tr|G3HSL4|G3HSL4_CRIGR	IMGPNYTPGK	539.273	2	9.01883	565.298	1	y	5		1083.47						1923.98	3205.34	1949.24	1304.87		2282.52	3384.99	4221.43	4887.48			5986.57			12193.1	13231.4	8392.6			8579.3	7338.82	1322.19	10030.1	1189.17	9354.44	7517.58	941.236		10914.6	1135.11	10430.2		228.365				902.778		117.333			5136.95			3462.41	3885.92	7082.3	509.209	2849.77			9939.74	8785.93	12860.6	9473.77	11803.8	6352.51	10673.3	3183.11		9824.54	22491.4	2055	2772.56	7012.74	10246.8		5018.49	5667.35			1040.6	1043.86	1103.56	96.4222	1420.37	399.187	97.7976	85.2548		387.439	97.8157	124.435	1387.66	958.821	125.699	650.663	862.385	6097.74
tr|G3HSL4|G3HSL4_CRIGR	IMGPNYTPGK	539.273	2	9.01883	679.341	1	y	6	817.68	2262.29	257.658	127.247	726.014			7153.02	12537.9	4671.53	7084.59		9208.53	11936.9	17714.2	16540			24498.6			16154.1	27749.8	22546			21277.8	25506.4	1359.47	33639.4		34318.5	28733.7	897.445	751.765	36215.5	2362.03	31429.6		1081.35				173.349					10623.8			10685.2	17568.6	22467.5	270.73	13475.8			27168.5	23372.9	29128	16473.4	42162.3	21256.3	43177	3978.63		38950.4	66524.5			6253.94				5272.79			3809.06	3590.92	4619.12	197.774	3900.22	2259.18	126.505		125.975	2036.33	365.049	307.407	2785.77	2865.11	390.922	1471.21	2913.23	22975.2
tr|G3HSL4|G3HSL4_CRIGR	IMGPNYTPGK	539.273	2	9.01883	301.187	1	y	3	145.5	933.327	799.226	42.0005	1317.34	1474.86		3747.56	3483.01	2557.93	3135.4	2082.09	5514.06	6976.68	6553.17	6909.07	12142.2	2671.33	7864.26	386.719	13471.4	44204.9	41652.1	11768.9	6726.69	3255.53	6436.81	11864.5		12808.7	840.193	14975.9	12012.7	1736.84	315.454	16759.7	1166.28	17078	98.8907	614.533	300.809		2040.86		632.013	1661.55	525.02	1619.53	4869.42	2370.23	4605.17	6525.24	8571.78	10080.2		4594.6			12938.8	8897.17	38320.3	29182.4	21544.2	12752.4	15711.8	1061.4	2737.2	18920.8	23951.7	2083.8	3770.23	1756.5	25059.3	1588.45		1489.6		49.0733	1137.14	1282.02	1670.44	30.3345	1560.48	382.625	41.4421		44.3243	581.746	322.19		1216.16	713.278	106.052	881.781	938.075	10933.9
tr|G3HSL4|G3HSL4_CRIGR	SDPVVSYR	461.735	2	8.46958	524.283	1	y	4	538.019		960.835	980.319	4098.78	3650.81	1561.6		1714.6	4379.82	7506.25		5193.47	15961.5	673.29	12342.3		12737.7	1420.12			8227.61	13481.1	17427.4				22228.1		15277.2		1516.16		17948.1	16213.4	18381.8	9457.21	1066.54		871.36	322.709	2199.05	1076.92	1486.84	78.6685	4886.75	1822.92	1998.25		7677.07	12843			14500	8316.49		17908.4		17289.4	11837.8	11177.9		20890.3		17786.8	4672.37	19664	18805.6		28143.8	23768.3		27584.1	17892.1			3765.31	3069.18	2230.04	1082.07		262.32		1092.73	1574.15	998.136		322.196	681.454	561.652	1411.82	1170.08	630.634	587.337	2770.12	18617.7
tr|G3HSL4|G3HSL4_CRIGR	SDPVVSYR	461.735	2	8.46958	623.351	1	y	5	387.103	596.056	119.19	773.219	2541.61	1717.41			971.771	2983.75	5638.17	1511.16	3062.27	15040.1		9961.78		9051.51		747.42	992.174	2940.25	6798.44	12172.2	1156.41	731.6	1317.02	20198.3	307.669	15221.6	491.442		249.062	22933.4	15536.9	18556.3	7472.76		496.288	892.521		1131.98	296.596	690.172	124.83	1371.23	1243.14	1210.82	382.739	6343.49	7246.15		969.018	9488.27	5765.82	1060.05	11260.3	710.342	17394	10675.8	13078.1	2407.56	12305.6		16682.3		16705.4	14179.4		24244.8	24991.6		21005.8	18320.4		429.76	3691.73	2439.21	5195.59	3070.87	107.406			1672.28	1562.04		111.176			2088.39	3035.51	2923.35		1637.14	3354.61	14078.5
tr|G3HSL4|G3HSL4_CRIGR	SDPVVSYR	461.735	2	8.46958	720.404	1	y	6	219.084	643.838	581.405	1222.3	1046.83	1862.47	1027.21		1059.35	2351.63	4043.36	1832.35	4724.41	5198.94		6552.85	927.378	5535.59		4101.91	372.625	2086.52	5058.34	5948.21	10782.9	8514.31	9582.74	6649.43		5168.56	122.706	12422.9		6253.69	4877.29	5075.92	3449.84			860.906	193.714	1242	1405.54	811.151	38.4216	4413.82	879.528	5484.94		2319.92	4694.61		11417.9	5859.04	3097.48	10031.9	5463.36	11406.6	7781.31	3161.15	4085.17		5979.42		5541.93		5455.02	5646.68	297.111	7227.92	6097.56		4256.57	3671.49	527.8			581.371	1799.4	1292.43		122.517	159.027	514.267	886.967	37.5082	347.026	201.7	255.62	995.136	749.309	1328.3		479.107	798.145	5538.28
tr|G3HSL4|G3HSL4_CRIGR	SDPVVSYR	461.735	2	8.46958	835.431	1	y	7	63.3722	79.9272		155.914	560.391				106.155	895.664	2702.9		1829.44	6629.53	434.454	3982.7		2546.65	154.254			2318.45	5065.06	4740.86				9503.67		5375.71				10244.3	5217.37	7160.31	3037.83	477.845	64.4411		48.6103	172.183				1082.04		1319.85		2852.98	2183.36			4155.6	2703.16		3706.02		7301.03	4870.3	5143.84	1058.65	5087.9	277.802	5389.03	412.09	8268.27	5098.91		9185.6	10120.2	2678.95	9743.38	8791.11				1565.47	1903.69	1523.74		240.265	263.763	1648.03	1054.21	112.566			563.376	757.22	365.583	1240.5		596.064	585.118	4203.63
tr|G3HSL4|G3HSL4_CRIGR	SDPVVSYR	461.735	2	8.46958	425.214	1	y	3	361.452	514.712	654.094	1609.47	1488.96			2846.54	3789.59	3587.53	6480.3	3973.66	7525.26	11464.6		7078.59		10396.2				7635.91	11318.6	13909.8				14659.4		12473.7	483.557			12935.4	9830.96	12522.3	4973.77			336.028		2102.67		1743.96	122.664	3339.39		4114.86		7327.24	8579.46	3993.77		10545.7	4990.69		10658.9		9241.83	13249.5	6853.1		15151.8		11554.7		16923.9	15147.2		16636.3	13744.1		14166	11031.8				1942.65	1608.9	1452.08	29.2775	373.323		1142.31	742.669	114.524	427.975	408.09	702.502	1048.02	1245.84	920.81	125.731	414.958	756.137	9975.72
tr|G3HSL4|G3HSL4_CRIGR	SDPVVSYR	461.735	2	8.46958	360.706	2	y	6	511.696	35.6819	599.985	851.512	1643.61	1541.29	2252.11	2218.81	1937.37			1899.91		4460.26	50.6276		2654.47	4295.99			1804.35			5009.55				4349.17	102.963				88.4506	4571.29	5112.13	3487.64	780.29			449.17	27.3393	1160.12	1277.04	1695.21		1809.56	1930.39	4198.9	37.5328			1911.1			783.476					2098.87	1847.09	255.556	5622.12	36.9426	3821.69		4856.92	4529.53	37.1578	3123.96	2932.27	251.39	2864.74	2877.48	153.519	50.5316	3525.29	249.518	506.843	228.012	21.661		35.0047		156.555	37.5098	57.183	76.0776		157.838	106.149	103.524		202.768	145.737	3838.36
tr|G3HSL4|G3HSL4_CRIGR	IM[Oxi]GPNYTPGK	547.271	2	9.04058	833.415	1	y	8	609.662		966.406	1876.09	2480.23	2098.44	2924.82		2317.64	586.821	3615.27	3256.75	3514.26			2529.37	17369.9	5501.09	12545.4		25358.4	86599.4	90433.4	15755.5		4454.47	6407.71	19719.4	24148.2		4552.86	24794.7	13870.7	4742.08	26194.9	26753.2	6907.64	6138.37	945.428	631.712	1743.22	812.84	1951.13				2824.52	3931.61	7267.26	3765.92	6160.08	3008.08	6769.95	15382.4	1124.45	4560.55	10651.9	24005.7		21342.3	68180.7	56385.6	30711.1	4338.03	4262.5	24993	2954.47	3457.12		3310.41	29857.4	27537.9	45664.5	36311.9			4730.66		1152.24		119.059	188.759		418.624		36.9141		653.323	584.336	861.625		37.5327	143.157	38.6058	89.8538	13479.9
tr|G3HSL4|G3HSL4_CRIGR	IM[Oxi]GPNYTPGK	547.271	2	9.04058	776.394	1	y	7	126.231		1116.65	4366.96	6661.14	8135.27	12159	1018.56	15440.2	6339.62	23159.4	22587.7	59629.7			55975.1	2598.53	37179		912.55	3103.07	8638.67	12065.6			58206.9	2272.08	3384.73									1181.15	79585	618.432	2300.68		4244.99	418.467			15458.2	7854.28	39079.2	1532.83	18935.4	79261.7	30854.5	84189.7		12145.2			4178.36	43595.3	1722.77	10058.9	6890.65	5611.12	55860.5	54541.7	5634.82	58372	58225.5			6438.73	8202.81	10188.4	8158.53	3263.67	44451	87011.6			241.659	135.04	127.469	68.1278	28.4723	75.1061	290.006	114.721	223.718	112.6	159.119	104.964		26.0188		37.0493	4801.2
tr|G3HSL4|G3HSL4_CRIGR	IM[Oxi]GPNYTPGK	547.271	2	9.04058	980.451	1	y	9	835.011		241.029					4745.78							9952.43				9995.65	4203.77				13108.7	470.401		10430.6	12812.7	21713.1	796.31		18553.3	14302.8	1432.55	22368.4	17970.2	2490.58		199.006		1043.42			1566.3	2995.27				6623.15					12104.7			10915.1			5343.49	6953.08	4811.73	22125.8			20333.9					28671.9	29608.3		29248.4	27703.5				1867.92	13.9683			28.1627		26.8965		360.262	1321.11	213.288	2785.74			218.134			11340.9
tr|G3HSL4|G3HSL4_CRIGR	IM[Oxi]GPNYTPGK	547.271	2	9.04058	679.341	1	y	6	838.476	357.548	240.283		738.594			6911.47						722.072	16849				18325.3	6494.43		15403.6	27955.7	20993.4	2947.16		19377.5	24432	39373.6			34975	22546.6	897.446	37608.1	34786.6	6730.77			543.386	629.512	877.511		2420.58	3601.55				11325.2					22467.7			19218.2			23522.1	23710	16460.9	38128.1			44488.2			1544.51	996.255	66215.7	60147.5		61385	42671.7			316.443	3809.06	115.367		164.356	92.7272	139.24	283.866	93.0225	150.514	2034.32	367.278	2632.27	36.3443	216.829				20817.6
tr|G3HSL4|G3HSL4_CRIGR	IM[Oxi]GPNYTPGK	547.271	2	9.04058	793.355	1	b	7	272.792	217.306						2155.81							5834.04				4280.25	2207.01				2897.81	1094.39		3860.11	7826.42	5608.12	210.749		7782.64	3544.78		10307.2	7039.22	1341.31				1113.51			1197.63	1035.02									7855.4			2905.76			1395.39			7775.73			4761.55			692.84	691.47	16931	12702.2		10090.8	4413.16			52.4938	516.369	82.2251	56.2494			188.66	54.3789	63.1621	26.5512	214.311	37.9535	290.692	45.146			91.1673	36.7515	6058.05
tr|G3HSL4|G3HSL4_CRIGR	IM[Oxi]GPNYTPGK	547.271	2	9.04058	301.187	1	y	3	145.48	155.105	852.14	952.15	1329.25	1475.94	1896.71	4112.81	1944.66	353.741	1674.86	2055.21		1804.99	6704.43		10093.9	3201.08	6239.34	4196.23	11424.5	39268.3	39159	11607.2		3792.01	6436.81	11864.5	14825.6		1185.85	14975.9	8912.66	1908.72	17568.6	16759.4	3632.66	3492.08	99.3328		277.777	327.342	1337.42		1622.47	660.024	1389.17	1622.76	5004.61	2380.14	4872.19	1310.7	4348.98	10639.5	508.526	2372.22	9131.32		2456.49	8897.17	36825	26615.8	19215.4	4012.45	2728.95	14991.7		2658.43	1090.53		21428.1	18895.5	25050	30609.2	24688.5	2210.56			1122.92					31.087				559.953	322.19	1184.28		170.962	81.6846	74.4571		10413.9
tr|G3HSL4|G3HSL4_CRIGR	KIWC[PPa]FGPDGTGPNILTDITK	749.721	3	25.0454	1014.58	1	y	9		45.8949			605.382	55.2081		1277.09	886.268		1728.26				3759.73	4067.74	8000.39	5778.74	10192	9191.67		43305.3	50683.7	9555.09	6856.3	14182.1		12042.5	11894.3		8311.29	10011.3			9581.3	18730.9	7865.78	13590	18.6543	235.694		25.7333				375.359			2725.61	2357.84		4775.93			4410.19	4666.12		7903.28		9802.78	19552.4	31489.4		16245.4	15956.9			13290.3	10645.3	18420.4	23795.2		18000.5	31043.5	17688.2	27817.2	38988.8		590.27	904.202	266.992	115.862			125.657	194.174	160.335	172.065	296.386	90.6509	434.954	832.192	261.532	95.1852		8822.78
tr|G3HSL4|G3HSL4_CRIGR	KIWC[PPa]FGPDGTGPNILTDITK	749.721	3	25.0454	1071.6	1	y	10		37.5031		30.4497	299.28	77.7803		999.323	526.439		222.346		56.994		1245.22	986.121	2069.63	2658.31	755.231	2040.73	125.434	20965.3	36040.9	1198.83	3513.37	4393.55	303.127	2029.11	4304.7	150.74	2541.47	3496.35	265.926		3421.74	1097.76	3270.74	4581.37		37.0471				290.883			185.468	57.6591	740.095	1265.11	121.726	1492.79	295.997	101.838	1192.78	1814.34		4022.52		5152.55	13510.3	23075.6	319.205	5623.92	6060.79	639.364	4573.88	4021.12	1639.4	3925.75	3616.03	216.475	8745.4	8071.44	2305.76	11026.4	11866.8	226.122		79.4343			80.5388		413.031			111.325					111.986	26.896	74.3989	3186.91
tr|G3HSL4|G3HSL4_CRIGR	KIWC[PPa]FGPDGTGPNILTDITK	749.721	3	25.0454	803.487	1	y	7			36.456		150.404	75.0378		1895.79	986.85		917.772	561.369										33179.9	40657.3				838.443			1246.19				12059.1					109.529		37.5349	202.546	88.1067	141.386	78.6016	542.429			2526.07	3511.88	150.169		2535.54			7165.47	2521.24			6519.06	22131.2	34564.4					15565.4					1689.77	23950.5				25197.6	1378.66	34.2877	1525.03	2303.09	842.106		1493.61	2167.7	978.375		909.228		557.808	817.213	2404.13	1690.74	808.022	1602.26
tr|G3HSL4|G3HSL4_CRIGR	KIWC[PPa]FGPDGTGPNILTDITK	749.721	3	25.0454	1176.55	1	b	10	36.4373	36.3207	94.8449	37.4465	110.928		30.9069	510.941	405.276	70.4637	44.8911	161.603		317.912			1774.21	1696.2	656.732	2241.07	3151.49	15340.2	21590.8	619.807	3930.6	4347.03	235.211	2256.76	2671.01	208.715	1786.09	2126.11		565.033	2610.99	602.128	1555.26	5259.17	71.4129			93.4995			228.986	155.18			531.134	503.364	148.142	980.683		215.9	829.014	863.329	418.839		782.03	2391.78	9707.32	14475.3		5446.64			2795.13	3630.15	868.791	3885.13	2464.95	92.9621	7307.4	6242.45	1078.72	6977.03	7679.86	60.0447	38.7899	362.252	404.572	93.5012		206.828	336.612	148.863	26.9935		75.0387		183.495	386.383	257.075	75.0403	160.296	2085.46
tr|G3HSL4|G3HSL4_CRIGR	KIWC[PPa]FGPDGTGPNILTDITK	749.721	3	25.0454	1233.57	1	b	11	37.5336	50.9822	36.3472			25.2443	394.633	757.722	311.934	139.111	461.732		263.454	636.032	831.752	445.642	1368.33	1736.49	346.348	1964.11	947.897	17817.8	22373.3		2692.21	2421.85	785.049	2047.83	3011.38		1975.42	3258.19	1146.02		2734.55	887.359	1793.4	3413.21	37.4508		36.7095	99.7788	147.342	90.6364		131.835		110.436	369.783	624.729	359.559	1030.97		147.896	1436.69	663.881	596.834	2773.72		3363.92	8755.13	15625.8	1537.8	3928.85		2661.29	3801.14	3503.54		3731.17	2579.58		6813.47	5188.45	1865.01	8637.09	6806.41	688.203		329.532	511.885		69.5113		315.486	107.083	36.2475	186.567	38.794	323.169	183.772	312.965	385.302		112.686	2114.26
tr|G3HSL4|G3HSL4_CRIGR	KIWC[PPa]FGPDGTGPNILTDITK	749.721	3	25.0454	917.53	1	y	8	211.147	110.888		62.9774	308.875	128.183	34.0558	112.594	675.07	119.311	404.937	211.122	91.6474	307.642	818.538	490.563	1710.68	1873.69		1376.47	1124.82	12012.9	19137	389.706	2275.52	2901.36	1335.29	1635.23	3180.19		1848.53	2474.19	939.399		2319.71	995.017	1339.08	3325.88	143.229	40.101	37.5088	36.3358	150.124	247.31		469.596	109.248	35.636	564.773	1106.92	121.817	991.056		1046.84	1592.86	1736.84		3402.24	959.387	2611.97	7417.27	13792.6	966.581	4401.33	3074.15	2435.92	2429.77	2487.81	1272.74	3781.74	2479.7		4936.92	4410.58	1612.8	5786.49	9053.33	150.138	138.135	189.599	164.975	112.488		173.056		146.879	27.715		225.199				75.0631	37.5317	90.2409	2410.47
tr|G3HSL4|G3HSL4_CRIGR	YLAEKYEWDVAEAR	581.618	3	15.2548	1138.52	1	y	9	182.326	113.697		23.9397	511.125	147.204	1995.39	2484.62	1552.41	2043.27	2967.08	2765.04	2598.39	7867.82	4147.77	7366.48	10231.7	10319.9	7649.23	9373.91	37188.5	104691	80217.9	8899.96	21777.8	9003.46	8243.35	11179.5	10028.4	7927.22	15476.8	9516.37	8520.68	8376.88	8423.68	11746.1	11786.1	10056.1	103.955	178.786		382.467	1693.79	832.54	1460.19	2503.16	1126.37	1534.07	3042.54	7344.95	5741.51	7313.58	6739.78	6011.56	5902.14	5948.39	6390.11	13424.6	8481.16	21556.1	59286.5	70471	10717.6	15252.7	13365.5	11895	17416.7	12628.6	12262.4	18613.8	6989.74	11048.2	26784.1	16822.7	13225.2	38232	14830.4	37.5358	38.6882		37.5342	108.234	75.0728	356.177	7.84897	137.99	164.526	187.677		112.602		76.1272			75.0492	8977.06
tr|G3HSL4|G3HSL4_CRIGR	YLAEKYEWDVAEAR	581.618	3	15.2548	660.331	1	y	6	202.969		271.383	1124.06	859.793	944.768	1083.3	2277.81	2378.61	1523.65	2079.61	3013.52	2967.86	7137.84	5035.89	8493.68	12753.7	9648.94	9855.96	9867.79	26365.2	96272.4	71816.2	9327.29	19478.5	11382.7	6283.93	7288.71	7307.37	10815.2	14246.9	12063.4	9527.87	7490.19	8319.77	13446	10206.3	7339.26	370.739	216.203	135.388	708.717	1273.33	1226.8	1089.98	1401.27	1214.75	1512.46	2958.33	4730.5	4547.45	4908.33	4458.36	6030.5	7336.53	5049.5	8306.99	16342.5	7848.28	20766.8	61138.5	57825.8	10834.4	17519.6	17345.4	11104.5	16571.6	13331.7	10287.5	16611	8471.59	9232.63	22152.6	15729.6	12754.9	34918.7	15315.6	104.873	178.647	83.6961	422.461		217.144	334.168	279.596			430.392		89.3263	200.975	226.138			31.0125	6062.82
tr|G3HSL4|G3HSL4_CRIGR	YLAEKYEWDVAEAR	581.618	3	15.2548	733.849	2	y	12	131.897	432.371	93.6654	84.2893	1182.19	238.707	2783.98	4777.7	3050.73	3178.73	4140.68	4612.1	4245.89	14219.7	7250.23	11461.3	19111.5	16594.5	14246.6	17677.3	58163.1	163138	131116	15253.7	29053.9	17995.9	14019.9	18491.9	16069.1	17110.6	27451	15721.7	17244.7	16794.1	15326.6	20802.4	20530.1	17360.6	360.283	336.681	158.82	768.462	2136.8	1651.33	2180.37	3564.9	2045.16	4132.82	5914.08	10049.1	7816.95	10978.5	9944.62	11036	9131.53	10214.6	10822.9	22354.9	15348.3	41187	98828.3	121194	20640.1	30038.2	20316.5	21541.9	29607.4	19205.7	24393.1	36246	12658	21571.5	46739.6	30179.4	22791.8	64190.5	24876.6	150.318	36.3473		74.9771		143.157	326.556	225.098	184.221	187.667	582.742	37.535		75.0649	36.4204	37.5358			14016.9
tr|G3HSL4|G3HSL4_CRIGR	YLAEKYEWDVAEAR	581.618	3	15.2548	846.41	1	y	7		224.546			863.905	218.026	1731.29	2256.63	718.016	1049.31	1692.48	2129.32	2322.52	4332.42	3520.98	4623.2	6791.02	7421.71	5467.01	6499.02	30502.3	75946.7	67688.6	5642.33	10865.6	6008.63	4860.1	6211.43	6500.94	6093.04	12241.3	6780.48	4925.27	6733.98	6088.31	12524.5	9549.07	6339.51	184.317	135.826	214.601	223.951	1238.68	830.896	896.574	1061.01	1111.24	1562.5	2790.89	3854.61	4500.09	5415.71	3290.44	5335.23	3197.6	3737.47	5232.03	8724.88	6038.15	23772.8	50003.1	55569.2	5645.93	11739.1	8676.08	9315.07	10454.2	8149.19	9364.38	18050.1	4852.37	10351	21805.7	11662.2	10579.8	31035	10216.7		254.241	123.185	101.066			366.004	171.47		97.14	352.543		79.8525			73.3796		183.808	5993.02
tr|G3HSL4|G3HSL4_CRIGR	YLAEKYEWDVAEAR	581.618	3	15.2548	975.453	1	y	8		148.878		129.51	870.118		1712.42	3303.31	1841.1	958.741	1308.55	2493.62	2770.24	6534.35	4655.55	9012.84	9710.61	11574.5	6222.13	10656.7	35557.1	88265.9	76299.3	8091.28	20470.1	11637	7316.96	12447.6	11651.5	8296.94	13030.9	12394.2	8694.4	9507.42	12021.6	11790.1	12085.5	11900.5		160.835	26.8785	320.42	1050.83	1021.27	1925.14	2324.14	747.15	1630.6	3443.01	4680.89	4857.45	5288.67	7676.87	5550.06	7050.77	7982.73	8727.05	15732.5	9546.3	20438.5	54077.2	70635.5	11317.5	18665.9	13543.5	12405.8	19428.5	14636.7	14181	18612	9581.1	13253	26264.9	18049.1	13639	34094.5	21645.6	428.165	438.644	120.903	262.736	82.3617	147.663			184.81		226.766	37.4892	126.832	72.6796	222.437	282.186	10.3739	62.4785	8280.52
tr|G3HSL4|G3HSL4_CRIGR	YLAEKYEWDVAEAR	581.618	3	15.2548	633.809	2	y	10		65.2135	21.3209	124.692	597.741	64.7502	659.01	803.435	548.297	421.125	739.849	908.387	1108.21	1462.27	1457.1	1983.84	2984.49	2286.95	2040.75	2546.29	7397.12	21168.4	17695.3	1970.76	5838.57	2660.9	2209.9	2451.83	2525.39	2151.24	2856.6	2053.78	2390.53	2304.3	2738.45	3371.39	3423.07	2628.65	36.351		73.3062	223.43	177.071	346.92	456.005	441.36	311.905	428.294	917.088	1238.94	1113.46	1703.22	2109.07	956.61	1915.58	1469.71	1438.75	3039.12	2213.24	5624.84	13450.4	15277.1	2409.97	4448.53	3830.29	2624.04	4839.23	3092.69	3042.42	4313.55	1727.91	2509.72	6847.85	4544.29	3171.43	8141.05	4253.61	79.7423	22.9243		37.5336	225.165	37.5113		109.884	57.3623		112.688	36.8293	113.542		186.461	37.5358	75.0704	37.6212	1821.11
tr|G3HSL4|G3HSL4_CRIGR	YVEPIEDVPC[PPa]GNIVGLVGVDQFLVK	925.154	3	31.0589	1174.68	1	y	11	262.869		150.09	38.7202	1259.07	373.554	594.932	2808.89	1050.87	993.879	1550.08	2442.19	519.973	7310.46	4969.87	1467.11	10133.7	8063.3	3909.29	11356.2	16121.7	117915	98567.3	3564.8	15513.3	13009.4	3128.12	8534.02	11144.4	2758.24	12195.7	13014.5		9145.38	15345.4	5891.67	9255.87	11632.2			37.8955	8.35304	263.748	412.808		1983.07		35.9505	3674.84	7419.9	2853.32	7518.96	3023.61	3145.72	214.663	6940.65	3614.65	16727.3	8823.54	9237.7	79858	87662.2	2971.18	21512.2	17912.4	5829.54	16014.2	12544.9	4630.04	21852.2	15404.2	4832.3	26610.3	31901.7	3975.87	40021.7	37535.1			37.5301	187.669	112.596		372.385	104.127	187.669	498.047	375.338		36.8449					37.5345	11059.9
tr|G3HSL4|G3HSL4_CRIGR	YVEPIEDVPC[PPa]GNIVGLVGVDQFLVK	925.154	3	31.0589	1004.58	1	y	9	80.5368	37.5358	112.592		797.933	137.786	553.081	1154.9	436.34	930.866	987.233	2043.53	375.241	4452.91	3391.74	1489.57	7511.85	6710.44	2255.82	5886.86	12016.6	84058.7	69424.9	3122.26	10822	7092.95	2419.56	6502.27	6441.91	1886.58	9269.32	8865		4912.79	10511.3	3173.99	5343.55	7064.43	109.633	30.451		38.275	332.389	171.477		1345.86			2966.51	3997.81	1904.91	4240.14	1716.66	1796.94		4205.68	2044.56	8835.81	5628.82	5978.31	49689.5	60980	1606.16	11789.1	11822.7	3008.48	9591.91	7724.8	2519.69	13551	9579.79	3404.41	18413.8	19257.3	2970.1	25015.1	24524	37.5098			49.6303			471.693	73.6915	75.0675	236.848	110.91		75.0243	53.8488	37.5079	11.0916	37.5359	37.5337	5498.15
tr|G3HSL4|G3HSL4_CRIGR	YVEPIEDVPC[PPa]GNIVGLVGVDQFLVK	925.154	3	31.0589	1273.75	1	y	12	199.044		193.704	37.5333	412.989		268.928	1088.84	496.362	597.622	996.963	1163.9	300.259	3392.42	1755.34	681.111	4741.21	4431.76	1242.05	4060.13	7655.07	55502	43547.7	1318.93	7464	5693.27	1237.74	3842.44	5350.9	1185.31	6097.69	6822.29	89.1996	3468.51	6829.39	2453.6	3868.51	5585.08		75.0679		37.5321	99.2861	187.671		1154.74	37.5349	30.7792	1621.55	3310.31	1770.99	2784.28	1831.34	1940.63		2939.36	1226.45	6360.42	3692.68	4456.2	35637.5	38281.9	1166.81	8038.59	7041.96	1786.77	7002.78	3912.7	2097.34	9780.24	6039.61	1729.49	11618.4	13591.4	1806.65	18535.5	14341.8		6.80852		37.5323				74.9799	37.5336	300.253	187.669								3726.48
tr|G3HSL4|G3HSL4_CRIGR	YVEPIEDVPC[PPa]GNIVGLVGVDQFLVK	925.154	3	31.0589	1387.62	1	b	12	145.29	37.5334	147.889		185.848	138.14	150.093	707.111	175.012	318.716	564.454	998.315		2118.48	1563.89	517.277	2450.83	3118.68	1160.87	2841.94	5588.77	36908.5	29872.2	1203.49	4837.92	3981.3	1353.97	2844.32	3636.16	1098.7	4098.01	4556	320.864	3005.54	5068.38	2003.46	3535.66	3642.4	37.5323	37.5337			35.654	68.2469	112.601	965.261	65.7896		1516.76	2231.95	610.969	2645.66	832.906	1573.21		1438.54	1019	4798.31	2409.81	3768.55	23920.5	25673.5	1273.38	5459.58	4891.8	1705.26	4966.91	4033.43	1336.65	5921.3	3513.81	1262.89	7656.6	8581.13	1370.61	11327.5	10772.9			37.5301	36.8264	37.5339	72.6912	112.603		37.5336	37.5298	99.7443		37.5104		36.8436		37.5352	75.0673	3095.58
tr|G3HSL4|G3HSL4_CRIGR	YVEPIEDVPC[PPa]GNIVGLVGVDQFLVK	925.154	3	31.0589	1500.7	1	b	13	74.9783			67.9235		55.1879	37.4522	260.573	112.575		150.134	226.971		1086.79	823.464	337.81	1321.89	2220.93	350.062	1953.46	2036.62	15230.7	12039.6	735.327	1841.09	1496.1	594.351	725.182	1477.8	457.936	1505.45	1634.09	71.6882	1508.81	1904	688.707	1371.09	1304.21	37.2189		19.384	187.666	80.3125		37.5355	485.056	37.5317		489.84	1426.4	356.2	650.606	459.126	515.167		892.929	683.941	2258.8	910.736	1352.11	9930.37	9353.2	377.393	2771.1	2520.44	849.295	2394.25	1461.49	836.361	2453.88	1776.68	580.402	3954.46	3737.45	420.244	6251.67	4134.16		37.5336	36.4359			10.9269	37.5353			75.037				37.5336		30.7786	37.5358	113.237	1484.3
tr|G3HSL4|G3HSL4_CRIGR	YVEPIEDVPC[PPa]GNIVGLVGVDQFLVK	925.154	3	31.0589	1264.64	2	b	23		112.605		181.484						67.7486	140.566		37.532	331.836	287.027																					332.678			37.5317		36.4049	37.532	74.9765					29.4908					181.378	246.352	495.967		149.767			1626.28			1063.04						220.235						543.152			38.618			29.6307		12.9467	37.5346	37.5201								30.7786
tr|G3HSL4|G3HSL4_CRIGR	AYLPVNESFGFTADLR	900.452	2	24.1849	1452.71	1	y	13	528.401		37.5339		1035.03	323.242	787.366	3677.14	756.278	2166.93	2209.85	3587.04		15602.5	7112.36	5717.42	25842.4	18341	26208.8	24309	171177	377515	274765	31107.9	41352.8	26878.4	29039.5	29823.5	26687.6	33125.1	39797.9	34795.4	34125.9	25659.3	43689	59137	29581	31127.4	509.694	36.1359		150.139	148.559	74.0976	165.367	1404.79		186.426	4163.78	8628.74	10457.3	11302.9	4757.81	25239.7	16304.8	14298.7	23804.3	33241	21153.5	118677	217967	283222	40184.4	52562.5	42131.8	63222.4	51320.3	37445.3	67415.6	67516.6	45444.3	82592.3	93974.1	92057.5	64177.7	152776	111382		35.923	187.664	112.559	95.8328	175.607	418.791	150.131	188.854	544.532	534.267		33.3884	37.4392	37.5207	37.5304	37.533		20935.8
tr|G3HSL4|G3HSL4_CRIGR	AYLPVNESFGFTADLR	900.452	2	24.1849	1013.51	1	y	9	277.287	61.7131	37.5058	60.5081	783.302	63.2008	521.448	1309.17	242.026	952.409	1599.47	2292.47	306.238	8860.74	3794.42	3069.68	14094.5	10435.3	14645.6	16124.8	110494	254075	173279	18497.9	21031.5	17799.3	14116.6	19910.5	15993.8	21620.6	22136.4	20524.2	19408.9	17392.3	23045.3	30958.9	17377.3	17120.2	163.614	21.0771	31.2271	103.378	383.58		453.275	536.507		271.853	3802.39	5257.58	6183.77	6920.3	3564.1	13538.6	9566.14	8331.73	13981	16032.2	11616.5	70395.8	140055	191886	22767.2	26175.7	21986.7	34457.7	29894.8	22679.6	38625.9	40399.3	29426	44327.5	54161.6	52008.4	37096.7	90070.4	69989	21.0752		37.4485	109.944	112.687	112.54	296.536	237.042	319.599	342.336	210.862	112.599	30.7792				33.207	37.5323	13008.1
tr|G3HSL4|G3HSL4_CRIGR	AYLPVNESFGFTADLR	900.452	2	24.1849	1256.59	1	y	11	201.99				836.032	299.183	837.795	2795.95	484.338	1104.72	1658.35	2499.19	310.884	10388.3	5636.16	3269.87	14814	12229	14658.2	17450	122659	270447	201653	21362.6	26683.2	18973.3	16729.2	20320.4	20514.8	25948.3	30553.4	22809	20825.8	18633	27220.9	34434.8	21773	21104.9	106.021		73.5229	73.6235		113.647		1346.64	167.56		3651.25	6387.88	6022.16	9065.27	3735.95	14502.8	11132.7	8886.62	16515.7	22376.5	15190.4	75847.1	148596	194755	26081.1	34522.9	24975.6	42647.8	33237.9	26778.2	46420.5	45722.2	31725.4	52152.6	67334.7	60953.5	44677.7	96364.2	75847.8	36.4062	37.5349	76.0727	176.33	37.5194		696.133	262.654	187.635	275.396	529.235				36.8278		36.4367	37.5333	14360.6
tr|G3HSL4|G3HSL4_CRIGR	AYLPVNESFGFTADLR	900.452	2	24.1849	926.473	1	y	8	388.928	38.5434		37.532	388.577	177.89	187.965	1458.34	516.3	919.246	1302.51	1402.22	97.2082	5914.4	2484.58	1556.49	8881.83	5241.83	9787.68	7717.16	61755.5	149834	98628.6	8635.17	12443.5	10372	8941.13	10403.3	9583.61	13122.5	11261.5	11637.8	10251.4	10445.2	11427.6	18135.3	10657.7	9517.35	223.879				166.413	111.634	47.3772	453.626	294.863		2009.28	3039.84	3016.8	5097.18	1860.88	8354.58	6006.71	4498.09	7959.73	10027.3	7610.2	41654.9	81343.4	103349	14393.2	16991.8	11369.2	24897.4	17779.6	12219.9	23306.8	23290.8	16531.9	28173.7	32850	33002.2	25239.2	49965.2	42444.8			158.406		89.9408	37.447	217.389	225.77		133.61	380.429					75.0641		30.4516	7782.15
tr|G3HSL4|G3HSL4_CRIGR	AYLPVNESFGFTADLR	900.452	2	24.1849	1142.55	1	y	10	182.428	51.6332			266.261	401.133		584.24		557.798	900.567	1840.21	1235.78	4888.49	2147.41	1954.1	5620.74	6477.41	5786.79	6558.19	48019.5	103749	75607.4	9029.48	11518.2	8404.87	7434.54	7327.69	7121.49	9191.04	9784.7	9407.28	8765.99	7659.7	9517.66	12735.5	6724.28	7702.78	138.14		37.5356		33.9786	382.824		537.376	183.249		1712.32	2450.64	3657.01	3701.41	1553.58	5653.53	5106.09	3834.66	4798.94	7389.42	6319.45	28737.6	53082.2	77201.5	11407.3	13432.3	9089.56	16158.8	12110	10667.5	16431.4	20694.2	14455.5	21699.3	22808.1	25169.3	16429.8	44634.7	30468.3	30.4516		110.859				189.308			225.199	182.211	36.396	42.6666	42.276					5435.55
tr|G3HSL4|G3HSL4_CRIGR	AYLPVNESFGFTADLR	900.452	2	24.1849	1355.66	1	y	12	166.709		37.506	83.085	332.355	107.946	67.3754	300.556	23.6188	267.078	669.817	878.251	315.751	2161.71	1362.46	1233.87	4218.1	3856.41	3810.19	4950.25	32332.2	68114.6	49245.9	5945.29	6858.53	4341.77	4723.98	4787.27	5517.83	5355.79	7087.55	5934.11	7021.5	4392.83	7602.21	8353.74	4813.75	5313.67	73.6591	37.5221		37.5336	120.213	160.934	37.5077	346.292	31.0881	225.659	916.525	1840.23	1477.5	2050.63	1600.27	3630	2513.29	2256.81	4346.97	7240.4	4089.14	20709.1	39236.6	54111.6	7292.39	7875.23	7091.82	10226.5	9404.82	5974.27	10621.6	12245.3	6684.82	14449.3	15630.6	18160.4	12701.1	27379.5	18687.2		112.601		34.9576			150.128		132.616	75.066	75.0336				37.532				3636.69
tr|G3HSL4|G3HSL4_CRIGR	KEDLYLKPIQR	468.273	3	10.1101	513.314	1	y	4	71.9078		180.552	1174.05	1595.86		4785.54	4085.16	3356.64	5451.73	4866.69	5875.09	6712.49	10316.3	6958.45	9284.55	12199.1	10325.5	8881.13	6735.9	32807.2	58083.1	85470.4	9450.12	16670.8	10876.7	8067.93	11701.1	10286.6		14846.6	12051.6	10805.9	11626.9	14750.6	13303.4	7125.84	16170.4	263.487	219.967		1154.84	936.488	983.147			3499.02	1060.44	6012.52	6820.57	8153.84	6693.4	8172.49		6462.97	6331.39	10653.5	12964.2	9367.83	22199.7	63817.5	39458.3	12119.7	15485.3	15720.4	14667.4	21587.4	16336		22128	26243.2	15751.7	28723.7	23281.1	21602.8	31465.6	25673.6		23.6986	29.2347	37.88	76.0934	140.489	109.357		56.2144	345.303				91.5209	30.9154			34.8489	12702.2
tr|G3HSL4|G3HSL4_CRIGR	KEDLYLKPIQR	468.273	3	10.1101	641.409	1	y	5	140.332	40.4575	196.178	311.14	543.501	217.243	536.104	1058.89	322.81	591.002	449.623	985.411	1676.74	2146.58	1733.25	3008.79	3095.8	2741.52	2698.56	1300.96	20739.5	20477	23147.4	4051.57	6165.55	4089.15	2229.83	2210.15	2839.73		3993.4	4287.81	3565.78	3285.17	4241.39	5204.14	2031.81	4125.79	49.3678	265.266	180.484	262.94	116.717	387.58		429.402	989.369	122.397	1823.8	1789.94	2190.69	2091.49	2851.16		1886.68	2468.54	2011.66	3861.77	2839.46	17368.7	19919.5	13830	5185.63	4818.54	4896.27	4207.25	7819.89	6739.23	7128.72	6547.23	7108.16	3848.69	8808.33	5951.91	6625.61	9592.15	7250.65			80.7052		37.5355	37.6158	30.0332	75.0135		107.686	109.842			22.902	59.7752	35.9115	37.5333	75.0665	3678.81
tr|G3HSL4|G3HSL4_CRIGR	KEDLYLKPIQR	468.273	3	10.1101	649.319	1	b	5				1379.72	2618.05		4092.59		3509.16	1906.79	2426.9			556.044	2902.12	5274.52	2593.33		2387.33	1281.6			8539.3		2759.58		2951.06	3061.52		5487.91	2630.2	3485.93	4989.69			8201.61					1067.93	201.482		2668.42		200.24	2326.9	174.329		2055.98	1845.23	783.42	2531.93	5204.18		6063.63	3700.55				9669.35		5426.85	4667.63		7458.8	5461.37	4452.16	14736.3	5078.97		7653.19								569.929	203.638					109.281	46.0906		96.154	68.9501	135.591	134.151			40.522	678.557
tr|G3HSL4|G3HSL4_CRIGR	KEDLYLKPIQR	468.273	3	10.1101	754.493	1	y	6			9.05393	117.271	168.932		610.74	404.466	235.371	461.028		455.306	368.415		462.528	892.584	652.534	1132.12	1160.39	600.801	2330.99	5882.82	5886.08	965.773	1210.66	1104.33	534.584	491.826	893.797	256.788	1543.36	1868.74	906.106	512.129	1112.31	1032.33	500.253	1354.53	37.5336	80.557	74.7026	109.366		213.148	59.2353	303.777			785.362	297.273	316.023	714.25	223.742		454.274	632.768	795.395	2081.32	1720.84	2471.2	6012.32	3723.43	858.77	1496.28	836.72	1570.97	1088.93	1043.74		2637.35	1740.76	1363.18	1851.93	1895.01	1671.27	2284.14	2067.15			75.0636		37.5349						37.5317				9.08389	34.9012			644.989
tr|G3HSL4|G3HSL4_CRIGR	KEDLYLKPIQR	468.273	3	10.1101	762.403	1	b	6	396.21	365.96		336.119	547.999		304.629		1261.85	1435.22	1928.14	1866.16	1197.34		1662.6	1756.22	1990.96		4339.28		5418.91	14661.2	16753.7	1914.8	4719.46		2637.25		3693.67	1089.49	2538.7	3159.97	2214.61	2042.4			1136.66	1088.2			114.213		249.326	1231.09	1144.27		387.029		2875.95	1244.42	2200.37	2087.22	2692.6	3923.21	1443.89	3527.53			3034.32	9168.35	8694.31	14778.9	5349.04	5530.12	3491.41	4654.07		5269.21		4990.91	5488.31	5406.83		6156.87		7655.04	6778.26		672.494			285.358								36.1532	294.456		275.458	265.895	384.345	4080.89
tr|G3HSL4|G3HSL4_CRIGR	KEDLYLKPIQR	468.273	3	10.1101	486.256	1	b	4		88.5202		812.488	120.259	1727.31				330.767	369.417	353.071			603.368		1041.44		1212.97	752.101				1950.58	1585.15	1288.89				2224.82		851.684	1554.41		1012.1	4851.39	295.841				81.8457		300.07	128.664	394.466			1131.27		935.406					791.878	1050.17	754.035	935.196							784.754			1494.95		1104.3				1884.41					212.938	105.624	174.789	38.3858	232.143	74.8053	189.769	232.676	294.439		76.6595	138.979	233.661	209.209	109.99	146.411	85.2135	1002.81
tr|G3HSL4|G3HSL4_CRIGR	VFDAIM[Oxi]NFR	564.779	2	16.0514	882.414	1	y	7	414.113	856.844	111.893	2901.38	2861.16	4583.5	5835.46	5446.82	7256.55	4754.28	6649.82	12141			11599.2	3612.72	10635.6	7994.35	1976.38	2532.43	3187.2		23429.5	1752.2	11631.6	16857.5	877.788	5311.19	4387.61		10845.7	13784	1219.33	4799.85			4122.83	17342.6	470.763	325.36	1547.68	455.936	2203.99	2307.66	1899.35	1307.19	7050.43	3296.16	7680.06	8221.69	6545.49	9506.85	13126.8	1991.48	7486.06	10448.7	1861.18	10137.7	13155.2			355.388	5566.28	19811.9	24992.8	6678.96	10474.8	17169		9584.6	19962	256.545	13566	12054.1	4097.11	1068.23	32339	37.492	73.0211	115.336	143.395	35.9355	37.5336	10.922	71.9004		200.887	30.4497	36.8248		73.5411	37.5102			37.5358	13859.3
tr|G3HSL4|G3HSL4_CRIGR	VFDAIM[Oxi]NFR	564.779	2	16.0514	583.266	1	y	4	408.602	1536.38		2096.56	2549.59	3543.92	4752.51	5017.26	3770.66	4142.8	4645.75	8739.21	220.057	347.578	10645.8	11767.6	12299.7	10987.3	11011.5	8592.02	4543.04	647.578	9951.68		9569.57	8164.56	684.033	5344.81	5351.4	1791.25	8073.48	9192.46		4852.2			4427.35	6463.39	508.881	106.723	597.233	1010.19	2118.87	1893.48	2600.32	2823.52	4094.23	4694.28	7357.74	8722.73	12038.2	11124.5	12187.1	933.812	10310.5	9771.08	10217.7	15607.2	11688			8888.67	3838.84	15222.2	10921.2	6819.91	10195.3	8666.68	7419.09	7216.96	8543.85		5459.32	9188.53	8811.25		11551.9		37.051		167.781	42.8703		55.9659	53.9592	74.0223	37.3694		4.48744	116.237				35.8512		11401.4
tr|G3HSL4|G3HSL4_CRIGR	VFDAIM[Oxi]NFR	564.779	2	16.0514	767.387	1	y	6		133.398	262.719	626.602	740.213	965.669	1368.2	937.839	1765.46	329.57	1117.55	2026.69	1222.07	2566.29	3402.86	2013.48	3397.25	2769.59					6406.09	2831.96	2658.63	4717.41	3408.23	1660.25	755.8	3918.55	2646.98	3624.47	2106.73	1719.96	2606.21	2996.09	1767.86	4353.34		61.3606	821.117		603.227	408.521			2102.06	816.398	1631.08	2306.8	1128.95	2529.42	4347.31	3040.71	1000.67	3361.11	1049.58	2896.43	3365.79			2176.36	5380.44	3557.47	6462.29	12566.9	3982.08	4453.66		2408.01	4040.2		2890.39	3375.14	2595.19		11993.1	36.8136	153.57	112.572	125.353	32.434		30.4529			112.124	116.009			37.1714	37.5948		37.1955	30.4529	3208.05
tr|G3HSL4|G3HSL4_CRIGR	VFDAIM[Oxi]NFR	564.779	2	16.0514	696.35	1	y	5	203.355	126.649	200.584	839.079	1556.63	1672.32	2223.48	2388.65	3056.95	1797.93	2102.36	3487.71	665.549	1527.34	4399	2063.52	3885.99	3597.01	1999.33	2612	341.724		4718.58	516.578	3384.68	5574.6	812.561	2366.02	1940.47	1938.29	4628.07	4803.77	856.759	2253.66	2011.09	2511.01	2292.61	4461.62		325.389	365.351		1355.94	1336.17	1029.21	401.287	2121.14	1250.79	5041.39	4161.73	3422.51	4038.88	3872.68		3682.31	2584.39	2087.74	3897.44	4213.1			9595.43		6393.68	6196.09	9603.34	3848.3	6024.33	8471.37	4737.75	3431.76		4798.8	3579.13	2723.07		9109.05	34.6233		44.0689	18.6679	75.064	28.3695	423.306	420.413	80.2859			4.88645	36.8296	75.0653	123.857	7.73784	36.3478		3513.38
tr|G3HSL4|G3HSL4_CRIGR	VFDAIM[Oxi]NFR	564.779	2	16.0514	1029.48	1	y	8	111.421			635.415	1439.75	1195.25	1436.97	1723.57	1475.75	679.9	1107.13	1922.59	272.299		2865.99	912.626	3106.43	1717.34		2993.34	561.872	18739.3	3768.38	415.562	4430.08	4161.62	292.647	2018.53	1778.7	251.303	3034.88	3278.95		942.53		304.335	1328.94	1957.86	150.135	273.648	204.99	99.8991	476.543	904.265	544.499		606.046	619.194	2203.96	1552.42	1850.5	2418.69	1645.15	373.723	2072.76	2534.58	684.195	3614.78	3044.32		15907.5		1306.48	4175.78	3543.85	920.467	5448.67	2773.27		3069.94	3181.47	3796.48	1163.26	2752.09	1188.42	9939.18	4521.83	37.5066				38.6146		37.5339	36.8449			37.3318	37.4447		36.4395		36.8446			1886.55
tr|G3HSL4|G3HSL4_CRIGR	VFDAIM[Oxi]NFR	564.779	2	16.0514	362.171	1	b	3	80.3337		106.201	894.214	1164.76	1130.09	1860.27	2046.66	1482.48	542.718	1603.15	2530.11			2777.45	1258.75	3051.09	3795.57		1031.39	571.272	1716.96	8372.77		4264.87	7355.34	190.09	2120.57	2346.51	264.304	4152.15	5435.57		2588.51		581.638	1570.21	2705.18	162.229		345.508		541.862	492.924	453.395	641.433	1791.99	653.762	2838.8	2439.39	1844.79	3424.56	3536.19		2364.86	3861.1	1058.84	3371.29	4440.24		2608.49	3948.84	751.424	5209.35	4885.06	7338.05	2820.94	3178.06	5749.29	1981.56	3751.48		3293.73	3253.43	2365.12		9387.72		132.425	38.244	73.7536		75.0348	81.1021	96.2403	137.121				72.8332	187.236	38.5475	23.7932		37.5349	4383.29
tr|G3HSL4|G3HSL4_CRIGR	TGTITTFEHAHNMR	539.26	3	8.99563	622.285	2	y	10	1278.72			183.978		332.638						570.489						32481.1				63012.8	56033.2	78227.7	1912.06		4356.68												76.6053	49.1594	110.81									25468.7	46658.6									40040	59003	44847.6	158213		135509	6444.6				75258.4				5149.02					819.742					166.433			322.878		88.3498	297.388					172.587
tr|G3HSL4|G3HSL4_CRIGR	TGTITTFEHAHNMR	539.26	3	8.99563	628.298	1	y	5	154.48	334.596	86.6425	261.741			152.245		258.92					2090.24	343.713			4536.14	876.95		8454.84	28416.9	23107.1		4287.91		2325.6	510.461			4081.69	1147.56				1963.07			183.665		91.2958			312.542		118.242			2471.46			1007.83	3269.07	4354.54			3490.66	1561.16		21561.1	21207.4	13618.4		2664.34		3915.55	2652.51	7048.36	842.671				5931.63	7569.3	4302.93	8203.61	9334.22	675.538	334.194	195.777		95.9603				96.8014		713.43	156.975	194.436	108.457		76.0253	73.1942	259.169	4401.67
tr|G3HSL4|G3HSL4_CRIGR	TGTITTFEHAHNMR	539.26	3	8.99563	765.357	1	y	6					5429.19	245.295			8167.54		8473.79			192.386	288.501					304.393	6260.05	17444.5	18631.3		1878.34		1687.98				2256.35	881.911		731.523				634.363	190.062	174.747	240.585	3624.35	236.32		7888.55			531.424				404.025	590.807					752.72		6049.11	15485.2	12305.5				3819.51	1264.96		2207.35				2464.57		2805.34			3549.36	125.783	1049.11	319.548	1762.88	77.6896	339.747	245.359	1077.46		2286.94	419.702	55.9503			355.458		313.02	1417.27
tr|G3HSL4|G3HSL4_CRIGR	TGTITTFEHAHNMR	539.26	3	8.99563	557.261	1	y	4	110.663	148.2	149.825	825.657	167.521	64.1726	475.839	916.912		460.547								5739.2		673.661	11630.2	31454	28467.4	8095.94	1988.36		985.718	1707.77		471.102		2020.36		1421.9		3999.55		1722.65	728.445	984.469	706.075		573.949	123.712	357.752					2107.43	2658.64						1657.67	1433.58	823.68	18892.5	21537.4	15580.6	11535.9	2653	11432.7	2587.07	3680.93		1720.32	9851.62			5176.84	900.574	3934.33			470.815	30.4949	194.625	80.2785	372.17	138.154	133.478			89.1435	327.729				54.2807		141.549		1255.42
tr|G3HSL4|G3HSL4_CRIGR	TGTITTFEHAHNMR	539.26	3	8.99563	678.828	2	y	11		30.1022	341.734	113.841			129.618	109.556				96.2392	282.446	1503.17	1322.53				921.135	921.928	7989.79	17754.6	15105.7		3731.83	1806.63	788.529		2218.14	625.789	1059.12			206.305		552.444					81.9567	256.092	568.849						382.588			444.965	2064.31	1343.75	111.885		1442.02	1961.51	85.9889	4342.58	8119.73	7240.99		2559.45			3263.26	2672.65					5317.94	583.849	3292.43	7969.91	4639.59		153.779	38.0331				37.4551	113.697		37.5005					10.1813	37.092		36.828	549.252
tr|G3HSL4|G3HSL4_CRIGR	TGTITTFEHAHNMR	539.26	3	8.99563	894.4	1	y	7	161.024				189.606					208.743	360.349		3623.07	1440.91	593.894			3998.55	1112.14	405.149	10893.9	13524.9	14259.2	6416.17	2285.27	1153.58	470.473	339.387	890.045	1471.43	854.815					256.067			92.2322						437.55	1194.72		673.058		3089.49	2489.12	750.12	1503.84		477.176			1130.41		7474.91	12233.5	9292.22	10159.5	1040.48	8245.49		1677.88			5804.83			3010.09		3557.41					26.5528	92.5245			41.699		102.866	137.66		26.8955	159.845	144.774	63.6965		100.02		2075.85
tr|G3HSL4|G3HSL4_CRIGR	STAISLFYELSENDLNFIK	735.376	3	33.5142	1079.54	1	y	9	635.182	37.5333	83.3963	230.706	139.813	223.511	82.4348	266.245		431.59	464.219	144.681		2798.34	884.377		6181.11	4801.01	2885.82	8400.48	12782.7	125983	73808.2	2170.03	11094	7968.21	2663.02	9163.91	7523.62	2978.58	13143.1	10660.8	2237.21	7773.59	15114.2	6574.33	7167.13	9058.71	305.034	37.5378	37.5339	71.6627				210.778				797.229	555.291	2943.61	507.39	2653.63	3272.06	4265.1	3031.34	11664.5	7370.04	3162.21	72163.3	70268.1	2902.41	19283.3	16134.7	8945.7	13602.5	12759.2	7854.1	21796.6	12307.3	7234.06	23758.1	29626.4	3682.51	45876.1	20847.9	75.0621	115.249		37.623		112.651	112.526						37.5336	37.5323		37.5323	37.5339		7655.01
tr|G3HSL4|G3HSL4_CRIGR	STAISLFYELSENDLNFIK	735.376	3	33.5142	863.462	1	y	7	107.259	37.5323			143.47	74.2425		308.156		258.782	366.847	447.988	75.0704	1519.29	460.036	29.2384	3674.2	3891.73	1536.67	5480.13	7698.86	70914.3	42995.6	1587.16	7132.08	5814.37	2241.78	5226.64	3616.66	1480.61	7514.46	6432.26	1203.83	4974.51	9647.33	2873.03	4231.17	5561.39		37.5096	38.2803		145.906		52.8584	145.15	4.11452	74.2505	80.1129	665.308	266.973	2506.43	174.662	1540.43	2729.09	2623.89	1431.35	7971.64	4419.79	1445.86	43379.2	42835.1	2029.69	11124.7	8309.65	4056.42	7518.83	7502.16	4529.63	11891.8	8380.85	4149.39	13956.1	16462	1900.28	20984.9	11837.6	37.5295			41.3611	37.5082	75.0673	37.4831	76.1597		74.156	37.5367	15.7014	37.5318		12.9486	37.5349	36.4105	36.3188	3873.11
tr|G3HSL4|G3HSL4_CRIGR	STAISLFYELSENDLNFIK	735.376	3	33.5142	992.505	1	y	8	105.111			334.541		167.87			190.081		194.291	134.012	74.9812	2017.6	446.197	84.8979	2962.25	2319.1	1086.19	4836.07	6377.75	53555.3	36169.7	911.371	4925.42	4096.45	1291.45	4156.62	3675.45	1722.54	6088.28	5233.33	1011.34	3818.48	8250.97	3408.73	3977.03	4566.81	29.1294	37.7695	75.0133	146.784			95.8968	94.4185	112.594		263.504	561.572	122.723	958.291	478.188	1299.98	1824.66	2026.19	1292.99	6260.07	3833.92	1197.1	32843.8	30578.5	2285.8	9602.7	7021.57	2711.96	6892.98	4879.23	3227.68	8590.34	6998.37	4148.23	8945.06	11896.3	2496.72	18415.7	9294.4	75.0637		37.5323	37.5339	26.896	37.5321	37.5147	57.1195	75.07		36.4404	36.8433	37.5333	73.5225				75.3255	4424.59
tr|G3HSL4|G3HSL4_CRIGR	STAISLFYELSENDLNFIK	735.376	3	33.5142	1192.62	1	y	10	142.989			175.693	111.002	75.0676			26.896	74.2677	274.487	131.006		1086.76	410.288		1948.26	1322.43	929.887	3710.11	3928.31	37919.5	24750.1	677.274	3581.69	2819.76	918.08	2488.02	2303.1	967.103	4419.13	3702.09	1226.32	2404.03	4519.61	2147.96	2738.19	2741.86	67.7767			37.4533	37.5339	37.534	37.5336		74.0935	37.5085	157.628	315.348		977.581	213.347	773.603	1073.49	1409.8	1009.11	4667.19	2543.13	1048.53	27399.9	24886.9	848.894	5648.11	5140.92	2592.46	5094.67	4679.06	2052.77	6729.13	4465.04	2989.39	6293.85	8317.52	1311.52	12771.8	7148.52	75.0645						75.0672		37.5339	37.4882	75.0682							37.5342	2622.72
tr|G3HSL4|G3HSL4_CRIGR	STAISLFYELSENDLNFIK	735.376	3	33.5142	1012.5	1	b	9	23.9535			57.4015	72.1406	37.4881	34.6235	148.54	111.86	93.4586	187.668	133.03	37.534	415.2	101.164	23.9388	1047.52	1304.47	680.801	1429.95	2209.8	27357.4	15604.1	506.225	2421.03	1834.51	536.878	1680.7	1179.61	867.425	2849.74	2614.7	826.154	1618.08	3630.83	1389.42	1036.13	1738.86	279.12	68.3616				36.9673		108.246	97.3084	66.6129	151.139	62.652	440.286	601.952	66.2772	447.224	730.707	953.745	785.189	2325.15	1577.39	773.449	15017.3	14665.6	840.294	4751.49	3630.84	1813.47	2662.22	2166.52	1239.57	3784.09	2527.52	1511.14	4820.94	5947.77	596.796	6769.51	4746.54		75.0682					15.5808	37.532		112.512	73.9762		75.0671	37.5243	30.4523		75.0656	30.3052	1657.36
tr|G3HSL4|G3HSL4_CRIGR	STAISLFYELSENDLNFIK	735.376	3	33.5142	1321.66	1	y	11	37.5342		37.5337	37.5321	37.5317		37.5355	36.8274			61.6822	74.9736		765.11	263.742		1269.68	910.145	551.03	969.958	2466.19	21358.8	10468	354.278	2491.16	1510.76	480.488	1158.06	1206.96	518.864	1825.02	1498.97	429.098	1166.28	2793.67	1002.69	1373.95	1343.93		38.6294		26.8976	37.5332	26.8876					63.9775	335.074	110.545	544.303		239.775	801.124	764.447	407.527	2326.36	1915.56	473.148	10278.4	9759.38	200.073	2756.87	2033.43	1269.82	2032.77	1937.59	1141.02	3227.44	1860.14	1244.25	3433.29	5798.89	987.921	6248.51	4038.15			37.5323						37.5337	75.0664					30.7799		36.7839		1791.48
tr|G3HSL4|G3HSL4_CRIGR	QFAEMYVAK	543.768	2	11.3875	811.402	1	y	7			143.273	31.9281	729.056	476.979	310.372	1170.6	300.797				986.237	2097.39	2682.7	2936.45	4537.32	3268.95	1646.85	4474.68		45020.4	46536.7		9922.62	4619.7	2728.97	1086.2	4818.97		6169.52	6396.77		3470.26			2536.63	3814.71	451.27	138.32		358.448	448.008	817.998	1275.38		367.502		940.175	1660.68	3501.37	2579.45	3994.55		1107.13	2681.35		8585.25	5250.29		32501	17274.9	6639.62	8000.88	4254.48		8273.17	4864.16		9767.38	1739.2		11544.8	7459.21	4634.17	12950.1	11553.6			833.687	6769.6	93.0497		544.31		673.556			223.846	25.9143	60.1739	124.102	72.231		109.579
tr|G3HSL4|G3HSL4_CRIGR	QFAEMYVAK	543.768	2	11.3875	740.365	1	y	6	212.056	249.333	2491.58	315.99		214.967	266.704	1081.91	773.075	336.795				1983.56	784.043	10778.9	8056.1	7133.37	3962.33	3869.47		23727	25637.6	3924.39	6658.99	1286.26	8013.84		10005.8			1793.83	6099.19	4884.41	1913.93	1253.53	3228.12	5803.59		152.044	67.5287	168.393	608.063		625.028	142.355	681.268		1659.99	1705.5	382.505	3768.74		1361.29	2438.66	2237.59		8675.07	2004.31	13841.7	16499.2	11204.4	11872	10652.5	3271.23	2587.92	14474.3			4304	3493.05	1293.67	6410.8	7296.36	14346.5	9633.91	10101.2	370.749		74.3516	170.231			78.6496			440.334		62.4545	186.643		72.1456	59.6798		132.991	4837.3
tr|G3HSL4|G3HSL4_CRIGR	QFAEMYVAK	543.768	2	11.3875	611.322	1	y	5	102.022		138.172	315.216		666.978	264.974	1172.65	1198.69		967.613		1109.75	1595.67	2047.71	600.528	5893.71	4264.68	4662.71	4577.18	7250.43	39212	43867.4		9857.88	1807.45			4895		5474.03	3660.98		5986.32			2057.08	2189.68	131.856		220.351	570.659	646.893		1335.65		370.067	327.343	833.655	1089.58	2491.68	1866.67	3886.44	171.79	247.882	1643.76		6581.93	4001.15	6300.19	34101	19739.5	1067.21	7866.91	4138.97		8847	5145.29	5993.37	12167.3	2382.22	1863.69	13116.4	8534.9	7176.53	16301.1	12078.3		188.519		673.705	213.711			66.8886	244.901	189.429	395.357		37.5082	73.8749	245.902	149.974		146.24	2539.48
tr|G3HSL4|G3HSL4_CRIGR	QFAEMYVAK	543.768	2	11.3875	958.47	1	y	8	97.9079	178.279	93.7846	295.903	348.55		207.774		108.081	106.719	491.833				414.459	453.355		222.74	127.353	249.071	1922.4	7136.73	5890.58					2772.17			298.603		176.829		1280.42	4851.64	154.671		490.599		73.0771		58.3025	75.0693		143.613	206.059	350.336		311.539	142.779	385.531		207.335	1420.36						4052	1102.47	1721.13	228.983	437.987	2686.22			1315.24		3477.94	2447.06		513.938	1797.49			187.652	23.2046				111.656	147.193	11.0915	26.8928	208.027	86.9221	36.3504	98.0695	37.512	112.426			117.875	439.603
tr|G3HSL4|G3HSL4_CRIGR	QFAEMYVAK	543.768	2	11.3875	940.423	1	b	8	223.861	236.681	75.4263			545.147	905.237		518.658	807.641	1068.41			415.742		1505					3611.19	5412.14	4323.11				1958.04	1110.65	4451.28		1603.44	1715.88			3560.84				127.148	643.362	26.8865	99.2361	99.9136	920.739		471.4		302.799	196.528		889.457	474.213		3115.56	4531.69	788.049					2574.14	3235.49	5319.7	1055.81	2971.85		1571.59	982.526		2611.84	1608.99	759.723	1477.65	3933.86	2572.9	1853.78	2039.01	102.618	337.785			96.3779			350.808	29.4059		297.666		12.7639		150.132	37.4882	37.0618	74.9476
tr|G3HSL4|G3HSL4_CRIGR	QFAEMYVAK	543.768	2	11.3875	480.282	1	y	4			137.651		1493		646.636	365.422	895.928	170.943	869.895		1972.11	2831.96	671.446	691.1	3596.29	2220.7		1661.56	413.264	28288.7	31276.5	2154.18	7395.41	972.786	388.017	4572.69	4325.6		4181.59	3518.29		3264.6		981.204	1472.01	2598.75	600.796	127.467	150.517	356.214	296.151	51.0603	628.584		161.969	191.793		984.122	1386.89	309.385	2198.05			1530.73		4915.17	1687.02		21230.6	13512	1002.84	6115.67	4212.85	2633.49	5766.52	4120.88	1981.57	5773.28	5152.94		7732.45	4921.51	743.877	9010.45	8162.69	196.52		1080.44	630.757		219.5	684.6	323.164		95.3928	132.056	48.4794	84.6476	354.366	699.808	68.2527	155.802	377.061
tr|G3HSL4|G3HSL4_CRIGR	C[PPa]LYASVLTAQPR	696.869	2	15.5654	1105.6	1	y	10	447.509	644.384	534.97		1941.34	1952.78	1321.15	3147.81	4324.51	1400.5	3563.67	4721.47	2002.18	6267.51	6257.78	3617.12	13147	12962.6	2994.77	9158.76	25558.1	68620.5	169898	3650.77	19003.2	20702.3	2921.61	10440.5	12818.4	5429.41	17790.2	16274.9	7300.76	10454.9	15030.5	8101.14	10470.5	19638		615.644	871.97	769.163	2125.85	1721	1586.49	3590.98	3382.45	1514.21	5052.08	5979.2	3209.15	6912.63	2051.81	3892.82	8858.09	7825.66	5587.67	22067.9	11732.3	14554.1			7568.39	27835.4	26226.5	4857.01	25625.4	24906.2	815.635	30455.3	27106.8	788.484	43913.9	39242.7	9113.81		56711.8		165.555	135.968																14012.4
tr|G3HSL4|G3HSL4_CRIGR	C[PPa]LYASVLTAQPR	696.869	2	15.5654	942.537	1	y	9	74.0238	487.3	575.778	34.9873	1511.3	1430.65	842.405	1490.48	3002.34	1147.76	1697.89	3527.87	1533.56	4857.13	3915.63	2315.11	7598.42	8141.46	2486.46	9612.99	18240.5	54559.4	116613	1015.71	15333.2	16099.7	2818.49	8765.95	9888.78	4517.94	12219.1	12704.6	4873.14	7178.98	10990.3	5845.23	9738.41	17748.3		612.513	471.72	179.397	1381.28	1644.1	660.767	2475.73	1870.06	1099.58	2996.65	4024.8	1842.43	5218.38	1594.1	2121.9	6531.06	5769.59	3528.24	15820.7	8813.65	14640.6	1379.69	1071.52	5273.18	20957.9	21101.2	2615.06	22784.5	20418.7		22447.7	17267.3	1726.57	30945	30616.7	8244.13		49766.2		146.223	176.142			30.4396	37.0544	37.4871	369.499	24.8993		66.6211	75.0661			61.5509	10.9257		8889.27
tr|G3HSL4|G3HSL4_CRIGR	C[PPa]LYASVLTAQPR	696.869	2	15.5654	871.5	1	y	8	76.3503	255.788	156.924	82.1598	1168.6	1541.52	1271.71	3515.23	4367.73	1548.09	2886.64	5065.35	2435.14	8139.08	8550.29	4949.19	12869.4	11212.3	5935.45	12004.3	19473.6	52584.8	123408	627.366	19467.5	22378.7	3730.48	13138.2	15930.7	5702.88	17649.8	18591.1	7243.76	13233.6	17518.2	8386.73	12249.4	19452	106.901	585.556	909.632	631.877	2194.3	1360.66	1151.35	3196.39	2534.19	1320.21	4788.23	5653.61	3541.05	8217.57		4551.26	11101	9822.86	6311.82	23166.1	14199.2	17293.5			10549.9	26313.2	28407.9	3571.21	26290.1	22729.4		27979.8	21774	791.965	33036.5	23849.3	10492.6		52973.1		350.625	412.855			79.5948		110.739	409.919	148.277	37.5333	35.6428		75.0677			12.9486	37.5213	14332.1
tr|G3HSL4|G3HSL4_CRIGR	C[PPa]LYASVLTAQPR	696.869	2	15.5654	784.468	1	y	7	42.3954	209.743	209.474	86.4713	413.811	667.368	699.651	1096.45	2668.84	1332.66	1536.84	2009.28	1152.19	3418.17	2997.69	2357.95	6909.1	4814.23	2940.96	6774.4	14636.8	22551	55193.4	1430.9	8165.02	8101.29	2432.33	5481.94	8084.29	2922.65	8099.13	7032.56	3224.36	4783.45	4983.5	3162.92	3616.35	7000.16	37.485	452.06	378.441		921.336	746.91	588.164	2423.83	853.544	921.36	1547.47	2666.57	1352.12	3817.64			3882.58	2843.75	2032.44	9280.89	4799.04	9735.77	3294.74	2852.96	5912.97	11580.2	10681.4	1402.58	13145.2	11799.4		10840.9	9587.11		13872	14006.8	3512.25		23307.6		33.0142	114.656				112.567	57.5246	187.662		73.376	187.665	36.8125		52.6489			35.9326	5919.73
tr|G3HSL4|G3HSL4_CRIGR	C[PPa]LYASVLTAQPR	696.869	2	15.5654	1218.68	1	y	11			37.5328				56.1831	470.75	220.675		217.644	625.332	126.935	578.672	1032.38	212.241	1160.43	920.539	363.643	581.842	2390.79	4519.99			1403.84	1265.81	190.205	776.305	1074.93	483.747		906.633	542.303	1471.85	1102.71	1008.25	660.936	1332.18	37.5323	37.5323	95.9154	37.2598	223.72	147.604			306.695		557.276	513.843		777.269	77.5451	166.429	583.906	530.027	526.361	1588.31	1089.59	1449.62	1553.41	3629.65	801.8		1991.83	352.834	1789.26	1549.39	1933.34	1799.81	1410.79	467.127	2471.91		533.994		3550.65								75.0138						111.864					1316.22
tr|G3HSL4|G3HSL4_CRIGR	C[PPa]LYASVLTAQPR	696.869	2	15.5654	993.507	1	b	9	9.23157	165.218		196.041	294.119	579.238	220.793		143.925	283.858				504.347		129.295	682.518			1004.22						1587.89	321.471	533.27	1290.47	977.566	820.822	1227.49					760.952				226.324	54.8327			93.1061					1081.72			767.478			347.926	1458.32		733.319		12608.6	15360.5										1281.18											66.7461			110.458			37.5314			37.5369	12.9467	30.7805
tr|G3HSL4|G3HSL4_CRIGR	C[PPa]ELLYEGPPDDEAAMGIK	674.645	3	18.6432	1046.48	1	y	10	71.8734	573.36	581.812	240.437	400.769	1327.98	280.225				650.196	2588.86	242.857	3673.97		1024.3	6858.97	6107.07	5257.66	9758.04	13440.7	42463.2	53886.3	4635.72	9317.04	8964.33	3378.18	6308.3	9483.44	2482.11	8607.8	7359.31	352.297	5065.49	10895.3	1144.45	636.632	8439.49	200.167	926.255	428.436	329.939	1868.8	1216.29	1824.92	3928.29	970.547		144.336	3967.21	2297.94	4618.4		575.639	4302.21	1496.09	408.539	8707.19		7547.39	24075.9	38897.6	4530.06	10318.1		4053.77	11133.9	8064.71		8821.15	10263.3	5340.31		15222.3	2853.37	13256.7	19982.8		30.7692		84.2396			277.283	88.5284	348.522		521.405		65.5884	30.7646	83.0027	36.7391	105.118	181.122	440.531
tr|G3HSL4|G3HSL4_CRIGR	C[PPa]ELLYEGPPDDEAAMGIK	674.645	3	18.6432	879.392	1	b	7		96.8832			797.856	389.261	142.09	693.879	859.692	753.131	217.51	990.621	348.226	1531.17	502.309	1321.14	1828.71	3078.57	1965.48	2427.75	6515.72	19642.2	21186.8	1259.75	3132.16	3551.6	1216.82	1899.76	3101.68	2998.36	2716.72	2486.21	3812.17	1547.52	1826.3	421.646	743.323	2390.51	437.437	402.911		474.829	340.245	645.478	415.835	866.752	387.27	819.908	823.575	1739.32	1599.72	1743.86	1200.97		1180	353.101	2027.08	3309.16		2862.25	7170.62	16657.1	1155.52	2503.38	1130.61	1436.53	4288.08	2814.27		3719.2	3963.22	1387.26	1763.01	2435.6	1200.79	6184.04	5321.05	65.6084		30.779		15.6266	88.9309	231.258	249.581	163.902	89.7125	668.673	162.643			37.5016	30.7785			220.995
tr|G3HSL4|G3HSL4_CRIGR	C[PPa]ELLYEGPPDDEAAMGIK	674.645	3	18.6432	693.328	1	b	5	174.639	167.116	119.468	154.799	141.009	134.419	211.86	392.145		369.462						1080.23		3972.31		3164.83	3810.31	9172.71	11449.7	2534.09	1942.09	1455.14	1800.49	1900.43	1117.37	1226.86	1107.93	4542.89	336.513	1939.64	3320.5	1954.65		2545.86			126.981	128.092	184.349	693.42	126.4	1031.63	179.941	148.375	1211.64	299.353				493.384	1220.94	2522	243.697	2685.35	267.016	3809.77	4140.3	6237.87	787.835	2267.07		3830.98	2138.97	1605.93			2272.12	3791.9		2135.23	1312.84	4179.61	3213.23			30.7792		104.482		83.04		57.3418	107.32	146.595	143.33	758.695	70.8269		116.196			332.279
tr|G3HSL4|G3HSL4_CRIGR	C[PPa]ELLYEGPPDDEAAMGIK	674.645	3	18.6432	834.403	1	y	8	40.3896	99.076	64.5394	61.1253	552.579	97.3629		137.266	132.533	320.274	497.701	607.016		3894.27			4094.58	4136.76	2033.54	2885.71	2517.7	3308.05	10873.8	1548.33	5152.21	2003.2	1779.61	3606.51	4033.59	1098.9	3626.85	2177.07		2487.21	2654.04	1916.13	3177.35	3617.04	148.417	122.956	126.982	171.314	605.417	171.659	399.848	808.732	673.247	398.454	312.917	734.13	625.649	2412.78	277.615	119.073	1717.09	853.052	532.051	5966.34	1646.1	2458.72	1610.13	4522.32	1288.78	3462.7		2516.44	3079.51	3052.84		4191.8	1985.64	2902.05	170.492	4729.94	1666.92	2790.28	3784.47		30.4524	36.3447	148.173	50.3367	119.985		26.7644	262.62	304.162	128.163		26.5713		36.5871	29.6043		37.4665	3344.69
tr|G3HSL4|G3HSL4_CRIGR	C[PPa]ELLYEGPPDDEAAMGIK	674.645	3	18.6432	949.43	1	y	9	45.7589	211.186	267.277		1465.99	51.6293	1567.03	316.595		249.171	903.973	689.687	1188.64		2294.11	2485.95	800.538	536.052			1272.69	5148.65	6772.06		950.544	1106.93			1963.42	4516.31		219.039	4644.41		1149.48	4774.54		739.97					601.581	435.821	222.983	763.598	297.029	1855.07	285.093			539.82	2346.68	1101.83	799.801		6055.69	921.859		913.413	3217.11	4082.61		2484.73	5285.62		1218.53	742.639		1598.55	865.787		2288.57	759.23		1833.8	2375.07	63.8264	21.6045		126.023	82.969		60.7989	33.747	60.1894	147.92	125.21	156.275	74.2714			30.4429
tr|G3HSL4|G3HSL4_CRIGR	C[PPa]ELLYEGPPDDEAAMGIK	674.645	3	18.6432	719.376	1	y	7	360.157	546.269	207.348		721.793		1707.2	495.319	532.999	296.895	1423.49	928.658	821.012	4409.44	1088.58		2384.2	1294.22	7628.21	3798.01	8705.55	12018.5	9501.82	6805.23	6768.89	3611.52	3402.27	2825.1	4409.02		4221.71	5275.37	2765.39	5129.76	4308.38		5066.89	1256	33.9432		83.233	200.538	560.167	513.475	671.202	1375.79	56.6233	980.377	923.743	2661.29	2077.74	3289.11	1566.54		1330.18	2611.6	2588.34	1965.3	7299.44	5163.4	5349.23	9299.93	3305.33	2339.93	2577.26	3682.59		1963.02		4723.37	1010.63	2597.96		4511.72	1883.53	4899.6	5954.97	35.8503	240.126				2399.6	150.399	43.785			162.933	409.78					37.5336		9134.48
tr|G3HSL4|G3HSL4_CRIGR	ALLELQLEPEELYQTFQR	740.723	3	29.5737	842.416	1	y	6	377.332	141.945		189.978	657.759	215.863	591.511	1640.52	792.469	1328.2	2080.47	1729.42	230.7	8188.93	4954.89	1479.11	18221.2	13336.5	8059.12	21869.7	27100.2	199032	133317	10456.5	30329.8	21468.6	9458.29	19330.8	17484	7611.11	27685.4	25692.4	7718.77	20625.9	31221.6	15908.3	17205.1	21567.6	461.587	94.2923	35.5006	126.486	141.531	188.513		957.321	174.006		3986	6830.77	5362.23	10537.9	3878.59	7335.2	9986.48	13089.8	9157.6	25491.4	21390.3	7423.88	138028	118399	11007	37741.8	32784.8	22609.8	31390.7	24852	16575.6	42598.2	29832.2	17871.1	52019.6	52549.1	10680.5	73170.6	43726.3		188.21	52.0985	257.982		284.753	519.351		124.514	334.469	471.34	37.5352	75.0133	119.743	136.153	62.335	257.664	226.087	16138.2
tr|G3HSL4|G3HSL4_CRIGR	ALLELQLEPEELYQTFQR	740.723	3	29.5737	910.524	1	b	8	108.422			36.8267		150.134	378.865	841.658	251.655	365.055	1281.75	793.752	177.956	4049.93	2364.06	1349.19	9139.93	7002.2	5123.49	11201.8	12477.1	79992.6	53266.9	6395.51	13309.7	10464.4	6055.39	8768.72	8712.38	6402.59	14426	12335.4	6481.24	8718.86	13534.7	11820.3	7300.12	11515.8			37.5342	111.549	112.51	37.5402	67.5078	256.61	73.1735	37.4757	2063.84	2849.38	2680.16	5411.94	1413.47	6152.89	4274.87	5374.84	6495.94	15023.1	9559.09	6263.33	56375.1	53566.9	8933.23	18630.5	14983.3	19225	14613.8	12444.3	14669.9	20639.4	14775.8	15598.9	26113	26055.2	12618.6	39217.3	23752.7		36.929		37.6737	76.1636	226.388	191.953	57.2704		244.613	108.2	36.8283					38.6186	37.4903	7208.62
tr|G3HSL4|G3HSL4_CRIGR	ALLELQLEPEELYQTFQR	740.723	3	29.5737	1310.64	1	y	10	262.722	75.0688			150.14	129.13	159.004	946.272	197.933	252.869	820.159	723.389	86.6332	3556.67	2641.1	666.436	7581.74	6292.16	3702.57	8189.67	9020.13	84743.6	58611.2	4373.58	12449.6	9207.8	3542.19	7856.94	7686.13	3183.02	11007.3	9966.99	2546.01	7706.48	14335.8	6048.33	6558.13	8171.5	75.0442	37.5339		75.301	186.398	75.0676	37.5337	261.986		37.5321	918.251	3930.71	2289.61	3478.88	1294.79	3192.27	4987.28	5660.75	3204.3	10927.7	7823.78	3327.96	56644.3	48742.8	4103.25	16223	12885.2	9316.78	12074.6	10274.4	7820.7	20493.9	10718.2	7312.3	21960.5	21356	6262.58	34363.5	20330.7	28.3716			46.2862	112.602		150.13	112.598	75.063	146.44	150.033		74.1183	375.35	37.5364	375.338		36.3513	7029.02
tr|G3HSL4|G3HSL4_CRIGR	ALLELQLEPEELYQTFQR	740.723	3	29.5737	1265.66	1	b	11	112.603		36.4385		112.512		148.991	337.775		152.766	400.78	262.721	76.1477	1941.09	1413.29	531.993	3079.32	2765.87	1604.7	3409.86	5321.48	38201.2	28904.5	2228.29	4973.65	4072.93	2312.2	4652.62	3818.79	1832.01	5020.63	5411.85	1583.96	3352.69	5708.19	2912.44	4248.12	3256.78				150.072				198.79		36.3497	543.491	1116.28	1420.62	1675.96	806.656	1876	2078.73	2672.48	1779.17	4907.9	4111.97	1668.18	29469.5	28522.6	1523.86	8306.37	6726	3366.37	6392.08	4632.54	3802.47	7884.89	4941.21	2845.57	8736.35	10308	2623.55	13396.5	7332.96	37.5339		24.1917		37.4879	37.533	93.4976			150.131			36.8417	37.535			26.664		2628.25
tr|G3HSL4|G3HSL4_CRIGR	ALLELQLEPEELYQTFQR	740.723	3	29.5737	955.5	1	y	7		63.2518	37.5041	113.694			186.58	751.361	135.343	622.078	1067.23	968.208		3413.12	1578.44	461.43	5995.05	3848.23	2116.29	6482.48	9036.81	62891.7	40447.9	3773.72	8912.27	6360.33	3086.02	6308.99	5986.58	2863.13	7297.57	6591.08	3237.6	4525.17	8717.55	5611.43	6891.21	7107.45	99.4524	35.9744		150.02	117.377	72.3873	61.556	390.434		31.0798	1142.47	2174.23	1695.48	2622.4	1700.26	3935.38	4052.77	4676.38	3046.97	7874.35	7145.57	2833.24	45592	41075.2	3532.52	11619.7	11877.2	6939.25	9000.29	7838.67	4463.82	16021.2	7616.79	7924.85	14402.1	19898	3854.28	26792.5	13917	35.5359			172.266		37.4474	187.999	112.639	114.729	75.0657		18.705	37.5326			54.2273	37.5323	70.8553	6060.48
tr|G3HSL4|G3HSL4_CRIGR	ALLELQLEPEELYQTFQR	740.723	3	29.5737	1084.54	1	y	8			30.1122	112.599	281.522		214.724	480.341	139.362	264.787	617.987	395.311	144.857	1530.71	1096.4	452.089	4734.78	3743.65	1559.51	5504.15	6907.22	52825.5	30831.6	2663.74	5787.47	6786.81	3041.16	5127.62	4631.78	2369.43	6896.22	5761.19	1959.1	3319.77	6999.69	3644.06	4317.96	5488.2	82.7478		99.1312		35.662		150.185	249.287	111.686	61.1344	487.802	1496.74	1858.32	2014.02	751.162	1838.99	2531.87	3429	2844.53	5696.49	4765.86	2823.2	42898.8	31643.7	2088.42	8245.04	7177.61	4885.8	7472.5	6660.2	4225.96	9352.42	8042.08	3476.25	9373.59	12802.3	3443.47	18315.8	11830.1	97.2057	75.0654	66.6167	46.4007	37.5342	36.8146				155.302	37.8692				33.2805		36.2203	88.4493	3857.49
tr|G3HSL4|G3HSL4_CRIGR	C[PPa]ELLYEGPPDDEAAM[Oxi]GIK	1019.46	2		1216.55	1	y	12		112.596	193.692		631.244	801.878	625.023	740.201	1216.31	602.24	857.86	1085.62	358.174	836.092	1359.47		1233.95	1009.95	50.1096	98.3387		4565.54	8295.48	576.043	2276.25	295.283		576.784	492.81	102.71	1022.47	2397.31	610.134	1140.6	131.153		475.52	2453.95		98.4435	74.9827	26.5232	592.594	834.842	71.0022	293.272	1058.9	99.5688	712.668	1667.89	1291.47	968.075	641.806	324.743	1021.6	1142.26		1922.35	1113.71	1710.43	5618.13	6713.1	627.903	3564.97	2254.36	587.648	1261.45	1702.06	209.166	102.993	2098.76	1295.94	331.078	2837.59	577.446	2061.84	6347.23		26.8941	38.6306		37.5298		75.0713	31.487		37.5326						19.5313			1500.45
tr|G3HSL4|G3HSL4_CRIGR	C[PPa]ELLYEGPPDDEAAM[Oxi]GIK	1019.46	2		1159.53	1	y	11		180.733		180.235	550.971	1016.44	319.096	962.22	1161.43	246.918	1004.86	1205.54	53.6346	551.314	1175.44	240.525	1134.51	1074.25	561.961		1627.5	4356.36	6063.91	326.448	1162.64	223.271	398.209	694.475	865.609	242.523	1012.86	1223.55	509.827	600.201			959.556	1621.75		30.0317	190.767	76.075	296.78	471.226		91.9534	869.259	274.337	815.312	874.669	432.411	920.228	716.525	292.75	697.186	1459.61	237.26	1561.96	1137.77	1087.26	3737.84	6292.74	550.388	4102.23	1909.02	128.372	1012.02	1905.41	423.714	140.667	1947.56	111.422	474.713	2893.16	400.824	1808.02	4055.6		63.3572		36.3516	37.5339			77.2663	36.843	75.0692						37.5981	23.125		1982.62
tr|G3HSL4|G3HSL4_CRIGR	C[PPa]ELLYEGPPDDEAAM[Oxi]GIK	1019.46	2		1508.66	1	y	14			67.2951	55.3201	262.57	591.366	111.38	385.313	642.109	69.1936	182.776	202.691		459.934	603.673	472.582	701.065	448.013	326.929	164.043	710.979	2771.27	3508.56	129.53	814.528		132.354	384.476	410.723		662.995	1165.16	161.497	388.956	219.988	113.052	385.459	1117.46		37.5349	147.726		417.548	412.86			734.014	36.8118	542.767	675.215	473.593	717.485	413.974	517.475		689.872		812.193	856.221	282.273	2497.89	3284.39	263.924	1368.52	1552.75		664.583	829.534	281.337	459.89	1131.71	213.229	262.442	929.717	740.404	1280.07	2963.47							37.5324		36.843										648.787
tr|G3HSL4|G3HSL4_CRIGR	C[PPa]ELLYEGPPDDEAAM[Oxi]GIK	1019.46	2		1621.74	1	y	15			37.5318			151.124	30.124	104.708				240.544	132.083	207.776	100.638	62.0059	113.68			30.9756		987.757	981.617	21.0697	311.424	491.58	36.8925		219.172	109.537	333.109	434.664		166.61	145.478	91.7364		577.136		112.682		38.6303		68.9862	36.5237	33.0493	148.224	37.5343			111.309	166.771	116.75		283.529	51.0656	65.7361			247.267	326.1	845.851	134.945	298.967	118.941	152.154	210.466	221.725	281.021		345.492	150.773	493.705	423.12		570.287	591.236								36.8433						30.7792					220.37
tr|G3HSL4|G3HSL4_CRIGR	C[PPa]ELLYEGPPDDEAAM[Oxi]GIK	1019.46	2		1345.59	1	y	13		37.5189		113.511	519.952	478.63	368.147	419.622	692.818	305.683	85.0863	559.487	120.893	900.479	812.455		713.134	565.584	196.007	542.186	463.441	3611.53	4154.76		951.939	77.0191	137.804	610.199	832.69	196.186	1241.35	1003.74		222.912	179.238	211.986	318.521	1158		150.135			248.587	250.942	104.106	65.3896	361.57	144.899	388.264	390.52	245.156	341.732	58.4431	152.557	698.833	658.888	528.837	478.001	530.605	619.601	1546.78	4253.93		1305.79	1263.03	880.335	1102.69	918.912	63.3813	194.532	1368.54	43.3493	916.301	1120.82		1296.12	2950.47			37.5318	75.0701										59.7135			37.531		1023.77
tr|G3HSL4|G3HSL4_CRIGR	C[PPa]ELLYEGPPDDEAAM[Oxi]GIK	1019.46	2		1721.7	1	b	15						37.632	37.4511				33.3747		37.5214	171.508	77.3482	109.887	68.6114		197.911	212.268						241.651	60.0628	112.485		53.8485	128.172		45.6653			263.459							43.2667		113.697	37.5335	112.6	38.0084		78.273		57.6536		86.6651		102.062	201.821			428.684		585.841	269.237	238.251		109.684				274.636		30.6187	229.812			227.496
tr|G3HSL4|G3HSL4_CRIGR	GLKEGIPALDNFLDKL	581.661	3	29.3018	864.446	1	y	7	86.3305	29.4597	74.9791	337.737	156.761	36.4937	169.949	1449.46	123.023	133.827	589.703	859.552	152.584	4247.12	1706.11	81.2851	5478.89	4104.34	9785.82	7899.59	74388.1	100221	71105.7	11895.4	11432.6	7744.3	11601.4	5852.62	326.513	9678.49	8417.56	7473.35	12658	6657.2	9279.65	20967.7	8082.26	5801.69	187.676		37.5049		36.8414	74.976		373.317	96.5647	68.4325	1230.59	2908.37	1981.02	3594.97	75.7972	7139.4	3700.35	3543.32	7968.7	7372.75	6203.6	69819.7	47938.8	80455.7	14375.5	10751.1	7732.35	19418.3	12553.2	7664.31	22563.7	15109.5	9877.29	23179.9	24950.1	19070.9	30309.6	34094.1	21327.9	37.5342	112.601	12.8184	73.8608		45.5676	80.5178		187.67	138.92	262.607		67.3334				63.66	75.0675	6312.75
tr|G3HSL4|G3HSL4_CRIGR	GLKEGIPALDNFLDKL	581.661	3	29.3018	766.446	1	b	8		37.6203		36.7265	72.3831		174.469	1350.3	66.5764	29.467	543.455	266.932	115.502	3875.61	1313.62	96.1816	4297.18	3684.35	6628.54	5516.1	77415.6	88379	60974.1	10507	7369.26	4684.09	10941.4	4157.61	1467.04	7825	5895.02	6525.71	10857.3	4168.91	6719.86	15275.5	7328.04	4295.54	74.1732		37.5356	37.5323	37.5924	99.5304	65.6023	424.02		112.539	842.321	2854.82	1433.32	2453.39	512.809	7615.1	2593.01	1831.56	6004.72	6261.54	4117.9	70880.3	38609.7	70005.2	11555.8	8895.21	7925.47	17156.2	9815.53	5519.92	19760.9	11140.1	7605.24	20386.5	16676.3	15250	26353.1	26278.9	18637.7	36.7559		112.562	112.686	37.5339	35.947	187.613				98.5945		37.532					37.5339	3789.16
tr|G3HSL4|G3HSL4_CRIGR	GLKEGIPALDNFLDKL	581.661	3	29.3018	977.53	1	y	8	74.6014		38.6887	37.8813		75.0104	36.8312	600.323		74.228	307.276	251.14	187.663	1365.34	599.081	71.9082	2708.58	2816.75	3885.73	3543.01	40559.5	46737.4	34750.7	4823.13	4794.47	2566.45	4850.2	3032.44	354.421	5356.84	2632.97	2960.49	5358.29	2553.99	4072.68	11367.4	3967.19	2191.66	80.7118	75.0678		74.9758	49.0285	35.9208	35.6667	265.999	149.297	35.4855	580.113	777.986	787.672	1974.17		4238.2	1911.37	2049.16	3381.56	3363.06	3182.33	40746.3	22614.3	35758	7842.79	5587.67	3942.03	9861.56	4225.71	3722.58	11417.9	4978.93	3254.02	11816.1	9880.57	6613.54	12826.2	13237.8	10411.8	110.701				75.0704		153.842	164.248	75.0673	37.504	174.937	75.0679	37.5333				37.5379		2145.67
tr|G3HSL4|G3HSL4_CRIGR	GLKEGIPALDNFLDKL	581.661	3	29.3018	749.419	1	y	6	37.4866			75.0387		110.146		826.651	50.0259	139.204	283.705	247.868	35.9245	1519.63	670.98	44.8802	2134.48	2236.66	4593.93	2977.42	35711.7	45411.8	29398	5177.92	3265.08	2957.72	5823.8	3726.82	263.235	6448.64	3921.5	4659.72	5805.67	4079.68	5255.25	11433.6	3542.33	2931.7			37.5355	37.5323	36.8414		74.2648	283.676	63.0543		280.674	880.892	788.903	1824.66	126.702	3750.21	1551.14	1405.38	4496.76	2902.43	2807.19	32119.4	18416.9	34917.2	6514.81	5581.94	3212.27	12337.5	4684.21	4219.91	9960.01	7527.79	5315.87	12754.2	11227.5	9171.14	13865.8	16020.4	11476.5	37.5353	26.8856			74.2668	55.6074	150.044	47.4927	156.347	74.358	55.8532	37.5345		37.5353					2021.41
tr|G3HSL4|G3HSL4_CRIGR	GLKEGIPALDNFLDKL	581.661	3	29.3018	658.366	2	y	12	36.4356		76.0739	37.5295	83.9012	213.17	110.122	269.829			92.9978	41.5069		324.89	182.881	508.044	822.067	338.095	454.179	401.087				667.936	428.583	567.599	664.444	613.646	923.125	1364.68	608.502	1105.49	793.572	952.37	1474.98	1961.92	807.555	489.969	37.535			37.532	61.7146		29.6083	68.182	263.826		197.659	200.349	122.955	501.919		782.281		453.123	547.018	944.525			2056.9		961.746	540.644	241.014	1405.18	935.54	734.633		1511.8	867.179	1512.22	1214.93	1019.6	1470.19		1194.51		74.2682	36.4118	37.5371	112.603						36.0356	74.3583		36.6456		36.4374			307.162
tr|G3HSL4|G3HSL4_CRIGR	GLKEGIPALDNFLDKL	581.661	3	29.3018	635.376	1	y	5	150.002	75.0683	227.231	202.059	24.8786				38.5448	40.7078	56.9901	214.168		1221.97	704.419	70.7976	1663.76	1032.26	2915.65	1225.56	26183.1	29422.2	25304.6	3912.27	3014.43	1840.62	3852.12	2104.19	148.146	3377.79	2473.32	2572.53	3975.18	1549.43	1825.23	6334.14	2123.71	2005.49		37.438	43.8992		26.5597	41.9758	75.0127	422.847	37.4362	186.254	436.53	1248.64	1058.33	857.641		1999.76	909.012	524.197	1709.36	1763.55	1339.62	22570.1	13971.6	23065.5	5388.14	3002.16	2624.73	6780	3927.67	2193.93	6269.26	3998.87	2792.01	7188.51	6885.62	5893.78	8242.2	10616.9	7347.3		37.5069					38.6001				34.7147	37.5333				37.5352			1348.49
tr|G3HSL4|G3HSL4_CRIGR	TFC[PPa]QLILDPIFK	754.913	2	27.8057	958.597	1	y	8	112.6			225.203	224.32	301.168	643.087		867.709	169.287	419.501	609.41	598.247	2489.68	1960.7	1832.09	4036.41	3400.1	500.617	3148.92	5907.94	71794.9	87713.7	1623.74	4953.06	7063.84	650.75	2468.25	4257.47		5573.98	4434.1	1220.27	2420.44	3883.46	1630.96	2487.82	5576.4		74.037	37.4885	72.8705	323.199	300.354		216.492	73.9683	336.561	1325.49	1372.35	1134.86	493.024	1625.44	664.7	2817.88	2241.17	1153.67	6070.62	2954.2	4398.08	50876.3	60096.6	1423.96	9209.27	9215.48	2374.99	7428.72	5811.6	1543.06	8167.81	8576.88	2412.04	15278.7	14179.3	2455.44	28731.5	32913.1				109.533		150.098	262.735	111.176	143.743	412.857	187.751	37.5352					37.5334		3127.99
tr|G3HSL4|G3HSL4_CRIGR	TFC[PPa]QLILDPIFK	754.913	2	27.8057	845.513	1	y	7	532.475	75.0656	66.9304	36.8299	706.598	431.205	551.208	554.681	1596.2	121.124	1638.3	1128.13	777.091	3975.95	3506.64	2211.3	4570.88	4433.49		4240.9	11028.5	101427	120710	3343.34	9482.9	12000.5	1518.48	5339.32	5860.85	1390.02	8832.75	6114.4	1643.63	5347.95	7378.03	3531.98	5500.64	9794.16	326.841	29.1802	75.0056			300.524		319.448	521.691		2051.03	2263.02	1959.35		3131.87	201.492	4305.84	3351.51	1835.01	11484.3	6695.4	6145.42	74738.4	84512.5	2283.2	16622.8	12512.2	983.249	11662.5	10955.5	2377.57	15942.4	11141.8	5777.08	24832.7	23396.7	5936.95	38097	46022.3	36.4357		132.948		71.9496	207.907	241.01	419.253	248.699	451.065	118.17	36.5271		74.2668	37.4846		37.5345	37.5349	6987.96
tr|G3HSL4|G3HSL4_CRIGR	TFC[PPa]QLILDPIFK	754.913	2	27.8057	1086.66	1	y	9		112.599	20.1019	37.5339	112.604				735.418	65.5888	227.03	593.392	562.917	796.228	1303.98	777.762	1561.36	2221.18	393.921	1761.79	3518.77	37117	46006.4	541.336	3521.64	5221.1	517.364	1594.38	2630.09	418.115	2404.5	1916.55	782.205	1321.46	2081.6	1791.05	1449.97	3145.92	37.5336	76.1655		36.1311	212.067		30.7823	170.744	262.725	404.222	701.189	368.118	488.335	413.632	702.205	84.0739	1263.73	1240.1	618.665	5254.47	1727.05	2963.84	28987.4	31077.1	1169.87	6394	6232.36	256.57	3882.27	3151.71	1401.87	5143.37	3628.36	1292.79	8414.34	8267.73	1548.64	16005.6	18879	37.5321	150.132		112.602		75.0135	185.44	38.8013		36.4357	111.328								1892.86
tr|G3HSL4|G3HSL4_CRIGR	TFC[PPa]QLILDPIFK	754.913	2	27.8057	1260.7	1	y	10	75.063				112.524	257.113	315.743	548.238	526.062	26.8359	393.76	892.576		1808.74	1295.34	1140.31	2705.41	2088.36	645.714	2136.56	4865.63	35468.1	43763.9	1656.73	2787.07	3685.67	1069.84	2460.8	3418.28	133.146	3569.31	2518.96	1466.92	2177.28	2822.41	2193.03	2521.05	2320.33	36.1765		37.5342	37.5342	224.677	220.31			34.9848	262.734	997.757	948.147	825.834	71.44	1097.51	75.8976	1439.39	1481.86	1211.31	5252.94	1810.97	1815.5	24256.5	32149.9	1119.31	6590.96	6821.04	446.527	4761.23	3754.68	1368.23	6296.72	3949	2217.88	8232.6	8425.69	1812.17	13857	16185.1		112.6	37.5066	37.532	37.5326	46.6435	300.587	150.135	114.636	150.061	112.6	34.9637				37.5336			2077.07
tr|G3HSL4|G3HSL4_CRIGR	TFC[PPa]QLILDPIFK	754.913	2	27.8057	777.396	1	b	6	85.5652	37.2662	111.366	140.593			530.681	841.917	79.3658		316.147	745.095		2126.27	946.277	953.398	1392.1	2077.24	464.339	1409.23	5168.64	22811	30005.2	1259.65	2327.81	2837.75	719.49	1497.66	1598.98	519.952	2290.08	2031.88		906.716	2466.12	2016.87	2156.5	2255.08		88.6209				51.9318	26.8175	176.307	135.169	101.598	156.824	273.051		654.621	133.934	1609.25	1084.44	1459.07	2213.03	2246.11	1940.72	4334.34	18539.1	19373.3	812.598	3804.07	794.54	837.281	3518.27	2530.01	1384.72	3233.75	1857.6	2065.86	7267.78	4162.37	3113.64	12489.8	10458.3	37.485	37.534			37.5232		104.035	37.533	37.534	112.571	36.3347	38.6312	36.9961	36.8411	67.8204	76.074		30.451	2136.01
tr|G3HSL4|G3HSL4_CRIGR	TFC[PPa]QLILDPIFK	754.913	2	27.8057	890.48	1	b	7	112.576	37.5066	87.7675	76.1639					193.45		350.496	409.72	116.68		381.956		1135.06	696.367		893.276	4290.55	13207.6	12910.5	682.825	456.109	1024.58		832.993	977.116	464.21				897.842	840.976		997.566	853.433	144.931	237.264		13.0112	149.908	180.8	6.3444	24.903	23.9465	23.4508			879.304	726.751	660.002		1640.18		323.299	2421.5	1339.93	3437.73	7623.06	10127.3	178.947	3170.44	1440.98		1794.6	2798.46	942.205	2030.18	1044.06	2099.03	2795.03	945.247		5154.32	9622.11				75.0632				75.0309		75.0627	75.0063		112.54		37.5047			37.5353	339.314
tr|G3HSL4|G3HSL4_CRIGR	WLPAGDALLQMITIHLPSPVTAQK	867.48	3	34.5515	1151.14	2	y	22	78.8974			256.69		38.6293	75.0662			139.746	30.4528	261.329		3674.95	877.026	389.826	6617.98	72.1542	3364.88	8347.11	45446.2	170086	103980	4682.32	10958.5	7032.13	5329.05	6668.31	8829.78	3484.5	11639.1	9348.51	4212.76	7429.21	11824.4	10490.8	9451.39	9306.82	512.542				75.0679	75.1524		37.5353	36.3334	37.5355	261.725	1706.54	250.909	2759.45	517.281	3115.38	3710.77	3442.67	5327.41	10251.2	6338.97	30810	87004.6	115471	7893.62	26534.2	12528.9	9051.73	18771.5	10410.5	10209.5	19117.9		11564.3	37381.4	40976.2	13292.4	68826.2	31370.4	112.69				37.5101					37.5078	75.0361								5466.71
tr|G3HSL4|G3HSL4_CRIGR	WLPAGDALLQMITIHLPSPVTAQK	867.48	3	34.5515	1077.59	2	b	20			37.532	36.323	37.9019	84.6807	60.9651	74.35	150.222	37.5336		144.577	30.7791	1645.35	885.552	65.6056	3289.61	170.381	2128.19	4233.61	19674.6	95535.2	50101	2055.09	6026.49	3839.66	2395.93	3334.57	3685.5	3704.03	5379.23	4836.23	2462.69	3139.65	6617.11	4895.38	4581.18	4258.11	190.288	37.5319	150.137	126.462				34.667		37.5352	371.645	780.01	158.6	1427.02	248.826	1199.26	2122.85	2364.85	1725.56	6433.44	3423.5	14726	41628.8	60011.5	5189.22	11891.5	6998.75	4391.22	8185.49	6419.85	5618.76	9920.2	250.951	6311.28	18639.5	18672.8	6784.83	37914.5	14738.8				37.5369		37.5334					5.48627						37.5364		2780.75
tr|G3HSL4|G3HSL4_CRIGR	WLPAGDALLQMITIHLPSPVTAQK	867.48	3	34.5515	1067.09	2	y	20	36.3896								73.5366	66.6333			30.7792	724.28			1418.88	37.4844	902.952	2207.27	8311.13	38777	18834.6	900.838	3030.81	1711.27	767.364	1235.08	1926.03	1249.56	2538.2	1552.64	1282.13	1472.97	2670.35	2329.7	2076.12	1942.17	73.3778			37.5317			75.0647	37.5352			112.602	596.243	150.139	531.077	173.331	509.226	650.833	648.216	748.414	2313.73	1235.69	5746.75	17525.9	24605.3	2164.35	4683.96	2636.1	1952.75	3513.17	2111.31	2189	4150.84		2628.19	5822.07	7859.15	2416.29	14126.1	5320.51	37.5346										37.5323					37.5323			1226.62
tr|G3HSL4|G3HSL4_CRIGR	WLPAGDALLQMITIHLPSPVTAQK	867.48	3	34.5515	940.546	1	y	9		754.044	37.4847		158.417		132.397	265.905		237.964	91.5483	54.364		947.073	338.16		2979.67		1015.48	4829.15	15375.8	80251.5	46032.2	2209.41	5351.32	2658.17	2247.54	4775.67	3893.39	2757.4	4386.54	4608.25	2847.33	4122.38	5620.11	4549.74	4614.21	4372.3	257.411	277.509	213.17	991.546		496.495	105.383	318.528	974.368	3.34332	420.191	526.212	486.624	1265.93	142.577	1163.8	1258.99	2062.99	2122.19	5209.67	2313.06	12701.5	39368.1	53643.2	4285.72	11350.6	6581.02	6309.87	6773.94	4662.5	4700.72	10876.8	1257.35	5955.87	16457.3	19010.3	4409.44	34166.5	14232.9	36.7251	150.117					187.665				111.544					62.2742		75.8637	2130.62
tr|G3HSL4|G3HSL4_CRIGR	WLPAGDALLQMITIHLPSPVTAQK	867.48	3	34.5515	1291.71	2	b	24	37.4698	37.5064		10.2723	37.5342		35.9342	26.5703			74.2735	75.067		834.354	191.433		1903.59	56.1653	789.807	2647.65	11139.6	52693.1	29076.8	1523.51	3529.22	1637.27	1537.12	2459.69	2351.75	1769.36	2767	2165.89	1784.61	1600.26	2515.48	2890.53	2487.61	2545.93	154.291			37.4853	37.5323	112.516			72.0432		30.4515	586.377	221.341	734.184	110.525	1206.64	1630.06	784.532	1306.51	3049.66	2070.25	7819.04	21915.3	31363.7	2766.99	6429.17	3387.61	2157.35	5048.03	2133.12	3536.85	4778.62		3580.94	10167.6	9293.73	3286.37	18043.6	8050.97	30.8711	38.63		37.5369		75.0657					26.8885							18.3935	1121.27
tr|G3HSL4|G3HSL4_CRIGR	WLPAGDALLQMITIHLPSPVTAQK	867.48	3	34.5515	1102.61	2	y	21		175.107	75.0639		107.764	28.5388	94.833	308.72	37.5122				15.6455	217.67	358.803	16.3861	837.583	47.4746	262.991	1085.51	6883.89	24870.7	13724	436.22	1458.87	1120.62	636.045	935.729	1092.5	666.422	1566.91	944.086	800.397	830.404	1633.37	1118.93	1228.41	1294.14		36.3413	112.535	525.461	93.407	319.404	150.091	300.128	582.547		28.8854	346.526	34.0325	222.402		739.005	573.844	579.752	981.009	1663.97	1109.99	4342.97	10177.7	15127.8	1377.47	4382.39	2489.3	1480.08	2476.46	1350.56	1593.37	3024.27	552.423	1674.35	4005.26	5950.12	1371.19	8692.14	3574.71					37.5368		112.425			32.1311						37.5349	75.067	37.5323	835.162
tr|G3HSL4|G3HSL4_CRIGR	GVQYLNEIKDSVVAGFQWATK	785.078	3	28.8991	837.425	1	y	7	714.136	223.427	150.416	740.577	122.738		435.391	1087.17	148.916	443.765	933.738	173.908	302.976	11368.2	3868.83	119.778	20558	14367.2	17335.1	28961.7	74289.5	247492	194506	19660.9	36269.5	26191.1	16962.1	27215.4	29629	22475.6	35181.3	32661.1	16870.9	22533.7	39192.4	28592.9	28656.9	25956.8	1229.66	252.785	28.0751	719.601	291.393	202.734			257.962	306.513		4651.77	2108.29	10834		11324.1	14055.6	13103.3	14755.3	32404.8	24819.7	52598	157486	200262	27388.2	43786.6	39656.3	36225.3	48426.7	35161.3	37877.5	58102.8	39233.6	35761.5	89122.9	74066.3	42706.1	126412	81578.3	150.332	37.5344	37.5333	104.92		150.133	359.195	110.232	147.657	127.734	208.346	110.3	36.417		24.9433				18664.9
tr|G3HSL4|G3HSL4_CRIGR	GVQYLNEIKDSVVAGFQWATK	785.078	3	28.8991	908.462	1	y	8	932.793		298.6	432.782		435.866	175.578	1366.89	116.526	213.912	222.403	71.3269	73.4086	11842.7	1964.12	1466.49	12635.3	8956.08	11948.3	18860.4	53399.6	206094	148572	15156.2	30091.8	15390.1	14213.5	16199.8	16587.5	13830.8	22810.3	18661.3	13739.1	20256	27446.4	21940.2	23134.7	15593.5	915.053			161.871	263.418	21.6336		879.311	450.815	318.853	1412.79	3868.72	2568.94	8838.42		6477.23	8433.49	8367.55	10720.3	25467.2	19414.1	38581.7	120223	155720	20466.9	37129.2	34459.3	23811.9	36134.8	26632.5	25022.3	46500.8	27853	25025.7	58087.6	54218.7	29586.8	96049.3	63463.2	37.4896	37.5326	37.5331	74.3646		221.148	196.233	129.875						11.3724				30.7054	8842.5
tr|G3HSL4|G3HSL4_CRIGR	GVQYLNEIKDSVVAGFQWATK	785.078	3	28.8991	1007.53	1	y	9	922.197	35.5895	30.4396	496.671	132.32	194.008	219.829	652.819		396.863	1011.16	100.688		6934.2	1767.53	449.862	13038.4	8672.39	10053	14320.8	46958.6	149459	114136	10702.9	23098	13696.4	10939.3	15519.6	14824	12449.6	21573	18370.3	10314	12910.8	25673	19929.2	17752.8	13726.6	1088.53		30.7767	190.372	337.423		36.7321	102.784	118.136	177.222	78.1567	2447.59	864.868	6167.22	323.115	7232.37	8260.65	7076.61	7254.57	19637.3	14584	28307.2	103186	122582	14960.3	25390.5	24272.3	20202.3	29472.6	26626.6	21450.2	35660.6	24267.4	21157.4	55439.5	42307.4	24913.8	71074.6	50656.2		37.5349		94.6983		113.082		36.9103	113.609	126.53	151.803		38.6303	73.3723		37.532	37.5339		11344.8
tr|G3HSL4|G3HSL4_CRIGR	GVQYLNEIKDSVVAGFQWATK	785.078	3	28.8991	1346.7	1	b	12	192.919	37.4876	37.5323	75.0643	73.525	225.199	151.215	520.682		151.15	404.111		60.4815	4493.17	1045.6	256.121	5588.69	3162.51	3896.01	5881.75	12806.7	50590.9	33877.9	5074.31	7692.08	5185.23	4237.82	6186.95	5982.05	4676.12	8122.08	6591.82	4650.7	5596.8	9341.02	8358.67	6202.45	5758.08	365.757	176.934	12.9467			37.5333		36.0233		75.0136		1576.16	677.46	3676.64	33.0174	4625.4	3531.3	3486.56	3287.09	7559.78	5430.96	10224.9	32313	40420.9	5819.16	8532.95	8247.86	6395.26	10272.5	6254.72	8162.52	12059.2	8266.36	7378.9	16034.1	17122.7	7546.69	26672.4	16861.6				37.5339		36.3357	187.663	51.3871	26.8973	37.5323	37.5323	37.5326		20.6362	37.5304	37.532		37.4866	4039.68
tr|G3HSL4|G3HSL4_CRIGR	GVQYLNEIKDSVVAGFQWATK	785.078	3	28.8991	1035.04	2	y	18	77.2136		37.5352					195.855	73.6912		75.0109	36.6625		799.235			1383.2	1016.93		1415.19	4943.35	15880.3	12208.8		2541.81		877.599	1830.79			1951.6	1557.91			2285.19	1547.24		1211.1	218.864			69.5165			75.0692	37.532			73.5434		93.975				1090.71	1158.91	694.437	1975.41	1583.06	2366.87	9536.49	13251.5	1414.33	2371.71			2899.82	2390.5	2524.63	3287.71	2059.9	2447.12	5816.3	4639.16	2204.86	7049.67	4958.8	37.5326									37.618	37.5333								1317.14
tr|G3HSL4|G3HSL4_CRIGR	GVQYLNEIKDSVVAGFQWATK	785.078	3	28.8991	1247.63	1	b	11			36.8118	37.5218	122.622	37.5358		661.23	30.4395	102.681	480.837		9.07544	4932.53	1709.14		7044.67	3846.18	4758.24	8374.15	15396.1	54108.6	40096.3	5513.86	8070.78	4426.16	3804.29	5652.62	4683.36	5097.81	8011.47	6249.92	4701.76	5279.42	10124	7692.43	7839.85	5042	153.794	113.698	30.2524	24.4157		149.957	37.5352	95.2433	68.1801	30.4415	451.834	1973.29	589.703	4386.04	149.314	4791.46	3998.46	4568.89	3503.27	8398.39	5104.54	8299.66	31247.8	42539	6815.79	7284	8002.61	6713.17	10953.7	6955.37	7713.89	14672.4	7812.7	6575.34	21731.9	17901.6	8751.86	28296.3	15792.3						75.0644			75.0676							37.4463	36.4351		6127.33
tr|G3HSL4|G3HSL4_CRIGR	LM[Oxi]EPIYLVEIQC[PPa]PEQVVGGIYGVLNR	1007.19	3	32.9689	1047.59	1	y	10	72.1563	66.1867	75.072	144.482	111.866	148.219	36.8267	74.0903		30.4409	148.982	212.345		690.18	926.886		2695.06	2306.97	675.134	1917.13	1708.06		11224.7	469.758	3482.5	4206.28	352.725	1863.06	1458.19	699.257	860.354	3483.32	161.434	1970.37	3561.31	750.958	2193.5	5675.65	186.259			75.0435	75.0143	35.948	37.5333			36.4204	203.567	1014.65	411.347	1146.63	193.712	233.406	1672.93	2771.26	969.448	2992.58	2379.08	1771.07	11743.8	13775.5	382.858	6566.76	6804.12	1057	4570.71	2776.74	566.959	5202.38	5689.17	1167.39	4219.26	6238.95	667.716	4990.79	8041.17	37.5334				12.9467		104.791												2755.68
tr|G3HSL4|G3HSL4_CRIGR	LM[Oxi]EPIYLVEIQC[PPa]PEQVVGGIYGVLNR	1007.19	3	32.9689	1500.82	1	y	14	70.6651			37.532	75.0641			112.596	37.5323	37.4363	37.4964	37.5336		224.238	386.29	75.0659	854.798	1335.55		1056.68	1492.55		7123.11	95.2119	2105.27	2281.83	188.76	1005.09	1006.32	210.594		1784.4		1232.03	1421.98	1129.88	1529.43	3307.72	269.352				74.9989			37.5342	45.833	37.532	187.974	357.857	412.781	1135.73	75.04	196.718	1195.5	1609.81	364.877	2014.47	1468.4	847.099	7935.06	6909.31	511.532	4557.91	4536.47	805.909	1897.52	2158.1	538.828	3204.25	3845.75	818.075	1796.07	3776.46	598.34	3357.19	5355.52	37.5342	37.5355				24.1875				37.5323									2062.37
tr|G3HSL4|G3HSL4_CRIGR	LM[Oxi]EPIYLVEIQC[PPa]PEQVVGGIYGVLNR	1007.19	3	32.9689	1217.65	1	b	10	76.3557			21.3141				36.436	112.595		35.7172			81.2572	96.7624	37.5334		557.984	73.4215	294.026	259.839		1843.6	229.39	548.026	700.787				211.185	460.422	662.644	93.1825		877.962	319.758		1100.75	37.532		75.0659	35.9358	37.5342	40.618			7.4617	112.513		137.321		170.054			566.114	669.795			160.185	317.968	3171.63	2516.98	213.338	1075.83	1452.7	144.221	666.101			906.036	798.541	576.58	1140.93	1674.78		1780.26	629.7			60.7376	37.5352	66.6129		37.5318		37.5352		37.5337					36.8423	37.5317		573.377
tr|G3HSL4|G3HSL4_CRIGR	LM[Oxi]EPIYLVEIQC[PPa]PEQVVGGIYGVLNR	1007.19	3	32.9689	1104.56	1	b	9	148.771		37.5336	112.586	37.4868	120.7	98.6904		95.4726	87.042	30.4515	112.546		280.742	338.928		423.026	455.46	112.882	137.698	347.889	1108	2357.71		856.606	1085.37	143.538	534.818	377.73	29.9241	206.309	1019.07	74.754	574.632	596.943	289.352	413.567	1225.72	37.5323	37.5333		18.8844	37.4892		37.5324	43.2702	35.4417	35.9239	74.3508	507.427	59.9255	399.099	196.599		648.231	813.322	94.4506	823.328	423.669	182.697	2552.7	2625.98		1823.38	1706.3		1041.49	951.879	402.184	1741.61	1667.17	393.224	623.077	1532.63	540.676	600.163	1261.9		37.5349		38.1029		30.7754		37.5217	37.5352		37.5355		75.0313	36.8449		73.6846			403.325
tr|G3HSL4|G3HSL4_CRIGR	LM[Oxi]EPIYLVEIQC[PPa]PEQVVGGIYGVLNR	1007.19	3	32.9689	1345.71	1	b	11		74.5348		36.4359		74.9825	36.8262					37.5226	35.9357	246.052		65.7865	137.829	346.862	103.248		111.113		1020.83	127.909	411.129	315.663	153.948	455.751	339.017	44.9975	90.9739		261.716	145.23	523.916		253.552	380.235		35.5568	37.5084	37.5064				94.3039	74.5603		60.173	289.408	76.1158		37.4809	77.4516	60.1625	228.938		504.564		129.314	884.402	2300.24		276.328	445.661	140.274	221.996	309.095		353.452	439.708		245.678	430.646	163.563	558.008	1173.95							6.50328	23.2224		37.5323			37.5307						188.788
tr|G3HSL4|G3HSL4_CRIGR	LM[Oxi]EPIYLVEIQC[PPa]PEQVVGGIYGVLNR	1007.19	3	32.9689	1674.86	1	y	15	15.2812		73.5258			37.5308	74.3527	37.2773		37.4403	30.4529		37.5336		110.717		460.572	441.133	152.807	280.57	338.459	263.152	1421.7	138.101	609.263	847.507	144.333	279.189	182.547	112.499	133.79	431.099	69.5235	119.401	244.41	201.586	302.744	701.099		37.5082	37.5333	37.5333					75.0654			101.722	148.219	353.453	37.5342		180.12	439.309	54.1476	268.055	565.182	55.4247	2508.06	2053.48	268.563	1123.25	1140.22		302.305	287.327	411.693	940.813	1306.49	115.11	997.463	471.88	111.139	719.895	661.966			37.6196											36.8449			37.5342		281.36
tr|G3HSL4|G3HSL4_CRIGR	IWC[PPa]FGPDGTGPNILTDITK	707.022	3	28.1156	1014.58	1	y	9	61.8674	193.387	37.9		308.902	34.2835				258.894	92.0703	293.023	330.221	657.684	260.772		820.925		363.566	1404.41	1779.14		7198.77	841.065	321.103	1792.58	893.928	1911.61	2180.57		2155.75	3148.94	1169.48		1737.29	137.326	1900.41	2284.18	35.0103		101.356		66.5107	357.471	57.3167	467.843	119.29	71.0134	170.241	816.4		667.519	1063.61		929.251	252.109	368.799	1548.67	322.736	695.074	4737.99	6401	882.143		2168.83	1547.42		8158.69		4878.53	3401.61		2060.47	5177.64		8097.06			178.58	247.593	325.418		82.1486		439.709		200.501	199.407	68.9508	211.702			129.068	126.949		981.862
tr|G3HSL4|G3HSL4_CRIGR	IWC[PPa]FGPDGTGPNILTDITK	707.022	3	28.1156	1071.6	1	y	10	126.787	9.64629		36.8281	75.0661		43.0519		58.6785	115.066	140.296	148.327	184.134			271.49	207.511		92.1185	964.806	623.725	2363.63	10399.2	855.883	927.627	1528.56	697.579	1093.74	783.503	100.332	884.964	829.599	442.165	1291.33	1023.21	506.235	851.417	1472.82	79.5268	37.5323			51.904			215.005			41.0467	246.373		522.228	273.497	126.332	467.549	25.0198	94.8223	1222.61	262.142	636.098	4446.5	7822.99	483.409	181.133	2415.16	1328.86	308.487			1428.2	1423.62	114.789		2414.16		2593.47	258.294	37.5353			37.5339			37.5342		37.5301	55.1102				37.5339					1304.33
tr|G3HSL4|G3HSL4_CRIGR	IWC[PPa]FGPDGTGPNILTDITK	707.022	3	28.1156	749.891	2	y	15	37.4355	37.0883	37.5327	36.3343			53.7774					128.404	41.4201		295.377			25.11	470.772	384.784	476.387		2318.46			652.854			110.477	361.214	226.321	710.959	373.932		555.833	318.985	360.096	219.226			37.4477	75.0087	73.1953		68.8578	112.602	75.0367	45.9612	93.5	63.5293	163.28		237.215	97.3395	72.9981		260.42	454.907		183.174	1285.52	1815.48	289.896	443.021	438.248	339.282				391.539	872.657		378.134	1253.72		701.624		37.5368	92.0147	26.5582		58.1988		37.5345			112.6	37.4903				37.5114	119.742			777.206
tr|G3HSL4|G3HSL4_CRIGR	IWC[PPa]FGPDGTGPNILTDITK	707.022	3	28.1156	1048.46	1	b	9	82.1232				59.6409	55.8224	39.5196	104.433	192.57	64.1183	160.139			155.204	149.427	339.737	452.993	175.828	300.868	271.951	265.073		2531.6		825.375	445.235		267.246	1005.17	273.067	195.01	251.24		885.155	110.409	229.2		696.018	74.9819		75.0678	34.4839		37.5346	63.6425	174.146	98.2058	36.0778	77.6009	101.155	41.478	129.383	207.019		128.653	373.231		1198.95	128.47	489.713	1032.49	1225.65		631.612	1056.81	837.65	359.366			1183.49	259.062	388.312	974.542	436.822		1906.44	1750.05	37.5355		37.5066			112.597			26.896	55.4828				75.0641		36.8299			271.682
tr|G3HSL4|G3HSL4_CRIGR	IWC[PPa]FGPDGTGPNILTDITK	707.022	3	28.1156	823.425	2	y	16	102.917	37.5358	137.584	159.692	112.522		92.9389		49.6194	99.5296	45.8184	151.106	30.3623	1119.49		139.741	650.269		960.409	500.294			606.973	577.238	228.803	172.772			1009.18		706.146	553.389	613.578		321.77		439.438			69.2937	36.2952	78.3956	121.31	154.326	133.793		58.8211	23.9365	82.5343	415.855		591.657	127.96		575.476		1115.75	312.539	126.813	742.559	682.463			993.611		707.845	1927.36	905.252		1440.49	863.377		778.357	1277.22		563.905		27.7071	37.5364	61.2795	37.4472	73.8765		35.8795	73.1771				37.5342	73.819		37.4913	199.096	74.2665	112.606	385.756
tr|G3HSL4|G3HSL4_CRIGR	IWC[PPa]FGPDGTGPNILTDITK	707.022	3	28.1156	917.53	1	y	8		112.602	25.8528	36.2406	99.0007	109.167	375.192	39.2179	106.07			413.494		680.249	1041.27	154.279	279.491	396.288	610.071		485.407	19638.1	3005.19	436.86	1018.1	581.831	537.803	395.638	693.349		822.164	657.532	187.978	732.121	463.154		242.493	750.133	71.9817		37.5322		148.86			75.3268	55.7477	137.839	118.769	197.847	116.643	179.986	296.926	615.328	174.663	1066.02	267.038	1072.97	892.61		2535.39	3648.17	306.377	1335.54	1391.2					654.467	690.185	1424.79	2256.2	1179.41		1836.23	1382.51				36.2645	37.532	29.0538		147.392	37.5304	79.0685	38.2325	37.5334			14.2597	61.7073		37.5018	601.761
tr|G3HSL4|G3HSL4_CRIGR	[PGQ]-QFAEMYVAK	535.255	2	17.8457	611.322	1	y	5	390.176	100.927	81.5037	427.58	1030.15	259.758		836.578	1905.83		1946.75	355.948	1567.92	4496.6	3602.28	2968.76	6592.41	8010.2		5662.83	2642.86	50371.2	33065.4		9913.77	2075.47			9245.02	3833.91	3838.28	5011.03	3588.61		8001.41	4658.49	8926.69	4108.93	297.728	68.8433	72.3814	513.388	376.591		1621.95	933.699		1734.34		2314.45			1438.42	2754.53	5291.07	2629.41	3370.69	10017.2	6709.51	14376.9	20879.4	21829.3	2922.85	7138.4	7158.38	5865.54	9932.46	9301.79	4077.33	11052	4593.4	4514.47	19749.5	11799	4411.1	28820.4	13042.7		36.3497			111.538	56.3172	230.467	443.116	37.1491	39.0219	21.8533		46.2035	258.518	37.5336	54.6559		37.5336	5264.02
tr|G3HSL4|G3HSL4_CRIGR	[PGQ]-QFAEMYVAK	535.255	2	17.8457	740.365	1	y	6	207.114	327.228		114.306	367.79	274.361	1968.42	727.088	1010.97				1695.76	4207.15	2045.73	2864.63	5528.06		3357.98			15289.5	8996.32	30193.6	8293.92		2802.53	26504.4						20553.2	5889.31		7914.68		29.9167	301.66		457.696	941.696		1248.01	1382.45	1816.49	1367.82	8057.21									7663.39	4697.58		8142.27	6606.35		6489.83				7059.5		9559.82	4818.03		5793.83	7904.6		9160.33	4607.9	175.255		150.137	44.979		35.6556	425.074	130.282		58.6904	37.5263				37.5336		61.9581		2862.28
tr|G3HSL4|G3HSL4_CRIGR	[PGQ]-QFAEMYVAK	535.255	2	17.8457	811.402	1	y	7	33.8108	845.415		177.721		203.266	142.341	4113.1	2085.09	2559.1				9872.07			15002.3	17432.7		15316	8223.05	16754.3	11695.4	1693.18	12271.5	14982			9518.31	10843.7	13730.1	14268.5	10078.3		9912.48	16621.1	9895.96	19722.2		130.69	291.817	205.247	1809.47	1286.35			161.131			5766.71	9932.18	10677.2	4061.34	9603.37	14086.1	9972.92	14491.6	18332.3	15493.5	1110.04	2569.62	9525.11		26959	17089.6	9166.4	12514.3	17633.9	22036.8	15398.4	8540.46	13782.5	11634.8	12470.9	17009.7	10107.3	14571.6	36.8264	33.6356	37.4991		37.4517	5.04209	155.117			77.2301	67.4095	74.2047	37.5314				37.5318		15486.7
tr|G3HSL4|G3HSL4_CRIGR	[PGQ]-QFAEMYVAK	535.255	2	17.8457	590.228	1	b	5	57.6793		292.295	279.459	398.743	227.862	250.064	773.293	106.472	616.826	765.35	247.126		1340.21			2820.69	2303.61		2456.98	3057.73	21447.3	14110.5		3701.32				1584.8	1767.02		1729.67	832.187		2620.07	1881.34	3629.15		30.431	38.9258	154.513	117.127		276.262		84.7407	136.117	254.62	655.147	521.473	572.465	2464.89	261.588	2329.92	1489.12	1041.14	3009.55	3008.26	2170.04	1509.13	5727.82	9950.86	502.709	2285.29	2253.22	1958	4309.38	4103.41	3300.38	2304.46	3547.38	3668.83	6669.37	3058.89	3554.39	5537.78	5125.4	75.9511	58.6913				24.6853	198.224	26.8955	21.3132			30.7773	30.4548	129.538		37.6055		59.1708	780.774
tr|G3HSL4|G3HSL4_CRIGR	[PGQ]-QFAEMYVAK	535.255	2	17.8457	480.282	1	y	4	150.918	294.363		250.95	372.834	736.489		1072.63	2768.63		622.462		1794.21	2857.47	4359.69	3949.83	14013.5	9476.36	4736.33	15326.5	7066.94	36076.3	36579		15343.3			1040.01	25543	8741.43		5707.47	3075.61		15085.3	2949.31	12359.9		362.217	185.645		249.664	218.407		1673.14		159.502	1632.81			1063.29	5815.2		2733.63	8743.12	6319.69	3875.89	21411.1	13815.1		16673.9	24596		15565.7	15229.1	4329.61	16657.5	18785.8	2313.18	10378.2	8943.75	4353.81	16128.1	15737.7	4233.56	24170.2	15372.6		106.355	222.995	244.314	445.27		401.694	282.273	89.9285	36.7018	89.812	99.0347	177.714			346.052	361.453	37.4233	13393.6
tr|G3HSL4|G3HSL4_CRIGR	[PGQ]-QFAEMYVAK	535.255	2	17.8457	330.145	1	b	3	289.583	267.937	231.228		273.948		378.081	589.162	625.197		1937.01	771.67	2381.76	1767.79		2016.91	3362.84	2281.6		3252.29	2232.86	23685.1	19832.7	2105.88	3846.5		1520.27		3282.52	1280.75		2181.21	603.908	1455.51	3080.62	1142.18	2300.15		183.331	59.8119	497.252	157.777	122.521	379.466	1413.56		268.045	828.211		437.669		2068.85		1663.54	1326.18	1338.96		4153.58	2611.5		9052.01	14500.2		1975.71	2353	1028.37	3603.44	2610.08	2179.67	4459.48	1695.2	1619.76	5756.38	5806.2	1458.55	9240.13	4976.01	153.235	154.912	125.121	246.242	22.825	30.7673	147.74	121.251	45.261	125.769	240.14	100.66	73.4276	172.101	315.798		32.1265	37.4879	2097.69
tr|G3HSL4|G3HSL4_CRIGR	IM[Oxi]GPNYTPGKK	407.881	3	7.72285	429.282	1	y	4	147.582	186.855					431.113		26.2375		561.593	211.901	812.508	276.43				328.346	401.214	291.91	7317.07	255.648		2281.01	1776.35		906.143	1418.68	1670.14	2597.55	1361.02	1282.77	2806.92	339.595	1815.77	4141.77	340.292	397.178	203.349	144.662	79.8069	221.927	63.9027	52.5953	118.598	307.389	208.964	1576.47	416.235			654.693	889.355	1604.66	270.637	673.358	2932.6	1823.51	510.465	9274.62	8348.31	3872.24	1840.83	916.168	1272.6	3212.64		1757.9	2846.32	2760.98	1611.02	2763.43		601.802	10360.9	3877.37	3258.61	147.299	106.516				84.2658	281.523			140.759	199.19	37.5346		101.733	36.0968	113.676	37.532	37.1987	685.289
tr|G3HSL4|G3HSL4_CRIGR	IM[Oxi]GPNYTPGKK	407.881	3	7.72285	529.244	1	b	5	112.553	20.7768	280.588	123.227	848.792	614.04		712.722		447.242				1036.95	2766.6					368.533			3163.46	3631.46	2727.94	2741.47		1579.65	330.311					2817.29	593.576		199.492	431.329		1226.56		247.489	1166.29	445.388		1280.1	463.332			1097.1	3685.32	2547.38			741.45								2045.81	1655.41	6745.6	328.902				4487.59	3462.27	1229.79	3219.32	277.448			571.571		186.714	2339.2		273.739	638.75		433.526		195.656		37.4897	537.187	864.746	1332.03		656.196	345.577
tr|G3HSL4|G3HSL4_CRIGR	IM[Oxi]GPNYTPGKK	407.881	3	7.72285	692.307	1	b	6	70.841		172.68		131.028		157.267		36.344		205.906	315.634	101.083		49.8491	1587.7	361.179	1065.66	504.297	165.661		55.0313	851.663	92.168	654.294		83.9097			210.763		449.874	236.065	633.032			1055.12	1459.16		239.899	62.331	300.273			329.636	67.8523	162.795	648.352	601.61	209.268		60.8589	365.426			340.048	411.71	90.281					2915.3	167.958	401.881		897.094			1213.2			1048.24	2808.71		283.376		117.489	220.433	117.697	103.42		50.1655	113.03	199.9	150.134		31.1568		139.657		75.0652	112.515	67.5993	37.53
tr|G3HSL4|G3HSL4_CRIGR	IM[Oxi]GPNYTPGKK	407.881	3	7.72285	530.33	1	y	5			159.348	188.195	641.309					166.763	134.938		776.312	1339.44		209.502			361.389	635.834	3963.42		3337.86	1665.86	1746.15	363.815	601.469	2450.81	2116.13	1811.36	1193.19	1299.68	1407.63		1987.95	3244.79	363.631		223.948	223.325				273.082	157.31	186.069	171.254	360.916		1026.55	861.618	618.781	1185.57	1002.64	279.213		1001.03	1088.16	1295.56	3206.66	1498.47	238.065	467.603	1778.8	185.214	3121.94	272.03	1470.62	1889.51		264.823	2932.07	273.72	261.865	6541.17	1663.66	2238.38	144.357				112.595	262.739	573.755	174.341		554.109	651.611				153.751			37.5352	608.503
tr|G3HSL4|G3HSL4_CRIGR	IM[Oxi]GPNYTPGKK	407.881	3	7.72285	693.393	1	y	6		37.5339	100.133	91.7278		110.836	173.444	75.9671		141.029	30.4516	215.585		76.2099	375.951	176.582	215.722	468.628			746.987	111.355			215.818	368.487	46.9577	100.116	277.307			104.716		160.992	250.282		86.9322	779.971	36.1767	372.748		30.4529			61.3057	315.98	272.344	138.788	189.918	140.088	618.453				75.0398	183.096	61.3742		155.87	1239.38	347.898	717.142	221.807	259.095		283.419	50.0816	238.883	255.964	83.3467	466.266	307.369	117.024	232.495	811.606	215.023	440.771		37.5375		37.5095	37.5339	36.4373	36.4413	112.524	37.5321	36.4427		37.5355	37.532		177.104	37.5346			37.3321
tr|G3HSL4|G3HSL4_CRIGR	IM[Oxi]GPNYTPGKK	407.881	3	7.72285	332.229	1	y	3	91.4422			39.9047	70.8434	75.0499	75.0312		36.4226				232.898	130.022	101.87	80.943	21.2559			36.4349	1022.4	360.665	1534.12	237.597		71.8886	302.281	165.595	208.143	479.69	742.591				277.151	1290.49		155.03	73.8933	74.1452	66.6145		76.4797		88.2235	215.528	94.7349	116.577	101.812	141.759	206.358	76.833		209.474		98.9002	310.303	203.897				529.347		686.976		723.593		618.841	301.336	227.634		463.34		348.635	2909.85	657.823	684.929		43.8446		37.5095		112.601		41.2574	37.5321	18.425	37.5323	37.4897	34.3287	37.5339				73.8756
tr|G3HSL4|G3HSL4_CRIGR	NM[Oxi]SVIAHVDHGK	662.327	2	7.82315	763.385	1	y	7		14.2627	30.1116		136.332		152.252	75.0362	176.934	73.1495		57.3383	41.0471		80.6128	67.6378	38.1748	175.297	130.294	124.002	4939.34		1099.05	569.188	111.476	530.439	138.634	618.083	680.477	341.275	983.471	220.528	57.6167	2051.33	26.2122	2333.96		130.191	241.711	116.798	34.3051	170.428	34.0447	161.52	12.0885		104.783		74.1018	21.8514		357.879	1452.55		134.111				135.889	45.7143	2013.32			718.991	88.4419			1299.47					37.4764	553.055	4118.34	67.9059	88.6426		98.5497	221.73		163.365	293.895	225.616		49.1356	169.951	95.0089	76.223			98.8137	113.018	29.8216	92.1543
tr|G3HSL4|G3HSL4_CRIGR	NM[Oxi]SVIAHVDHGK	662.327	2	7.82315	1062.57	1	y	10	38.4808			37.0308		36.4184			183.223	11.0767	199.818			441.972	59.5168			156.99	36.2213	33.3848	1168.73				190.772	142.94	53.9139	40.5516	121.386	191.436	160.735		140.696	495.88		113.573	33.6487		30.4516	7.51606		70.1528			151.13				145.276	541.222	487.933		291.06	254.972		47.6792	104.972	290.375	408.102	143.423	46.1227		146.363	605.82	70.5462		239.526		97.9923			30.4316			907.851	54.7552	51.7146	37.533	37.4691	75.0374	105.924		75.0203	33.4406		41.2718		37.5349		37.5349	37.5288		66.0984
tr|G3HSL4|G3HSL4_CRIGR	NM[Oxi]SVIAHVDHGK	662.327	2	7.82315	876.469	1	y	8	187.479	109.247	23.0037	110.784	188.736	30.4529			38.6298	287.017	125.469	145.163	1658.44		1175.61		650.4		286.862	297.009	2007.36		74.3253	3890.36		567.135	216.04	163.907	181.49	1829.01		66.8543		348.643		3135.61	273.045		70.7348			178.917	74.5889		74.3507	184.137	26.5569			78.7094	139.481	646.233	2506.89	346.013		58.0115			577.372	280.459	1561.32	32.6611	290.053	293.61		84.7682	114.122	1318.21		97.6617	195.103	73.2903	26.5696	874.22		133.462	1757.36	33.9936	37.532			37.5361		104.798		21.0688			37.5333	37.535		112.596	22.409		41.9187
tr|G3HSL4|G3HSL4_CRIGR	NM[Oxi]SVIAHVDHGK	662.327	2	7.82315	692.347	1	y	6	271.902		45.2519		126.489	106.231	88.4212	30.4402			204.027			107.065	248.606	140.722	96.814				1163.41	26.5709		575.509	159.592	665.14		163.025	337.023	182.286		189.927	38.3013	124.557		187.564		524.523	35.8267		209.545	165.576		56.4992		131.438	157.124	139.628	53.4395	138.893	193.369				153.629		33.0753	31.4135	227.1	100.391	674.967	47.4379	494.803	219.686	611.934	57.8003	180.045	385.418	520.193	112.342						454.288	518.703		37.5308	37.5352		91.3845	92.3275	226.471	156.085		75.8767	47.0317	37.3433	75.0233	35.9083	72.6799	47.7753	67.8085
tr|G3HSL4|G3HSL4_CRIGR	NM[Oxi]SVIAHVDHGK	662.327	2	7.82315	975.537	1	y	9	77.0416					26.8969	261.927	36.8286	36.8117	30.4296			619.51	119.734	584.802			53.3956	35.7582	164.734	290.439	37.5346		1310.02		616.839	45.5709	136.377	723.37	781.399		10.9247		279.57	26.5616	726.479			134.45	37.4998			176.949		75.0349		38.2357	34.9899	257.427		87.7878		721.407	86.592		66.6367			383.219		113.494	36.3472		30.449		140.365		689.223	63.5025	30.4502	115.413			766.274	4562.69	29.8346	1472.35	37.5333	75.0627			37.5323		46.0151	49.2172		37.5349		37.5333	37.4853		30.4497				71.7594
tr|G3HSL4|G3HSL4_CRIGR	NM[Oxi]SVIAHVDHGK	662.327	2	7.82315	868.435	1	b	8	72.4266		79.2414	146.708				183.938	61.5259	85.149		181.849	395.205	118.125	125.069	254.865	227.147	279.635	293.612	233.167	1122.53	72.5598				105.754				109.584				497.326	78.3366	852.78	97.4631	444.05	94.4747	197.206	110.103	123.636	27.5506			93.205	254.194	43.1763	25.7429			369.129	950.893		118.334	249.856	76.6486		225.593	165.442	98.6312	67.812						523.613			151.711		73.353	315.35	951.1	20.9164	117.898	146.549	315.252		73.6324	298.893		19.0816	191.952		41.0337	211.779	112.573	36.8139	123.614	241.899	190.18	30.4396		433.052
tr|G3HSL4|G3HSL4_CRIGR	[PGE]-EGIPALDNFLDKL	713.882	2	34.0936	977.53	1	y	8		76.8224		145.157	61.2792			37.9261	104.537		213.563	298.303	37.6261	146.182	437.955	409.631	107.418	76.2547	248.283	60.5463	3849.13	10122.6	3269			146.08	686.806	348.279	548.563	534.538	201.083	640.04	415.867	222.004		1392.42	117.614		168.6		75.0661	36.4359				47.1063	30.7673	36.2953	32.4454	274.076		148.46	34.5648	245.782	410.135	72.2144	565.883	756.325	344.38	3223.62		4594.64	376.127	731.61	439.84	1682.52	96.8114		1278.76	1215.75	822.386	1508.1			1538.11		535.31	36.1442	132.186	150.679	36.8267			37.532				75.0657	46.3654	99.2681	26.5578	126.62	38.5986		26.5583	130.621
tr|G3HSL4|G3HSL4_CRIGR	[PGE]-EGIPALDNFLDKL	713.882	2	34.0936	864.446	1	y	7	75.0377		30.4522	86.093	112.484		75.045		75.1911	37.5096	34.7159	130.554	37.6218	17.8013	153.891	196.203	139.435	129.474		178.655	4094.36	6593.49	4864.44	29.5914	934.655	655.19	697.169		180.861	1092.7		173.214	770.869	320.669		831.759	31.793	274.165	111.124				113.623	36.1639	110.714	34.7108	18.9994	37.486		137.411		52.647	73.997	930.871	336.632	34.5965	881.301	392.967	343.923	3510.43		4842.21	833.358	703.435		1427	57.8983		855.686	773.363	47.8984	1528.71	3739.87	413.848	2310.69	698.575	1344.22	37.1091	37.5324	37.5317				30.1229			37.5339	36.4351
tr|G3HSL4|G3HSL4_CRIGR	[PGE]-EGIPALDNFLDKL	713.882	2	34.0936	749.419	1	y	6	112.487	37.5083	64.4434			37.532	39.103	3.49207	101.441	75.2828	27.9931	184.462	112.603	34.2768	139.383	75.1998	397.133		85.1674	446.96	1319.78	3123.89	2975.39	44.7675	285.766	242.47		193.766	318.951	372.026	848.516	61.1721	563.174		415.805	591.558	286.687		33.8461	76.1629		100.585		108.928		31.5806	39.1563		170.234	80.349	70.137	280.146	59.2016				197.496			1728.54	1211.09	1919.93	409.082		348.707	71.3775	165.676	265.708		126.365	536.553	1194.98	456.188	748.936	1165.35	1189.02	774.971	110.526	55.6607		57.3521	46.0917	37.5358		23.9274			30.4516		110.722	98.1127	50.1706		126.687		335.275
tr|G3HSL4|G3HSL4_CRIGR	[PGE]-EGIPALDNFLDKL	713.882	2	34.0936	1048.57	1	y	9					111.049	19.8406	75.0678	36.3456		30.7786	75.0324				37.4681		26.8723	58.858		267.845	739.142	2238.84	931.707	130.457		135.977	498.532	75.2753	415.898	295.388	72.8054	230.189	317.172	353.367	446.425	518.268	82.0055	50.8228		37.5361	37.5326	112.571			37.5336	112.597				29.5354	89.3464		37.5306	167.097	120.722	89.6109	257.153	406.771	404.35	1744.52	1573.87	1621.43	575.172		186.937	663.804	530.487	43.0448	835.766			875.539		668.18	875.098	449.793	473.386				37.5355		37.5358			37.5339	26.1961		75.0403				75.0672			212.111
tr|G3HSL4|G3HSL4_CRIGR	[PGE]-EGIPALDNFLDKL	713.882	2	34.0936	939.457	1	b	9	225.349	37.5339	80.7959	73.3764		36.4569			39.022	36.8449		246.11	35.5636		225.303	337.249	131.535		253.575	337.044			2694.09	444.304	281.003		573.882	101.549	230.728	219.221	73.902	104.319	697.718	218.735	59.8676	151.097	497.745	98.7049	57.1287	6.33756	26.569	30.4296	75.0674	148.453			42.0871	36.1837	147.449		122.056	342.694	224.071	366.708	55.4088	73.7754	468.985	216.865		2141.59	2960.52	434.544		132.444			125.861		514.317	437.012	457.201	516.933	110.253	510.713	694.047	464.123	251.467					47.724		31.4578	87.4652	36.2425	36.101		37.5139	68.0296		37.7708	26.897	37.532	66.6357
tr|G3HSL4|G3HSL4_CRIGR	[PGE]-EGIPALDNFLDKL	713.882	2	34.0936	1145.62	1	y	10				26.5695	37.5292	37.4263		35.0294	12.9448	21.0638		77.8634		403.631	170.21	56.8225		132.576	237.585	113.714	2270.16	4427.87	2006.09	65.4133	96.1848	285.565	381.749	206.186	77.8803	669.684	421.931	124.008		331.252	408.769	800.816	121.407	44.6631	112.605	37.5356				37.532					89.0174	176.535	297.725		136.075	311.857	300.099	216.261	326.142		391.797	2050.88		3508.11			263.721	1230.27	101.292	85.0642	386.947		193.908	1022.25	58.0076	1274.47	1080	1331.31	618.22	37.5072					75.0695		36.3357						22.5138		37.5336
tr|G3HH34|G3HH34_CRIGR	ALALGALQNIR	570.348	2	18.8741	771.447	1	y	7	1200.66	1675.07	221.089	2273.7	5852.57	6026.54	13292	17959.8	15418.5	17847.4	15195.7	28505	25992.7	48228.8	38303.8	49026.4	58279.1	45581.6	49794.9	57359.8	37292.6	11052.5	47809.6	51442.5	69299.5	48260.1	37592.1	49019.3	44670.4	46467	56277.2	51025.4	43644.4	33860.6	47630.2	53367.8	39493.7	39603.6	560.336	1620.97	1349.81	2979.57	4060.84	5208.82	12894.5	9924.23	11768.8	15574.6	24125.6	27689.9	37215.2	40363.9	42179.9	40874	36964.9	33817	45227.7	67375.4	42818.1	27924.8	7731.93	7901.94	45917.8	59087.6	48962	46467.2	49476.1	43413.8	41804	42028.4	48777.9	41661.3	59610.9	52161.6	42167.6	1306.51	70920.4	12.9486		36.8232		100.75	75.0607	163.518	150.133	262.708	149.885	418.914				74.7065	19.5587	73.3794		56294.3
tr|G3HH34|G3HH34_CRIGR	ALALGALQNIR	570.348	2	18.8741	955.568	1	y	9	406.889	762.093		900.789	2132.62	2165.61	4366.2	5710.88	4350.4	4735.88	4214.13	9186.19	7135.44	13266.4	10717.8	12696.9	16779.6	12063.8	13254	16565.7	7371.85	1059.51	12043.3	13436.6	21925.7	14631.1	10675.3	15400.6	12618.7	12311.7	17563	13403.8	10822	10437	11547	13975.5	11094.7	10747.5	139.644	308.369	1004.17	927.735	1594.44	1114.7	3470.01	3548.33	3522.18	5129.21	8778.48	8334.67	11116.1	10989.1	11056.1	11407.7	11939.8	8649.56	12320.7	19403.9	13116.3	4121.08	1632.55		14118.6	14371.1	11625.9	10805.2	15197	12029.5	12551.9	12661.9	10443.5	9105.15	16597.4	12196.2	13002.6	977.723	19604.5			38.6251				75.0677		74.9781	37.5352	113.694			37.5333	41.6067	37.5298			17968.9
tr|G3HH34|G3HH34_CRIGR	ALALGALQNIR	570.348	2	18.8741	884.531	1	y	8	325.26	727.843	348.163	1394.25	1652.73	2049.89	4544.14	4779.37	4471.81	5148.23	4878.25	8134.81	6464.42	12927.8	11485.3	11335.5	16669.2	12688.8	13361.1	18749.7	8081.94	19191.9	11310.6	12614.3	19643.4	14609.7	9953.64	11900.9	13093.8	12104.7	17386.9	12821.9	10445.4	10128.9	10742	12276.7	8875.58	10507.8	124.491	417.808	688.759	1112.27	1485.76	1791.68	3598.26	3118.26	3101.85	4611.46	7931.37	7604.3	10411.9	10385	11156.1	9897.98	10001.7	8802.25	10590.9	18768.8	13471	6248.09	15457.6	18228.3	11735.6	15623.5	13443.7	11982.7	13185.1	14556.9	10513	11196.9	10797.1	9306.27	16640.8	13291.4	8924.34	7003.34	18581.2		37.4883	37.5288	2.63055	36.8414	75.064				34.7571			75.0646	37.4476	122.941			29.4009	17522.4
tr|G3HH34|G3HH34_CRIGR	ALALGALQNIR	570.348	2	18.8741	714.426	1	y	6	161.262	283.659	247.578	531.571	1087.28	1501.44	1835.31	3150.51	3462.93	3273.16	2654.42	5500.77	4347.82	7152.84	6540.18	8894.27	9408.78	7344.03	7906.8	8519.41	9040.78	2610.02	9407.36	7268.56	12341.3	9648.7	5664.02	8086.1	6752.42	6871.9	9535.72	8990.78	6835.02	6861.02	6789	9555.85	6442.06	5353.73	35.5249	609.836	481.269	677.972	1043.3	653.702	2282.71	1396.2	1741.32	3019.54	4294.04	4814.35	5823.95	7101.19	6750.39	6370.01	5948.01	4840.62	7637.81	10958.9	6963.8	5476.05	3850.53	2392.72	8131.45	11138.8	7338.12	8050.81	7669.26	7338.91	7557.99	7103.82	7932.49	8951.8	10833.4	7300.53	6128.7	1910.64	10483.8	12.9486	75.0636		36.0478		29.8341	75.0396		36.4373	112.547	112.556		26.5713					9.48067	8196.84
tr|G3HH34|G3HH34_CRIGR	ALALGALQNIR	570.348	2	18.8741	643.389	1	y	5	189.029	277.309	47.0511	809.306	1859.47	2173.24	3859.72	3479.57	4959.01	3720.93	4201.28	7505.71	6098.39	9463.72	9280.87	9851.05	14691	10922.5	11058.7	13570		28044.7		11502.5	17689.2	13075.9	8960.87	12057.7	11558.3	12209	13847	12277.7	10422.3	10529.8	12094.4	12870.4	7743.34	6635.62	111.265	592.302			1705.89	1951.72	4297.61	3124.92	3063.97	5825.33	6999.34	7857.86	9242.97	9678.63	9279.27	8990.44	8927.06	9622.72	10573.6	16087.6	9538.46		20126.6	31062.3	10945.1	15360.3	12242.5	11625.1	11952	9382.39	10827.8	9448.98	10295.5	5833.99	10961	13712.7	6072.97	3342.86	10578.1	12.9436		37.5285	37.4673	37.5352	205.334		109.912	38.6316	73.1979	76.1188	4.26168						12.9486	12008
tr|G3HH34|G3HH34_CRIGR	ALALGALQNIR	570.348	2	18.8741	965.578	1	b	10			37.5301		306.058																																																																							495.612		30.7805			19.6511	36.8414	37.4865	37.5356	75.0637				37.5317					12.1303
tr|G3HH34|G3HH34_CRIGR	IVYSPVAGTRPSESIVVPGNTR	767.085	3	15.7511	1044.05	2	y	20	250.658	636.357	74.0957	1104.25	3154.24	1598.37	5905.33	6643.82	4872.71	7636.1	4799.8	8568.08	11597	15664.7	12172.7	24758.6	20033.6	12705.1	28721.6	20766	14154.3	15072.9	13027.1	23197.3	22287.7	15276.9	20098.3	13956.3	14523	21649.6	22363	16555.3	24675.3	10172.4	15489.1	31831.3	11083.8	11267.9	92.9504	731.431	694.565	1027.98	2705	2107.98	4737.7	6203.82	3862.22	7431.27	8951.76	10098.7	19349.8	13271.8	12987.8	19846.6	11728.1	10627.1	27276.2	25114.8	14268.7	9792.59			23326.4	19984.8	12209.5	21749.5	18374.2	12965.6	20385.2	14193.2	11650.6	25790.2	22194.2	18917.5	25936.1	243.057	21517.7			37.5307	37.5037		36.8427	150.137	37.5333	75.0662			42.9585	37.5355			37.5318			18273.8
tr|G3HH34|G3HH34_CRIGR	IVYSPVAGTRPSESIVVPGNTR	767.085	3	15.7511	919	2	y	18	357.231	741.68	40.9259	690.635	2762.08	2634.5	6297.34	5099.13	5036.95	7340.28	6632.49	8397.27	11969.7	17150.9	13301.8	25541.8	20313.6	15144.6	26978.8	18812.4	13115.8	12687.9	12015.3	25075.2	23284.2	16269.3	20948.8	14775	16162.9	24574.7	17697.8	17330.5	23742.4	9943.02	13608.4	30846.4	11923.1	11347.5	242.582	573.095	913.299	937.456	2737.73	2681.12	5230.78	5450.73	5037.94	7928.99	8377.01	10464.3	18762.6	12808	14007.9	24821.7	10450.4	9826.29	25032.8	22930.6	15055.8	8145.19	7528.99	10770.2	24128.5	17615.8	12565.2	23863.2	17011.3	13171.3	18399.7	13050.9	11953.9	24125.9	19300.3	19593.9	23262.4		20348.3	37.4495	37.5073			37.5326		112.579	37.5077	112.601		112.602			75.0657	37.5298				18614.7
tr|G3HH34|G3HH34_CRIGR	IVYSPVAGTRPSESIVVPGNTR	767.085	3	15.7511	1044.58	1	b	10	280.152	912.091	34.0841	761.667	1612.33	2609.25	5189.9	3982.79	4067.27	6562.64	5805.74	7220.4	11271.2	16531.3	12163.6	20065.4	15012.6	9725.79	21336.5	17300.1	12476	12186.2	13490.4	20193.2	19589.4	13106.8	15792.9	16458.8	13354.5	22842.8	18802.9	14131.3	20780.6	13153.6	13804.8	30157.5	10154.6	9589.44	112.601	746.334	518.392	1843.68	2640.57	1599.46	4313.92	4627.72	4249.25	6471.2	7454.66	7918.45	16173.3	12413.9	12736.6	25054.6	11646.7	9435.24	21022.5	17983.6	14176.6	5892.42	1536.59		16986.8	15178.6	11610.2	27624.7	18085.7	11874.9	14844.3	13789.3	17404.1	25853.1	18168.9	16267.3	21997.6		16929.1	74.8705			37.4802		30.4497	230.757			70.7876	111.034	36.7315	37.5355	37.531		142.322	30.122	37.5336	17381.2
tr|G3HH34|G3HH34_CRIGR	IVYSPVAGTRPSESIVVPGNTR	767.085	3	15.7511	962.516	2	y	19	263.828	202.73		551.693	1083.15	803.858	3383.93	3154.59	2392.21	3679.12	3544.36	4485	5391.91	8107.05	6830.58	10453.3	8536.24	6174.35	12298.7	8702	6108.6	6287.63	3521.95	11565.9	9011.21	7204.14	9552.27	6175.32	8763.66	11747.4	9738.02	9903.98	11376.9	5297.61	6756.87	17108.3	5424.09	4042.86	161.827	186.572	352.288	931.741	1436.13	872.681	2128.16	3106.22	1844.29	3337.64	4774.85	4410.26	7454.74	6252.91	5975.82	9472.05	4878.59	4055.79	11236.2	9078.59	6423.43	4471.08			11383.6	8872.53	8066.83	6567.65	9408.55	7688.17	6257.28	3321.43	5911.07	8486.31	6775.67	4787.13	9221.65		7134.71		76.1461	37.5319		37.5314			35.1255	37.4897	74.9758		37.5353			112.593	7.16837	112.595	37.5365	8609.29
tr|G3HH34|G3HH34_CRIGR	IVYSPVAGTRPSESIVVPGNTR	767.085	3	15.7511	820.939	2	y	16	75.0694	37.5348		236.91	596.227	635.04	1731.5	1342.14	1077.96	1955.1	1605.22	2400.11	3120.73	3814.65	3547.88	6040.89	4902.5	4404.24	6970.95	4341.38	3384.77	2808.75	2990.85	7386.65	5955.31	3727.32	4198.27	4263.11	3110.71	6383.54	4862.35	3699.45	6452.67	2239.29	3515.43	8337.32	2364.46	2626.8		150.1	302.914	181.585	510.536	517.118	1376.52	1455.24	1219.82	1408.92	2484.71	2835.06	4044.71	4001.72	3054.39	5209.6	2723.05	2446.85	4736.27	5891.16	3754.28	3736.3			6665.97	4520.21	3855.41	4506.27	3235.38	2765.61	4391.91	2699.19	3082.45	5279.33	4847.8	3856.91	6744.41	382.079	5907.23												37.5326		30.5181			75.064		5203.65
tr|G3HH34|G3HH34_CRIGR	IVYSPVAGTRPSESIVVPGNTR	767.085	3	15.7511	785.421	2	y	15	59.3643	214.132		540.976	195.994	729.044	1246.94	1337.83	1480.39	1486.69	451.13	1746.75	2318.8	1595.98	3146.37	2882.11	1974.49	3898.45	4643.68	2492.07	3184.17	3291.74	1614.92	3585.94	3007.31	2898.01	2452.11	1700.03	2801.4	4036.83	3645.83	1928.23	4019.7	1488.69	2041.94	4000.8	1975.87	2532.77	211.822	115.423	22.1275	478.422	805.083	170.656	1111.65	1084.6	387.83	1453.21	1007.15	1672.39	2170.09	2152.99	2505.65	3455.59	1584.31	1045.06	6136.05	3309.6	1931.84	1499.63		470.97	4569.13	2083.79	2024.39	2940.81	3217.24	1593.26	2327.82	1642.75	1455.81	4181.31	2271.83	3662.52	3240.74	2368.86	2592.39	30.4495	37.5162	111.716	78.8097	74.0557	30.7773	218.255		37.5262		36.9638	152.123				75.066	37.532		3380.24
tr|G3HH34|G3HH34_CRIGR	VGVVQYSTDTR	612.815	2	8.14162	870.395	1	y	7	167.303	337.258	57.6757	527.648	905.227	1139.7	2907.75	4041.04	2926.07	1774.82	6048.46	4275.98	8095.56	6548.15		7338.25	7435.04		6559.18	2155.36		2119.8	3730.66	10079	10029.2	5696.48		7438.46	6516.07	6266.84	7757.17	5518.78	5249.83	5315.95	8183.37	9040.34		7406.25		253.693	413.105	1894.15	410.658	470.823	2817.62	1795.73	2655.4	7115.13	5205.1	6906.85	12032	5619.68	11704.6	6609.83	1967.77	5765.94	6086.37	7269.19	6484.68		6099.19	1883.43	13272.4	7430.34	6098.51	6225.16	5303.09	6827.47	5236.12	8456.4	6596.76	6391.7	5808.39	6189.81	6525.04	7110.57	9134.72		231.982		54.829	56.1567	151.139	237.711	295.661	104.121	36.3323	111.285	149.462	10.9304	107.87				159.332	7724.47
tr|G3HH34|G3HH34_CRIGR	VGVVQYSTDTR	612.815	2	8.14162	742.337	1	y	6	45.3978		31.2677	1045.32	1599.21	1435.81	2813.05	2671.7	3147.38	2125.88	5226.23	4632.98	8011.09	7031.69	1288.88	7519.26	6955.19		7133.22	2229.58		2224.67	6067.56	5915.11	9479.23	8391.42		9435.36	5755.71	4237.13	6100.76	8602.41	5040.83	6063.49	8831.35	5624.5		4947.8		380.458	229.75	1189.16	124.973		2062.11	2318.81	2998.44	4702.17	4562.95	6477.51	13219.6	5843.94	9940.67	6020.18	1689.09	8989.37	4786.8	7386.63	9317.02	3163.8	2542.52	2066.37	10769.4	6651.21	7184.09	5795.86	6735.57	3982.74	2880.07	3913	6480.24	5533.72	6077.33	5351.5	9080.83	5426.47	5548.52		25.9112	63.8495	96.8007	123.906	127.681	216.378	171.458		68.4523		177.237		140.09	64.7721	71.0971		164.476	11731.1
tr|G3HH34|G3HH34_CRIGR	VGVVQYSTDTR	612.815	2	8.14162	969.464	1	y	8	112.502		48.878	576.257	918.049	965.811	1133.96	2617.42	1946.36	1337.78	3804.29	3317.62	5217.79	4207.05	116.919	4740.89	3653.85		3407.16	1357.69		1717.96	3127.53	3809.9	5865.64	3751.23	742.027	3866.35	3914.19	2354.98	3145.41	3517.07	2523.47	2047.91	3579.54	3853.11		4808.52	13.4211	143.087	346.203	983.119	28.5007	449.803	1338.21	1154.71	1910.59	3806.88	2351.99	3832.04	7474.03	3053.5	8916.06	4303.9	1375.49	4693.85	2164.79	5378.8	4806.65	350.852	2583.51		6149.78	5187.95	3988.55	4075.42	3475.32	4405.57	2273.46	2968.39	4510.64	2265.45	6378.12	4577.47	5205.29	5183.71	3987.89	71.4752	37.4586	63.2903		37.5095	107.04	419.583	23.0173	36.3754	23.0058	65.7503	112.096	151.298	36.3328			37.6112		5319.84
tr|G3HH34|G3HH34_CRIGR	VGVVQYSTDTR	612.815	2	8.14162	1125.55	1	y	10	86.3478	64.8572		76.3901	483.611		281.774	302.256	453.159	507.291	213.552	990.845	1451.08	543.563	53.0979	787.566	468.218	538.418	781.741	653.502		425.676	805.303	614.362	893.152	616.859	257.01	857.541	337.966	477	442.879	310.28	427.665		806.801	1046.41	61.1382	906.44			149.378	161.679	54.7783	124.666	184.465	129.835		513.092	376.606		2278.24	855.926	1388.36	690.798	251.012	883.477	379.891	832.563	543.072	164.616	243.304	212.885	683.644	801.211	322.243	350.133	678.54	491.371	244.96	635.595	255.51	833.601	628.398	402.137	1126.94	431.9	892.791	60.1929	26.8941	37.5333	30.4516	36.3358			37.532		75.0675	112.6	37.5336	112.491		37.5292		36.8226	65.7755	696.593
tr|G3HH34|G3HH34_CRIGR	VGVVQYSTDTR	612.815	2	8.14162	646.356	1	b	6	254.393			363.468	123.595	243.632			549.082	298.517	536.141	277.38	606.327		419.727	1020.61	1015.22	244.942	939.489	108.142		613.398		998.523	1241.58	628.565	107.129	1501.32	797.432	1507.29	467.305	1467.35	729.462	2342.34	1169.21	1104.9		901.271	36.3376	57.3846			128.052	63.8013	199.89			542.055	817.873	649.852	886.191	862.975	2496.99	1323.44	209.499	828.455	847.128	2066.65	1474.5	367.096	579.483	1083.35	944.036	1687.33	1652.58	1952.47	1770.07	452.947	1399.25	1258.25	350.095		1499.25	964.561		1580.41	356	36.3209			45.7737	91.3885		93.8235	99.6196			35.087	37.5339	35.464		111.473	220.57		26.8157	1038.07
tr|G3HH34|G3HH34_CRIGR	VGVVQYSTDTR	612.815	2	8.14162	1068.53	1	y	9		26.5702	37.4746	60.5279	122.034	69.4501	235.913		203.984	143.012			901.643			536.7	689.921	224.018	1021.4	406.597				649.407				859.554	439.933	856.518	270.373	886.233	813.919			1191.59	61.3219	440.096	36.8468	109.63	37.5366	182.047	74.4025		147.152		177.437	496.06		342.929	663.478	201.137		1036.06		735.554	838.777		559.839				945.965	542.197		1282.69		384.913	700.32		757.568	1912.86		390.166	1495.34	694.854		36.8302	36.3461	5.93421		30.451	74.3987	26.8952			36.9846	186.544	36.4997		37.5323		75.0643		59.5037
tr|G3HH34|G3HH34_CRIGR	VYDPSTSTLSVR	662.841	2	11.0626	947.516	1	y	9	868.835	1171.23	824.15	1577.21	4177.44	4439.08	10811.2	10554.8	10193.6	11606.5	11167.8	15177.9	18531.6	28295.5	21876.6	35257.2	28424.5	23254.4	40140.8	29863.7	16349.3	22514.3	19220.1	32970	32503.9	25082.3	28475.3	24946.6	25004.3	28348.7	28898.8	23011.5	28375.5	15810.6	21075.4	37651.9	21345.9	22126.8	902.072	1089.32		2754.11	3245.85	4867.74	9271	8931.54	6936.91	11734.2	15115.9	18135.8	27698.5	21626.2	24862	27296.7	16641.5	15942	30659.4	33135.1	23592.4	7348.02	8597.13	11032.7	26960.6	28502.1	22772.9	30918.2	24459.7	15204.6	29291.4	22654.8	20236.5	32952	33597.1	25059.3	31977.8	39563.2	33996.9				74.4001		143.172	102.971	26.5684	75.063	323.86		76.1622	209.019		69.5135		36.7026		30467.3
tr|G3HH34|G3HH34_CRIGR	VYDPSTSTLSVR	662.841	2	11.0626	1062.54	1	y	10	537.383	393.173	295.713	1176.81	1623.12	1935.03	5326.22	4172.79	3925.57	4616.32	5364.78	7370.02	6794.58	12393	9550.11	14746.7	12626.8	10167.9	18165.9	13126.7	4394.62	4586.62	4850.67	13776.1	14918	10111.5	14127.4	9879.46	9478.09	11993.2	11869.9	10719.1	10793.4	6359.34	8487.07	14990.4	7285.44	8723.22	292.067	576.467	38.2025	1171.87	1336.04	2029.44	3519.25	4866.53	4103.06	5948.15	7200.03	7307.17	11743.1	11815.4	10091.4	12734.8	7857.91	6762.06	14606.2	13456.8	10794.8	1683.8	1167.76	2459.21	11279.2	11108.3	8068.31	10604.6	8062.6	7302.63	9377.27	9134.88	7584.3	12743.5	12983.8	10637.4	14490	14468.4	10719.8					74.2684	11.0886	73.7914		61.7042		93.73				36.5191	30.7772	75.0323	76.1566	13102
tr|G3HH34|G3HH34_CRIGR	VYDPSTSTLSVR	662.841	2	11.0626	850.463	1	y	8	47.9659	423.983	532.15	404.228	927.983	1042.14	2455.77	2011.34	2437.98	2684.6	1770.52	3918.04	4354.86	6634.79	4995.59	7146.39	6755.09	4420.49	9606.46	7027.29	6372.99	4585.88	5953.24	8234.26	6645.1	5939.62	7191.89	6733.5	5039.89	6360.18	6238.49	3417.45	5205.45	3020.34	2557.08	8395.05	4700.26	4100.07	387.274		99.0978	399.13	1309.06	694.646	1520.05	2747	1454.57	2133.77	3257.84	4355.45	7472.6	4986.77	5206.74	8395.05	3894.71	2677.29	6361.23	6181.52	4594.4	1076.5	2156.48		6981.04	5622.9	3960.06	4203.67	4599.01	3973.91	6447.19	5616.13	4411.41	7478.73	6329.16	3874.39	7455.51	7632.22	9297.99	112.525	81.0457	71.8587			189.837	478.432		222.157		30.4529	10.7625		30.7792				37.5303	5956.99
tr|G3HH34|G3HH34_CRIGR	VYDPSTSTLSVR	662.841	2	11.0626	763.431	1	y	7	240.315	72.4873	412.604	500.654	1176.04	1077.43	1409.01	1407.29	1520.57	1451.94	1633.62	3499.82	2374.22	5007.23	3627.62	5798.92	5585.43	4370.1	5576.87	4487.19	2384.04	3508.39	1872.04	5438.29	4360.66	4007.86	5541.77	2841.69	4096.37	5805.99	6494.95	4735.38	4418.02	2795.53	5293.63	8057.25	4389.92	4079.05	112.54	496.066	108.238	491.314	789.958	600.488	933.374	1448.5	1275.31	2100.36	3154.81	2499.72	3968.47	4014	3869.08	4166.44	3291.82	1892.27	4498.73	5752.31	4008.25	1453.22	1673.65		3737.42	4166.17	3390.99	6626.17	4617.72	3152.56	6267.81	3069.08	3256.96	3949.27	6590.65	5460.28	3950.4	8161.87	6688.65		36.7524	89.9439	36.3342	36.8417	148.771	336.485		112.542		74.3792					27.2025	112.571	25.1064	4739.54
tr|G3HH34|G3HH34_CRIGR	VYDPSTSTLSVR	662.841	2	11.0626	1225.61	1	y	11		72.7091	108.591		232.912		593.224	521.02	664.514								984.474		2145.38	1012.43	692.126		904.875	1633.82	1639.03							1044.44	1461.13							119.573		226.569				423.966	508.922						1371.11	1546.28	642.903	922.711				451.458	511.403	734.112			1109.19	1393.12										1456.54	1267.36	37.5068				37.7687			61.8661	34.2323	37.5333	32.466						23.9438
tr|G3HH34|G3HH34_CRIGR	VYDPSTSTLSVR	662.841	2	11.0626	474.261	2	y	9	161.8	43.0343	389.195	244.51	937.444	1196.2	2171.7	1616.07	1385.74	2462.16	1701.97	4190.79	4071.14	8348.42	4408.38	9397.42	6637.74	4673.75	8098.86	8287.89	6248.7	6425.32	5336.76	7981.96	5367.07	7494.77	5552.24	8856.27	5824.85	7503.24	6889.05	3655.64	7730.6	5554.97	5417.67	8358.65	6066.69	3598.38			264.393	281.004	900.51	1390.55	1206.97	2921.39	845.207	3532.74	3327.48	4527.32	7304.07	6486.65	5185.15	7313.38	6160.25	4764.78	7814.58	6972.3	3861.88	2555.44	1772.43	1485.6	6740.68	8710.02	3879.2	8211.32	6194.58	5008.08	6675.61	6679.87	4443.06	8685.72	8398.04	8562.22	5297.23	7814.61	11260.3		30.0991	55.1989	72.8693	31.5447	53.5781		72.1965	56.6442	73.5065	175.01	105.499	36.3336	39.4976	75.1056	96.8606	34.714	132.65	5234.02
tr|G3HH34|G3HH34_CRIGR	ILLTPMAAGGR	550.318	2	15.1613	659.329	1	y	7	208.349	713.329	788.383	178.347	828.454		7256.98	514.243	813.954	9928.47	6462.51	8464.66	18481.4	34260.6	15494.4	43303.1	36639	20303	50053.5	43659.9	24005	10064.6	15257	49937.6	43897.8	26519	37504.6	31086.8	34828.3	42838.3	36714.1	29428	43213.7	18435.2	31626.9	55234.1	27807.1	8800.26	898.634	947.019	1145.99	220.912	354.209	1397.85	8738.1	9922.72	550.982	12615.4	10684.4	12873	27723.2	19358.2	14932.9	43518	19409.3	16267.4	49316.8	47974.2	25150.3	20596		7056.79	50491.8	34858.9	26226.4	5085.95	34459.2	29178.5	9966.27	21845		5733.13	17488.8	22282.8	40729.8	19322.5	34874.1		35.5391	125.874	90.5962	288.945	245.658			86.9174	914.84			77.0032	183.782	105.427	93.5222		71.8927	24295.9
tr|G3HH34|G3HH34_CRIGR	ILLTPMAAGGR	550.318	2	15.1613	873.461	1	y	9	212.615	1301.18					13035.8	735.841	728.342	10542.3	10115	13314.4	19018.8	25878.4	21356.5	33025.5	31540.6	21370.9	38572.6	35889.2	11753.7	80323.1		32528.3	24632.1	20978.3	27059.5	50397.6	22265.6	29714.9	26022.1	29233.5	27515.8	12759.7	29107.7	49811	26632.5	6994.44				327.684	1341.85		9613.56	9281.76	910.391	13289.7	13197.8	10989.4	21286.3	20844.4	13618.3	30979.4	13924.3	12698.8	29773.7	32908.1	13983.2	11753.1	42175.3	53067.1	34454.2	31084	25314.8		27801.6	22156	1416.11	13951.3				21339.3	43136.2		41589.3		75.0695	74.2091	36.8296				30.4508		102.604	163.413	106.72	38.5952	37.5025	144.327		46.2826	37.5357	20903.9
tr|G3HH34|G3HH34_CRIGR	ILLTPMAAGGR	550.318	2	15.1613	760.377	1	y	8		119.502		42.8954	355.969	878.011	2802.58	833.407	1878.65	3593.64	2282.09	3728.66	6980.36	10376.2	6497.21	15259.9	11498.8	8448.91	22488.6	13317.3		15370	2992.91	18288	12636.9	6202.38	15339.8	10747.5	10522.3	15582.3	14419.3	9696	20258	7418.66	12168.5	29109.3	6873.79	739.473			149.877		585.622		3961.34	3086.7	122.525	5442.5	2000	3942.3	9251.54	6906.32	9461.54	16344.9	10281.8	3247.61	17272.9	13714.6	6688.98		7208.53	9593.67	18440.9	9516.23	10067	1387.87	10678	8970.06	2249.43	4053.31	621.829	2107.94	2849.67	3035.72	19738.3	1601.91	9748.96	111.014	32.4267	68.6144	129.93	37.5342	57.978	359.057	88.4109		51.492	567.281	73.5243			37.2059		113.606	101.765	5183.01
tr|G3HH34|G3HH34_CRIGR	ILLTPMAAGGR	550.318	2	15.1613	986.545	1	y	10		259.963	175.612	61.3089		183.971			470.525		769.539	850.747	1079.52	996.168	1419.33	2205.68	2006.52	629.102	2860.58	2881.86					2573.2		2740.03		1183.38	2667.01		1687.95			2847.63	4000.78	818.774	731.582	190.852	76.3782	222.726	30.4397		428.777	487.584	913.128	292.627		800.056		1790.04	1228.11	1879.5	2593.92	1232.48	653.124	2274.52		1963.07					1761.66	1380.99		2708.47	2202.83						1074.31	4886.51		3068.97					38.7182			16.0373	37.5342		38.615		37.5317
tr|G3HH34|G3HH34_CRIGR	ILLTPMAAGGR	550.318	2	15.1613	431.236	1	y	5	419.913	287.884			901.367	452.375		435.362	305.084	467.224		644.532	2457.87	3114.43		4406.18	2663.46	1873.37	3342.67	2572.14	2196.78		9955.39	4858.24	3097.02	1672.82	2870.39		3547.63	4627.7	1937.22	3304.09	4210.63	2279.1	1644.35	4434.57			202.917	97.5674	82.1231	274.551	554.659		486.413	801.067	168.265	1518.19	1069.41	1118.46	1843.77	1453.52	1423.55	4077.51	772.625		4262.08	3844.39	1979.53	2232.63		4060	6533.54	2109.85	2169.7	2851.96	3460.56	3934.12	3101.74	1412.18		3258.36	2928.08	3114.07	3781.32	9902.95	3303.68	187.821		191.188			62.7205	148.219		117.592		124.996	30.7523	132.709			119.802			2275.5
tr|G3HH34|G3HH34_CRIGR	ILLTPMAAGGR	550.318	2	15.1613	330.168	2	y	7		191.571	399.418	287.014	325.39	198.798		1133.7				1291.5	964.745	2734.21	1690.75	5127.75	2535.07	2181.92	6647.59	3402.92	1915.21		2562.94	3303.67	3221.72	3057.58	2691.17	2063.57	5938.08	5464.71	4002.17	1470.85	5874.98	1278.39	2086.52		2291.61		267.07		506.181	671.897	991.637		334.256		1201.56	832.086	1918.51	1251.73	2308.55	1984.09	2121.17	4325.73	2030.21		5276.12	5829.61	2694.04	4759.42			4401.69	4189.81	1076.74	22807.5	7757.11	2450.03	34497.7		5580.84	32506	19359.3		3639.26	19729.1	2498.95	80.9715	114.508		137.985			324.64			89.392	103.539			150.122	109.698	73.6564	37.1641	75.0365	2409.12
tr|G3HH34|G3HH34_CRIGR	IVEIFDIGPK	565.826	2	21.356	918.493	1	y	8	470.277	1263.29	154.155	2089.67	4620.29	5380.48	10050	13016.9	14371.3	9967.75	14338	26931	14620.5	39885	34428.3	24864	45778.3	35030.7	20940.6	41797.8	19066.4	45409.2	34771.1	21922.8	52087.4	37211.2	13936.7	34256.4	40132.9	18463.4	38610.1	33762.8	13539.6	26435.8	33393.1	22366.2	24807.2	30424	102.152	1025.87	1826.56	2117.27	3893.53	4801.35	6682.82	9081.14	10435.4	9002.21	19395.8	22427.7	24428.8	30478.2	32557.1	17386	27987	25418	22117.4	43576.8	32428.1	822.205	24053.3	29276.1	17184.5	41163.8	37178.1	18335.9	36565.8	30052.8	15741.5	31977.9	28376.2	16526.4	40244	39957.8	15634.1	49347.1	47996.9		37.514					118.947	115.158	37.2163	187.496		37.5298		36.4392	37.5318			75.0633	44020.7
tr|G3HH34|G3HH34_CRIGR	IVEIFDIGPK	565.826	2	21.356	789.451	1	y	7	477.431	476.625	1383.06	516.611	1889.31	878.53	2855.01	3104.16	3778.33	2859.87	4021.83	5469.74	4587.25	10456	7158.31	6884.09	12936.9	9136.7	6993.51	10448.9	1343.21	3039.83	2374.07	4934.83	12064.8	8219.85	3234.38	10470	9109.71	5417.76	11000.7	8142.09	3740.83	6163.5	9442.03	5066.72	6180.32	6449.79		534.652	482.42	814.689	1516.88	1448.58	2368.56	2841.82	2775.51	3207.43	6053.15	6590.53	5715.23	8586.27	6490.63	5076.69	6747.27	6428.37	4795.8	11707.2	8606.02		1425.31		4680.63	9306.65	9958.66	4536.01	8958.54	8271.53	3594.2	7247.18	7161.77	4490.89	9785.82	9467.38	4505.55	11458.8	9613.91	36.4376	150.128	62.3729	36.8114	36.843		37.6294			37.5353	50.8747			69.8792					11793
