## Supplementary Table S5 for "Analysis of coagulation factor IX in bioreactor cell culture medium predicts yield and quality of the purified product" (part 9 of 30)

### Sheet: Ions (continued)
Protein	Peptide	Precursor MZ	Precursor Charge	RT	Fragment MZ	Fragment Charge	Ion Type	Residue	20190204_Schulz_Luci_1 (20190204_Schulz_Luci_1.wiff (sample 1))	20190204_Schulz_Luci_2 (20190204_Schulz_Luci_2.wiff (sample 1))	20190204_Schulz_Luci_3 (20190204_Schulz_Luci_3.wiff (sample 1))	20190204_Schulz_Luci_4 (20190204_Schulz_Luci_4.wiff (sample 1))	20190204_Schulz_Luci_5 (20190204_Schulz_Luci_5.wiff (sample 1))	20190204_Schulz_Luci_6 (20190204_Schulz_Luci_6.wiff (sample 1))	20190204_Schulz_Luci_7 (20190204_Schulz_Luci_7.wiff (sample 1))	20190204_Schulz_Luci_8 (20190204_Schulz_Luci_8.wiff (sample 1))	20190204_Schulz_Luci_9 (20190204_Schulz_Luci_9.wiff (sample 1))	20190204_Schulz_Luci_10 (20190204_Schulz_Luci_10.wiff (sample 1))	20190204_Schulz_Luci_11 (20190204_Schulz_Luci_11.wiff (sample 1))	20190204_Schulz_Luci_12 (20190204_Schulz_Luci_12.wiff (sample 1))	20190204_Schulz_Luci_13 (20190204_Schulz_Luci_13.wiff (sample 1))	20190204_Schulz_Luci_14 (20190204_Schulz_Luci_14.wiff (sample 1))	20190204_Schulz_Luci_15 (20190204_Schulz_Luci_15.wiff (sample 1))	20190204_Schulz_Luci_16 (20190204_Schulz_Luci_16.wiff (sample 1))	20190204_Schulz_Luci_17 (20190204_Schulz_Luci_17.wiff (sample 1))	20190204_Schulz_Luci_18 (20190204_Schulz_Luci_18.wiff (sample 1))	20190204_Schulz_Luci_19 (20190204_Schulz_Luci_19.wiff (sample 1))	20190204_Schulz_Luci_20 (20190204_Schulz_Luci_20.wiff (sample 1))	20190204_Schulz_Luci_22 (20190204_Schulz_Luci_22.wiff (sample 1))	20190204_Schulz_Luci_23 (20190204_Schulz_Luci_23.wiff (sample 1))	20190204_Schulz_Luci_24 (20190204_Schulz_Luci_24.wiff (sample 1))	20190204_Schulz_Luci_25 (20190204_Schulz_Luci_25.wiff (sample 1))	20190204_Schulz_Luci_26 (20190204_Schulz_Luci_26.wiff (sample 1))	20190204_Schulz_Luci_27 (20190204_Schulz_Luci_27.wiff (sample 1))	20190204_Schulz_Luci_28 (20190204_Schulz_Luci_28.wiff (sample 1))	20190204_Schulz_Luci_29 (20190204_Schulz_Luci_29.wiff (sample 1))	20190204_Schulz_Luci_30 (20190204_Schulz_Luci_30.wiff (sample 1))	20190204_Schulz_Luci_31 (20190204_Schulz_Luci_31.wiff (sample 1))	20190204_Schulz_Luci_32 (20190204_Schulz_Luci_32.wiff (sample 1))	20190204_Schulz_Luci_33 (20190204_Schulz_Luci_33.wiff (sample 1))	20190204_Schulz_Luci_34 (20190204_Schulz_Luci_34.wiff (sample 1))	20190204_Schulz_Luci_35 (20190204_Schulz_Luci_35.wiff (sample 1))	20190204_Schulz_Luci_36 (20190204_Schulz_Luci_36.wiff (sample 1))	20190204_Schulz_Luci_37 (20190204_Schulz_Luci_37v2.wiff (sample 1))	20190204_Schulz_Luci_38 (20190204_Schulz_Luci_38.wiff (sample 1))	20190204_Schulz_Luci_39 (20190204_Schulz_Luci_39.wiff (sample 1))	20190204_Schulz_Luci_40 (20190204_Schulz_Luci_40.wiff (sample 1))	20190204_Schulz_Luci_41 (20190204_Schulz_Luci_41.wiff (sample 1))	20190204_Schulz_Luci_42 (20190204_Schulz_Luci_42.wiff (sample 1))	20190204_Schulz_Luci_43 (20190204_Schulz_Luci_43.wiff (sample 1))	20190204_Schulz_Luci_44 (20190204_Schulz_Luci_44.wiff (sample 1))	20190204_Schulz_Luci_45 (20190204_Schulz_Luci_45.wiff (sample 1))	20190204_Schulz_Luci_46 (20190204_Schulz_Luci_46.wiff (sample 1))	20190204_Schulz_Luci_47 (20190204_Schulz_Luci_47.wiff (sample 1))	20190204_Schulz_Luci_48 (20190204_Schulz_Luci_48.wiff (sample 1))	20190204_Schulz_Luci_49 (20190204_Schulz_Luci_49.wiff (sample 1))	20190204_Schulz_Luci_50 (20190204_Schulz_Luci_50.wiff (sample 1))	20190204_Schulz_Luci_51 (20190204_Schulz_Luci_51.wiff (sample 1))	20190204_Schulz_Luci_52 (20190204_Schulz_Luci_52.wiff (sample 1))	20190204_Schulz_Luci_53 (20190204_Schulz_Luci_53.wiff (sample 1))	20190204_Schulz_Luci_54 (20190204_Schulz_Luci_54.wiff (sample 1))	20190204_Schulz_Luci_55 (20190204_Schulz_Luci_55.wiff (sample 1))	20190204_Schulz_Luci_56 (20190204_Schulz_Luci_56.wiff (sample 1))	20190204_Schulz_Luci_57 (20190204_Schulz_Luci_57.wiff (sample 1))	20190204_Schulz_Luci_58 (20190204_Schulz_Luci_58.wiff (sample 1))	20190204_Schulz_Luci_59 (20190204_Schulz_Luci_59.wiff (sample 1))	20190204_Schulz_Luci_60 (20190204_Schulz_Luci_60.wiff (sample 1))	20190204_Schulz_Luci_61 (20190204_Schulz_Luci_61.wiff (sample 1))	20190204_Schulz_Luci_62 (20190204_Schulz_Luci_62v2.wiff (sample 1))	20190204_Schulz_Luci_63 (20190204_Schulz_Luci_63.wiff (sample 1))	20190204_Schulz_Luci_64 (20190204_Schulz_Luci_64.wiff (sample 1))	20190204_Schulz_Luci_65 (20190204_Schulz_Luci_65.wiff (sample 1))	20190204_Schulz_Luci_66 (20190204_Schulz_Luci_66.wiff (sample 1))	20190204_Schulz_Luci_67 (20190204_Schulz_Luci_67.wiff (sample 1))	20190204_Schulz_Luci_68 (20190204_Schulz_Luci_68.wiff (sample 1))	20190204_Schulz_Luci_69 (20190204_Schulz_Luci_69.wiff (sample 1))	20190204_Schulz_Luci_70 (20190204_Schulz_Luci_70.wiff (sample 1))	20190204_Schulz_Luci_71 (20190204_Schulz_Luci_71.wiff (sample 1))	20190204_Schulz_Luci_72 (20190204_Schulz_Luci_72.wiff (sample 1))	20190204_Schulz_Luci_73 (20190204_Schulz_Luci_73.wiff (sample 1))	20190204_Schulz_Luci_74 (20190204_Schulz_Luci_74.wiff (sample 1))	20190204_Schulz_Luci_75 (20190204_Schulz_Luci_75.wiff (sample 1))	20190204_Schulz_Luci_76 (20190204_Schulz_Luci_76.wiff (sample 1))	20190204_Schulz_Luci_77 (20190204_Schulz_Luci_77.wiff (sample 1))	20190204_Schulz_Luci_78 (20190204_Schulz_Luci_78.wiff (sample 1))	20190204_Schulz_Luci_H1a (20190204_Schulz_Luci_H1a.wiff (sample 1))	20190204_Schulz_Luci_H1aTP (20190204_Schulz_Luci_H1aTP.wiff (sample 1))	20190204_Schulz_Luci_H1b (20190204_Schulz_Luci_H1b.wiff (sample 1))	20190204_Schulz_Luci_H1bTP (20190204_Schulz_Luci_H1bTP.wiff (sample 1))	20190204_Schulz_Luci_H1c (20190204_Schulz_Luci_H1c.wiff (sample 1))	20190204_Schulz_Luci_H1cTP (20190204_Schulz_Luci_H1cTP.wiff (sample 1))	20190204_Schulz_Luci_H2a (20190204_Schulz_Luci_H2a.wiff (sample 1))	20190204_Schulz_Luci_H2aTP (20190204_Schulz_Luci_H2aTP.wiff (sample 1))	20190204_Schulz_Luci_H2b (20190204_Schulz_Luci_H2b.wiff (sample 1))	20190204_Schulz_Luci_H2bTP (20190204_Schulz_Luci_H2bTP.wiff (sample 1))	20190204_Schulz_Luci_H2c (20190204_Schulz_Luci_H2c.wiff (sample 1))	20190204_Schulz_Luci_H2cTP (20190204_Schulz_Luci_H2cTP.wiff (sample 1))	20190204_Schulz_Luci_pdFIXa (20190204_Schulz_Luci_pdFIXa.wiff (sample 1))	20190204_Schulz_Luci_pdFIXaTP (20190204_Schulz_Luci_pdFIXaTP.wiff (sample 1))	20190204_Schulz_Luci_pdFIXb (20190204_Schulz_Luci_pdFIXb.wiff (sample 1))	20190204_Schulz_Luci_pdFIXbTP (20190204_Schulz_Luci_pdFIXbTP.wiff (sample 1))	20190204_Schulz_Luci_pdFIXc (20190204_Schulz_Luci_pdFIXc.wiff (sample 1))	20190204_Schulz_Luci_pdFIXcTP (20190204_Schulz_Luci_pdFIXcTP.wiff (sample 1))	20190204_Schulz_Luci_21v2 (20190204_Schulz_Luci_21v2.wiff (sample 1))
tr|G3HH34|G3HH34_CRIGR	IVEIFDIGPK	565.826	2	21.356	676.366	1	y	6	532.65	394.665	299.745	993.17	988.935	1398.75	2713.29	3692.84	4508.09	3514.21	3741.06	5203.97	4229.07	9550.32	9177.94	6794.97	13982.8	7526.32	4246.35	11978.3	3754.39	5727.06	4979.11	4609.96	14736.6	8849.41	4898.02	10303.4	9727.57	4628.96	11811.7	8921.42	4187.28	7935.68	7036.79	6050.96	7275.3	7128.44	34.5127	425.849	338.995	359.638	1875.95	1792.34	2278.52	2662.54	2172.92	3328.36	5693.38	5967.06	7793.26	8851.8	7751.39	7100.89	7494.59	6201.66	4701.22	13101.4	10654.2	4440.6	2994.73	5046.98	5482.18	9101.07	10261.5	4298.62	8729.28	7922.25	5217.78	8775.51	6440.54	4312.18	9932.06	9558.37	3785.16	14143	12853.4		140.325		34.4924	30.4409	36.8504	162.83	194.15		168.496	70.4262	26.5722	37.4515		37.5015	110.884	30.4296		11747.9
tr|G3HH34|G3HH34_CRIGR	IVEIFDIGPK	565.826	2	21.356	1017.56	1	y	9	150.132	302.371		265.807	720.133	924.326	1554.51	2430.8	1664.94	1375.98	1995.02	3012.6	1605.3	6156.77	5513.42	3360.74	6897.65	5430.96	2982.9	6105.87	5790.98	9281.63	6228.94	3014.38	6378.25	5096.34	2276.49	4268.22	5186.26	2421.2	5772.59	5005.71	3092.81	3603.66	4835.8	3492.2	4605.09	3336.48		102.917	195.257		666.851	731.221	1233	1060.38	1436.66	1796.78	2322.89	3209.93	3411.96	4320.31	4329.89	2306.23	4590.33	4390.88	3074.91	6930.03	4564.58		3842.34	5191.69	2891.1	4844.79	5594.96	2134.51	6007.94	3782.62	2749.76	5463.99	4249.62	2740.94	4943.5	5583.21	2798.61	9752.36	7505.18	37.5312		37.5355								37.5391	37.5323					37.5317		5198.6
tr|G3HH34|G3HH34_CRIGR	IVEIFDIGPK	565.826	2	21.356	301.187	1	y	3	82.4064	361.512	53.4281	517.475	1386.17	1479.33	2727.15	3860.74	3244.03	2763.78	3197.49	5929.24	5142.77	9885.76	6692.08	7070.44	9628.79	8344.22	7433.58	12037.2	2400.56	4554.57	3872.01	7605.07	12465.1	10154.9	5094.56	9095.56	10486.3	9189.27	12040.2	9054.5	8316.84	5799.93	9264.81	7181.37	6973.41	6575.9	279.092	393.574	370.066	457.805	983.383	1095.74	2296.38	2048.59	2573.43	2500.63	5384.08	4983.8	6408.9	7933.81	8168.45	4976.06	5432.46	7114.21	5855.17	12555.6	9434.07		2237.4	3098.17	9219.93	10860.4	10234.7	11664.7	8544.82	6922.98	11026.1	7775.37	8337.07	14775.7	10662.1	5998.24	10057.4	12745.2	10313.7	170.841	120.02	120.183	36.9071	139.236	215.322		93.641	221.899		155.425	21.6995	52.95		309.962	208.817		63.2358	11126.7
tr|G3HH34|G3HH34_CRIGR	IVEIFDIGPK	565.826	2	21.356	529.298	1	y	5	169.642	136.824	365.475	581.135	629.159	278.932	574.517	1328.46	1548.03	709.84	871.409	2145.96	1505.33	3817.62	2420.49	2173.5	4241.67	2825.33		4232.9			2428.97	1384.84	3949.44	4003.57	2025.61	3756.64	3534.53	1245	3813.64	3989.64	467.714	5007.1	3481.6	1527.43	1808.75	1912.37	443.192	159.625	493.031	294.294	665.74	595.277	1119.19	1265.37	448.683	1182.07	915.335	1995.79	2227.43	3282.1	4293.92	1992.44	3228.18	3058.84	1998.23	5143.79	3854.31	848.861			2135.23	2694.64	2150.43	1809.35	3431.49	2190.58	2725.04	3384.31	4393.7	2775.45	3369.4	3211.08	1056.16	3432.75	3531.12		1328.91	234.316		58.4443	897.733		158.008	257.564	53.6257	128.663	183.318	259.797	222.143		132.813	177.969	1190.3	2955.56
tr|G3HH34|G3HH34_CRIGR	RVPAPTNLQFTEVTPESFR	730.383	3	20.2418	1065.52	1	y	9	88.2141	123.293	421.987	40.5736	1583.27	900.822	2381.74	2909.04	3510.3	3275.92	3357.86	5322.94	5586.88	7859.46	6732.47	14157.6	9813.29	6509.82	11633.9	7695.83	6656.77	8379.32	6684.85	12767.3	8643.72	6029.55	8424.15	8095.28	7723.19	11047.1	5629.04	7737.99	10183.8	4070.17	5897.67	15010.6	6301.97	6728.03	36.3287	125.222	363.278	203.184	1376.28	1740.2	2019.17	1762.68	1757.07	3189.34	3579.37	4979.54	8347.03	6328.62	7405.24	12113.7	6067.77	5544.5	9398.96	7936.17	8772.78	4902.75	612.485		11829.9	7749.58	5676.16	11620		5462.07	8438.52	4951.2	6430.89	11979.8	11197.1	8518.28	11477.3	9740.26	9652.83	56.466	36.3421		75.0219	73.2159	118.725		218.926			81.4946	74.9647	106.271	283.546	112.603	27.2694		40.4014	11157.3
tr|G3HH34|G3HH34_CRIGR	RVPAPTNLQFTEVTPESFR	730.383	3	20.2418	835.431	1	y	7			682.664	216.807	1332.64	766.351	2611.88	3385.4	3875.75	3021.86	2827.84	5300.64	6038.71	6924.72	7378.08	12425	8599.53	7046.39	14946.9	7975.79	6850.72	6646.34	4636.76	10370.9	8843.85	8096.56	10267.6	6548.11	5887.12	11179.5	8521.02	6291.34	12428	3948.49	5150.5	17552.6	6079.54	7160.83					1229.74	914.946	2321.67	2261.06	1897.1	3531	4468.99	5364.81	7737.84	5529.55	6446.85	10584.5	6551.6	5119.18	12074.8	9988.33	7577.93	5874.06	3924.88	7428.69	11159.7	5589.85	6524.49	10834	2629.75	4906.23	12507.3	6169.72	6976.7	14764	9198.85	7426	15687.8	9939.46	6822.06	53.7897		73.6928	137.074	36.3491	71.6039	81.652	67.8234	37.5062	212.268		199.301	150.138		91.1474	26.56	73.972		9945.34
tr|G3HH34|G3HH34_CRIGR	RVPAPTNLQFTEVTPESFR	730.383	3	20.2418	1212.59	1	y	10	147.918	204.832	127.031	207.781	1093.92	795.172	3137.3	3249.03	2223.52	3317.99	2138.95	3440.64	3444.24	6694.96	4260.1	10688.1	6299.36	5355.28	10987.3	6437.55	6731.62	6125.66	4109.41	8423.57	8555.99	7331.91	6697.31	4072.19	6566.77	10617.4	8058.14	6518.29	11124.2	3471.38	3936.84	16633.7	5218.55	5775.27		250.89	37.4674		923.198	544.667	1919.72	2320.14	1284.84	3087.55	3363.82	5831.42	5419.83	5719.47	4996.91	8873.49	4310.2	3970.71	7944.26	8217.76	5863.25	3939.87	689.852	560.622	9676.52	5728.81	5156.37	8199.32		5770.8	8915.69	5278.11	6697.03	10102.8	7421.8	5819.18	9333.23	9673.01	6117.58	37.5336		37.5364				18.4397	30.451		76.6471	30.7773	74.9897						36.3497	6727.09
tr|G3HH34|G3HH34_CRIGR	RVPAPTNLQFTEVTPESFR	730.383	3	20.2418	977.553	1	b	9	138.379		654.444		1448.11	478.393	2584.63	3778.49	2905.18	3273.82	2926.56	4969.45	3857.68	6970.5	6498.29	10801.3	8530.01	6225.7	11967.5	8568.95		1890.07	6781.3	10513.2	10441.3	6777.79	7270.79	6569.89	5599.62	10096.7	7738.26	6645.21	10733.3		5600.48		5529.5	6472.73	34.63		139.716	34.9972	1111.19	592.739	3062.06	2029.01	1728.76	3155.22	3565.41	4573.36	6729.25	6479.49	6251.71	10526.7	4089.96	4044.23	8314.86	9317.5	6030.65		2168.9	6237.62	10431.5	6356.36	5385.1	11309.3		6359.33	13067.8		8545.37							141.145	75.0138		139.371		102.927			36.3357	50.5305	28.2636		37.5337	94.8845	74.0399	97.2932		32.8393	8205.34
tr|G3HH34|G3HH34_CRIGR	RVPAPTNLQFTEVTPESFR	730.383	3	20.2418	964.473	1	y	8		130.424		187.914	1079.27	770.201	2850.73	2918.58	2407.14	2359.46	2240.29	3369.92	3060.57	5096.66	5202.04	8887.61	6412.68	5291.39	10367.8	9035.61	7767.67	11284.3	7535.04	8768.17	6735.1	5905.38	9379.64	3013.95	5394.92	10878.2	6550.44	4549.44	7387.8	3317.5	4633.06	11647.4	3481.82	2909.01	57.1239	175.814	32.0043	75.9445	846.338	812.738	1318.7	1757.07	1064.96	1867.76	4125.06	2924.97	5055.73	3673.69	4695.34	7948.77	4451.87	3000.68	10053.8	7472.65	4558.59	6656.07	16345.7		11405.1	7709.07	4576.52	10280.1	11287.8	5006.08	13117.6	3809.08	4409.12	7438.04	8842.33	6972.32	12513.4	10326.4	5331.64	32.0994	127.85	53.7929	100.628	113.839	35.8506	177.353	60.0719	59.129	250.875	54.142	94.4313		75.0392	34.7652	75.0426	37.5077		5051.29
tr|G3HH34|G3HH34_CRIGR	RVPAPTNLQFTEVTPESFR	730.383	3	20.2418	849.494	1	b	8	70.0078	436.73	233.139			285.744	1976.7	1823.55	2052.29	2306.79	1698.72	2548.6	3368.6	4668.71	3763.22	7153.16	5715.03	4576.95	8399.23	4481.57	6642.66	2883.26	6694.34	8142.69		5149.42	5688.21		4701.83	6912.8	7190.33	4803.25	9638.89			12349.7			30.1949	37.4719		62.5027	229.069	548.733	1209.17	1435.44	806.09	1921.92	3235.09	3502.15	3856.44	3706.07	3871.64	5503.42	4317.44	2362.77	6530.59		4248.37	5082.88	7436.99		10347.4	7087.63		9999.2		5757.09										75.0676				39.059		15.9783	26.1731				37.5331	23.8369	74.3535					5903.53
tr|G3HH34|G3HH34_CRIGR	LKPDTPYTITVSSLYPDGEGGR	789.401	3	18.6897	850.369	1	y	8	11.0894	104.139		388.862	2935.6	1375.98	5021.62	6299.88	5488.22	6990.9	5752.04	9100.6	8644.68	14483.3		21772.2	14916.1	14387.1	24095.9	16545.5	15254.6	28759	16699.9			15281.3	15474.6	13317.4			15236.3	12965	19323.7	7868.35	496.802	23549.9	10931.9			730.025	253.088	476.555	151.781	1843.02	5245.81	5322.7	3340.33	5911.31	8222.3	10800	13219.2	11405	13071.5	20574.7		9671.48	17174.5	16230.9	13228	7525.01	12726.4	17780.7	21813.2	16233.2	11689.2	912.694	13540.7	9281.33	18433.8		10806.3		22903.7	16943.8		25355.1	17779.1		64.122	64.7273	74.9736	150.134		72.3053	222.905	111.678		306.728		36.8296	79.5999	69.8646	30.4389	113.567	37.5101	15677.4
tr|G3HH34|G3HH34_CRIGR	LKPDTPYTITVSSLYPDGEGGR	789.401	3	18.6897	1137.52	1	y	11		310.672	157.308	177.062	1436.5	854.358	2763.3	3834.27	2725.59	3313.69	2311.3	4806.79	6293.63	7032.94		15393.3		4054.64	9364.05			5011.36			34143.3															114.168	31.4436	284.958	81.0896	665.649	1746.4	3971.99	2120.96	3175.22	3898.28	4138.26	8267.08	6559.04	6564.51	7208.89	672.662	3411.33					8306.21	8126.5				727.801				29654.9					45801.5				12.9486	36.7622	110.165			35.5365	102.002	37.5352	37.5361	124.529	36.8264				36.8443
tr|G3HH34|G3HH34_CRIGR	LKPDTPYTITVSSLYPDGEGGR	789.401	3	18.6897	1050.49	1	y	10	23.9462					554.701	2313.71	1873.37	1917.67	3076.38	2133.15	3516.01	3796.88	3980.27		8518.74	3399.48		9132.53	5405.73	2795.35	2398.15	2361.2		12139.1			2327.51	232.395	473.264				1805.35	441.826		2313.52	485.524	15.5751	468.615	200.253	411.2	186.802	573.48	2059.8	2439.02	1333.59	1511.1	3271.57	4028.64	4348.42	4066.73	5293.63	8176.22	493.963	4042.89			3839.44	3189.04	2368.49	3623.28				243.974				9931.39		578.795			13770			30.1221	36.7545		21.315		111.846	66.6097		37.5285	50.3847			94.9049	111.627		37.5087		75.0657	7358.01
tr|G3HH34|G3HH34_CRIGR	LKPDTPYTITVSSLYPDGEGGR	789.401	3	18.6897	963.453	1	y	9	136.602	49.6338	62.8351		1156.34	363.339	2142.54	1210.01	1838.59	2623.56	1620.68	2697.45	4443.81	4125.73	1414.22	5172.68	5918.29	2923.2	6417.4	3624.29	4401.17	2971.92	1310.89	412.487		3934.39	3692.44	2896.92		1078.36	3577.41	3804.33	6532.01	3497.37		9001.28	3374.55	153.363		617.538	456.801			235.571	1465.81	2231.99	1180.15	1454.26	2294.06	2914.45	3982.43	2980.58	3081.87	5809.86		2332.61	5116.42	5486.9	4253.55	1411.77	892.878	1181.06	4802.21	3212.84	5261.73		5342.88	1806.08	6158.9		4271.57	879.389	6838.21	2614.67		8011.57	2654.68	38.6281	39.4999	111.048		28.0278	75.0659	151.173			119.495	93.4799		37.5323	35.9499	73.3865		37.5355		5612.73
tr|G3HH34|G3HH34_CRIGR	LKPDTPYTITVSSLYPDGEGGR	789.401	3	18.6897	840.448	2	b	15	81.3742	73.5996	216.698	112.016			175.624	292.766	453.699			371.31		1016.6	225.628	1762.86	1344.61		1613.49	835.726	3817.45	5619.68	2890.6	264.748		631.273	1300.45		1146.46	432.09	1270.64	1090.85			3114.71		675.098	153.307	73.8047		109.462		59.6567	441.119	134.419			894.381	655.431	514.833	705.208	677.325		1678.68	304.042		1718.16	1117.08	795.675	2274.37	1829.33		1535.68	878.247		1436.84	979.611					1335.26	1284.97	1625.52		1855.91	1882.3	32.1214		37.6159		112.6	54.3997		60.505	37.5323		36.6725	210.845	38.2894		58.7089
tr|G3HH34|G3HH34_CRIGR	LKPDTPYTITVSSLYPDGEGGR	789.401	3	18.6897	916.477	1	b	8	174.014		109.636	253.816	550.28		2305.72	1790.4	1067.13	1746.47	1274.56	4793.39	2972.96		134.565	6112.41						4074.89		2325.89	9254.95				2304.04	1848.55					369.11			2523.67	46.8356	106.645	123.114	229.816	95.833	360.301	1137.26	736.284	891.583	1314.52		3639.55	4704.52		4905.91		1282.52						3901.43	6585.88								12137.2		4341.28			12422.9			37.3377	13.3329	36.3467		85.7687		35.9344		37.5351	55.2021	149.935	37.9099		74.2047	112.562		148.949	75.0108	4147.94
tr|G3HH34|G3HH34_CRIGR	WDPAPGPVQQYR	707.349	2	11.493	944.495	1	y	8	270.062	957.697		1333	2595.02	3056.08	6110.8	6994.63	8111.19	6417.61	6770.06	9448.7	7046.6	16440.1	14398.8	21305.4	19273.6		15706.2	17470.4	10515.4	17230.5	13395.2	19619.8	26411.4	20789.7	14455.1	16968.2	18516	18303.1	23779.3	22745.7	19608.8	13451.4	17534.3	23015.6	11856.3	16156.4	310.21	1374.33	177.063	1106.76	2626.42	2886.23	4228.24	5093.75	5631.26	5415.34	9506.18	12959	14350.6	13467	15327.7	13956.2	11499.8	13235.1	20878.7	21639.7	16552.6	5045.77		9158.77	22095			21451.9	19515.1	16712	16525.3			20435.4	24871.9	21560.2	21400.5	29392.8	26782.3	154.976	720.006	1133.26	855.789	240.581	148.927	188.144	192.229	311.796	52.0764	1060.05				655.232	846.601	372.166	567.332	23588.7
tr|G3HH34|G3HH34_CRIGR	WDPAPGPVQQYR	707.349	2	11.493	1112.58	1	y	10	143.221	300.271		179.335	802.441	735.889	1241.15	987.371	1071.44	1195.41	1788.41	2781.62	1607.14	3476.04	2957.35	4916.37	4557.81		3745.76	3819.34	7509.1	7360.51	5645.71	4167.34	5013.48	3767.39	3518.95	2305.08	4419.19	4087.34	4870.57	4570.8	4013.73	2716.53	4116.3	5149.12	3253.14	2152.99	260.438		140.368	306.946	513.441	423.823	1044.22	1336.79	825.079	1550.4	2203.96	2748.05	4054.77	2348.51	3754.12	3528.58	4306.97	2302.13	3627.52	3923.69	3482.72	4189.65	269.893	5507.23	4850.15	304.741	208.945	4419.04	3337.44	3802.58	3590.01			6326.46	6035.2	3818.45	5631.15	6579.96	5411.88		112.509	150.134		127.973	76.6357		185.906		131.041	68.7982	76.0755	297.117	75.0663	128.9			66.579	5824.1
tr|G3HH34|G3HH34_CRIGR	WDPAPGPVQQYR	707.349	2	11.493	847.442	1	y	7	39.5525	154.12	895.735	162.507	350.3	1067.47	674.379	1886.63	1171.24	1428.45	1381.95	1398.04	2516.88	4023.79	1940.21	3732.36	3357.11		3567.54	3661.65	2038.66	4561.31	3390.73	3003.87	3462.54	2967.5	1867.1	3453.3	3154.46	3125.04	3462	1873.96	2552.31	1342.54	3564.74	3848.46	2152.91		91.0393	270.574	1318.64	271.745	441.67		1346.01	608.701	957.661	1586.32	1946.79	2817.23	2096.05	1156.82	2820.68	2390.69	1009.14	1962.28	2825.9	2930.3	3219.63	2978.21			4922.02			3800.98	2560.02	1814.28	3941.26			3087.18	3955.27		3834.39	5258.65	3493.35	235.058	300.211	430.291	386.268	360.922	345.589	256.456	484.257	57.9898				281.242	262.213	355.253	509.892	509.78	477.497	4007
tr|G3HH34|G3HH34_CRIGR	WDPAPGPVQQYR	707.349	2	11.493	790.421	1	y	6		682.33	96.6129	178.09	719.162	470.587	1085.88	1278.02	196.067	1622.47	1211.03	2434.78	1556.31	1386.68		3189.39	1797.12	2836.54	2919.65	1809.57				2120.23	4499.39		3326.61		1820.14	2424.58	1965.96	2719.39	3132.15	1111.13	1665.41	2059.74		1143.17		329.23		148.597	642.313	1068.21	506.319	843.028	1068.39	1321.21	714.198	1310.48	2582.42	2463.77	1847.51	2221.1	898.959	1740.2	3588.73			705.324			3179.45	3940.7	5942.2	2447.74	1790.65		2685.58	1777.14	8382.08	5886.56	2273.99		3106.89				1806.92	1188.88	1095.55	1177.15	126.455	472.435	1145.2		869.193	582.516	145.075		718.052	1201.99	1125.64	1020.98	1177.01	1565.41
tr|G3HH34|G3HH34_CRIGR	WDPAPGPVQQYR	707.349	2	11.493	1015.53	1	y	9	167.977	92.5295	723.236	151.298	465.252	139.001	407.232	1323.94	440.855	2077.39	832.551	1134.06	559.638	2361.47	1304.82	1928.05	1700.5		1431.13	1543.55	1269.17			2401.74	2462.43	1194.75	2838.52		1851.96	2185.58	2602.87	2086.51	1705.87			2576.84			143.421		120.706	70.0548	563.859	309.192	530.02	881.879		706.775	540.274	1313.64	1343.1	806.904	1432.56	1929.25	1040.44		1698.01	2681.34	1321.57	1247.42			1861.21			1724.53	3432.85	1843.47	1910.75						1329.45						401.009		293.267			95.1135			109.705				68.2333	129.671
tr|G3HH34|G3HH34_CRIGR	WDPAPGPVQQYR	707.349	2	11.493	1227.61	1	y	11	74.9829	23.702		36.8152	156.832													303.889									1013.49												79.9077	170.045					229.66	251.971			329.174											237.396	2091.25			104.264	191.12					194.018	1056.64							147.446	90.1929		352.507	58.1606	111.8	182.602	188.803	98.2999	80.7066	112.547	112.6	37.5336	74.9957	215.997	150.133	75.0386	75.0656
tr|G3HH34|G3HH34_CRIGR	VLTWESGMR	539.771	2	12.3282	866.383	1	y	7			738.986	237.35	83.4205		192.103	10943.9		7118.81	12023.8		303.942	58482.3	16156.5		71284	81293.1	4350.31	48327.3	1170.3		44949.7		39172.6	47395.6	20567.5	35172.6	45075.1		51596.7	37202.2		25808.4	51678.1	14561.9	70462.4	94488.3	47.9124	479.43		172.035	452.467		871.067	154.362	672.616	309.415	29623.3	17925.7			42720.2	7707.73		54739.2		38375.8	65562.7	1538.55		86351.5	26843.8	46832.5	51396.2		50436.8	74267.5	14390.3	33174.9	26644		51777.6	116419		47018.7	60944.9	17363.8	13096.6	15855.4	11737.4	11946.8	14926.5	6397.96	3245.67	2483.08	4863.7	4985.24	2775.41	13606.9	12718.5	14906.2	9892.86	7961.63	9724.83	45239
tr|G3HH34|G3HH34_CRIGR	VLTWESGMR	539.771	2	12.3282	579.255	1	y	5	256.331	259.607	533.918		535.945			1052.25			858.849	262.318					3201.77	8497.72	6762.28		1541.61					6323.34	1584.94	11240.7	8398.33		12986.2	9833.95			8288.35	10566.4	7593.05	9300.61	172.663				450.346	165.816	2264.19	952.834	946.574	283.93				405.352	2181.67	7593.29		7911.28		11788.5	6574.82		2821.68		1025.86	8675.35	9059.19		8308.53	10434.9	3064.96	9344.33	4457.27	3381.91	16793.9	15815.9		14498.9	10374.8	2162.87	1963.07	1749.17	2121.21	1427.37	2377.64	674.348	1165.61	280.384	304.323	972.725	332.52	2254.09	1793.19	2079.31	861.302	1579.86	1776.91	9552.39
tr|G3HH34|G3HH34_CRIGR	VLTWESGMR	539.771	2	12.3282	765.335	1	y	6	140.388		173.617	633.107	312.967	1610.15	2222.21	7524.37	2061.95	3426.41	5272.63	3030.1		17557.3	14711.4		31252	34041.5	5640.3	23388.1			30163.5		35273.5	45703.6		37090.8	39332	2855.99	46419.5	41778.1		26409.4	45581.5		25218.5	54511.2	327.154		427.313	930.871	344.454	135.896	438.916			3211.69	13747.7	12771.1			16121	8793.81		24475.9	6506.9	35532.9	28457.2		16754.4		11155.4	44228.4	50636.7	11183.3	36839.8	42860.4	8025.09	51682.4	52702.8	10904.2	51074.9	55097.2	8405.87	43096.4	58934.3	14883.4	10327.2	12147.1	10329.9	10014.1	14049.1	5352.33	3039.39	2269.94	4151.54	3536.23	1704.49	10645.2	11019.8	13331.3	8013.41	7715.75	9302.78	49002.1
tr|G3HH34|G3HH34_CRIGR	VLTWESGMR	539.771	2	12.3282	979.467	1	y	8	95.0125	30.3225	128.545	130.578	150.361	44.6743	507.038	796.497	118.323	576.596	1440.86	366.253		4182.23	3710.62	2285.16	5609.19	4628.84	450.872	4592.63	2031.58		2267.42	2248.49	5737.41	7609.94	2010.4	7723	6138.41		2488.55	8027.48	4746.37	5168.39	8366.07		4760.81	9157.11	25.3696	202.87	4.19281	41.6816	438.961	153.967	119.857	218.508	669.938	635.406	2231.87		1636.55	529.049	3881.78	684.914		4539.18	487.124	7258.39	4649.57		2246.14	3555.77	2434.68	6835.28	10075.9	2524.72	5848.9	7613.46	3304.83	6823.9	7343.73	591.34	9916.42	9278.63	1278.92	7781.74	6209	3482.76	2342.57	2201.55	2041.82	2865.13	3077.47	1253.91	928.858	566.321	457.069	663.968	359.113	1996.41	1712.13	2838.59	2646.25	1548.29	1829.44	5520.46
tr|G3HH34|G3HH34_CRIGR	VLTWESGMR	539.771	2	12.3282	450.213	1	y	4	44.5043	540.261						7747.82		1421.74	7349.32			23767.4	18130.8		27747.4	34091.7	1765.55	23300.5	1795.41		40071.9		38277.7	50453.4	7883.18	38193	46692.7	5326.08	55786.7	50177.4		33694.1	51896		26746.4	57328.1	160.277	251.243	157.192		494.794	692.571	432.851		881.092		10752.5	10385.4			18938.3	1634.38	2702.9	26343.3		46807.4	31134.6		15376.4	27744.7	10940.1	47810.5	57785.5	10208.8	38383.1	54552.2	7938.82	55114.1	57856.5	7328.05	58684.6	60517	9754.74	48462	78405.3	17760.1	13606.3	15595.4	14911	12988.2	15956.1	7276.28	4939.48	2416.16	4118.2	5277.3	1945.69	15139.9	11391.2	15796.5	10766.2	9538.14	11183.5	47804.8
tr|G3HH34|G3HH34_CRIGR	VLTWESGMR	539.771	2	12.3282	490.237	2	y	8	314.94	1502.53	179.226		1535.38			7032.76		1973.87	5949.15		3897.65	14272.1	9552.93	25090.8	15965.1	15240.4		12547.4			48577.3	37862.3	17709.4	24953.5	3582.54	22096.6	27502.4		23562.5	25438	42618.1	18252.5	30326.3		12574.1	27015.9		653.09	77.0315		1836.03	875.221		3175.21	1435.52		9666.84	5835.7	26354.5	10672	11355.8		19333.9	18350.1		23939.9	16788.9	31558.8	18966.7	17266.7	4575.67	20422.6	30520.1		21019.9	21768.7	2552.48	29634.5	22779.5	734.811	27386.7	19912.8		30059.6	28340.2	8525.45	6884.58	7536.43	7266.58	6979.43	7770.68	3742.06	2186.14	1137.28	2169.18	2550.72	774.829	7783.58	6162.32	8545.41	5553.16	5482.87	6576.19	33387.2
tr|G3HH34|G3HH34_CRIGR	ITWSQAPGR	508.27	2	10.0924	615.321	1	y	6	265.511	666.975	375.629	1356.99	2031.27	268.32	1552.58	6017.23	4089.9	1999.75	8569.35	4289.44	9012.82	9159.53	9242.31	14823.3	11352.8	5445	8582.39	829.849	16930.8	2716.8	5596.78	18749.4	13171.1	664.868		7051.63	6217.91	5693	6705.31		12169.2	4026.21	7220.13	12264.8	1046.43	6928.46	490.454	143.121		655.215		504.653	2134.89	6526.29	2510.01	9055.62	7134.76	8631.54	14975.7	7464.98	19273.9	10784.3	2290.92	8176.4	14137.6	8767.66	7420.93	17550.8	18449.9	4716.06	22437.9	5581.05	1464.33	5045.44	6529.76	5225.69	5156.84	3536.48	6144.97	4930.81	1918.51	6907.97			5662.08		22.4378		86.0725		220.834	129.542	14.3241	145.401	68.3972	104.727	29.1849	42.367					224.496	9446.06
tr|G3HH34|G3HH34_CRIGR	ITWSQAPGR	508.27	2	10.0924	801.4	1	y	7	193.698	190.881	366.686	501.054	1036.4	1182.34	1528.25	2412.57	4175.15	1285.39	5714.14	3960.11	8530.91	5248.56	7039.1	9307.02	8102.63	4242.45	8537.38	672.571	4092.24	29944.5	28862.5	8277.72	9558.23	2122.64	1625.72	4976.15	6289.61	6139.32	4183.08	4308.83	6069	3747.66	6538.2	16311.5		2316.97	148.076	464.223		1062.26	730.576	1108.45	2387.2	2780.63	2142.83	4774.15	4906.64	4484.87	14256.9	6269.55	11769.6	6964.59	3002.56	4087.11	7193.78	5744.56	3660.86	5146.23	4662.36	4465.68	15654.1	5524.22	6139.32	4625.82	4932.46	3872.41	5946.71	4743.37	6852.95	5956.2	4298.75	1222.26	10340.3	4887.52	5159.28	152.936	151.305		306.595	33.1581	125.149	179.809	56.3827	23.5568	27.8357				181.384	113.696			58.8348	5254.23
tr|G3HH34|G3HH34_CRIGR	ITWSQAPGR	508.27	2	10.0924	902.448	1	y	8	1059.94			171.543			1015.39	478.715	987.582	664.7	1887.55	752.532	1691.5	2114.98	2368.82	2061.29	1827	1658.02	2372.99					3675.64	3308.09	938.886	1025.56	1767.68	2278	1484.97	1250.22	356.624	2444.01	1522.35	2262.38	4496.15	123.458	1424.04	297.559	195.982	492.117	254.696	693.655	1981.99	488.443	1111.16	565.676	1270.88	957.03	1491.11	4257.21	1566.98	3325.22	2977.76	902.382	1988.1	3040.02	2917.97	2316.58			2048.08	3839.65	1566.55	299.95	509.125	3125.48	2010.01	1102.91	1900.5	1514.08	1969.94	2692.13	587.757	2023.34	1759.06	2275.65		51.775			58.8499	150.081		140.349	36.7678		104.123	10.9253	102.542			41.3749	27.6648	187.559	1835.51
tr|G3HH34|G3HH34_CRIGR	ITWSQAPGR	508.27	2	10.0924	528.289	1	y	5		139.672	172.239	549.457	584.802	321.782		652.893	167.5	1073.42	1634.62	1633.99	3370.03	2820.67	2697.16	3349.96	2613.07	1249.44	2242.91	170.943				3703.63	3682.3	563.159	338.582	1112.63	2588.54	2392.24	2041.02		2932.02	2385.38	1565.06	4137.16		850.632	99.0014	306.112	41.1205	385.092	501.493	184.739	506.729	921.159	1219.84	2653.08	1592.75	2610.62	4893.09	3404.09	3502.51	3765.33	535.895	1413.7	5799.51	2355.02	2604.27	2930.32		1896.87	7341.56	3306.51	1629.42		4516.05	1897.06	3250.8	1786.14	1670.64	2080.44		766.585	4832.34	1021.86	2794.84	66.993	66.9413	28.3394		62.166	37.9854		132.958	36.0437	69.7442		69.7425	31.1242	41.1453		199.969	393.619	104.438	2607.63
tr|G3HH34|G3HH34_CRIGR	ITWSQAPGR	508.27	2	10.0924	784.399	1	b	7	185.139		316.703	296.289	96.8206	70.5078	2967.45			329.058			809.018						652.788	233.817	4705.92		2364.92	899.219		743.142				669.769	783.732	3347.94					2577.73	453.162	286.803	159.422	413.669	891.762	1020.15	805.576				311.135												2943.32	3685.75				3932.29	5131.3		993.728						5006.08	4596.12	2064.52				434.094	76.3818	53.348			511.648		34.123		109.917	76.1667	126.163		63.2532	178.289
tr|G3HH34|G3HH34_CRIGR	ITWSQAPGR	508.27	2	10.0924	329.193	1	y	3		161.555		536.806	781.053	374.581	3374.54	1079.36	2378.58	564.277		2654.88	2731.52	1943.71	2655.6	3161.26	689.316	794.34		681.163	9057.26	24369.1	28463.4	3050.18		941.857				2508.09		1069.29					2031.13		342.166		351.363	344.09	2931.11	670.935	1493.94	623.479	761.838	1793.4			5421.36		3292.5						1563.04	6263.27	4062.07	2342.56				12851					612.367		2727.13	6906.45	887.208		743.215	159.59		146.824		127.902		25.5963	121.594	21.1814	49.1571	512.892	36.907			74.1001	77.2506
tr|G3HH34|G3HH34_CRIGR	AINTFPYR	491.261	2	11.2805	797.394	1	y	6	599.803	1415.42		2124.89	249.244	470.221	6122.18		5000.95	248.457	7037.45	7455.72	13337.2	17538.8	12775	14703	15620.9		1182.74	9151.68	53952.4	55112	63581	12650.7	24946	17037.3	10483.4	20023.5	11254.6	9763.95	21783.7	17807.1	16294	12528.8	16929.7	19156.8	23061.9	12543.4	47.4207	1105.2					4376.6	3968.81	7098.63	9422.1	11035.4		20799.7		17824.3	13804.2		13486	13171.2	18669.6		41805.2	48877.1	46729.5	18725.4	13838.3	14470.4	14364.8	16643.8	19270.8	38130.8	17215.7	17704.4	13153.1	19360.7	10187	13712.3	19657.1	19845			88.4612	17.0208	150.078	58.5974	271.036	50.5728	113.656		36.3381	220.211	69.2039	201.053	168.337	147.937			28088.5
tr|G3HH34|G3HH34_CRIGR	AINTFPYR	491.261	2	11.2805	582.303	1	y	4	2020.84	1249.45		1604.93	497.24		2679.57		3909.94		5543.07	5899.8	6082.32	9046.88	8677.03	683.84	8922.6		5394.39	5460.16			3809.52	10340.2	9253.72	8485.11	3936.29	7228.26	5453.52	7355.94	8972.66	4875.83		5664.21	6035.44	7417.22		5283.87		1711.85	236.771	567.405	1258.3	448.864		2342.72	2685.16	4552.69	5672.64	3101.76	9223.61	3011.43	6913.37	5314.91		4703.28	7222.69	7997.96	4517.31				9693.41	8570.05	5724.18	5023.78		7006.71		5678.27	8510.55	4658.83	7899.77	5583.25	7065.53	7462.93	8992.71	103.676	60.1728	21.7126			139.936			95.2321	176.39	176.995		107.667	122.791		22.0225	152.856	59.6968	10376.9
tr|G3HH34|G3HH34_CRIGR	AINTFPYR	491.261	2	11.2805	683.351	1	y	5			113.793	982.254	197.019		1613.96		1433.79		3184.48	4289.91	4377.25	6387.64	4349.7		6488.93		1001.16	3849.54				5435.16	6265.63	6135.6	3004.97	5532.55	4640.39	4278.63	8607.48	5560.26		6052.1	6536.28	7290.6	1256.69	5112.12	183.192					878.17		1176.27	1128.21	3051.93	3860.04	537.022	6647.72	332.067	5934.76	5354.58	165.296	4793.57	4586.83	7339.18					5025.75	5210.73	4698.51	6215.71		7920.86	2146.96	5597.27	7346.84	6132.11	7246.91	5259.15	6336.78	5183.31	7945.28	392.49		74.3624	10.154	36.8261	44.219		68.2924			46.0703			61.5485	90.7252	23.0159		75.0673	8809.11
tr|G3HH34|G3HH34_CRIGR	AINTFPYR	491.261	2	11.2805	910.478	1	y	7		150.15	48.1502		133.118					486.035				659.592																									37.5366			64.4029	77.821			230.815				423.309		623.879			480.607				225.915																					30.1466	28.1924			73.5157		75.0589			37.5362	38.6163	37.5084
tr|G3HH34|G3HH34_CRIGR	AINTFPYR	491.261	2	11.2805	435.235	1	y	3		1149.17	294.002	978.07		171.772	1563.51		2066.09	261.534	3151.15	4571.22	6186.68	8937.72	11265		13405.3		2440.26	7767.99		5723.71	5300.19	7671.27	13292.8	9208.46	5050.11	14644.9	6784.35	7818.89	9717.62	9467.74	2027.3	10312.2	8925.77	6050.7		7688.01			215.378	279.719	747.028	2828.32	2564.35	1456.3	2222.62	3523.37	3407.6	312.748	15429.8		8080.91	5912.73		7623.32	7827.11	8952.91			3065.07	6000.73	5328.81	6921.1	13548.8	6485.63		14661.6		5916.33	11452.4	6826.6	14909.8	12104.1	5491.77	13750.8	8790.67		85.6155		125.962	238.458		205.836	18.2759	219.956	184.163	96.394	93.9627		54.9561	174.267	103.75	115.105		10827.4
tr|G3HH34|G3HH34_CRIGR	AINTFPYR	491.261	2	11.2805	175.119	1	y	1	15538.8	3504.08					9098.7							6759.64	11869.9		18359			10691.8	8747.35	35761.3	30218	6250.45	8363.05	4732.86	7935.74	13238.5	8590.46	6304.45	10684.6	6344	15258.7	6240.71	10860	16150	8263.55	7112.52		11502.7				4700.49	6967.65		438.321		5165.02	728.147	6263.03		5533.36	7264.61		5628.45	6824.67	8804.93		4533.93	18636.6	11686.8	7974.52	9564.56	4366.78	8635.12	13237	4831.21	8512.81	7821.02	6988.41	4327.81	5960.6	4512.26	5294.31	7093.85	7192.81	199.98	1543.04	778.485			1039.56		609.558	411.103	2601.94	986.276				97.9127		80.3567	364.577	7884.88
tr|G3HH34|G3HH34_CRIGR	NIGVEVFSLGIK	638.369	2	23.0534	1048.6	1	y	10	275.789	1243.96		811.391	4061.11	2587.21	7707.21	12616	7856.54	9821.26	9624.14	14146.1	13938.4	31956.4	19549.5	31098.3	33115	27279.3	34711.6	32241.7	16034	26377.7	23871.8	32027.7	37968.9	25755.6	29932.8	24714.1	27763.1	31890.5	28554.1	25020	28950.4	19421.3	27581.3	38552.1	23331.9	24448.4	29.6257	657.687	792.932	996.695	3198.42	2569.92	7343.74	9393.35	5262.16	9153.03	14665.7	18271.9	20155.2	23480.8	18158.8	31655.2	19247.5	18912.3	27423.6	34225.7	24117.9	12082.5	14493.8	6731.36	33084.9	34725.1	27855.5	31816.7	30010.7	23823.1	30702.7	30089.6	21798.3	32924.5	40529.6	35753.5	29993.1	48070.4	38510.6	37.5339		75.0657	37.5085			75.0107		75.0631	112.6									33307.4
tr|G3HH34|G3HH34_CRIGR	NIGVEVFSLGIK	638.369	2	23.0534	892.514	1	y	8	37.5337	434.593	63.595	372.817	1693.65	1196.73	3718.44	4447.72	3722.35	3868.47	3241.48	7299.23	6613.21	14126.5	8198.57	12554.8	16867.9	12074.1	14690.3	16852.3	8414.33	16151.6	16909.4	15006.8	18208.6	13310.3	12589.6	16190.5	17644.5	15085	17544.2	15027.8	13172.7	14751.3	16238.1	20054.5	12032.6	11461.7		335.54	460.64	497.474	1228.36	1325.39	2633.67	3755.22	2005.41	3316.51	5329.74	8559.9	11316.4	10778.5	8577.15	15097	9880.1	12031.7	14634.7	21972.8	13682.7	5804.12	14527.3		17857	19855.1	17865.8	20933.2	16818.6	15728.6	17493.4	11424.6		23908.6	23299	24763.8	16709.3	29434.1	29549.1	30.4497		112.531			36.8306	37.517		34.9816	36.9332	36.351	12.9467			37.5326	12.9417			15704.1
tr|G3HH34|G3HH34_CRIGR	NIGVEVFSLGIK	638.369	2	23.0534	763.471	1	y	7		298.112	67.3042	189.011	715.218	545.009	1902.75	2655.2	1103.57	1093.06	1279.79	2476.25	2123.21	5044.95	3219.86	4502.38	4382.11	4634.29	5156.18	4997.98	8539.89	5408.25	5508.03	4155.56	5449.08	3887.54	4380.43	4243.07	4019.35	5367.67	6120.2	4621.6	3760.37	2639.96	4625.29	7012.49	3034.82	2742.56	37.5358	173.579	37.5361		326.053	578.433	548.786	1998.58	500.05	1841.07	1998.08	2568.87	3445.18	3423.36	3903.11	6147.54	3064.35	3412.18	5348.04	5824.8	3742.71	5687.18	3950.05	397.308	4922.66	4490.66	4403.37	4180.64	5303.77	3548.1	5957.45	4253.68	4667.38	6761.84	6154.56	5754.35	5962.92	10512.7	7396.85									74.3494		37.5336	5.23123		37.4942		61.5546			5588
tr|G3HH34|G3HH34_CRIGR	NIGVEVFSLGIK	638.369	2	23.0534	664.403	1	y	6	21.9749	338.807	86.9542		591.469	509.908	1929.2	2151.06	1902.85	1742.18	1866.48	3234.04	3297.98	5919.03	3351.49	4525.21	6098.9	5615.18	6329.21	6596.42	7777.29	6205.63	7149.72	5141.49	6810.38	4562.27	5480.58	5520.89	5554.32	5507	5888.39	5625.1	4101.99	4516.2	4241.77	6557.19	4826.7	4515.63	10.3893	112.549	150.134	262.703	513.565	680.041	1535.21	1129.68	1117.28	1487.81	2902.66	3962.91	4093.81	5634.3	3120.04	5550.15	3349.22	3322.16	4897.28	8315.01	5097.14	4144.54	5073.13	1903.11	5873.15	5619.1	4974.01	5895.34	5166.33	4520.18	6047.35	5496.25	5238.77	5694.41	8881.65	8611.65	5976.47	8730.87	7719.72	37.5207	37.5349		75.067	37.5323	66.6097		37.5048		37.5333						12.7855		37.5353	6502.56
tr|G3HH34|G3HH34_CRIGR	NIGVEVFSLGIK	638.369	2	23.0534	991.582	1	y	9		112.553			682.294	299.48	1135.15	1156	766.582	532.583	1155.44	1497.39	1574.52	2861.4	2339.96	2985.84	3210.19	2819.35	3524.75	3044.19	3914.34	4292.82	3437.44	4036.49	2639.17	2149.47	2403.97	2934.19	3077.62	2639.39	2862.46	2815.09	3526.86	2489.91	2873.45	3042.82	1617.54	2032.78	150.081		75.0656	206.427	472.368	224.223	696.022	706.329	654.245	921.553	1996.98	1677.08	2545.07	2810.83	1974.6	3170.71	2340.25	1238.63	2780.02	4485.41	2077.67	2276.58	2800.54		2888.01	3891.23	2829.42	3344.85	2421	2597.3	3200.88	3929.8	2448.79	3392.51	4355.71	3995.35	3200.14	5621.27	4137.52			37.5326	64.4519			37.5339	75.0641			36.4375	30.7767		62.596			61.8937		3825.83
tr|G3HH34|G3HH34_CRIGR	NIGVEVFSLGIK	638.369	2	23.0534	285.156	1	b	3	29.1603		196.919	257.7	683.349	558.505	1828.39	2977.65	2508.37	2485.92	1764.06	3805.42	4175.69	4613.61	4684.24	5605.5	6627.93	5404.53	8189.08	6014.96	10396.9	10952.7	8805.95	5743.6	7196.53	6941.89	5648.28	6294.25	4841.18	4994.45	6934.7	6074.1	7009.38	5639.04	5576.21	8360.61	4602.72	5008.71		346.252		350.67	1361.82	996.821	726.738	1628.56	1283.77	1166.7	2270.55	5144.38	6442.43	3297.79	3531.04	5175.87	4128.01	5439.71	6427.77	6219.64	5959.04	5639.89	6557.8	1131.11	7184.37	7279.06	5903.15	8260.59	7555.62	4269.11	9708.16	7289.02	6961.08	7031.31	9845.88	10287.3	9250.5	11004.8	11804.7	226.795	267.992	109.546	405.257	149.785		102.314	71.7232	268.774		321.843			202.161	185.51		100.71	60.4016	5585.32
tr|G3HH34|G3HH34_CRIGR	GLTSSEPISVMEK	689.35	2	14.2054	803.433	1	y	7	758.961	3112.07	1625.76	1085.68		3356.46	6721.92	20060.1		6424.24		14624.1	9310.54	13098		22813.8	14094.8	10414	24185.6				4382.46	21568.9	20077.3	11714.5	15028.4	29235		19950.8	20303.2	12857.3	25600.2	12031.3	15559.9	30610.8	8733.86	14405.2		2710.59	3203.18	3423.6	259.809				13209.9	8917.54	29924.6		11578.9	15749.8	8694.05	18118.9		7246.77	14517.9	83907.5	22286.6	29713.7		41681.8	17371.6		10957.6	23985.6		9132.98	22706.8	15721.3	15704.4		23514.2	16879.8	26351.1	32623.4		1884.29				1416.34	1262.7	588.177	588.544		879.618	35.5706	30.084	2733.22	1029.5	420.685	1849.86		1167.97	13711.7
tr|G3HH34|G3HH34_CRIGR	GLTSSEPISVMEK	689.35	2	14.2054	1106.54	1	y	10					867.606				4649		990.334		2972.82	4196.89		6186.81	2881.72	3641.09	7917.7	4838.52	3409.39	6057.86	9986.24	5428.04	4995.6	2584.86	5192.99			4331.07	1838.78	3431.93	4735.7	923.608	551.164	7759.69	1938.95	1956.57	88.5542	94.3531			353.521	1576.45	1466.02	1576.6	678.709	1817.6		1590.99	4762.49		2719.77	5879.84	1276.31	2344.33	5047.98				2647.87		3695.76	1497.53	1103.37	4709.54	1687.4	1976.19	3903.21	1709.31	473.058	3631.51	6862.04	2573.24	3259.29	2602.75							507.568	244.552						283.99					653.635	2311.02
tr|G3HH34|G3HH34_CRIGR	GLTSSEPISVMEK	689.35	2	14.2054	932.476	1	y	8	123.765	291.181			930.931	420.591				251.449	1206.82		3199.65	6100.04		4048.96	3566.57	3796.27	4987.87		4172.73	3106.68		4127.48	4376.37	4306	2667		221.777	2751.93	3808.2	7803.68		1704.57	4029.13	4737.2	1613.18	3787.67	184.57	153.638		780.597	450.139	683.109	1374.14	1573.96		2425.68		2275.17	2624.26		4817.79	3419.45		3729.04	3301.31			12143.2	5404.21	11915.5	2362.89		4012.19	3078.15	1351.02	2901.11		3259.07		3950.94	5351.09	2940.42	4163.24	6362.58	4804.52	112.63	444.797	34.6319	1051.7	137.819			243.43	42.6842	215.96	197.249			34.9248	69.4222		70.4912		3892.23
tr|G3HH34|G3HH34_CRIGR	GLTSSEPISVMEK	689.35	2	14.2054	1019.51	1	y	9	317.022	402.495	187.873	311.538		1128.78		1265.78		287.735	2165.08		2591.77	7689.48		6076.16	6302.29	5029.87	7321.99	5135.71	3460.36	7245.79	823.993	6627.54	7742.51	4857.51	4712.14	899.954		4647.85	5708.4	4876.03	5169.36	3349.25	5661.52	6504.47	3657.35	3543.89	218.815			163.715	1001.67		2819.63	2721.28		2876.56		3102.87	5456.26		4877.01	6579.95		3924.07	5709.37	3739.55			6171.59		5709.51		4349.44	5824.13	493.138	4107.58	4458.73	5374.44	4365.6	5042.83	6511.54	6592.95	4009.51	8737.75	7874.77		36.8267	35.4931			35.5947	187.589	200.952		37.5171	111.171			37.4894				73.3762	5741.73
tr|G3HH34|G3HH34_CRIGR	GLTSSEPISVMEK	689.35	2	14.2054	1207.59	1	y	11					519.996				175.926		892.698		1768.85	2640		2583.99	3589.96	2176.98	4620.97	2479.63	2721.79	1641.04	3218.68	2967.28	3358.51	2056.23	2313.67		90.4192	2223.12	2248.98	1338.89	2788.04	1883.95	2906.3	3820.91	1786.49	1316.47	37.4882				273.001	267.283	410.06	978.04		1235.51		1498.2	2114.64		1640.43	3827.58		1516.58	2705.89				1726.7		2668.99	1054.07	2485.85	2836.8		2302.48	2667.86	2376.23	1965.57	2467.8	3711.93	3017.51	3638.81	3038.54	2614.38	37.5361	37.5317					75.066	37.7831		76.0901		37.5336			37.5301	37.4477			2315.81
tr|G3HH34|G3HH34_CRIGR	GLTSSEPISVMEK	689.35	2	14.2054	971.504	1	b	10	1393.97	3844.45	227.628	2519.84		4598.48	17104.3	10370.1	557.1	2424.97		20580.4											4366.9						1050.09											1916.39	1963.52	3887.6					2917.02		22831.8			3084.6			3791.91				6935.93	27181.5		42638.8		8168.7			10061.3											148.99	37.5314		63.0104		61.8392			65.6021		103.867						37.5317	36.8264
tr|G3HH34|G3HH34_CRIGR	SQDEVDIPAR	565.278	2	8.3684	914.458	1	y	8		461.833	219.049	806.32	484.928	1009.99	1132.19	796.664	1193.95		2125.37	894.518	3192.15	1344.24	2090.08		1396	1437.14		423.84	19645.1			1277.49	1805.62	2893.78	2237.97	3724.75	2640.15		1424.26	2111.34	2392.79				957.706	1301.51	143.267		24.7498	444.368		56.023	587.408	1475.84	1252.96	254.111	1095.15		4825.44	4049.04	3169.32	1678.18	940.585	4310.44		1743.61	5196.4				2831.37	1745.88	2027.78	6009.56			5305.6	7853.35	8271.85	2123.51		1880.14	13043.4		3568.6			542.473	247.341		110.66	551.226		37.5085	86.9232	350.324		57.0003	225.165	36.5226	46.3151		64.2232	997.375
tr|G3HH34|G3HH34_CRIGR	SQDEVDIPAR	565.278	2	8.3684	670.388	1	y	6	64.8497	74.9154	514.83		163.152	311.081	432.505		539.947	239.48	471.504	1164.61	1053.11	244.638	1499.09		720.898	721.118		323.866	1088.89		927.79	260.775	372.918	417.503	322.125		1626.84		933.055	497.484		2000.03	297.453	805.094		1858.85	153.242			382.736	90.5754	298.165	458.381	334.227	732.942	218.283	980.712	331.362	1194.76		1608.5	839.862			763.104	720.151	526.281	351.6			1748.33	487.123	832.878		306.183					181.356	1082.89	2773.73			2734.02	173.647	52.9931	61.5223	82.4997		37.4646	120.274	30.2273	75.0377	111.52	259.335	37.5317	150.13	37.4897		36.3375	36.8427	26.8183	504.784
tr|G3HH34|G3HH34_CRIGR	SQDEVDIPAR	565.278	2	8.3684	799.431	1	y	7	161.318	61.7967	24.5493	1734.27	195.155	539.013	261.057	807.612	685.579	4517.96	275.459	348.573	5623.67	1147.17		5095.63		625.84	2556.09	321.602				1159.14	961.491		1174.82	6661.82	433.565	4790.86		1103.35	4809.94	1666.71			4160.47		29.8612	933.66	49.5771	193.276		327.47	875.759	1250.01	379.568		791.185	1390.9	1710.54	7232.71	1414.2	191.917	357.509	10411	3567.62	827.381	10054.2		2211.76	1394.76	626.874		553.09	6821.86	7438.8	7537.05	3790.48	8860.96	16626.1	2412.48	4034.28		3331.96		914.874		194.775		90.7135	56.2603	59.5474	276.146			98.5763	383.909	257.304		613.765	130.573	13.0145	796.099		1027.28
tr|G3HH34|G3HH34_CRIGR	SQDEVDIPAR	565.278	2	8.3684	787.347	1	b	7	116.641	201.531	92.1087		179.967	243.446	245.925	338.875	569.82	309.801	580.725	138.909		188.016			130.535			264.942	4982.39		3613.7	1445.24			212.994					231.681		946.545	7605.52	13204		1498.07	23.3899	293.196	93.1611	45.0325	1054.04	156.978	310.957	341.353	266.17		898.491				979.664							3261.03	1003.49	837.837	1732.34	1385.73										3859.42		7666.22	2105.23	326.989		388.426	120.925	105.048	21.0541	477.613	30.8714		197.222	1029		57.8789	250.52	72.4609	73.6727	115.044	184.672
tr|G3HH34|G3HH34_CRIGR	SQDEVDIPAR	565.278	2	8.3684	674.263	1	b	6	107.42		97.9637					70.7215				187.772	537.986	1261.15	874.471			1214.63	819.787												2808.43	1854.65	229.503	1246.78	496.322			3643.81	72.1421	48.6346	173.376	231.238		69.3571			429.073	665.146	1262.78	547.967				733.293	85.8077		584.176				3539.6		2318.14	1657.41	1501.68							1225.24	221.699	4128.68	1103.51	933.309	3783.59	220.559		58.2087	74.7737	24.2401		311.951	83.3931	43.0687		329.598		37.6467	65.0678	40.5962	109.754		34.3138	2441.71
tr|G3HH34|G3HH34_CRIGR	SQDEVDIPAR	565.278	2	8.3684	456.293	1	y	4		107.832	213.114		537.641	266.571	1324.77	36.8107	891.115	141.721	2020.78	2686.75		1270.92	2753.07	706.542	2046.67	1809.2	521.16	580.93				1219.29	1017.3	2797.41			2969.18	453.456	1467.34	2743.54			713.989	760.028	163.276	2011.58	388.853			768.621	114.047		314.047		479.388	372.11	1411.11		2972.41		3135.42	1591.09	685.216		404.97	1773.93					4534.12	1245.95	2410.1	239.905		301.313				95.6955		1866.18			2804.21	75.0347	57.6591		134.123	29.0078	44.4626		96.311				202.25		26.2286	44.0057	145.527	149.38	29.7534	2041.54
tr|G3HH34|G3HH34_CRIGR	SLLQAVANLPYK	658.882	2	23.0716	875.499	1	y	8			215.198	698.078	2749.05	1874.9	5377.84	6367.03	4690.27	6455.03	5038.01	8157.73	8101.47	17903.9	13060.1	18039.9	23015	17134.6	14692.1	21668.4	5492.04	17245.8	13318.8	16665.8	25651.8	17410.2	13567	15387.4	14940.1	14080.1	22289.1	16106.9	16194.6	12686.7	15904	19312	13336	12982.4	179.824	629.654	12.7873	1062.59	1948.31	1781.07	3729.19	2128.83	2741.39	4863.51	7371.08	9951.28	11356.9	13889.4	12028.3	12811.7	12931.3	10709	14953.2	25974.5	15447.6	5287.72	7641.34	541.826	14074.9	22032.4	17186.6	15462.6	18981.2	15037.8	16006.4	14732.1	15190.7	17223.4	23828.5	19307	15333.6	28598.3	25057.3			37.5355			36.4262	68.242	37.5341	37.5062		187.365		75.0678	37.4696	35.9489		37.5093	37.5088	20103.9
tr|G3HH34|G3HH34_CRIGR	SLLQAVANLPYK	658.882	2	23.0716	705.393	1	y	6	78.657	234.048	251.745	237.09	1833.6	686.889	3395.49	4503.81	3478.25	4527.16	3121.16	7432.65	5469.85	14127.3	10019.9	13470	22806	15793.8	14745.1	21239.4	7028.45	16279.5	13796.7	14494.4	20725.6	15365.8	12852.8	14495	15968.3	14589.5	18127.9	13379.2	14614.5	13998	17451.6	17716.2	8994.66	13666.8	36.3326	186.459		472.654	911.875	627.121	2426.39	1451.99	1688.8	3734.45	6827.68	8857.16	9592.09	13132.3	9756.97	13429.9	13615.9	9159.08	13694.6	22767.2	14369.6	4223.91	3797.16		12629.7	18807.1	14522.7	14067.3	17977.1	14268.2	9369.89	16762.4	12747.2	12014.9	19589.4	10409	14446.8	23728.5	17830.3		36.842		37.1859	118.995	3.17642	86.9058		74.8994	9.06559	61.7163	37.5337	37.5212			37.5355	75.0686	58.1004	19155.6
tr|G3HH34|G3HH34_CRIGR	SLLQAVANLPYK	658.882	2	23.0716	804.461	1	y	7	102.511	147.427	152.342	370.199	709.479	704.143	2697.44	3479.54	3861.88	4100.53	3653.54	5607.06	5663.73	12265.8	7391.38	11848.3	13689.6	10920.5	9635.55	11948.9	5979.2	11828.4	9719.71	10980.4	14806.7	10423.3	9446.88	11089.9	10708.9	7064.89	12375.3	10343.3	9963.79	8450	11354.3	13202.1	7237.1	8849.02	23.3668	182.639		378.907	1410.45	859.046	2139.92	1786.29	1322.97	2881.6	6421.41	6105.24	7827.1	9591.1	8091.22	9050.89	8750.63	8151.33	9327.95	14125.3	10194.3	3548.38	6108.07		9451.69	13225.2	9982.66	10368.2	13410.2	9349.47	6499.69	9918.5	8615	9938.49	11451.2	10633.6	10561.2	18236	15345.7	37.5099		39.8182	37.532	37.5355		37.5101	126.498		125.747	75.1484	186.596			74.2668	35.7638		65.0212	12642.7
tr|G3HH34|G3HH34_CRIGR	SLLQAVANLPYK	658.882	2	23.0716	1003.56	1	y	9	285.225	75.1268	103.388	212.686	880.309	668.219	2885.73	2452.37	2540.11	2506.06	2661.35	3740.24	4075.95	8368	6300.21	9345.51	9889.45	7783.25	6597.84	9868.75	3059.07	7059.65	5985.83	7717.79	12132.4	8651.56	7198.64	8777.58	7275.39	6776.99	10516.6	8229.84	7686.02	6400.29	8143.65	11133.3	7669.52	6503.53				363.049	835.502	1201.04	1735.89	1327.52	1210.9	2431.4	3940.83	4771.75	5702.91	7095.38	5413.15	5718.05	6876.51	6761.62	7069.25	12019.5	8350.82	2286.88	2938.23	3586.38	6294.72	10952.5	8001.46	8250.74	9672.09	7056.54	9104	7850.75	7782.21	11281.2	11937.3	9139.19	8949.87	14564	11121.7	37.5345	8.45215	37.5336	36.3497		3.55471	38.6029			74.061	111.693		37.5079					74.205	10334.4
tr|G3HH34|G3HH34_CRIGR	SLLQAVANLPYK	658.882	2	23.0716	1116.64	1	y	10	62.1759	38.5673	112.428		564.25	357.511	931.663	1357.82	1244.89	1472.13	1034.06	1659.61	1715.08	2941.87	2447.84	2940.83	3851.61	2612.49	2897.98	3860.02	1828.34	3233.75	1904.04	2987.7	4123.41	2773.13	2000.73	3515.05	2910.08	2434.25	3671.01	3025.16	3395.05	2460.1	2884.2	3076.67	2676.38	2669.24	27.3249	126.836	30.7799	112.6	175.418	612.724	494.445	334.66	730.98	854.929	1994.99	1239.24	1952.24	2484.13	3175.12	2193.52	1914.55	2282.75	2904.3	3539.99	2453.41	1377.27	1399.5		2960.02	4135.83	2523.55	2853.48	3347.01	4102.13	2621.18	3434	3491.5	3450.33	5037.89	3612.99	3274.5	6203.95	4981.09	37.5349				18.1543			37.5345					37.5342	37.5326			37.5337		3800.34
tr|G3HH34|G3HH34_CRIGR	SLLQAVANLPYK	658.882	2	23.0716	683.409	1	b	7			135.297		373.295	111.696	403.739	507.364	345.566	362.603	601.542	799.222	1233.82	1388.01	1011.86	1062.14	2022.99	1178.21	1801.52	2172.36	2182.26	2537.46		2399.68	1662.04	1737.4	1561.74	2479.28	1540.72	1614.77	1698.79	1305.44	1621.18	1429.06	2084.23	1570.11	1647.43	1338.6		75.0614	30.7698			246.385	519.833	195.259	178.912	260.963	320.41	913.723	1228.87	1403.15	1002.28	1404.7	1347.62	1426.83	1824.26	2179.91	2289.99		3725.69		955.538	1514.94	1098.25	580.782	1902.24	1590.96	1807.52	1352.19			2679.9	1181.02	968.303	4021.19	2054.38			74.9222							40.2433	37.5233	37.5371							2210.9
tr|G3HH34|G3HH34_CRIGR	WDPSPSAVTGYK	654.317	2	12.9108	822.436	1	y	8	235.884	123.677	297.326	1056.81	903.632	772.506	3037.11	3059.49	939.6	2627.19	4323.79	7526.86	4504.66	6173.28	6956.36	6317.63	7538.86	5552.2	4943.61	6944.93	3124.05	10464.6	7306.16	3860.32	9596.63	10254.9	4150.34	5449.98	9542.97	765.679	9138.73	7958.26	3058.51	5607.26	7091.02			6434.85	152.097	343.977		798.47	1847.16	1921.2	2101.71			2450.7	4962.66	7134.32	5280.56	6892.46	7734.72		6264.74	5243.54	6927.11	9458.86	8145.12			6212.62	4349.73	9781.09	6466.87	4830.5	6326.07	7039.37	4458.51	5139.88		5886.6	6873.63	8459.4		7316.34	5941.08	109.716	75.0181	242.516	23.2032		109.741	65.7769	109.555				36.0346	160.01	90.6191	197.104				8133.14
tr|G3HH34|G3HH34_CRIGR	WDPSPSAVTGYK	654.317	2	12.9108	1006.52	1	y	10		26.4475	383.284	325.034	786.615	402.236	3307.95	2589.98	937.948	2119.92	3148.49	6113.99	3293.62	7307.74	7095.99	6703.54	10653	6279.57	5394.8	8875.36	1234.78	7956.77	4584.12	4903.37	11951.8	9596.78	5061.45	6212.3	8324.77	973.306	8472.37	7906.77	6348.66	4079.75	7135.45	719.157		6187.67		131.171	133.7	561.374	1032.36	1517.83	2349.67	349.902	263.072	2240.93	3868.41	4989.16	6898.33	4624.28	6533.43		5451.61	5354.23	8093.6	10869.5	9070.84	1394.41		3873.41	6460.71	11040.1	6986.96	6020.76	6786.97	6076.41		4722.51	4085.15	6121.39	8758.91	7530.96	752.123	9041.52	8925.83	37.0118		112.603	37.6185	75.0695					37.5338		64.3117	36.3323	37.4951	37.5299	138.336		37.5066	9599.8
tr|G3HH34|G3HH34_CRIGR	WDPSPSAVTGYK	654.317	2	12.9108	909.468	1	y	9	76.9779		184.896	216.305	424.077		920.957	669.076		462.753	833.268	1507.71	683.302	2836.97	2105.49	1334.73	2718.87	2128.44	2644.27	3172.77			1163.85	999.65	2403.76	1231.31	2363.81	2328.01	2348.14		3438.86	2214.36	2200.78	1136.52	2431.08			2666.95			27.8155	56.8592	483.175	898.79	1082.01		2383.02	801.014	1348.1	1393.02	1487.31	1814.82	2073.53	533.918	1645.04	1746.61	1731	3740.59	2194.47	312.332	41955.2	1443.47	1168.98	2855.59	2651.9	1365.06	2441.27	2619.27	1031.03		2712.11	1293.89	2353.24	2124.33		3111.53	2691.33		163.706		122.969			341.616	147.158	107.921	98.4518	40.4498			211.806		107.414		192.82	2554.75
tr|G3HH34|G3HH34_CRIGR	WDPSPSAVTGYK	654.317	2	12.9108	725.383	1	y	7		99.0123	98.7978	216.854	393.478	564.824	1439.33	398.807	694.096	734.412	477.683	574.236	592.691	560.674	1367.41	945.778	2310.99	699.466	359.967	1499.56	1441.62			1556.04	2695.98	2804.77	1253.21	1255.62	2199.38	1035.68	3239.88	2644.17	1138	354.983	1393.93	586.835	902.258	1100.1	56.0085	302.485	204.388	137.135		179.017	352.549	447.387	285.425		910.605	623.221	1241.53	885.716	1678.21	314.857	1092.7	281.124	1580.92	3758.53	1132.86			2539.27	3083.45	4383.44				3721.16					3992	4690.68	1446.53	3590.71	2841.23	93.5191	220.416		311.439	75.9813	132.66		204.115		267.736	171.386			26.8944		26.7402			1789.36
tr|G3HH34|G3HH34_CRIGR	WDPSPSAVTGYK	654.317	2	12.9108	1121.55	1	y	11	182.12			464.732	464.434	330.114	2183.99	2234.02		2448.16	1985.34		4344.1	5749.67	6138.23	7081.49	7152.22	4867.63	6588.75	4377.35	10810.4	458.694			8876.89	6965.3	5192.18		5930.32	1531.92	8975.41	8568.29	6647.43	3242.37	3933.02	1021.89		6404.57	35.13	193.839	115.713	249.915	876.728	961.864	1534.65	121.013	420.514	2727.98	3407.72	4562.99	8305.66	5660.44	6750.33	771.192	4829.62	5896		8441.59	8077.88	5537.61	6361.26			10991	9389.15	9738.32	9310.85	7112.5	8346.53	7867.49	6305.15	9894.89			1518.03			110.179	134.22	43.4241	80.5158	30.4422	37.4055			36.2178	19.4452	35.2606	75.0342	74.9482			75.1386	75.0664	116.493	7785.31
tr|G3HH34|G3HH34_CRIGR	WDPSPSAVTGYK	654.317	2	12.9108	1161.52	1	b	11			136.162		175.904	125.086		341.004	345.208			397.488	196.605			585.642		493.538	512.924					553.005	634.6	476.787	786.469	1393.21	1793.37	257.347	1650.09	1792.34	821.387	709.309	2508.34		545.839	1503.3	148.696		127.988		91.231			144.638	98.733		434.895			263.011	633.316	159.119			486.014			1556.18		467.326	2138.37					3162.34					5418.64	7065.24		4360.87	10531.3	29.6217	110.371	35.4938	58.571		11.0885	142.402		107.538	83.6059		72.6914		170.985	76.163	40.9456	37.5333	36.7456
tr|G3HH34|G3HH34_CRIGR	LRWDPSPSAVTGYK	526.275	3	14.0235	571.299	1	b	4		156.05	709.145	302.701	2940.83		2654.36	3187.24	2238.74	3497.99	3332.91	2498.84	6878.45	6845.79	6960.86	12058.3	9798.16	7185.07	15203.9	7941.53	2528.42	20138	20630.3	13893.6	10641.4	8108.46	9642.02		7537.82	9944.71	9081.02	629.951	11323	6634.87	6916.87	13219.9	6398.44	6565.85	86.2108	1072.3	331.555	303.155	1555.04	2115.9	2897.15	2479.68	1650.06	3903.11	4478.61	6092.21	8933.28	3694.86	6118.24	8651.63	6158.6		13991.6	10263.9	7344.72	4147.79	22509.4	16389.8	13393.2	9478.49	6991.68	12262	9357.56	9031.86	12540.4		12619.4	13968.9	16374.1	12612.6	13124	16760.6	3841.07	182.5	159.734		2409.55	71.4739	117.028	42.87	109.627	626.63		100.283	73.477	174.687		123.532	1255.46	124.31		9793.82
tr|G3HH34|G3HH34_CRIGR	LRWDPSPSAVTGYK	526.275	3	14.0235	822.436	1	y	8	367.553		183.357		1507.03	373.429	2743.72	5813.2		4306.36	4176.2		7872.05	19686.2	15481.4	14042		15686.6	15367.2	19829.9	904.25			14248.5	21279.1	20847.2	10588.2	27073.4	8022.43	15588.1	22337.7	1090.12	13053.8		22360.3	22848.4	16336.9	519.769	202.417	555.143	346.311		823.519	1336.85	2635.15	4567.68	5331.83	5892.48	9663.17		11182.8	1091.37	13764.3	19115.4		14831.2	19907.3	19595.8	14530.6	3715.5			16616.6	25283.5		19514.1	26362.4		18360.6	813.077		19897	31850	28780	14760.1	34532.3		178.476		153.245	1816.65		611.202	250.958		725.422	131.601	168.209	328.005		259.826	226.951	1746.2	526.182	224.812	26209.6
tr|G3HH34|G3HH34_CRIGR	LRWDPSPSAVTGYK	526.275	3	14.0235	755.383	1	b	6	322.711	898.181	616.475	153.769	1475.05	1828.21	2392.24	5135.91	2196.23	4077.86	3069.99	2922.02	5237.79	9442.09	8557.34	13804.8	13209.2	10468.1	10857.9	12426	966.971	11851.2	4578.53	13177.7	14971.9	9244.93	8376.56	14472.9	9946.16	12138	6391.1		12053.5	3715.32	13692	17191.8	10301.6	1707.96	101.635	266.009	559.652		2180.77	783.087	2810.6	3546.79	3174.85	5220.27	6631.93	9898.38	12470.4	9077.95	12773.7	10027	8951.49	7609.64	10967	13915.7	8158.89		2276.86	6256.97	10675.5	13888.8		8183.45	11046.1		9629.58		1751.04	12062.1	12654.4	11136.7	10267.4	15648.6			122.84		4949.08		178.65	67.1206	233.543	1587.15		64.6782	654.744	77.7988	87.7666	120.703	3966.51		198.328	12773.6
tr|G3HH34|G3HH34_CRIGR	LRWDPSPSAVTGYK	526.275	3	14.0235	725.383	1	y	7	176.773		239.149	241.22	1313.01	1235.59	1627.46	3165.13	1405.46	1644.11	2755.61	1843.88	3963.04	5983.17	3603.48	7149.18	5430.66	4949.4	7761.66	8525.13	23183.5			10540.9		5509.58	7308.83	5872.02	4873.73	5499.13	7670.09	11451.8	7460.35	4406.87	8470.34	8656.17	3546.58	484.536		166.598	199.33			112.409	1896.53	1877.69	577.465	1472.64	3027.48	2491.61	6783.4	6060.92	5083	4982.59	3458.32	3809.26	9834.5	8360.05			1358.67		7389.85	8833.18		7328.98	9352.13		5691.82	17617.9	877.1				7495.48	2873.26	37409	298.432		289.377	4340.3	62.8094	287.88	187.505		1604.65	137	95.8233	654.143	98.9922		106.904	3488.26		100.914	10204.7
tr|G3HH34|G3HH34_CRIGR	LRWDPSPSAVTGYK	526.275	3	14.0235	567.314	1	y	5	128.162		1322.46		639.095	593.26	367.774	966.05	968.131	1409.66		675.36	1562.94	3413.22	3173.23	2272.01	2680.38	1168.64	2949.73	2610.51				2711.56	2264.29	3190.18	1631.14	2833.32	1005.44	817.086	2659.5		2249.77	1234.76	3590.95	2829.92	1255.08		97.7836	124.057	73.2741	222.472	399.112	341.484	346.616	595.079	1255.91	797.717	893.985	2350.44	2019.41	493.519	1525.81	2165.98	1099.93	1736.1	2378.43	3218.6	3614.17	25460.8			1444.45	3212.88		2570.55	4222.15		1493.09		944.832	2953.15	4053.94	3886.36	1506.91	4431.21		152.304	22.6896	29.4631	1608.26		35.2894	36.8562	92.4854	367.044	26.2402	35.6839	47.3941			63.7358	1224.9	118.454	49.8542	3389.33
tr|G3HH34|G3HH34_CRIGR	LRWDPSPSAVTGYK	526.275	3	14.0235	638.351	1	y	6	53.9176	268.204	243.76	264.454	1283.85		902.104	693.758	1557.37	684.435	905.228	3634.45	1995.23	4696.64	890.747	4232.86	5571.8	3509.33	3441.08	4170.05	7260.73	4577.5	4454.18	5521.84	7510.47	5950.11	3419.83			7755.91			5222.25	4617.92	5291.98	6962.46	3905.68	1720.43		250.214		100.227		588.818		2242.09	390.764	1028.81	2579.68	2043.72	2922.03	2429.55	951.076	3025.7	1712.33	2906.77	5758.72	5489.46	4808.72	1734.04	4347.14	4137	6404.84	6643.11	8221.13	5095.92	11861.5	7884.76	6468.24		2778.28	7935.14	11334.6		6897.46	11601.7	17292.6	235.152		112.21	659.121	317.719	122.581	65.6056	35.0595	230.257	52.2442			30.7758	20.4166	276.414	372.722	30.4415		5106.09
tr|G3HH34|G3HH34_CRIGR	NIQVYNPTPNSLDVR	865.447	2	15.9837	998.527	1	y	9	282.433	68.0516	577.332	758.032	1995.13	1627.6	3905.16	4884.75	4038.52	4526.64	3265.32	5992.56	7547.49	10282.8	7687.79	18212	10419.5	7745.03	21358.4	10166.7	10390.9		10735	16193.9	13882.7	9358.14	12888.1	9095.02	8820.62	15565.6	12284.6	8425.25	15487.7	6425.88	8819.41	19725.4	6363.58	6448.62	298.137	505.253	790.637	693.909	1580.05	1286.31	3340.8	3540.26	2401.96	4513.06	5748.06	5835.58	11874.8	8015.2	8920.39	15666.6	7374.19	6304.23	11704.6	11763.4	8522.8	6547.54	326.093	3043.14	17196	11324.2	10384.3	15489.7	7848.39	7935.74	13570.7	9538.07	7968.05	17861.8	13860	882.164	16413.8	1040.22	16489.1		75.0643		75.0676			75.0701	37.7656	298.583		112.599	37.5365	37.5888	75.064		75.069		37.533	12473.6
tr|G3HH34|G3HH34_CRIGR	NIQVYNPTPNSLDVR	865.447	2	15.9837	1275.63	1	y	11	150.133	213.008	205.792	560.476	1171.88	712.067	1871.59	1457.64	1364.56	2929.07	1874.29	2987.39	3429.57	6804.11	4133.63	7944.77	5550.19	4904.92	9616.95	6411.18	9653.25		8654.26	7149.63	8247.58	5416.1	6040.86	4663.33	5512.24	6179.34	6771.52	5375.62	7530.19	3301.24	5404.2	9771.04	4865.75	3443.98	366.661	316.452	225.197	401.93	729.101	651.567	1291.36	2120.94	1386.45	2688.73	3270.48	3809.03	6232.62	4077.99	3865.53	8416.89	4017.48	3614.98	6424.44	7596.42	4432.08	5103.38	731.771		6797.31	6077	5593.57	6441.74	5136.16	4206.19	6874.7	5721.25	4795.04	8724.82	7383.96	86.5571	9988.88	225.191	9520.34	37.5317		37.5317		37.5339			37.5324	37.532	37.5342			22.9723				37.5323		6025.54
tr|G3HH34|G3HH34_CRIGR	NIQVYNPTPNSLDVR	865.447	2	15.9837	1112.57	1	y	10	149.589		329.014	345.499	862.597	655.401	2260.26	2369.67	1930.25	1352.12	1409.56	2182.36	3347.39	3740.82	2805.43	5044.47	4453.78	3722.34	7456.41	4753.19	3820.19	7236.04	5060.07	6464.07	5560.09	3158.4	4274.47	3159.69	3971.39	4838.83	4678.4	4045.34	4615.46	2421.49	3988.22	6618.78	2595.63	2680.38	99.0758	401.031		229.893	605.545	952.731	1608.18	1247.41	662.777	2379.97	1851.29	2041.58	3917.9	3314.28	3293.85	5259.96	2130.72	2465.31	6127.08	4045.98	4065	2192.02	4485.87		4372.12	3851.69	3287.66	5389.95	4509.76	2589.74	5128.62	3404.93	2664.88	5913.27	5267.89	3127.59	8497.33	4340.93	7844.06				75.0458			38.9165		37.5336	120.027	150.096	37.6221		55.8209	37.5352				3846.74
tr|G3HH34|G3HH34_CRIGR	NIQVYNPTPNSLDVR	865.447	2	15.9837	1374.7	1	y	12	37.5339		55.7607	150.139	544.085	381.99	649.523	789.172	774.912	876.274	525.577	922.868	1505.11	1819.09	2276.82	3900.42	2311.53	2386.45	4064.68	2016.56	3196.32	4295.66	4289.42	3456.33	4534.12	2146.27	2970.87	2137.96	2312.12	3367.44	3021.63	2484.22	2690.78	1945.53	2318.29	5469.21	2249.99	1737.35	73.544	186.786		290.437	373.742	525.327	580.089	866.684	448.16	1199.01	1142.93	1256.25	2167.36	1251.33	2031.95	2675.48	1440.52	1233.09	2863.74	3438.58	2094.79	1230.73	2328.58		2971.37	2949.15	1683.52	3396.83	3244.38	2309.84	3141.37	3152.81	2132.98	3780.65	4414.52		3965.72		4257.05		75.15		37.5358		75.0379	36.3488		37.5339										2726.95
tr|G3HH34|G3HH34_CRIGR	NIQVYNPTPNSLDVR	865.447	2	15.9837	1502.76	1	y	13	37.531	75.1529	37.5095	37.5339	164.054					254.623		560.657	552.175	845.53	587.051	926.165	1225.1		1006.77	1310.83	707.856				782.543		705.227	793.514	552.306	847.37	1385.68			568.072	558.384	1279.3		373.284			70.5599		150.136	211.036		160.573	260.081	241.909	399.457	490.632	727.221			919.017	362.769	607.002	438.895	866.586	740.877			887.51		1036.49		1082.94	523.363	699.03	680.976		1022.6	1135.45	654.609		1309.48			37.5339														37.5352				1170.14
tr|G3HH34|G3HH34_CRIGR	NIQVYNPTPNSLDVR	865.447	2	15.9837	930.468	1	b	8	37.4602	37.4889	101.677	261.411	162.795		148.161	300.174					749.103								573.636	1671.41																		60.8964			247.286						277.793						465.64		495.787			1254.3		1733.57									700.62							132.43		37.7745	29.7939	37.5317	111.367					35.8551	37.5366				74.3583	36.9903	37.526
tr|G3HH34|G3HH34_CRIGR	NSDVEIFAVGVK	639.34	2	17.638	862.503	1	y	8		697.464	31.5715	878.537	2224.16	2822.79	4017.84	4746.82	4875.8	4668.11	4193.2	7190.93	6629.53	10306.4	8176.86	9868.36	12320.2	9604.88	9803.01	10357.2	4618.12	7081.69	8078.1	7911.3	12370.2		5433.93		9678.03	7487.95	10838	8287.76	7382.51	6297.48	8655.29	9452.48	481.402	7440.63	64.0255	642.472	27.2369	914.503	1143.67	1892.74	3556.35	3771.61	3633.08	4000.24	469.454	6483.77	11090	9363.84	8919.89	9901.51	6554.4	7121.17	8811.79	11262.8	7766.19	1453.13		1892.9	8296.51	10198.7	9138.3	7564.8	8049.64	8102.79	7771.2		8544.83	7058.13	9014.51	11645.2	6818.7		14027.3			75.0624			37.5365	74.0989	171.353	112.603				75.0687	38.5756	41.4637				11057.9
tr|G3HH34|G3HH34_CRIGR	NSDVEIFAVGVK	639.34	2	17.638	733.461	1	y	7		502.787	11.0935	632.977	1172.88	520.422	1910.38		2711.78	3825.88	3759.29	4052.62	3697.65		5104.8	6095.03		5754.87	14499.9	6469.35	2167.07		862.63				8594.76		7666.46	10467.4		6046.74	4539.19		4235.7	5699.98		2521.99		299.636	30.4426	679.612	2178.71	814.159	2079.01	1601.59					10380.2	5701.21			3603.74		13186	16861	13951.7	1439.24	366.516	673.237	5155.44	6161.16					863.918				883.954	4063.51	2904.17	249.702	13448.8					61.8148	163.093	75.0672	197.043	37.535	75.067	73.3526	37.5339	38.2096		75.0689	37.5304	30.7813		14489.6
tr|G3HH34|G3HH34_CRIGR	NSDVEIFAVGVK	639.34	2	17.638	961.572	1	y	9	71.3518	245.398		503.851	797.088	930.482	1298.72	1541.31	1781.8	1488.24	1580.02	3175.79	2894.85	4066.59	4344.7	3240.53	4717.33	3763.7	2518.43	4928.85	1180.63	1115.4	1590.18	3981.13	5477.85	114.019	2449.42	1319.59	3955.72	2494.34	3890.73	3432.07	2534.44	2121.7	3569.23	3378.79		2880.8		325.111		433.655	1001.94	768.129	1670.47	1977.63	1570.23	1842.6	241.829	1894.96	4870.19	3189.76	3158.59	4129.92	2935.81		3130.28	4621.37	4034.76	644.819	13346.3	341.996	2528.74	3827.13	2795.75	2683.47	3215.64	2449.77	2291.24		3306.39	2273.16	3477.78	4357.5	2822.97	3378.4	4628.5		36.8411			37.4903		37.5341	37.5327	75.1531	36.4101		37.5061	546.649		423.174		12.7879	510.699	4946
tr|G3HH34|G3HH34_CRIGR	NSDVEIFAVGVK	639.34	2	17.638	1076.6	1	y	10	112.603	366.045	57.0023	412.434	891.183	1382.05	2561.14	3369.14	2146.1	2968.24	2596.48	4075.99	2771.73	7538.67	4190.06	6586.77	8428.56	4781.86	6390.37	6983.11	953.146	3990.47	2585.5	4590.89	6372.08	2507.24	3160.98		4393.96		6816.27	4710.08	3769.74	3530.22	4131.02	6293.48	408.629	3330.49		434.519		509.344	1450.94	368.305	1618.41	2139.99	1925.32	1765.92	1058.75	4498.46	6462.58	3916.92	5320.54	4840.11	5502.64	3596.61	5336.44	5966.28		1564.84	6725.75		4436.52	4785.95	4243.08	4499.25	3701.16	3702.53	2432.31	2790.98	5377.75	6015.24	4997.23	4988.24	2864.18		5970.3				36.843				37.4462		75.0663	37.4825	46.0263		37.5336	163.508	11.5086	30.7813	37.5326	5396.73
tr|G3HH34|G3HH34_CRIGR	NSDVEIFAVGVK	639.34	2	17.638	658.304	1	b	6	167.855					648.695	129.114	245.947	201.518	431.742	401.706	709.453	1778.4	1371.79				446.457	1885.54	1181.28	581.513	1652.96	432.003	962.814	800.911	683.409	184.57		1041.03	1331.76		3169.72			759.208		187.631	699.794	57.1626	247.455	100.575	262.219	190.414	242.841	390.027	388.108	675.33	584.537	239.1		1515.12	464.245			1065.06		1417.92				1539.39	582.281	1631.27		615.767	481.217	856.456	998.75	741.052	771.547	1322.74	1654.73		314.49	568.874		766.751	171.881		142.316		115.176					872.863	1244.19	754.7		35.1566		119.245			598.124
tr|G3HH34|G3HH34_CRIGR	NSDVEIFAVGVK	639.34	2	17.638	1163.63	1	y	11	64.5926	112.603	26.5476	67.2791	98.7343		165.625		212.901	190.711	554.02	460.916		1156.32	474.148	817.672	920.867	879.137	787.484	826.594	243.635	1140.97	294.752	1256.51	1500.03			313.146	1035.64	186.017	1115.08	514.849	635.693	781.368	400.155	825.909		469.262	36.8429	37.5352	25.9003	104.877	57.1279		343.028	256.458	450.423			358.549	664.16	933.315	287.504	1021.38		861.758				330.526		2475.42	666.501	1036.92	740.697	1245.32	1219.81	352.587		93.5248	636.286	755.703		980.079	413.529		1132.74	15.1491	30.7779		30.7786							36.4386		37.5337	37.532					510.646
tr|G3HH34|G3HH34_CRIGR	ILLTPM[Oxi]AAGGR	558.316	2	11.3136	675.324	1	y	7		688.305	753.284	2396.4	3527.36	3330.87	5362.84		3993.03	5016.25	5589.81	6794.87	8325.58	5179.15	9567.03	8948.38	2706.16	1899.52	5719.37		20408.4	33128.5	25657.7	7510.58	10091.8	8435.71		6895.47	6300.07	3408.17	6727.71	9879.09	4531.25	3337.1	5071.33	5484.47		4255.59	620.676	1458.68	424.1		2555.52	3366.4	2905.54	2183.71	5237.5	3904.49	1485.36	7550.42	14774.1	5838.64	7235.24	1301.27	4660.23	3488.71	6885.26	9715.98	3405.47	17367.8	17983.9	24434.1	6730.51	10798.4	12318.4	6686.32	7739.92	9477.33	6277.14	6697.99	11478	6360.33	11059.2	10899.1	9053.94	7103.51	15486.6			25.1257	110.03	262.067	16.7794	69.4095	69.5106	81.5645			150.131	150.098		29.9525		82.058	36.1882	5460.43
tr|G3HH34|G3HH34_CRIGR	ILLTPM[Oxi]AAGGR	558.316	2	11.3136	889.456	1	y	9	249.871	1457.75	650.268	1087.78	1012.56	1241.71	4898.01	356.732	3283.71	2128.92	2570.52	3720.16	6830.17	4701.9	5001.86	7043.19	14170.5	15737.5	3055.08	814.31	139683	7385.72	168021	3756.19	6874.32	5918.42	744.464	2713.14	5001.77	3298.34	7919.38	7670.43	5855.04	866.981	5092.78	7160.57	9697.67	4901.6			42.2729	392.809	1065.62	653.578	578.491	828.194	2720.17	3400.22	7139.62	5182.93	10069.2	4829.51	6483.85	15662.7	2717.46	11650.2	4218	3875.68	12144	11649.8	120636	10351.5	6691.57	8045.16	8281	21615.2	7741.56	7686.25	5351.99	6567.6	8771.54	19650.3	10084.8	9804.94	14552.6	52940.5	18051.6	168.739			75.4962	65.4658	117.592	211.016	90.9773	140.225	224.063	115.883	119.059	27.8936	180.336	39.568				8270.41
tr|G3HH34|G3HH34_CRIGR	ILLTPM[Oxi]AAGGR	558.316	2	11.3136	776.372	1	y	8		173.763	566.064	685.372	636.181	1469.19	4000.77	1007.89	967.01	3476.03	2556.7	2469.45	4620.52	5554.91	3022.56	3748.74	2332.31	2872.86	2296.54			31852.1	42124.1	3346.91	3658.4	8252.67		7826.05	1080.13	4553.64	6137.5	4328.69			3291.6	7475.66		4646.87	188.515			371.807	917.341	1765.08	592.113	1688.11	1820.74	2834.2	1615.98	2929.36	8546.98	2359.52	4171.67	2897.33		1375.36	6969.57	6894.51	2849.16	8448.91	33648.7	25197.2	5415.88	4746.42	7391.72	2620.62	6134.24	3604.25	3267.07	16440.4	7966.54	3994.35	29684.6	14285.2	5974.81	7700.19	14283.4	137.1		72.2902			93.286	138.963	96.4078	112.599	111.905	71.5009		36.1154	223.245	35.6296	112.516	66.61	37.5356	5337.13
tr|G3HH34|G3HH34_CRIGR	ILLTPM[Oxi]AAGGR	558.316	2	11.3136	1002.54	1	y	10	327.547			219.002				468.148	1773.15											13570.5							3919.31													419.797	336.532	496.965	463.59																																			73.691	38.3523	36.8456	75.0358	111.689		53.9871			36.3176	66.0984					36.3513	45.6459
tr|G3HH34|G3HH34_CRIGR	ILLTPM[Oxi]AAGGR	558.316	2	11.3136	338.166	2	y	7			185.953	645.722	1340.57	549.542	2780.89	640.702	1173.61	1366.81	1086.28	732.694	2921.42	1299.87	2503.88	1778.41	5097.44	8515.86	2704.4			5119.13	6543.14	2365.67	2565.4	2949.26		1866.13	630.763	1451.42	1587.1	2273.77	1342.17	1780.89	1473.98	1500.21	5737.43	2473.28	87.312	376.545	27.1383	964.178	893.977	673.019	1164.25	290.179	1018.7	1357.82	2052.6	1096.98	2419.98	1988.26	977.248	2958.99	446.497	3112.24	1911.24	2065.47	4302.63			1979.64	1524.7	3133.36	4481.3	2451.53	2271.97	2275.97		3850.1	3768.29	1729.03	4514.68	2777.21	1625.14	6929.05	3501.46	124.689	232.592		325.88		43.7195	309.786	70.9242	126.704	84.0117	239.239		20.6248		132.662	136.55	24.1816	54.5613	2904.78
tr|G3HH34|G3HH34_CRIGR	ILLTPM[Oxi]AAGGR	558.316	2	11.3136	431.236	1	y	5			60.2775	938.492	1415.88	1127.05	2271.43	226.598	1962.5	2021.71	977.637	3949.06	4565.35	4410.31	5515.04	5210.48	454.22		6783.99					10044.6	13288.3	12839.3	808.921	13525.2	11436.4	12525.6	14096.9	13874.4	12916.1	9839.43	13317.4	13617.1	598.56	11431.2	704.604	890.475		670.402	1445.64	916.105	335.5	2133.77	1739.93	2015.22	469.814	2603.36	6181.92	4857.08	5478	819.888	4389.12	425.078	9463.76	10564.2					12515	13022.4	12366.1		15607.6	12010	16279.8	18841.8	18946.5	1687.64	23583.3	19367	15436.5		17117.8		61.5031		136.146		41.7056	419.399	174.838		319.517	159.745		55.2295	121.232	48.9086			34.2861	7144.1
tr|G3HH34|G3HH34_CRIGR	VPPTVTSTVLK	571.345	2	12.0127	945.562	1	y	9	1080.33	2128.29	152.431	36.8112	5992.9	5117.82	10412.4	13708.2	11866.7	14522.6	13666.4	18867	118.459	34380.6	26588.7	37886.3	38888			29401.3	11287.8	26295.7	29792.7	35817.3	41740.5	31229.5	27535.2	33581	29849.6	33311.8	43476.9	33841.8	33080.7	19510.4	30964.1	38614.8	24530.4	24506.3	1095.73	846.852	2732.96	3278.71	4798.97		12204.2	9702.11	8968.6	14619.6	20497.4	23205.7	37153.7		34645.5	35341.9	20603.4		37241.6	42852.7	33427	6945.42	12916.1	10156.7			32691.5	37265.2	31541.5	25700.8	26327.2	29608.9	31817.5	42059.2	46768.2	37474.2	29099.4	49451.1	42138.2			36.4373		67.2035		36.8268		37.4843						37.5291	37.5355			42259.9
tr|G3HH34|G3HH34_CRIGR	VPPTVTSTVLK	571.345	2	12.0127	648.393	1	y	6		170.436	380.541	471.902	583.751	331.48	849.899	1362.13	1602.47	1029.13	1223.84	1541.84		3047.52	3109.71	2201.38	3090.11	339.534		2429.66	649.569	1256.35	1653.84	2847.94	3481.8	2453.45	996.844	2438.78	1738.89	1694.01	3824.57	3488.5	2687.14	1476.75	1217	2542.79	660.41	1498.89	184.261		265.258		243.21	234.041	396.519	881.62	1052.19	2052.46	1740.05	1129.47	2625.64	533.876	2448.28	2437.44	1203.66	418.356	2725.83	3480.07	2274.8		872.209			6684.38	3763.93			2214.08	1745.1	1118.46				1320.65	2124.15			113.81		38.7202				17.1308	27.2588			11.1438		17.6922	47.2131	37.6187		36.826		4484.23
tr|G3HH34|G3HH34_CRIGR	VPPTVTSTVLK	571.345	2	12.0127	747.461	1	y	7		415.278	83.9965	35.9213	358.445	696.412	322.614	1423.8		1227.01	1439.5	2533.32	236.54	2212.64	1304.04	2359.31	3445.91		2443.3	1791.9	15395.9	13308.2	16540.5	3690.7	4154.54	3203.39	3236.39	3126.78	2048.99	2669.7	3960.38	2929.21	2884.72	2230.54	2861.3	6579.29	2157.48	1991.7	136.488	133.662	430.234	561.175	286.93	112.173	1271.91	340.615	897.481	1575.73	2269.93	1182.33	3257.61	123.66	2423.03	2009.26	985.15	901.782	3811.41	1499.11	1676.98	10358.2	13209	12362.3	1470	295.857	3735.5	2847.26	3361.51	3208.97	1779.35	2918.88	4036.02	6450.25	5109.44	4487.43	7640.37	9365.46	8221.42	67.2813	58.5746	24.365			146.143			37.4773	36.4957	109.692	35.8568		37.5355			36.8146	26.8969	2760.15
tr|G3HH34|G3HH34_CRIGR	VPPTVTSTVLK	571.345	2	12.0127	783.425	1	b	8	94.5116	403.064	21.6983			484.68			686.423	857.666	1115.15	1332.17								1042.43	1131.19	605.2	2880.78	1165.84	1351.03	1963.06	1729.72		1552.8	1513.75		1737.19	2140.55	814.324	1217.21		826.241		284.323	244.546	61.3318	146.51	124.886	440.626	279.634	800.58	357.836	653.194	1467.04	1273.79		550.378	2088.19	2069.3	720.199	257.712	1790.11			237.241	2139.56	338.834			1787.44		3045.13	1286.65		1105.12			1896.57		1944.65		1950.52	35.9358	37.532		35.6168	143.388			36.4011	124.42	75.6495	5.76143	41.4744	75.008	25.7487	30.0015	74.9999			1323.99
tr|G3HH34|G3HH34_CRIGR	VPPTVTSTVLK	571.345	2	12.0127	848.509	1	y	8	149.066	127.906	255.338	43.5406	432.308	333.663	1156.34	1472.46	1824.93	2100.56	2376.55	1930.23	568.59	7136.85	3716	6599.97	6500.56			8080.57	1483.18			5303.4	8926.15	6814.97	5527.01	12467	8464.1	5964.2	12869.3	9079.4	4784.15	13827.8	7971.68	15509.1	7192.18	8533.51	129.006	519.488	397.799	417.179	670.792		1440.02	1635.8	867.243	2540.52	5559.32	4185.39	5643.1	132.938	6302.02	5356.24	3671.27	2519.37	8005.17	9793.15	10566.2	1537.84	6984.89		2027.65		11155.7	7443.91	8349.81	6063.89	6038.24	8348.63	14709.4	6181.58	10500	10885.8	5816.98	16825.6	6708.67				74.3625		75.0615	37.5326	26.8148	36.3505	37.5333	37.5069	75.5989	37.5358		37.5339		37.5085	4.06182	10745.8
tr|G3HH34|G3HH34_CRIGR	VPPTVTSTVLK	571.345	2	12.0127	1042.61	1	y	10			73.6753	73.8794			390.605						263.193					46.5854	668.847		381.513								1143.37					719.384					37.5342	112.6				223.355								250.697			860.041	208.977						492.7	118.513							1152.81	1986.26							31.6343			59.6427	75.0688					37.5326
tr|G3HH34|G3HH34_CRIGR	FTQVTSNSFK	579.793	2	9.64295	683.336	1	y	6	371.939	116.297	497.854	823.929	845.205	1286.29	810.344	2837.3	1996.99	1645.77	5325.5	4454.07	4891.74	5953.92	6335.17	894.685	8515.98	6729.14	2106.51	2354.79		4320.19	8448.88	6744.18	8429.47	6822.49	2859.41	9897.46	6044.98	4117.88	5749.99	4053.04	4157.57	9148.8	3356.62	13034.9	3358.16	3999.92	255.533	679.746	577.835	1043.66	1229.69	1251.39	1351.52	1879.03	1780.24	2994.08	3171.79	5292.63	13776.1	5670.25	13724.9	3385.76	2521.16	5134.86	4819.52	7816.42	6675.61				8804.18	8346.56	5184.16		6341.75	5485.22	3019.47	6773.25	7773.83	4165.44	5019.28	5763.58	7955.78	5014.68	3693.76	275.728	1139.77		1105.84	172.557		1486.55	1608.31	174.696	1110.59	50.0949	380.206				157.557		70.1387	8994.57
tr|G3HH34|G3HH34_CRIGR	FTQVTSNSFK	579.793	2	9.64295	782.404	1	y	7	385.44	267.155	198.271	1026.26	1307.22	1191.8		2751.86	3025.09	2209.57	5595.24	5682.64	3935.33	8404.08	7176.11	2970.82	5172.22	4364.89	1072.9	4566.37	2988.21	2654.96	8486.03	6906.53	7618.67	4740.19	3206.94	8685.16	9178.65	3816.9	6720.7	6192.59	7395.84	5699.41		10531.8	2408.25	3981.43	152.202	608.84	154.068	1098.3	734.193	293.977	1589.97	1072.75		5285.98	4245.42	4382.67	11246.9	4861.79	10605.1	4971.28	218.419	3440.21	6232.3	10109.6	5600.3		5162.62		6605.43	4581.96	6663.03		8758.27	5479.85	842.567		4875.27	4438.85	3397.21	4982.86	6280.3		4644.03				571.12	168.695		1651.95	1389.68	185.418	948.051	131.504	314.069	71.8066	175.392			102.585	602.404	6460.44
tr|G3HH34|G3HH34_CRIGR	FTQVTSNSFK	579.793	2	9.64295	910.463	1	y	8	367.389	189.595		669.476	918.129	637.899		1152.26	1317.61	2833.27	4566.43	3999.89	2948.62	2218.55	3458.46		6472.06	3534.18		3869.23	3900.62	4679.95	5719.78	4043.54	4753.11	6536.37	1658.7	9388.94	2384.89	3056.85	8425.66	4723.28	3272.53	6213.09		6652.61	1790.99	2856.17	119.859	346.668	447.68	848.39	337.875	784.54		1023.08	1254.43	2722.32	6082.91	4753.88	6484.03	3064.49	8348.48	4316.94		2939.86	5462.15	6610.51	6929.31	1689.09	4345.98		5102.22	2340.06	7495.33		4337.91	7543.66	1359.31		4263.32	2895.77	7538.09	3883.67	2682.68	4599.89	4691.96	670.553	1144.32	122.312		30.6906			482.598	515.771	387.258		106.187	522.067		141.541		172.095	153.5	3874.97
tr|G3HH34|G3HH34_CRIGR	FTQVTSNSFK	579.793	2	9.64295	1011.51	1	y	9	300.074	124.779		109.678	349.108	271.763	993.412	152.585	821.265				226.726	1175.56	843.065	741.824	856.718	443.952	1031.5	1274.32	15798.6	17261	19404.5	383.608	1790.98	1313.61	1312.46	1401.19	1032.39	815.125	1180.72	912.502	804.423	616.944				594.624	91.4613	61.0461	325.91	285.777	216.809	45.2889	361.678	242.099	980.436	738.965	1205.85	1080.4	1311.48	1114.42	975.739	1714.46	723.599	760.377	651.684	829.644	456.789				1311.58	1937.92		5237.26					7471.61			551.799				392.016		80.8788	286.446		324.101	569.188	610.19	254.281	648.297	204.39	123.879			147.166			217.349	301.607
tr|G3HH34|G3HH34_CRIGR	FTQVTSNSFK	579.793	2	9.64295	377.182	1	b	3		185.298	337.749	643.487		345.481	777.157	1079.99	567.769	1070.75	1396.47	1531.96		2045.46	1927.33		1781.59	2115.69	10341.8	572.112			5811.9	1395.89	2521.82	2280.87	1524.85	3082	819.93		2197.35	1413.88	1199.37	1329.69	6243.44	1496.07	747.495		237.039	436.49	214.848	273.684	423.278	289.688	205.692	229.992	1108.69	666.827	528.246	879.087	2563.86	1890.03	2486.08	775.742	2433.59	984.4	1686.11	1224.89	1250.02	3960.29		5651.76	3184.2	2149.51	1772.02	5278.14	1711.72	3179.76	1545.26	3387.93	3715.51	2455.13	1433.1	3344.72	3394.88	2651.13	2314.38		907.164	241.914	935.286		150.209	206.61	1179.5			67.9225	394.22		500.155	456.473	146.471	396.607	219.499	908.533
tr|G3HH34|G3HH34_CRIGR	FTQVTSNSFK	579.793	2	9.64295	495.256	1	y	4	349.557	106.474			55.6625		320.709	64.3846	770.533		729.888	432.803	1215.44	1383.64	902.066			363.839	1233.34				2382.38	2081.73	4459.37	2400.7	1691.68	2500.1	1363.02	2204.55	1930.93	3265.87	1444.05	2640.2		2775.97	908.134	318.938	657.601	418.049	367.812	158.686	111.681	690.108		1464.89	517.457	458.496	1326.2	549.03	2125.15	1036.79	2748.22	1408.7			1401.46	3042.93	1666.05	3568.78		942.552	3155.4	1901	3650.71	3762.41			206.195	3032.46	2901.81	1383.85	2056.72	1401.91	624.395	989.602			1628.12	379.705	860.056	521.873		2337.52	1679.99		1251.85		578.421	271.975	538.501	177.12		596.714	333.256	1756.82
tr|G3HH34|G3HH34_CRIGR	LFYAPTAGGPEELVPIPGNTNYAILR	925.157	3	28.1017	1328.73	1	y	12		191.835	252.784	37.6125	26.5581	717.344	6195.93	7618	5089.44	7134.83	5763.1	8809.51	10069.3	20304.8	13204.2	26999.3	25403.6	17731.3	30565.6	28975.8	12105.3	20365.6	13061.6	32166.5	30553.7	16049.5	23357.4	18043.4	20081.2	23343.5	20767.1	15984.6	23712.3	12966.7	17139.8	32368.4	12082.3	13593.2	74.5356	86.372	37.5047		1171.04	966.86	1546.27	5472.67	1005.94	890.63	9779.03	14270.4	18727.3	17255.1	11654.2	26075.7	13489.4	12920.5	26641.5	25256.9	17087.2		8410.92	8527.12	22281.3	22152.1	14954	24459.9	20272.5	11761.2	20816.6	15261	12460	25832.5	25735.8	19674.4	25032.3	25473	22908	37.5082				37.5339	37.5048	37.5048		75.0275	112.6	37.5427								22545.4
tr|G3HH34|G3HH34_CRIGR	LFYAPTAGGPEELVPIPGNTNYAILR	925.157	3	28.1017	1118.6	1	y	10	76.1115	131.415	250.312	37.6276	452.643	714.164	6121.95	6219.83	3936.15	6317	5246.72	8498.66	8813.51	20823	11642.6	23201.5	21630.2	15456.9	27794.3	23217.5	11080.7	16271.5	11965.3	26578.5	24769.8	15561.6	25514.7	13123.9	15205.1	20717.7	20391.4	14770.5	22914.5	9368.89	13735.7	27236.6	12207	11606	147.768	150.114	65.6215		1132.16	919.911	1424.96	4671.02	607.45	1174.34	9313.38	11786.2	17742.4	16456.2	9577.15	23488.7	11019	11862.5	21568.5	25883.8	13940.6		8244.72	6799.94	19558.5	20785.8	13508.9	19942.2	16448.3	12337.9	16995.5	14152.8	12229.1	22831.5	19512.3	16834.7	20248.8	24875.1	20304.2			37.5349			75.0628	260.088	36.3178	174.329	71.7033							30.7805		20566.5
tr|G3HH34|G3HH34_CRIGR	LFYAPTAGGPEELVPIPGNTNYAILR	925.157	3	28.1017	1445.73	1	b	14	35.5379		37.5243	37.5316	120.189		560.387	710.773	332.255	892.81	546.14	1018.64	741.95	1872.42	1132.58	3557.71	2644.72	2258.49	3058.9	2960.5	1459.99	2835.93	1394.7	4095.33	2785.08	3065.2	2034.83	1538.12	2410.99	3207.26	2060.22	1399.2	2915.94	1082.37	1002.29	3738.85	1402.88	807.168	16.5471	37.4479		37.4937	148.367			648.757	37.4868	299.963		1553.34	2331.11	2357.76	962.026	2311.27	1222.03	755.77	3928.5	4753.17	1270.47	574.025	1220.27	873.205	2239.25	3964.61	1497.31	3620.11	1734.69	1278.56	1345.56	1359.56	1094.88	2131.45	2192.77	1533.46	2890.58	3765.86	1947					37.532						37.5361			12.9486	37.535	37.532		37.5064	2215.93
tr|G3HH34|G3HH34_CRIGR	LFYAPTAGGPEELVPIPGNTNYAILR	925.157	3	28.1017	1346.66	1	b	13					51.5896		562.204	556.778	612.852	1260.74	596.107	1375.84	776.652	2000.31	1399.45	2828	3059.48	1851.54	3734.43	3396.68	2576.4	3917.55	2431.87	3581.88	2721.13	2014.51	2833	2446.44	2886.89	1970.67	2473.42	1845.53	2972.67	1741.41	1902.57	4907.33	2575.55	1602.26					187.069	111.012	111.104	698.272	73.1921	187.576	1394.77	1084.8	2478.77	1297.64	1785.65	1900.14	1395.09	1655.16	2283.49	2897.53	3059.1				2155.62	3017.06	2911.17	3059.27	2203.53	1475.82	2869.56	1807.07	1566.78	3794.63	1739.96	2198.5	4214.26	4750.32	3087.1				75.0634				75.0608										37.532	2391.08
tr|G3HH34|G3HH34_CRIGR	LFYAPTAGGPEELVPIPGNTNYAILR	925.157	3	28.1017	1233.58	1	b	12		37.5349	186.615		710.523	314.331	934.031	1392.77	901.966	1333.03	966.604	1929.29	1406.49	3700.31	2608.97	3704.48	3781.53	3025.36	5182.39	4344.31	3996.51	3753.11	2910.1	5102.38	6156.43	3664.46	3799.74	3089.21	4162.57	3915.78	3554.68	3804.42	4576.56	3026.26	2956.61	6381.03	2120.99	2357.66	65.3895			37.4708	102.476	150.151	300.269	770.966	151.071	417.542	1631.08	2176.7	2961.94	3822.87	2515.43	3959.19	3144.35	1836.2	4667.05	4590.06	3687.42			1344.32	3815.75	4092.57	3952.14	4692.43	3117.58	3060.59	4177.49	3981.79	2263.61	4235.09	4215.49	3913.42	3563.86	5119.03	5187.74	38.5995		37.5326	37.5286						74.9766				66.2021	76.1629	37.442	12.9486		4602.34
tr|G3HH34|G3HH34_CRIGR	LFYAPTAGGPEELVPIPGNTNYAILR	925.157	3	28.1017	1655.87	1	b	16		37.5358			112.597						254.428																														73.6835	37.4708					75.0646	37.5301												77.8422		919.577																			37.533
tr|G3HH34|G3HH34_CRIGR	VQISLVQYSR	596.838	2	14.9869	965.541	1	y	8	277.793	708.952	335.914	892.502	333.549	2428.41	3939.64	5841.81	4265.69	371.973	5513.43	10363.3	7112.78	18675.6	14741.4	10076.6	21968.6	19356.9	526.691	21936.1	5616.52	31149	13814.6	9563.49	26742.4	16577		16560.2	18782.6	8431.63	24966.8	19430.5	8921.93	14586.8	18391.2	2413.74	14258.9	15683.2	105.788	158.104	1046.08	1304.19	2196.91	2336.06	4391.79	4412.24	1287.65	4290.29	9518.03	11882.2	14594.9	17256.4	19461	8016.85	12994.8	14604.1	9793.79	28318.2	18887	7028.59	7372.93	6234.21	142.43	17593.5	18981.9		20422.3	18390.1	6819.59	2382.13	17165.3	1443.81	22526.8	2300.73	5029.98	28552.1	27450.9	37.4693			37.534	74.9841		150.139		75.0421	36.4351	97.0411	37.5352			112.605	65.3359			24661.9
tr|G3HH34|G3HH34_CRIGR	VQISLVQYSR	596.838	2	14.9869	852.457	1	y	7	200.764	308.015	222.119	1104.8		2650.1	5717.33	5758.89	5636.81	168.557	6499.54	11092.4	6600.07	22458.1	16413.2	8337.71	23446	13763.1		16995.1	4773.51	4243.01	6022.1	6660.37	20232.7	14690.3	2519.54	16411.9	16570.8	5533.61	16788.7	16346.2	4465.47	13121.9	12283.2		11904.9	9896.84	18.1831	276.374	626.121	872.765	2372.37	1999.69	2446.26	3079.92	313.744	4161.33	8947.45	10864.4	10843.8	13102.3	13118	5915.79	13444.9	12906.2	6919.23	22472.3	16770.8		2956.15	11176.5	1868.46	13232.1	18118.8	2821.42	14084.6	15257.4	2615.09	753.647	14084.1	1263.47	20671.3	2102.38	2106.16	18318.4	15286.9	23.9446	174.488	249.588	76.1308		52.2097		35.5266	75.0136					174.57		144.905	68.4262		23053.6
tr|G3HH34|G3HH34_CRIGR	VQISLVQYSR	596.838	2	14.9869	652.341	1	y	5	267.581	763.998	517.425	355.848		1708.74	3269.53	3684.75	3267.07	174.624	2046.16	6250.7	10252.2	11490	10442.2	10168.4	11155.5	9596.86		11092	6167.2	42912.2	41956.7	6471.48	17590.5	11830	3924.54	14279	11583.4		17780	13149.7			13220.3	1816.14		10847.5	28.2036		559.652	901.54	1006.8	1099.79	2439.14	2435.84	223.597	3907.27	6227.29	5042.7	7287.74	9247.63	13227.8	8437.22	7343.13	7794.62	7252.45	17736.1	11355		35607.6	3730.5		15155	12642.4		16319.6	9878.61	5157.93	1775.09	14752.1	3556.69	24395.5	1782.71	12244	29917.5	23734.7	124.369	143.574	148.387	64.3111	287.723	142.439	437.184	150.909	17.4322	225.822	92.4464	82.0661		262.49		260.846		912.324	11095.8
tr|G3HH34|G3HH34_CRIGR	VQISLVQYSR	596.838	2	14.9869	765.425	1	y	6		270.927		327.693	49.0114	366.369	431.027	1059.25	440.788	266.365	685.84	1810.83	639.092								44558.7		9886.08				481.483									15427.5			158.25		76.939		235.678	638.254	576.05	477.008	630.76	445.59				1972.97	1450.74								8356.03	57903.6							8731.3	16117.8		21191	19416.5	18623.2	6739.75	19232.3	11416.9			40.9808		38.63	50.2851	186.602	31.7242	36.3906				29.9416		112.572	111.539	112.527	112.539
tr|G3HH34|G3HH34_CRIGR	VQISLVQYSR	596.838	2	14.9869	1093.6	1	y	9		147.776	10.9284		104.239		382.767				426.049								218.226	786.223						1294.42	277.727	814.991		830.748	1192.78	851.494		718.045								85.0162	54.4815	227.884			36.3476								960.533								413.955			1478.25											1157.13		37.533	90.9761	112.685		38.6332		75.0692		37.5352					37.5356	166.117	110.075
tr|G3HH34|G3HH34_CRIGR	VQISLVQYSR	596.838	2	14.9869	553.273	1	y	4	248.126	426.321		1126.78	100.328		647.835	1460.27	2371.76		721.257	3331.3	1604.49	4571.55	5066.4	947.04	6202.38	2779.1	574.133	5069.04			3329.74	2654.67	7189.77	6382.07	1473.29	5800.68	6014.81	2817.02	5683.96	2561.26	886.727	4537.67	6717.62		4045.31	3030.39	553.625	1586.77		325.211	522.635	456.514	257.421	733.383		1366.61	1398.69	2066.66	2157.7	1300.84	4515.8	1806.84	3702.62	4059.87	3802.76	8478.67	8061.21	1479.92		5867.19	2001.51	11987.5	9744.61			7329.1			11607.3			699.678		8584.93			391.745	559.758	362.219	502.039	300.019	182.494		204.91	34.8348		87.5318	284.909	270.838	480.517	388.377	493.772		6471.53
tr|G3HH34|G3HH34_CRIGR	GGNTLTGMALNFIR	732.885	2	24.3638	1022.55	1	y	9	37.4894	890.734	36.0756	932.894	259.937		1364.9			4528	3585.49		6506.05	18103.1	12794.7	16467.6	27430	14699.7	18514.6	26542.7	12382	27328.2	22275.6	18732.3	25088.2	16998.4	14924.5	17845.2	18665.4	17964.7	20232.6	15031.9	17694	14492.3	19955.7	25110.9	13161.9	12765.4	71.4678	55.9055	196.661		1422.13					3413.29	7230.08	8051.83	10828.2	12598.8	10535.6	17478.8	12483.1	9880.21	18746.3	22660.3	15097.5	9956.33	14688.2	15462.5	18870.6	22923.8	14845.9	25537.7	20427.3	16859.8	17736	23154.2	15053.8	22134.4	33688.5	24484.9	18104.7	40428.3	27514	290.071	380.199	96.4181	26.2959	298.991	616.17	418.309	365.863		95.0378		150.13	85.3831	612.721	70.2037	167.27		191.185	19357.4
tr|G3HH34|G3HH34_CRIGR	GGNTLTGMALNFIR	732.885	2	24.3638	921.497	1	y	8	26.5609	27.1281	130.042			324.778	102.794	84.5095	119.216	2126.44	1686.46	162.082	3188.25	12472.2	5848.97	10072.9	13431.5	9907	9109.3	16372.3	5824.39	13593.8	9695.37	14003.2	19013.6	8679.44	9950.69	12127.6	11299.1	11117.8	11548.2	7803.69	10797.4	9048.11	11753.3	18117.6	8008.93	6832.32	73.3753				700.795	148.4	23.1003	456.151	275.798	1940.65	3920.91	4289.74	5643.17	7511.23	5267.97	11295.9	7426.19	6064.7	11798.2	17019.9	8843.31	3043.27	5270.44	5519.53	10333.4	11691	10468.2	13015.8	13432.9	11287.6	9969.75	12289.3	11060	11173.7	21513.7	16809	12100.3	24780.9	16793.1	30.4497	259.576				194.391	245.155	74.2535		46.1004	77.8099	150.135		80.1336	403.935	40.5018	36.6308	371.313	9850.07
tr|G3HH34|G3HH34_CRIGR	GGNTLTGMALNFIR	732.885	2	24.3638	1135.63	1	y	10		412.862	44.8107	383.336	91.7706		635.368	154.431	48.8992	1106.02	1419.13		2051.05	3682.99	3740.64	4137.49	7757.29	3264.24	3739.68	6845.74		7357.03	6244.78	4908.72	5152.66	4354.43	4047.1	3974.1	3168.88	3437.11	4579.34	3497.94	3396.43	2886.82	3986.58	6260.98	3276.58	3965.99		39.2683		55.1823	792.79			79.3793		962.616	2753.31	2222.88	2380.4	3618.14	2704.13	3556.31	2799.31	2664.23	3173.52	5570.49	3797.15	4063.71	2660.19	5678.66	3514.76	5570.56	3391.91	4688.29	5379.73	4506.72	4735.7	5711.66	2951.19	4527.29	7555.94	7767.91	5685.55	8001.23	7405.35		175.093			161.261	37.4879	25.7016	250.703		39.5838	50.8706	34.7338	9.55409	28.5734	242.012		156.754	67.7783	4758.62
tr|G3HH34|G3HH34_CRIGR	GGNTLTGMALNFIR	732.885	2	24.3638	916.456	1	b	10		93.7801	193.049		426.359			549.935		343.32		318.08			980.118		2549.94	1447.87									1299.94				2386.9	1795.87							98.7933	51.1604		30.4279				81.4231	167.845				816.036	1700.25	412.856	2504.66			1501.5			243.994									865.726	3035.01	2864.92	4425		4756.01	927.884					167.487	11.0867		442.68	395.01	259.92	112.598	30.1019	68.5801		18.9978	40.0616	81.7213	37.7166	75.0673	149.271
tr|G3HH34|G3HH34_CRIGR	GGNTLTGMALNFIR	732.885	2	24.3638	1290.65	1	b	13	89.3558		139.15	37.5349	120.985	37.4968		505.83	76.8806												747.826																				30.4382	75.0608	72.9641	73.642	75.1239	78.3033	77.5625									294.174				392.135	669.219																	65.7279	149.344	37.5339	36.843	28.9423	225.592	75.0358		75.0655	38.481		37.5323		30.7811	188.812	37.509
tr|G3HH34|G3HH34_CRIGR	GGNTLTGMALNFIR	732.885	2	24.3638	864.476	1	y	7		148.908	96.2929			128.953	485.904			551.709	402.566	218.764	1033.25	3732.9	1697.76	2773.52	5217.17	3755.3	3569.55	5289.64	6996.7	17899.7	11351.7	5059.77	4799.98	3123.27	3716.24	3947.29	4282.16	3734.39	4543.67	4426.44	4524.19	3397.38	4193.84	5351.87	3433.52	2864.3	193.694	38.5607	111.709		124.722	96.6305	76.5573	217.944	79.0197	561.204	1601.84	1287.8	2033.2	2598.88	1205.88	2123.7	1806.49	1803.88	3501.64	4486.62	3396.34	5092.45	9337.85	9769.95	5321.66	5626.2	3005.09	5204.61	5654.42	4665.23	3440.78	5186.13	2664.08	5131.14	8482.22	6190.03	6057.45	10240.3	9336.88	36.1273	167.598		26.8128		192.356	54.2807	91.5512				36.2268	106.714		130.73				2963.7
tr|G3HH34|G3HH34_CRIGR	M[Oxi]IATDPDDTHAYNVADFESLSK	819.369	3	18.0965	954.934	2	y	17	37.5339	112.908	26.8856		359.351	111.475	149.976	1408.23	729.537	1358.66	401.622	1082.16	1563.75	2617.29		3372.02	2674.77			1742.43			3277.16	239.783	2589.65	2841.53	2826.42	2251.01	2249.42	2220.49	3683.83	2807.91	3204.73	938.084	3090.37	3614.24	1615.01		73.5298	75.0421	75.318	33.888		67.7571	27.7708	40.2729	728.047	255.275	1572.65	1676.87	2169.18	1906.12	2692.42	2398.81		1388.51		2050.83	2463.78		1464.44	900.78	2142.89	3764.84	2031.97		1595.58		1857.2		2074.91	2120.38	3500.21		1968.87	148.803	4582.78		37.5353	37.5323	37.5323		61.7146	36.3494	37.5301	111.503	38.3381	37.5323	37.5333	57.6817	66.0998					3330.89
tr|G3HH34|G3HH34_CRIGR	M[Oxi]IATDPDDTHAYNVADFESLSK	819.369	3	18.0965	1098.49	2	y	20	105.472	207.102	142.9		922.339	716.816		1188.42	1087.92	770.88	1040.99	1730.65	1320.81	3988.46		1692.56	4401.16			1402.94	1198.61		19668	137.474	4105.2	2919.21	2901.4	5438.62		3830.96	6888.34	5575.93	661.645	1351.66	7420.88	7709.2	906.218			60.5455	42.7034	143.937	474.017	885.397	75.4735	129.229	1097.45	526.022	1333.78	2084.13	2148.63	1705.81	2497.29	1223.7	793.397	3386.53	738.094	1308.44	3698.15		17066.2	17078.8	3425.55	2955.25	1991.24		977.554	1271.29	6904.83	759.901	5506.12	5811.45	11938.2		5193.08		14558.8	75.0633	112.603		41.5926	37.5336	36.8267			37.2814	37.5318	37.3087				74.9801	75.0349		37.4366	4895.51
tr|G3HH34|G3HH34_CRIGR	M[Oxi]IATDPDDTHAYNVADFESLSK	819.369	3	18.0965	1062.97	2	y	19		38.5067		37.5153	222.116	370.4	30.1217	424.314	610.239	482.039	234.292	595.964	262.159	1458.5		820.234	1551.26	185.29		621.047	179.944	386.608	1309.86	234.839	1098.89	797.512	848.675	947.523	425.362	833.915	2087.34	1012.18	551.892	279.344	1475.2	1564.99	435.439				75.0664		146.056	70.3667		13.2646	380.368	187.41	230.045	621.237	1253.38		496.483	272.707		756.094		490.207	1522.32				1215.45	992.478	915.593	351.788	460.125	427.91	1226.26	257.395	1457.01	1088.05	1784.03		845.582	436.952	1959.14							36.4357					37.5085					37.5339		1320.5
tr|G3HH34|G3HH34_CRIGR	M[Oxi]IATDPDDTHAYNVADFESLSK	819.369	3	18.0965	1343.65	1	y	12	45.8975		112.846	37.4898		74.6465		239.852	407.629	337.694	281.984	934.524	675.182	871.553	81.923	730.258	529.404	291.886	1541.07	350.494	1380.45	472.821	4116.88		803.882	941.85	556.312	803.102	847.673	710.421	1420.18	890.104		1604.9	1064.67	1567.78		332.885		67.8268			92.3797	229.737	26.889	53.7943	431.898	166.651	439.317	810.179	1075.18	215.088	952.119	953.06	794.213	362.703		453.923	618.767	1003.7	2291.07	4557.24	292.509	772.487	812.203	1069.5	638.559	753.598	989.619	656.19	1251.55	1205.56	1456.89	153.242	493.019	2520.35	2410.27		37.5346	37.5323				37.5317	37.5304			37.5324	75.0374	37.532		39.5673				994.294
tr|G3HH34|G3HH34_CRIGR	M[Oxi]IATDPDDTHAYNVADFESLSK	819.369	3	18.0965	1272.61	1	y	11			41.199	108.855	530.504			627.674	562.013	435.137	297.539	981.734	648.302	632.239	3251.51	319.392	728.187	3740.39	1016.34	156.127		722.905	11422.1	202.458	403.066	485.057	1085	2879.93	227.895	512.337	3553.96	1261.8	1137.52		2938.18	1066.19	377.803	994.642	84.8452			25.0737		231.097	79.123	237.313	150.659			625.213	557.728	744.852				1225.71			1091.72		9051.41	15899.5	1139.71	1505.07	731.628		356.607		1095.79	230.312	2782.34	1583.17	4092.8		1311.23	286.47	4897.43			37.5323		37.5336	36.8417			37.5368		37.5323		37.532	12.9467		37.5342		25.8877	1536.78
tr|G3HH34|G3HH34_CRIGR	M[Oxi]IATDPDDTHAYNVADFESLSK	819.369	3	18.0965	1109.55	1	y	10	187.569	66.8402		188.125	802.785			465.696	720.464		91.0421			358.642			379.38		11333.8		6727.15	7965.35			492.042	4257.06	1344.34	873.231			569.403	1093.79		3170.85		1925.85					41.048	248.888		259.949		107.807	522.561			1088.55		3912.06	4557.98		5669.54	787.333	10789.1		212.193	5076.12	1818.57	2183.79		7270.53	4558.48		7312.96	3413.53	774.34	5066.53	443.383	1247.83	1147.47	1014.23			1828.52	37.5326	37.5337		20.0585						37.5326	60.9938			30.7792	37.5345	35.5452	37.5318	37.4868	1730.42
tr|G3HH34|G3HH34_CRIGR	LKDEGVELFAIGIK	511.296	3	21.3917	648.408	1	y	6		183.191	130.784	159.126	1394.32	470.539	2669.5	4719.21	2815.13	3198.48	2881.8	5302.46	3124.19	10317.7	6296.95	9390.68	13306.3	10726	10740.9	9898.59	4212.91	6663.53	7467.79	10176.3	12970.5	10333.3	9335.08	11323.5	11798	9910.73	11358.2	9508.24	8490.49	6938.03	10893.8	11959	8945.8	8704.42	46.4607		30.7786	305.993	813.437	586.976	1202.5	2433.87	909.993	1708.48	6099.41	6928.51	6737.61	8175.32	5645.66	9506.86	8175.65	6917.79	9009.33	12912.7	9329.86	332.608	3668.95	5062.46	10057.1	11888.3	9166.24	10510.3	9598.91	9259.41	10170.3	8712.95	9479.64	8480.59	9599.21	12432.3	9234.03	14075	16307.6			37.5298				75.0723	74.2542		75.0662				75.1436			36.8449		12505.7
tr|G3HH34|G3HH34_CRIGR	LKDEGVELFAIGIK	511.296	3	21.3917	761.492	1	y	7		42.0186			493.342	306.671	1301.27	1410.09	1728.59	855.044	1699.94	3165.25	1717.69	4319.94	3144.1	4374.84	6201.6	4709.46	4895.55	5614.89	1876.6	3199.5	4169.4	3822.06	5826.95	4655.79	3323.71	4331.91	5721.58	3232.72	4435.08	5029.49	4432.89	3684.68	4624.28	5566.44	4171.48	3958.5		112.506		78.5642	558.343	269.087	695.233	1482.53	265.255	1006.36	2578.28	3179.71	2857.96	3690.56	3922.57	5062.14	3656	4032.05	3912.48	6082.16	4428.14	188.34	2283.2	3351.87	4094.56	6354.99	5269.67	4889.41	4855.39	3596.69	3997.24	3932.06	4537.08	5177.77	5982.03	6377.14	3485.18	6571.97	6679.18	111.479		37.5042			36.4126	37.5372	76.1607		37.5304							37.5066	37.5342	6776.96
tr|G3HH34|G3HH34_CRIGR	LKDEGVELFAIGIK	511.296	3	21.3917	771.388	1	b	7		183.268	136.405		879.67	347.235	1385.38	2448.33	1026.01	1291.66	1580.47	2425.28	1024.29	5902.45	3638.32	4839.9	5323.55	4825.87	5978.7	6362.54	2488.51	2114.63	3969.36	4116.29	5729.38	5488.83	4489.87	4655.42	5538.24	4523.52	5744.75	4408.18	4793.01	3074.51	5951.29	5417.31	4377.58	4151.05		22.3518	20.5792	36.1342	395.441	545.07	391.059	983.318	254.875	407.608	3532.3	4542.19	3774.89	5266.66	3995.67	5668.33	4501.83	3527.25	4303.56	6115.16	5612.88	1852.57	1565.68	1090.52	5378.49	4482.12	4235.79	5003.58	4675.16	4243.2	4740.25	4626.56	3923.15	4035.99	4583.34	6081.11	4410.35	7323.53	4687.51	61.1134	37.5333		26.896	24.0906	89.9901	109.826	117.837	37.5352		20.7835				24.7178	37.5336	37.532	53.9546	5969.01
tr|G3HH34|G3HH34_CRIGR	LKDEGVELFAIGIK	511.296	3	21.3917	890.535	1	y	8	73.8897	37.049	175.227	37.5311	268.287		1107.27	1727.9	1083.44	1211.2	1120.73	2874.36	1329.17	3915.95	3428.65	3085.9	4469.56	4345.51	4900.91	4993.06		12598.8	8752.66	4352.4	4850.43	4547.94	5017.17	5350.27	3903.9		6494.35	4598.15		4260.07	5953.01		3499.2	3824.29	74.9814	37.5333		112.607	112.333	216.172	535.475	833.314	762.861	593.487	1743.04	3045.39	3620.31	4848.34	2863.04		3878.42	1912.89	4806.65	5051.18	4043.51	256.366	4885.36	8232.94		6051.24	5530.98	2419.75	4018.95	3673.74		1391.75	2667.75		4627.64	6796.73		6626.12	7982.95				37.5047			75.0692		37.5317	75.0628	37.5301	37.5349							5338.25
tr|G3HH34|G3HH34_CRIGR	LKDEGVELFAIGIK	511.296	3	21.3917	543.277	1	b	5	62.9221		54.3124	82.7554	286.12	255.238	627.329	701.285	846.667	518.506	1122.86	1206.41	1078.74	1409.08	1959.71	1145.69	1971.71	1758.06	1430.76	2170.17	5961.55	5875.4	4374.19	2188.26	2838.64	2008.1	1108.93	1569.61	1969.76	1442.61	1854.08	1110.52	2234.42	1689.19		1176.5	1902.88	1235.32	114.573	26.5647	252.725	91.9408	399.971	189.594	254.639	555.606	182.638	621.066	1639.72	1475.7	715.206	1377.9	1517.95	841.236	1667.03	1743.26	2697.01	978.843	1622.53		3616.96	5428.84	1632.63	1796.35	2390.17	1736.86	2795.78	1988.33	1320.59	1368.27	875.182	1194.8	1868.54	1724.34	1678.9	3679.68	2231.45		111.714	37.5298			177.999					39.9507	94.456	40.4988		37.5335	111.722	30.4396	75.0688	1570.96
tr|G3HH34|G3HH34_CRIGR	LKDEGVELFAIGIK	511.296	3	21.3917	884.472	1	b	8	36.1694	81.8636	21.0591	37.595	429.68	210.929	370.215	803.115	748.197	805.994	641.309	1958.78		2388.01	1680.55	1745.35	2346.82	1974.24	2319.99	2245.87	2031.51	3125.81	2387.87	1860.16	3310.93	2163.76	1734.52	2891.12	3230.84	2772.93	2990.82	1711.48	1981.11	1797.96	1881.72	2659.19	1380.19	1187.71			69.3619			130.621	366.308	441.091	170.278	318.982	1673.15	1643.05	1537.47	1913.36	2419.23	2796.91	2381.98	1462.83	1558.02	2475.15	2710.22	814.118	1588.88	1778.1	1855.36	2534.6	2764.99	3064.58	2581.39	2020.68	3263.44	1760.39	1864.68	2459.98	1867.99	2848.16	2218.62	4316.34	3109.62		37.5213		62.9686	37.5082	27.5279							75.0684	45.0654	66.8934			40.4525	2512.07
tr|G3HH34|G3HH34_CRIGR	LQPQTTYDITVLPMYK	956	2	21.0848	1669.85	1	y	14		35.9364		37.5066	260.781		34.6813	313.192		827.351	409.944	716.258	649.296	1854.76	238.078	2432.32	2264.59	1535.72	3684.14	3490.25	79.1489	2987.59	1781.17	3505.3	2748.56	1519.42	2245.6	1529.14	77.1536	3392.44		1250.25		1678.32	1879.23	4664.51	1679.36	1655.1		27.6021	37.5307		150.127		652.909	408.208	94.3069	612.656	702.177	783.306	24.6145	1413.4	1436.45	3006	1399.38	1044.7	104.281	2873.14	1505.6	922.23	2119.98	1474.84	3130.34	2196.07	1849.46	3915.98	2186.28	169.182	3019.75	2178.34	1491.71	3962.67	1303.69	2560.93	2395.02	3763.43	3165.21		38.2472					37.5091			37.4052	37.5072		36.5454				37.5342		2459.62
tr|G3HH34|G3HH34_CRIGR	LQPQTTYDITVLPMYK	956	2	21.0848	1444.74	1	y	12	30.7792	113.696			223.991	209.351	170.638	413.864	38.1416	657.07	382.268	779.688	695.654	1883.91		2008.83	2399.05	974.557	2799.42	1280.38	1944.09	1845.69	1822.94	2087.83	1965.27	1214.09	1483.52	1574.18	704.809	1873.82	130.198	1805.2	301.591	1589.89	1616.02	3340.08	1305.71	558.108			73.8765			56.4037	466.927	440.352	139.468	511.198	432.348	761.743	521.292	1034.71	851.585	2142.65	915.77	1293	563.448	2103.89	1346.32	1309.32		2037.57	1913.94	1559.49	1361.89	2889.29	1692.74		2139.41	1824.66	939.719	2868.74	782.238	1994.24	1962.9	3157.47	1966.14			30.7805			37.4485		186.29			101.802								1705.59
tr|G3HH34|G3HH34_CRIGR	LQPQTTYDITVLPMYK	956	2	21.0848	1079.58	1	y	9	36.8436	36.8281	73.3765	35.9121	113.758		35.12	890.927	107.804	219.401	189.208	462.165	246.182	1544.2	69.2122	1484.1	1316.88	1146.19	1392.13	2175.11	391.389	2420.95	1865.15	1647.39	1675.27	979.82	1644.45	1125.79	564.151	1730.62	373.048	961.916	136.738	1024.98	1757.05	2135.15	1160.09	600.837				37.5542	247.09	186.538	596.805	442.709	149.13	558.255				1215.09	569.54	1865.79	981.779	1129.03	278.672	1380.86	1203	1288.22	1615.45	1506.51	1413.17	1974.7	1326.88	1837.94	2146.91		1564.4	1741.76	1317.55	1889.18	1293.58	2245.82	1887.49	3823.64	1493.32		36.4373	28.4567	37.5359			75.0652	28.6268	76.249				55.0767		37.532		17.3087		1372.88
tr|G3HH34|G3HH34_CRIGR	LQPQTTYDITVLPMYK	956	2	21.0848	1343.69	1	y	11	30.7792	37.4854	37.5325	75.0658	563.883			464.661	254.115	408.156	153.462	546.147	178.9	977.281	99.4651	1055.15	1341.17	1082.62	1560.88	1102.98		1717.33	863.197	1017.05	1715.58	568.189	1879.03	1488.28		1407.13		972.345	4063.41	626.174	1077.12	2638.13	834.433	627.584		77.2793	37.5299		320.283	20.8328	64.9171	381.344		172.261	672.558	472.523	98.2205	240.849	1155.34	1658.15	79.5076	748.052	310.567	992.455	939.057	2111.53	600.145	1089.85	1297.39	574.558	981.646	1514.75	442.813	259.362	1588.64	1659.85	1157.41	2036.73		1489.08	1228.93	1702.48	1513.09		225.203						37.5307			29.1439			37.5317					1085.29
tr|G3HH34|G3HH34_CRIGR	LQPQTTYDITVLPMYK	956	2	21.0848	1242.64	1	y	10				37.5298	131.428	66.1896	590.077	248.762	23.0146	408.787	327.294	343.87	589.692	1678.5	846.044	1360.04	1100.18	654.737	1861.2	1039.08	237.48	4231.61	2283.89	1607.21	1529.77	1016.43	776.235	545.576	987.544	1357.43	795.535	671.391		658.543	1255.87	1609.38	952.578	244.811		140.429		112.513		80.6172	229.451	259.166		519.187	312.073	794.839	910.805	1149.98	626.606	1767.81	772.883	459.258	1839.92	1410.67	1185.7	2068.45	1905.73	5113.47	1541.75	1328.88	412.24	1708.21	740.711		2159.24	800.47	711.527	1971.09	708.745	808.17	2281.78	2667.7	1869.24			30.7805	36.4379		37.5346	35.9218	37.5336	12.1776	37.5352				37.5326	37.532				1672.06
tr|G3HH34|G3HH34_CRIGR	LQPQTTYDITVLPMYK	956	2	21.0848	1373.73	1	b	12			37.5326	37.5323		37.4166		36.3312		35.5372	20.6781	23.1988		239.827	131			140.982			134.889	687.507	444.701	392.188	1221.93	458.453	264.789	245.222			70.1861	349.602			539.276	575.592				37.5346				70.5191	70.1438	26.6085			27.8344	341.634	118.684			443.049	853.769	365.205				376.771		1281.71	312.19	369.364		369.78	500.779	127.459	379.844	175.18	468.606	856.643		139.121		1111.57	959.539		36.3341		26.0042				11.0899			36.8433
tr|G3HH34|G3HH34_CRIGR	SELEAIASPPPETHVFTVEDFDAFQR	978.138	3	24.8099	1066.51	2	y	18	36.8279	75.0937	98.0586	38.7092		90.0574	762.364	2723.42	1757.45	1418.27	2163.33	3386.6	1443.28	7466.67	5545.67	4632.93	6953.12	5740.83	5981.46	7218.46		5123.79	368.315		7637.54	8207.38	3523.3	4089.09	6903.74	4707.4	5920.16	6127.89	3884.75	3333.84	6209.14	5678.68	4011.01	5495.2	112.605	7.5689	50.4328		30.1677	71.1628	148.014	1559.31	168.508	40.1848	3790.27	4933.32	3856.96	5247.12	3616.14	7729.84	4007.7	4396.14	4196.16	7202.95	5398.27		2339.34	4187.76	4371.67	6849.92	5816.79	4798.75	4944.43	3397.03	5144.55	3833.67	4173.27	4243.65		5519.19	3089.56	6018.96	7430.33	72.1885		75.0682		36.6496	30.4534	74.1834	37.5349		140.344	36.4401	37.5347			88.5114	75.0662	68.1138		7916.31
tr|G3HH34|G3HH34_CRIGR	SELEAIASPPPETHVFTVEDFDAFQR	978.138	3	24.8099	1145.54	2	y	20	225.115		51.8942	112.596	295.146	37.5298	147.641	812.989	432.944	318.986	164.741	582.439	538.42	1386.53	1478.67	1509.15	1685.26	1823.03	1525.16	1700.64		608.681		246.847	2009.96	1244.63	1127.32	942.073	2486.15	660.043	1394.23	1394.45	378.901	1032.44	2325.61	3126.93	717.86	913.949		73.8029			300.949		138.116			12.8895	672.783	1017.82	1031.72	1824.03	992.094	2082.57	1763.1	1003.61	2007.46	3129.1	914.649	2054.01	2814.05		666.116	2525.65	2693.56	983.069	467.665	966.652	1070.22	1480.11	510.937	650.033		1233.32			3003.34	37.5342			37.5352		62.5201	37.5327		96.1277		37.4887	37.5339	37.4607		37.532	221.003		8.41974	1581.98
tr|G3HH34|G3HH34_CRIGR	SELEAIASPPPETHVFTVEDFDAFQR	978.138	3	24.8099	1110.02	2	y	19					252.753	225.161	294.957	562.215	149.315	434.062	636.191	859.167	344.951	1814.91	1068.44	1065.13	1840.76	1987.09	2243.35	2824.59	1345.03			238.39	2176.94	2371.98	1294.01	1693.87	1641.3	1404.85	2089.14	1542.63	1553.56	1169.32	1676.64	1959.28	1061.14	1109.33		111.409	37.4884		117.061	187.627	37.5355	349.824	113.668		729.863	1550.89	1535.08	1495.42	867.604	1840.54	677.556	1461.47	1708.73	2289.92	1969.61	4912.46	7138.13		1837.2	1657.56	1645.81	1178.85	1580.98	1048.62	1936.62	1361.76	1693.44	1410.77		1202.43	1254.05	2257.54	2680.21			36.437	37.5323	75.0663		113.654			36.8312				37.5323		37.5339			1803.51
tr|G3HH34|G3HH34_CRIGR	SELEAIASPPPETHVFTVEDFDAFQR	978.138	3	24.8099	1374.63	1	y	11	37.62	37.6242	80.7308				948.38			1373.02	631.657		796.741	2862.63	1384.03	1864.26	3623.63	1808.34	2672.94	4112.21	420.651	2294.28	1500.97	1223.12	3841.03	2851.3	1973.44	2541.68	3628.88	3080.17	3317.41	3547.07	2175.4	1957.43	2665.56	3122.51	2334.43	2880.48			37.5339		541.508		187.564		630.528	242.081	1233.97	1753.61	2449.52	1844.64		2634.97	1323.71	2743.85	1792.64	5758.2	3049.93	966.583	1579.87	1401.03	1111.17	4278.07	3502.53	2702.26	2465.59	2159.63	2567.7	3304.11	2423.81	1786		3849.27	1892.08	4562.84	4908.35		37.5337	37.5319				35.8847		37.5317	37.5353	75.0547	37.5339		37.5336		37.5339		36.4341	3868.71
tr|G3HH34|G3HH34_CRIGR	SELEAIASPPPETHVFTVEDFDAFQR	978.138	3	24.8099	1017.98	2	y	17			37.4865		115.292	74.3792	262.235	944.117	507.853	1061.24	384.509	990.039	591.301	2512.06	1930.78	1975.26	2270.63	2352.49	2720.13	2720.98	83.7463	1930.9			2653.53	2123.09	1239.62	2328	2360.62	1682.72	2228.13	1995.55	1084.49	1486.95	1925.81	2369.03	1090.08	1923.65	37.5317	37.5317		37.5332		131.572	75.0684	562.977			1056.97	1722.28	2432.3	1809.78	1582.21	3022.16	1765.22	1743.8	1568.3	2721.8	2257.6	345.857	638.471	969.302	1524.72	2647.38	2387.51	1186.65	1546.58	1353.24	2236.91	1795.62	1134.94	1475.72	79.5201	2517.46	1251.43	1969.15	1762.05						37.533			37.5339	36.8315			111.536			37.5339	26.8979	75.123	3068.93
tr|G3HH34|G3HH34_CRIGR	SELEAIASPPPETHVFTVEDFDAFQR	978.138	3	24.8099	1202.08	2	y	21				37.5304			30.1151	511.386	187.583	250.22			366.628	434.687	369.241	948.885	570.546	428.448	1206.01	1280.79	757.137	214.128		350.46	709.545	830.307	417.433	731.456		470.898	717.038	1098.62	823.531	748.882	485.565	896.099	253.984					37.4959	37.5336	37.5314					342.993	486.008	717.126	740.628	613.174	831.056	307.776	303.749	440.445	939.896	901.491	108.675	858.409	742.585	616.44	457.282	556.944	623.299	516.662	719.415	656.17	1124.04	344.377		291.6	291.868	391.051	1709.96	958.648		36.334						37.532					37.5336						928.305
tr|G3HH34|G3HH34_CRIGR	MIATDPDDTHAYNVADFESLSK	814.037	3	19.8372	1098.49	2	y	20	113.969		98.1253		202.823	172.307		1163.05	1340.86	1732.36	1796.34	3243.11	3938.82		5539.24	7490.25	7128.86	7003.93	7957.89	7419.96		14439.8		6548.22	8396.72	6225.86	3874.66	964.434	6036.8	6559.53	6654.61	6811.43	5760.09	1677.5	7675.61	7615.71	1239.29	4026.8	12.9486	248.509		39.496	228.889	1258.89	1693.9	2332.85	682.432	2186.07	3475.19	3650.34	5279.52	3613.94	2997.06	5644.98	4155.47	3311.53	5154.58	8839.83	4380.98		2308.79			7631.66	5232.37			432.648	6904.5	6948.38	4454.89	6239.2	11676	8693.3	535.003		968.902	187.671	112.604		66.324	37.5344	35.8913	112.604	36.6485	75.0662		30.4354		76.1617		29.2588	37.5345	36.4373	37.5358	4723.9
tr|G3HH34|G3HH34_CRIGR	MIATDPDDTHAYNVADFESLSK	814.037	3	19.8372	954.934	2	y	17		74.9859		16.8776	21.3231		149.959	1605.84	915.652	1355.05	839.742	2101.33	1643.11		3847.31	4369.24	5328.98	3527.22	4935.59	4117.5	1023.09	4642.59	1235.17	3406.39	4060.15	3238.89	3023.89		3563.91	3389.2	4301.78	2665.83	3074.38	397.064	3434.02	4191.74		2074.92	58.4103	61.7056	71.9324	75.0373		114.826	1045.94	1678.79	630.211	1003.22	1481.91	1932.75	3028.03	3315.18	2511.76	3766.18	2789.23	1676.44	3093.56	4376.57	2703.91	840.147	770.908			3848.53	2940.91	328.705		102.836	2021.14	2986.86	2076.25	2195.26	3511.4	3192.12		1126.07			37.5353	36.594	37.5346		74.8973	37.489		36.8316	37.6172		37.5336	272.72	75.0653	37.5317	112.605		167.7	3560.61
tr|G3HH34|G3HH34_CRIGR	MIATDPDDTHAYNVADFESLSK	814.037	3	19.8372	1062.97	2	y	19		75.0624			57.6497	60.9452	30.4495	402.563	385.14	328.511	525.542	828.572	1077.76		1185.66	1735.51	1767.2	1284.11	2434.62	1909.71	629.004	850.105	402.402	1336.68	1897.07	1922.21	1333.7	77.3625	2140.29	1416.93	1991.72	1027.93	1629.8	52.3642	1285.94	1820.32	203.975	1164.72		37.4866	74.9859		62.6617	412.856	757.11	467.76	307.553	506.61	307.17	882.694	1303.29	1347.12	1330.29	1148.59	1359.92	878.027	1322.41	2461.38	1618.14	419.679				1932.71	1367.84	64.1243	232.673		1182.02	1176.08	1457.95	743.252	1654.38	1990.4		266.255									36.8446		67.8201	37.4469	37.5339			112.602				1796.07
tr|G3HH34|G3HH34_CRIGR	MIATDPDDTHAYNVADFESLSK	814.037	3	19.8372	896.436	1	y	8	18.2015		236.737	54.2834	99.8056	62.2113	44.1646	707.717	766.541	580.297	897.123	1872.94	929.401		1216.89	4040.49	4515.15	4893.43	5382.66			3299.73		5498.72	4503.03	2038.95		199.394	5153.91		5377.29	2872.39	5794.79	186.26	4760.32	6946.47		2692.72		149.283	52.992	63.9308	631.225	374.832	247.113		366.834	421.754	970.371		1332.24		2957.25	5617.18		3199.32		10474.2	4562.02			17187.9	8749.55	6488.82					10644.3	6938.68	4802.77	6817.05	12518.2	9443.95				28.7805		74.0859	36.336				48.1999				24.2084	37.5582	37.5311	112.418		187.669	46.1723	4737.6
tr|G3HH34|G3HH34_CRIGR	MIATDPDDTHAYNVADFESLSK	814.037	3	19.8372	1012.45	2	y	18	66.1002	28.732		130.158	172.201	39.9466		562.36	236.083	947.129	555.314	1469	746.344	710.979	1059.72	2205.59	1308.81	2020.48	1888.36	2820.9	613.881	2219.56		2311.53	2376.75		1856.7	525.947	2591.22	1428.39				1000.91	1425.75	2891.26		480.357	36.8417	176.447		84.6618	71.9125		301.741				1483.69	1668.91	884.667		1349.73		1134.77	1441.09		1964.28			516.217	1736.82		2067.52	1406.79		1346.04			1458.73	775.773	553.308	799.359		2824.27	403.89	3920.8		86.3432	35.9523	88.9402	75.068					30.1201			75.0614	76.8732		69.6325		36.0964
tr|G3HH34|G3HH34_CRIGR	MIATDPDDTHAYNVADFESLSK	814.037	3	19.8372	1272.61	1	y	11		121.124	186.239	107.26		92.3941					445.216		1101.53	1384.19	1768.57	2152.43	2935.89	3971.6	2575.25	2444.01	582.559	9761.3		2808.59	3487.04	3014.09	987.347	97.1453	3203.58	1763.37	2409.76	2182.81	3329.17		2503.05	1625.39		1839.4		263.934		36.8286		70.4612	476.852	772.017		451.735	1017.18			1962.81		1712.46	977.693	733.829	977.11	2858.32	1520.46	1125.72	5136.63		1894.25	2667.12	3577.32		434.167	1063.48	493.449	2619.9	2002.96	1001.41	3563.89	4667.69	1995.88						37.5339		37.5321	36.1142		37.5355	112.567	73.1887			37.5327			37.5342		656.477
tr|G3HH34|G3HH34_CRIGR	GTWDHGASDVSLYR	521.911	3	12.1087	538.298	1	y	4	417.865	1963.74		2101.8		662.002	9180.26	13498.1	9677.77	14816	18815	30768.5	14253.4	46612.2	30121.5	47055.7	33356.8	39317.2	48990.2	33241.1	3169.78	3077.21	2918.68	48868.4	69073	35850.1	41782.3		52967.3	52193.5	46946	67446.2	57589.6	51627.8		66862.2	37443.8		239.936	246.226	997.293	920.626	3313.42		9780.59	11851.6	9324.57	8588.65	14410.7	25287.2	42393	23861.4		46916	36501.2	40811.6	28500.1	81517.7	34385.9	2088.33	1867.13	1608.73	45719.3	64543.9	61241.2		55643.8		37521.4	42633.9	51340.7	35652	1400.64	1567.31	31947.7	43147.1			12.9467	70.1441		112.004		107.068	53.8928	102.631	104.786		24.1904	73.5453	37.5012	74.578		37.5336	63.85	35434.8
tr|G3HH34|G3HH34_CRIGR	GTWDHGASDVSLYR	521.911	3	12.1087	927.359	1	b	9	42.6104	306.375	114.784	446.01	93.3897	114.376	2303.27	2102.98	1765.1	1938.44	2482.49	2162.57	2722.09	4699.55	3776.89	8021.43	5299.76	4251.2	9057.9	5149.29				6348.26	6652.7	4815.48	5343.53	298.174	2986.25	7126.71	3860.32	4047.33	6774.05	2025.76	87.4469	8719.69	2792.22		37.5077	62.5107	236.658	371.618	1041.01	162.888	1753.12	1506.23	1710.01	2629.37	2140.84	3145.13	5813.21	3960.35	240.056	7005.8	2728.18	3663.87	6885.59	3731.4	3383.02		470.208		7554.88	6434.2	4515.79	360.662	3844.49		7067.85	3267.18	3929.12	8875.16	1055.81	468.949	8160.21	7364.58		117.055				36.9988	75.0664	37.4485			18.9305	37.4495	13.7447	166.158	37.5308		74.98		135.811	5989
tr|G3HH34|G3HH34_CRIGR	GTWDHGASDVSLYR	521.911	3	12.1087	637.367	1	y	5	422.51	228.966	121.566	285.318		341.159	1150.37	939.962	1310.09	1155.99	1464.9	1559.99	1602.7	2745.54	2064.1	2794.94	2834.57	1383.33	2681.27	2429.97	20114.9	38935.6		4053.01	2115.78		2589.42	259.673	1006.76	2419.47			2762.95	2231.37		5041.4	1294.95		41.9298		145.499	250.64	632.417		924.306	917.123	733.892	1309.99	845.137	1461.15	2886.89	1998.01		3251.3	1388.52		3375.02		2264.46	13872.6			2910.27	2697.27		3608.53		824.506	4283.29	1731.05	2721.89	2340.05	4837.39	2043.55	2591.44	3929.35		28.0634			127.357				73.1606	30.439		35.9611	109.966	37.532		75.0085			37.2185	2880.27
tr|G3HH34|G3HH34_CRIGR	GTWDHGASDVSLYR	521.911	3	12.1087	839.426	1	y	7		153.726	274.338	126.818	166.565		1087.54	462.22	460.354	1110.29	438.989		1053.14			3096.32		1673.65	1733.61	2292.91	722.217		3624.06	1334.08			1142.89		1006.19	3192.44				1366.13	1286.35	3141.81	912.709	662.583	127.969	124.468	66.8448	140.311		82.4523	1143.05	382.658				922.365	2582.68	1814.84	203.68			1932.59	1319.77			1003.86	2753.61	4576.52	2707.81			1427.75		2052.16	1948.47	2734.32	2091.19		3537.63	1707.82	4144.59		4391.81	231.934	65.0058	12.7854	126.244	37.519	101.996	112.569			36.3475		37.4879	104.97		43.5154	37.1006	37.5336
tr|G3HH34|G3HH34_CRIGR	GTWDHGASDVSLYR	521.911	3	12.1087	967.484	1	y	9		148.976	36.3296	111.72	248.521	192.323	828.554	740.443		1164.59	505.015		1657.33			2110.3	2089.61		2936.21	1705.74			6552.49	1871.21			2453.14		2037.21	1956.37			1964.1		1156.46	2306.01			75.0648		63.0844	149.975	212.993		845.539	505.81	365.867	690.315		1076.02	2185.56		795.674	2473.22	1579.42		1956.59			476.413		7352.03	2484.04			420.302			1218.56	1308.43		2081.62	3361.31	3034.14	1287.24	1391.77		37.5336			75.0608		75.064		103.747		75.065	37.5352	37.6149	30.4491			72.1787		37.5355	1889.36
tr|G3HH34|G3HH34_CRIGR	GTWDHGASDVSLYR	521.911	3	12.1087	557.233	2	b	11		33.1277	331.402	62.362	373.109		588.338	874.212		498.349													21024.7					2066.85							3821.17			3410.85			187.385	422.718			583.293			534.533	1428.46			1226.17									11507.7	10826.7				1889.2		1129.07			3468.43		11633.5	5413.2			3070.4	93.2085	77.8203	51.9587				99.7379	59.0397	162.895		269.986	65.6523	110.794	117.671	240.496	173.456	164.871	148.822
tr|G3HH34|G3HH34_CRIGR	TEFNLNQYYR	674.32	2	14.623	1117.54	1	y	8		586.701	159.219	459.995	1458.52	1101.55	3526.98	4081.35	3492.5	3139.79	4380.39	8208.01	4889.8	11575.2	10053.2	8865.23	15585.8	11822.7	8135.84	14124.8	6572.62	10298.7	8697.88	8059.12	18167.8	11714.2	5442.76	11951.4	11070.6	6993.82	14824.9	10039.4	5241.47	7053.92	9940.89	8205.77	8857.38	8519.6	373.981	271.979	325.384	850.932	1518.01	607.393	3175.1	2990.46	2702.78	3407.28	6432.02	7535.75	7634.52	11603.5	10200.6	8150.91	11614.7	10585.8	9016.26	21680.2	13880.6	8039.8	13522.3	6362.34	7963.56	15413.8	13983.8	6969.28	16451.2	12298.1	6187.24	14119.2	8849.03	6373.65	23550.8	17352.9	6628.52	23416	15290.5			37.5321						36.4387	66.6078	37.4698	26.8973		36.4373	37.5337	86.5023		37.5349	17821.9
tr|G3HH34|G3HH34_CRIGR	TEFNLNQYYR	674.32	2	14.623	970.474	1	y	7	71.6034	274.525	173.778	376.168	780.068	1138.79	2225.13	2996.93	1599.35	2338.33	2956	3921.34	4146.08	4399.09	5006.72	6618.38	5909.15	6181.47	7931.44	6216.29	2173.53	4117.26	5035.59	8199.74	8429.85	6764.88	4599.55	5128.43	5683.62	6073.94	5529.44	5964.03	6204.37	3357.47	5208.3	7298.85	4023.58	3840.68	109.988	180.061	458.942	876.392	1413.83	989.943	2036.05	2058.17	1093.88	2746.04	3152.78	3456.27	6566.4	3725.53	4109.7	8016.95	2835.68	3758.35	8501.06	6815.94	5626.82	8991.83	3630.08	3195.86	5505.97	8585.97	4528.21	3253.15	8293.1	6701.79	3274.34	4854.88	5177.55	2678.71	4631.25	4156.65	6122.96	6159.31	3956.82	75.9192					147.732	75.7431	225.205	37.4895	78.5396	96.0499		86.7613			36.4392	36.3491	48.3772	5589.72
tr|G3HH34|G3HH34_CRIGR	TEFNLNQYYR	674.32	2	14.623	743.347	1	y	5	111.344	427.573	1185.49	591.765	1678.61	1445.73	2311.26	1917.78	2776.62	2964.42	4246.84	6483.47	3903.52	8023.65	6734.02	7106.85	7507.14	7175.8	9386.15	8600.94	1398.59	4864.62	5571.77	7710.98	11733.1	10090.9	5085.6	8885.94	8101.61	6010.19	9480.27	7690.37	5476.02	5245.85	9317.36	7184.4	8723.01	5939.02	125.801	65.8201	523.582	757.657	1942.06	1553.24	2198.84	2366.43	2001.97	3688.16	5463.72	5536.93	8932.85	5837.15	6502.59	6022.16	7111.03	6435.13	7375.6	11022.1	8474.34		4477.24	5703.72	6153.35	12287.5	7642.41	6462	8007.39	8677.62	4888.83	8451.75	10157.5	5545.76	12038.8	9619.53	8159.58	15329.8	10967.5	73.1882	131.189	36.1767	70.0379	186.565	36.3473		102.945			99.9491		113.697			64.9422			9272.82
tr|G3HH34|G3HH34_CRIGR	TEFNLNQYYR	674.32	2	14.623	856.431	1	y	6	31.1146	519.107	125.583	163.733	1003.05		1583.55	2651.22	1698.35	1800.1	2297.94	2424.08	2924.55	5835.43	3960.49	5039.34	7800.8	4601.37	5113.32	6443.62	5515.49	6155.73	4536.19	4911.4	7519.77	4540.5	4313.02	7198.3	5278.83	4126.33	7779.43	5561.22	3763.71	4003.28	4714.09	6639.74	4414.9	3020.66	57.2503	330.416	252.089	105.513	796.49	709.774	1765	1939.11	772.934	1799.81	2575.74	2764.59	4820.98	4110.29	5486.88	3664.38	4713.97	2902.17	6343.47	8254.09	5469.63		28192.7	7900.47	5653.93	6271.51	5190.89	2639	6723.92	6063.87	1197.06	6647.55	5252.09	3976.76	7231.03	4878.19	2836.25	7719.03	6941.6	57.1384	74.9964	83.0432	74.0523		104.103	102.438	75.0003		23.1665	175.25	111.564	48.9041	37.5336	47.9422	21.0696	168.884		6305.62
tr|G3HH34|G3HH34_CRIGR	TEFNLNQYYR	674.32	2	14.623	501.246	1	y	3	51.7499	132.422		356.884	523.4	311.062	779.237	1466.96	1421.26	1201.37	2988.31	1643.47	1475.95	3123.77	3251.33	3082.44	3136.46	2934.3	4019.53	2903.32		4632.09	6002.66	2861.45	3930.97	4377.66	1531.88	4636.75	2101.31	2256.47	4236.69	3757.97	3078.92	1979.71	3448.06	3555.04	2009.99	1627.26	189.914			253.735	1186.51	642.63	189.159	1554.13	846.338	1214.99	3078	2209.66	2264.82	3037.59	2316.76	2860.34	2666.95	1761.49	3147.63	7109.12	4223.63	3061.39	6803.35	5787.21	2133.95	3395.08	1992.87	894.601	5331.96	2761.68	1862.2	3071.9	1795.73	1651.2	3176.72	4483.39	4375.42	5057.36	2201.45		88.665	87.0386		226.687	78.4195			196.746		262.806	27.0644	76.6508	53.0158		401.344	135.919	88.1258	3162.83
tr|G3HH34|G3HH34_CRIGR	TEFNLNQYYR	674.32	2	14.623	378.166	1	b	3	36.1278	161.199	107.283		371.12	476.091	158.137	434.327	776.062	666.425	547.268	841.171	696.309	929.304	981.362	1123.93	1352.19	896.182	1601.7	2478.67	4496.99	8674.99	8952.7	1641.29		1827.69	1005.42	1172.33		1272.86	1408.73	1369.85	814.02	1420.52	1301.35	1752.52	951.92	1614.44	16.6574	156.289		128.497	368.329	234.933		344.821	583.687	214.52	1043.75	595.88	1253.32	666.784	2044.26	1227.48	1097.88	426.765	1586.91	1077.69	1022.4		55181.7	6724.78	1041.37	972.269	661.035	752.206	1780.07	1061.19	1669.41	790.681	493.572	1078.75	729.874	1588.18	1690.31	1718.74	1548.92	63.5531		111.5	121.062	36.8137	286.052	59.034	113.436				73.9919	34.209	76.7689	108.046	33.548		26.571	1174.19
tr|G3HH34|G3HH34_CRIGR	NFASVQGVSLESGSFPSYSAYR	785.041	3	21.0803	843.4	1	y	7	204.208	122.988	1244.94		1354.75	1261.69	3485.31	4621.14	3312.6	2982.89	3856.8	7756.1	217.226		11921.4	8215.46	16113.4	11651.7	11149.2		2636.4	7485.76			20250.6	17066.7	7793.04	12469.3	14306.2	10976.5	15664.2	13387.9	1633.31	10263.9	18651.5	12238.3	8556	11592.8	95.3006				871.049		110.705	2182.88	1181.6	1263.33	7649.74	9242.07		10769.4	10434.1	10506.2	10295	9498.33	599.338	19579.2	13922.2				12806.2	14105.9	13702	11037.1	13152.4	11330.5	7768.1	12105.8	12374.6	10334.9		15904.4	10681.3	22092.7	19667.8	112.598	33.3389				53.1226	78.3824	50.3319		120.845	163.24		75.0037					37.5333	18537
tr|G3HH34|G3HH34_CRIGR	NFASVQGVSLESGSFPSYSAYR	785.041	3	21.0803	1134.52	1	y	10	57.3375	176.677			496.191	452.785	364.871	471.373	129.318	736.094	828.851	832.945		262.641	740.727	1484.95	2123.64	1854.45	2117.2		1120.43	1877.72			2697.63	2099.68	1035.7	1431.03	1833.31	1513.8	1266.57	2327.92		1036.91	2191.21	1920.38	1357.9	999.587	70.9955	38.5423	37.4686	30.7399	420.619	429.791		314.198	211.497	337.589	578.11	880.653	956.31	1266.6	1067.11	1174.43	1918.01	1365.54		2036.49	1905.08		2292.79	521.151	1376.89	630.925	2273.69	1096.44	2741.72	1296.13	550.684	1734.23	1110.79	793.795	2448.96	1523.19	2501.44	1162.24	2311.92	150.138		37.3303	36.8144	112.538	262.739		144.046	80.5528		110.452	75.0705	70.6044	37.5333	112.563		37.5348		3532.34
tr|G3HH34|G3HH34_CRIGR	NFASVQGVSLESGSFPSYSAYR	785.041	3	21.0803	1077.5	1	y	9	463.179	34.9588	348.425	71.3566	48.6843	316.236	306.14	370.706	273.159	530.99	441.152	491.22		859.241	965.575	1347.36	685.429	1748.48	706.31	319.807	20213.1		26013		1472.37	968.239	1254.06	1536.15				1768.69	1523.13	1024.08		1174.42	1078.89			59.1926	133.61	59.6949	202.628	273.613	60.8483	350.307		232.208		1182.54		912.627	1001.83	499.704	1124.29		1105.76		1133.14			943.758	952.072	735.534	1474.55		1343.62	1555.71	888.981	2223.36	1939.29			3181.21	5193.92			95.5887			34.015	37.7072	36.9518	120.61		100.202	230.213				37.5337	36.2581	31.2559	36.4522		2311.33
tr|G3HH34|G3HH34_CRIGR	NFASVQGVSLESGSFPSYSAYR	785.041	3	21.0803	990.468	1	y	8	245.655	533.871	113.232	39.3269	511.114	175.506	706.011	874.754	1072.48	597.729	1159.21	2349.15	302.745		3515.98	2413.78	4867.11	5472.37	3446.82		2164.57	3189.73	3253.07	5943.38	5779.93	7951.69	2108.32	3562.8	4393.96	2529.59	4886.5	4640.41	3186.1	1826.59	3893.77	2410.48	4252.98	5410.49	26.5335	283.843	250.68	154.683	397.998	54.8397	850.224	1577.79		659.8	1807.31	1201.87	3867.2	3063.79	2984.79	2718.56	3257.1	2698.99	5582.1	8258.46	4020.2		587.318		2117.65	6094.67	3177.31	2056.99	6040.07	2936.99	2366.18	4944.11	2134.92	1785.06	3306.24	4920.11	2852.38	6550.01	4579.47		37.3244	74.015	73.5253	36.4245		23.221	38.8946	91.4189	18.1949	82.6031	37.6199				37.4868	79.1717	37.4897	5674.44
tr|G3HH34|G3HH34_CRIGR	NFASVQGVSLESGSFPSYSAYR	785.041	3	21.0803	1363.65	1	b	14	36.8296		36.2843		71.3032	115.275		352.207	212.287	373.698	208.549		93.5338	644.372	622.435		1868.65	1273.19		601.107		5286.25		749.101	1195.76	1092.07	1311.27	1171.75		959.488		2050.81			2236.27	1016.44	1675.6	1123.78		112.597	35.5356		106.784		79.7294		77.7193					1179.37					379.764	2974.11		1521.83	3620.98	4401.17	1130.76						839.269	3182.7	1420.82		159.716		1487.85	3493.47	4334.25		112.59		37.5352				10.5836		37.5073	75.0676		37.5323						1559.72
tr|G3HH34|G3HH34_CRIGR	NFASVQGVSLESGSFPSYSAYR	785.041	3	21.0803	1350.6	1	y	12	74.9774		19.3729	36.8433	75.3819	167.513	248.442	415.239		234.964	360.543	965.376		544.225	979.96	1236.57	1779.32	1247.41	977.29		2159.37	639.406	1715.28	724.217	1794.34	1526.82	1608.62	1690.13	2244.12			1974.58	1638.7		2179.03		1430.85	2191.42		43.6651	124.082		200.259	43.4145	172.667		224.567	93.0113	530.746	1098.32	242.989	1390.67	696		1076	415.985	698	1129.73	1805.01	711.338	870.882	1228.75	1400.66	815.04	644.305		1023.07	623.781	1069.79				196.518	1492.66	1423.94	2265.41	3128.19	37.533	37.5036	37.532				75.0088			75.0678	35.5231	37.533		37.5336	37.5339	38.6271			1877.55
tr|G3HH34|G3HH34_CRIGR	LLPETPSDPFAIWQITDR	700.365	3	29.5089	818.416	1	y	6	66.278	36.8295	320.001	111.199	795.649	380.181	2836.49	2040.45	1931.16	2354.65	1859.83	4569.75	3060.45	4566.13	3675.27	5371.4	5150.75	2950.98	5250.44	3273.61		2234.97		4506.22	4062.49	5823.07	3874.18	4406.68	5525.87	3853.48	4371.9	5636.65	3105.68	2918.3	6169.03	4830.71		2931.08	35.3327	183.658		108.39	524.115	375.329	642.862	1192.73		878.999	2374	2945.43	5186.78	3621.85	3138	6135.7	3097.15	2692.19	4406.96	5158.95		961.238	1226.9	533.809	3784.69	3747.88	5123.75	3532.81	3199.77	3110.64	3297.17	2696.49	4987.8	4224.45		4218.49	2924.47	3678.58		73.9503	130.895	75.0698				37.4718			72.6843	73.3779	37.6229	75.0578	37.1993					5440.36
tr|G3HH34|G3HH34_CRIGR	LLPETPSDPFAIWQITDR	700.365	3	29.5089	1545.77	1	y	13						37.535			150.135							425.54	275.237	283.728		325.409	174.043				366.063	288.318	262.43	252.687				420.998	334.254					448.115							37.5355	75.0646		37.5342		360.136		613.586			244.391	112.982	302.92	306.746	56.4215				145.365						247.913		242.064	207.528		185.378				37.5337					37.5321		37.5326											325.058
tr|G3HH34|G3HH34_CRIGR	LLPETPSDPFAIWQITDR	700.365	3	29.5089	1002.54	1	y	8		255.281	37.4536		180.08		659.389	548.383	650.841	793.981	558.463	691.444	556.114	934.36	1368.32	1184.85	2179.45	1355.28	1608.32	1944.15	1578.75		1452.09	1896.93	1952.9	2280.28	2047.05	1567.12	1491.42	2050.13	2550.86	2234.8	1630.3	1501.38	2281.45	2256.97		1372.33	75.5885	75.1494		14.8139	51.4852	168.534	78.3463	274.63		185.388	509.925	763.901	1615.97	718.44	1435.52	1780.46	1114.6	1769.28	1716.14	2050.75		1303	1018.25	1902.18	1871.47	1550.93	1835.33	2420.49	1515.56	1512.87	1803.29	1659.3	1643.96	1292.18	2433.01	1334.56	1468.67	1694.13			37.5333		36.9432	37.5326	75.0659	35.6439						37.5352						1784.02
tr|G3HH34|G3HH34_CRIGR	LLPETPSDPFAIWQITDR	700.365	3	29.5089	1168.59	1	b	11		37.532		95.4893	287.178	156.113	457.362	579.648	318.799	288.781	435.294	790.267	544.362	1349.94	1139.57	1705.41	1906.53	2272.27	2225.22	2150.84		16735	10499.6	2143.23	3261.27	3095.5	1939.8	1667.07	2501.89	2513.38	2629.6	2749.74	2187.21	1325.28	2641.16	2477.22	1839.44	1496.76		316.308		75.0643		75.0594	187.676	356.405	37.5355	386.63	811.276	1035.84	1740.46	1151.88	879.368	1310.07	1669.26	1540.15	2352.06	2536.29		3474.65	9898.46	491.962	2556.73	2910.51	3184.04	3466.38	4114.05	3328.96	3229.87	3941.86	3353.78	3457.7	342.596	4522.78	4248.35	8802.25				36.4389											37.5353		37.5333			1580.99
tr|G3HH34|G3HH34_CRIGR	LLPETPSDPFAIWQITDR	700.365	3	29.5089	931.5	1	y	7	65.0226		42.2702	149.07	622.518	29.9928	780.009	992.036	1037.31	949.765	1081.13	1091.97	638.671	1382.13	1302.55	2062.17	3488.61	924.167	2647.09	2520.45		1761.25	2216.35	2703.44	2246.43	2194.32	2382.25	1565.31	2201.93	2377.65	1659.64	2855.95	1900.9	2408.75	2816.59	2746.62	919.665	2294.21	112.538	37.5321	75.0705		250.328	114.713	281.678	507.31	55.8281	290.968	1054.36	1490.07	3141.9	1575.89	1311.19	2895.42	1988.87	1167.25	2211.2	3864.56	1784.35		904.193		1670.04	2152.4	1607.72	2000.72	1997.13	2094.3	1542.9	1794.32	3044.77	2123.45		3562.65	3181.51	3317.22		38.2612		37.5349	37.532	19.6748			37.5334		30.1196	37.4909	37.5111		75.1538		37.4921			2486.83
tr|G3HH34|G3HH34_CRIGR	LLPETPSDPFAIWQITDR	700.365	3	29.5089	1246.66	1	y	10	75.039		25.0002	23.9446	237.439	111.055	484.082	184.48	210.649	450.196	296.772	954.547	349.251	688.694	689.497	493.819	905.913	685.59	1184.88	717.864	710.33	1466.78	644.685	1259	1308.84	1018.86	830.285	951.035	1506.64	723.297	943.278	1029.32	1111.88		1676.24	1582.11	520.884	706.009			22.6613		75.1511		101.108	429.073	67.4052	158.784	517.51	481.013	1264.83	742.303	241.914	1151.46	816.815	780.162	828.739	1553.75	75.8474	937.002		607.489	1436.86	943.91	927.784	1008.17	1085.03	1521.78	1600.16	731.454	1186.9	755.555		1950.8	1204.51	2209.05							37.5336	36.8436				37.5366								934.597
tr|G3HH34|G3HH34_CRIGR	FTQVTSN[Dea]SFK	580.285	2	9.73632	684.32	1	y	6		628.963	345.059	321.907		84.2984	1036.71		2528.98	690.996	1576.55	2952.56	2549.11	2713.22	2282.82	1823.08	2222.38		5647.74	1762.75	2430.53	2365.05		1493.09	3640.87		1662.61	1532.93		933.686	1913.83		1063.14	1901.39		4651.57	2573.36		391.491	51.7228	78.9792	399.526	290.634			1646.91		1753.14		3247.56	4796.49	2040.48	3665.73	2251.3	3937.87	3563.79	1867.96	3881.77		1731.34	2393.26			2461.76		1341.52		3690.27	3700.07	2381.39	2531.72				8644.05	3858.34	1070.28		737.616		1603.46	242.721			107.563		2069.14	2946.65	645.792	425.583			450.797	177.474		2759
tr|G3HH34|G3HH34_CRIGR	FTQVTSN[Dea]SFK	580.285	2	9.73632	911.447	1	y	8	192.165	56.9432	450.402		428.368		693.995			1186.07	2104.63	973.506	1616.16			3155.6	1517.36	1675.25				6260.17		2307.03	5893.86	2729.37		2454.83									1113.86		176.64	464.855	220.994		632.891	37.4226			64.7719	1022.48	109.511	946.893		4135.25	3231.85	1668.57				1333.77				2465.9			2993.09		2006.52	4052.91	3687.47	2202.49										308.072	266.392	58.1629	45.5706	283.855	133.966	69.5364	138.521	87.8026	352.675	74.1209		510.685	467.929
tr|G3HH34|G3HH34_CRIGR	FTQVTSN[Dea]SFK	580.285	2	9.73632	783.388	1	y	7		114.194	36.3768	426.446	246.802	560.786	959.814		149.71	701.907	1940.63	1631.3	3640.26	3515.14	1057.45	2774.08	3426.07	2257.57		196.6	3760.18	6962.65		2193.64			1144.16		2958.11	2627.71	2423.81	3031.05	1442.04				1515.35			243.916	488.593	291.014	933.838	97.3189	453.346	134.444	694.079	1292.76		3332.22	5677.09	2620.06	3644.72	2023.73				4242.99	1744.83			4596.95	4050.35		3011.87	5377.28	3409.47	3269.88	3303.4		2218.25				4037.45			513.895	541.422	228.892	704.494		611.514			123.806	668.488	1380.36	193.312	97.1074	148.852		68.3836	192.308	246.03
tr|G3HH34|G3HH34_CRIGR	FTQVTSN[Dea]SFK	580.285	2	9.73632	381.213	1	y	3	850.005	33.8689	897.532	2148.25	1369.79	808.139	4741.77			2033.08	4432.87	3612.63	6292.85	7088.61	6912.34	6657.47	5806.41		695.749			11198.7	21944.6	10966.8	11053.5	6556.46	4763.16	8292.05	5820.28	5343.09	8248.43	6795.12	5802.9		2188.57	16301.3	1035.34	9313.62	342.451	1118.79	825.716	793.233	2454.53	1028.2	1021.4	184.834	2771.49	3459.64	127.875	6297.46	10167	8484.41	8919.5	5018.61		2098.97	6676.8	8648.62	7098.36	16270.1	28219.7	12846.4	11548.6	10973.5		937.773	13590.4			14262			20275.4			21544.8	15801.9			176.306	178.333	33.4944	159.728	239.778	43.7951	158.687	430.142	367.241	221.821	319.752	83.6964	339.095	82.9897	193.24	549.46	8518.56
tr|G3HH34|G3HH34_CRIGR	FTQVTSN[Dea]SFK	580.285	2	9.73632	496.24	1	y	4	59.9433	105.524		778.966	264.816	263.756	131.244		338.089		354.884	124.342	824.635	670.802					910.044			1136.92	1604.06	1339.89			1702.05					931.414		1560.19	3549.17	2114.25	2833.93		242.063	513.351	77.2	242.105	208.217	130.898	175.672		249.567			916.115			966.556	1519.31	519.981	987.805	185.033		752.051		2689.85	504.388				2008.84		6287.73			571.059		1330.51	318.737		2032.8			998.247		1446.63	191.34					2213.09	2223.78	354.758	124.709	676.001	294.441		207.654
tr|G3HH34|G3HH34_CRIGR	FTQVTSN[Dea]SFK	580.285	2	9.73632	506.751	2	y	9	365.749		144.713		100.765	242.377				101.239	800.557	306.325		451.041	231.803	723.338	1403.69	355.32		105.251		1486.67			704.755		250.266		392.564						823.781		88.2312	350.927		95.5475	379.6		168.329	494.842	209.696		306.258		527.755	276.424			1181.14	134.409	287.953	204.227	239.572		538.282	1278.39		954.594			1265.36	652.527		211.754	288.179					443.593				336.201	180.194	49.414	133			342.359	516.778	36.5973		134.914	143.273	110.632	171.466	142.101		390.39	89.0404	355.084
tr|G3HH34|G3HH34_CRIGR	LIPDTPYSVN[Dea]IVALYSDGEGNPSPSQGR	983.149	3	24.6506	1287.56	1	y	13		37.5323	26.8916	37.535	147.576	73.6266	173.27	727.468	345.809	318.355	538.93	763.752	796.54	2393.72	2060.37	185.127	1497.22	2261.22	4094.88	1781.46	1854.03	3531.88	155.468		3105.15	3356.88	1459.67	2296.68	1523.77	2854.21	3605.2		608.737	1815.26	2026.34	3523.36	2206.98	1621	37.5304		74.2668	30.4409		65.9799		534.522	180.468		1072.02	1541.65	1281.59	2140.87	796.506	335.833	1575.93	1537.02	3021.81	3230.5	2688.78			1399.5	1800.95	2791.8	2074.85	2154.06	2173.31	1409.41	2822.67	1630.94	1586.64	3370.14	1843.92	2381.81	1372.73	3801.68	1960.45		75.7125	149.161	60.175			224.178		28.5117	75.0643	33.1744	38.1694	37.5323		75.0643		37.5314	36.0497	2336.38
tr|G3HH34|G3HH34_CRIGR	LIPDTPYSVN[Dea]IVALYSDGEGNPSPSQGR	983.149	3	24.6506	1085.5	1	y	11		37.1719	213.907	107.885	502.319	166.139	362.494	853.825	756.392	1171.81	637.168	1253.1	1010.54	2733.29	1651.09	745.209		2246.08	4381.18		2699.47	5168.94	1073.02	590.911	4159.7	2400.39	992.543	2250.69		3162.34	3065.31			1505.57	1995.62	3220.74	1589.57	3280.36			30.7786		330.106	63.4425	72.6679	726.013	134.71	132.006	1416.01	2111.65	881.961	2413.3	1250.6		1418.68	2634.47	2875.07	3014.17	2588.3	2300.83	822.78	781.61	2842.53	2116.28	2175.27		2943.97	1431.18	2516.37		2823.85	2934.18		2302.05	2533.64	3460.88	2701.88	37.5311	75.6568	36.6839	18.4539	37.6193	106.938	165.448	37.5622	75.0675	75.0608	71.8641	37.5805	112.56	64.3511	36.3476		37.5342	26.8956	2685.13
tr|G3HH34|G3HH34_CRIGR	LIPDTPYSVN[Dea]IVALYSDGEGNPSPSQGR	983.149	3	24.6506	1450.62	1	y	14		37.5336			93.2661	74.0299	26.8775	782.803	223.833	542.702	391.98	1088.78	961.291	1796.88	1016.66		121.197	1498.03	2717.47	83.2182	1481.97	1757.48			2230.06	1175.08	328.182	999.71	681.745	1704.48	2273.84	230.272	423.288	981.35	1785.57	2666.14	1057.72	1453.5				37.5323	110.708	80.5601	150.134	205.764	93.8606	537.352	713.983	1191.53	415.798	1249.53	1155.97	144.198	933.575	899.822	1607.34	3000.64	1711.38	136.31			1491.35	780.289	1613.32	252.166	1327.55	1026.7	1919.19	121.211	669.173	1295.16	471.367	1976.56	1579.78	1320.94	1970.44					75.0659			37.4724		36.4204	37.5085	37.5334			37.532	36.4367	37.5317		1775.85
tr|G3HH34|G3HH34_CRIGR	LIPDTPYSVN[Dea]IVALYSDGEGNPSPSQGR	983.149	3	24.6506	1200.52	1	y	12	76.0755		25.6057		43.9488	53.5889	77.2587	335.833		583.014	408.111	648.325	309.518	1562.13	1208.38	60.4556	322.25	742.511	2494.87	601.704	1742.88	2450.59	594.716		2328.66	1340.07	220.4	710.999		1265.82	2144.72	850.472	106.666	812.306	1127.3	1786.54	303.262	388.908	75.0665	75.0689		75.0655	41.0123			158.144	73.1772	26.5112	625.688	1336.56	121.105	772.068	639.465	205.157	1100.11	1725.64	1968.44	1294.48	947.666	132.274	2301.18		2578.39	1516.93	1255.36	178.653	1350.41	907.855	1960.04	265.129	530.141	1170.3	113.512	1199.26	1889.34	1794.3	817.701	75.0659				66.2341	112.597		37.5061	36.828			150.134	37.5314	37.4903	37.532	37.4871			1346.72
tr|G3HH34|G3HH34_CRIGR	LIPDTPYSVN[Dea]IVALYSDGEGNPSPSQGR	983.149	3	24.6506	1312.61	2	y	25	37.5318	150.134			691.835				64.9423	165.313			198.313	232.837		273.084	857.097		632.989	667.216		1143.32				227.646	931.339		1219.85	137.791	626.192	612.436	103.688		244.108		507.499			112.599	5.77961			26.2321	62.4385	106.225		409.596			901.848								265.582	693.967		1151.85	247.746			1870.89				1306.96	154.734	73.7549	1843.32			896.366		262.696	89.3009	36.8281	29.7774	75.0646	248.513		75.0676	37.5079		171.657					37.534			226.383
tr|G3HH34|G3HH34_CRIGR	LIPDTPYSVN[Dea]IVALYSDGEGNPSPSQGR	983.149	3	24.6506	1361.14	2	y	26				37.5326	36.1545		37.6206	129.047		36.1823	112.593			343.086	417.447	185.15	90.5483	449.366		77.7946		1044.54		231.08	606.655	532.749		603.632		230.006	560.58		88.9278		360.503	625.502	275.961	596.231					37.5317					37.5342	135.813	387.326	45.2411	228.322	236.425		143.104	98.1519	333.032	355.053			915.181		256.152	277.975	276.028	172.166	221.379		159.732			214.958		458.164	320.655	355.919	320.317	37.5342		37.5101	37.535														37.5069	601.878
tr|G3HH34|G3HH34_CRIGR	DDLLAAIK	429.75	2	16.7884	515.355	1	y	5		306.05	602.022	653.78	839.504	386.805	1558.39	1843.06	1307.7	1188.79	1571.7		2991.4		2840.82	5431.11	4072.01	4084.92	4560.72	4908.8		2788.71	4152.97	4154.78			3133.71	2156.59	2401.34	184.412	2899.91	4100.68	3536.96	2405.71	1826.38	5275.26	1491.79	2999.81	185.355	30.4634		435.628	940.709		1265.49	997.642	1154.55	1439.3	2137.24	2046.26	4592.77	2392.24		3039.46	2383.14		4537.85	4386.96	156.803		3109.29		4704.52	3150.61		3404.93	3823.79	3331.91	1935.36	3593.78	2466.95		2649.22	3113.75	3347.43	2722.56	1753.87	37.5099		105.372	37.5088	37.5069	37.5335	191.908	37.532	37.5352		75.0641			37.5315					4492.32
tr|G3HH34|G3HH34_CRIGR	DDLLAAIK	429.75	2	16.7884	628.439	1	y	6		173.27		311.432	58.8775	573.237	1350.3	1336.11	1154.72	1336.32	1408.76		2689.98	452.585	2975.02	2313.16	3059.96	3633.96	4400.44	2879.23	503.298			3006.89	465.654	881.776	2529.24	3897.76	2661.87		3576.1	3525.76	2934.95	3119.64	2768.39	5864.96	2086.33	1976.82	308.514	170.434			295.159		1135.03	1357.7	1466.66	1975.27	1641.62	2436.97	3717.2	3143.41	270.82	4047	2560.83	380.072	4615.87	5276.53		257.32		824.718	3534.16	3307.8	79.7801		2927.05	2336.67	1661.67	1671.96	2001.4		2018.4	1809.08	1462.52	2554.15	1611.78			37.5326		37.5333		112.568	37.5056	75.0705		42.6067					37.505			4143.78
tr|G3HH34|G3HH34_CRIGR	DDLLAAIK	429.75	2	16.7884	402.271	1	y	4	298.365	336.07	471.24	552.809	649.901	1112.14	1282.41	2594.62	929.004	1747.67	1364.88	1349.61	2220.73		3047.2	3901.15	3080.47	2890.72	3528.02	4458.1	706.545	7042.82	4589.32	4025.83			2173.13	3537.11	3278.13	361.335	3351.21	2589.65	2354.94	3166.98	2892.25	4127.99	2444.58	1654.97	212.823	209.166	15.8893	329.341	399.329	82.693	787.215	2145.99	2233.39	1591.81	2898.41	2652.37	4329.02	4670.77		2941.75	2848.63	200.557	3135.19	4910.27	353.624	3175.05	2153.04		3239.78	3475.39		2435.36	3652.46	3756.04	3084.18	2679.22	2661.61	360.38	2215.86	2857.37	3101.32	3407.37	3974.78	17.8715	34.7905		73.6887		302.451	104.607	51.5702	33.7585	58.901	182.513	53.8877	28.1307		66.0954		69.0613	39.8932	3834.71
tr|G3HH34|G3HH34_CRIGR	DDLLAAIK	429.75	2	16.7884	331.234	1	y	3	57.347	165.169		213.18	188.546	533.574	437.772	732.099	874.214	1287.09	706.43		2300.27	665.042	3635.12	2745.01	5042.47	2739.86	6405.21	2380.6	4254.11	1520.57	1012.95	6007.86	2209.48	169.134	3379.39	5631.87	5134.28		2319.79	4905.06	5106.56	5123.95	3797.43	7106.02	4904.74	4581.42		45.5669	111.756		436.684	330.462	711.569	1136.92	585.66	1139.64	1036.84	1394.37	2141.36	2136.5	1703.17	3015.1	2619.04	1510.14	5274.86	3560.38	1726.59		984.395		7636.71	3562.3	166.512	8775.91	4088.29	3352.99	5259.37	6617.03	10073.3	1856.69	11919.7	6749.93	11653.5	673.443	10113.8		32.1283		30.7773	22.6256		258.498	84.4877		69.2226	159.291		72.8129		37.5079			36.8413	2477.28
tr|G3HH34|G3HH34_CRIGR	DDLLAAIK	429.75	2	16.7884	231.061	1	b	2			101.5	189.099	706.353	224.788	633.841	807.487	481.34	1032.45	1108.61	147.73	1307.5		1270.73	2805.74	2303.81	1592.22	2486.2	2508.09	593.657			1568.22	316.127	161.589	1131.63	1783.72	819.939		2609.49	2159.51	2020.09	1187.15	1890.53	1732.45	1226.75	1257.26			62.6232	337.631	401.659	45.9403	598.61	425.034	509.068	586.536	459.867	1198.16	1512.85	1713.47		1154.74	1074.74	191.876	1710.52	2503.24				677.404	2386.65	2418.35		1290.44	1634.95	1692.8	2910.76	1517.68	2176.56	305.603	1910.9	2369.09	1877.74	1402.5		234.994	50.2693			132.385		292.46	313.191		66.2624	313.913	99.9138	26.4232	109.484		41.3783	305.494	140.093	2051.76
sp|P04264|K2C1_HUMAN	FLEQQNQVLQTK	738.396	2	11.3058	1215.63	1	y	10	70177.9	31579.2	80558.7	87657.2	61619.6	79949.3	58737.7	56761.8	92143.7	29803.7	67309.4	57305.5	41133.8	51301.8	89663.1	32798.8	104143	46559	22654.6	37060.9	4821.48	11009.5	18595.1	19552	34204.3	25077.7	6197.45	167558	14981	11659.4	24864.9	35709.9	7618.24	7710.81	17864.8	20969.5	64479.6	16606.8	25334.9	85900.4	31285.5	40427	29261.9	103469	41719	25783.7	27054	31445.1	61058.2	51294.5	20395.8	40138.8	45873.4	14456.8	19970.2	21069.4		22355.3	37820	14538.3	20694.6	19610.1	36245.6	70936.9	40273.4	36609.1	42592.5	73008.7	20074.3	73190.5	34945.3	40764.1	25489	52399.9	37157.4	15724.6	38146.5		187.758		262.73	375.281	620.692	36.426		187.664	112.517	37.5352		255.566	263.845	37.5339	37.7955		75.071	28233.6
sp|P04264|K2C1_HUMAN	FLEQQNQVLQTK	738.396	2	11.3058	830.473	1	y	7	76681.6	36616	86741	93712.9	68670.2	87473.5	70206.3	63712.5	102875	32815.7	73283.5	65923	42347.5	54756.6	101777	36592.3	113505	45918.6	23619.9	40327.6	6497.28	15202.9	23334.3	22143.8	35872.9	27539.1	7461.09	190313	17053.7	11745.4	29141.6	41397.9	8093.29	9240.53	19390.1	23400.5	66695	17996.9	25830.5	90329.2	31481.2	42456.2	35489.6	109619	42216.4	28672.1	28861.9	31836.3	64113.6	49209.7	21938.6	44788.5	58031	13281.9	24582.2	23192.8		25208.7	39219.4	16962.4	24373.3	16647.3	37508.5	77041.9	46015.8	38224.5	46128.5	79462.4	24042.1	75368.5	36507	43363.7	31608.8	58934.9	36876.1	16222.2	39311	113.565		36.7758	159.991	436.718	607.28	30.4415		374.621		138.406	80.4973	441.422	364.654		74.7222	58.7949	111.193	27487
sp|P04264|K2C1_HUMAN	FLEQQNQVLQTK	738.396	2	11.3058	958.532	1	y	8	61132.6	29032.9	71603.5	77152.5	50193.2	72235.6	53358.2	50660.5	84965	28169.2	54065.5	52106.7	42102.2	45665.6	87966.7	28983	96666.8	38074.3	18829.3	34576.7	5622.78	11670.5	19247.6	16789.2	31023.9	22641.2	4820.19	153591	13120	11462.5	23621.2	30394	6148.27	6881.73	14053.9	17872.4	56195.3	13674.1	22953.4	78637.2	22882.3	34453.5	27367.2	83080.8	35647.3	22578.7	23396.9	26238.2	53708.9	42739.8	16965.6	36750.4	46639.2	11575.9	19178.2	18570.1	164.678	20212.9	35387	12488.8	20997.9	16546.9	31620	65633.8	36926.6	36562.5	39562.5	66243.2	21319.6	60355.2	32276.9	34901	23244	50320.5	33871.4	14464.2	36701.2	80.0415	75.158	158.741	115.429	348.939	138.463	133.676	175.891	186.192	112.114	375.157		190.998	333.148	74.9796	196.364	235.928	113.597	23950
sp|P04264|K2C1_HUMAN	FLEQQNQVLQTK	738.396	2	11.3058	1086.59	1	y	9	56398.9	26201.9	60133.8	61350	47657.3	60570.9	50986.6	42733.9	74118.3	24388.1	52353.4	45686.5	34469.2	43213.1	71114.3	24788.6	84375.4	35258.1	16932.7	29747.4	5043.22	12223.9	18509.6	13149	26716.1	18907.9	5122.97	129805	10085.4	8768.06	18508.3	30436.3	5589.27	5644.39	14820.8	16385.4	51376.4	12275.3	19979.9	66704.9	21334.7	30019.7	23489.1	78970.8	32694	20539.5	21315.4	25091.4	47283.3	36213.9	13405.1	33052.4	36102.4	8796.1	16009.9	14957.3	190.878	16940.9	29542.3	12164.2	17607.1	15179.4	25781.7	55757	28998.3	29970.5	31842	54664.2	15911.2	49129.9	25519	31557.2	22515.6	41976.4	26568.1	12973.9	29693.5	120.101		75.064	149.945	112.511	787.119	37.5336	73.689	187.396	243.974	109.956	111.42	300.268	112.497		37.5358	37.5352	36.4394	21167.7
sp|P04264|K2C1_HUMAN	FLEQQNQVLQTK	738.396	2	11.3058	987.489	1	b	8	18985.4	9291.04	23490.7	24184.2	17734.9	27423.9	18751.5	15831.7	26637.3	8032.1	18152.9	15610.9	12600.1	13086.5	28956.9	9226.56	34239	12256.2	5381.27	12205.7	7844.8	15155.7	13619.7	5416.29	8571.81	7724.57	1833.05	49132.5	4145.42	3809.42	7342.45	11324.1	2029.56	1359.54	5283.95	6309.96	17190.8	5326.53	6181.68	26282.5	8433.31	8964.06	8563.73	29949.9	10582.9	7770.8	6957.18	7348.74	15112.3	14105.3	4930.15	12905.8	16707.7	2920.67	6591.14	7724.35		6969.37	9574.94	5598.77	17305.5	13921.9	9503.62	20593.2	10574.9	9922.05	11385.9	23982.8	7852.63	24366.1	6578.47	11340	8835.8	17013.3	9734.4	4015.37	11291.1		61.7073	112.513	177.723		65.1652	50.8405	235.974	72.6955	174.088	109.324	107.163	36.5252	109.641	22.3549	224.74			7825.25
sp|P04264|K2C1_HUMAN	FLEQQNQVLQTK	738.396	2	11.3058	1228.63	1	b	10	11843.8	6711.15	15413.5	18267.2	12117.5	14749.4	11323	11328	18238	5953.01	12026.7	11546.1	7659.81	9557.51	17104	4865.28	18910	7930.49	3469.21	6518.79	1471.05	2308.15	5001.67	3799.58	6034.42	4605.04	1615.94	33692	2429.67	1327	4259.68	5494.46	1367.06	1414.71	3042.38	2723.44	11803	3362.17	4751.3	16113.1	4641.35	7011.68	5715	19862.6	6989.03	4223.52	4709.64	5453.3	10644.1	9811.65	3331.17	7048.27	9379.33	2213.13	3344.95	3313.31	274.711	4152	6574.41	3262.44	4562.52	3328.21	6798.01	14539.6	6157.12	6851.82	7019.78	13485.2	4221.73	16836	5518.39	7229.95	4499.53	8161.93	5938.53	3096.71	8363.56					112.538	187.672		75.0687	119.567			37.5353	37.5337	37.5362					4051.52
sp|P04264|K2C1_HUMAN	YEELQITAGR	590.304	2	11.4253	887.495	1	y	8	173431	107000	170518	241387	180987	186553	156553	150708	244496	76640.3	177993	148147	115147	112629	218918	69318.3	262445	102979	54804.1	64805.6	15631.1	12752	54235	38057.1	63037.5	60828.1	20811.2	390297	40628.7	30932.1	58321.3	82606.3	21102.5	19348.7	46557	59213.1	103242	41292.4	64318.7	186586	88658.7	97472.2	75399.7	241342	85479.6	65923.5	75656.2	68012.9	149477	114420	41127	82985.6	96948.5	30761.5	42045.4	48253	24928.8	51997.8	78764	49622.6	55203.3	23947.8	91098.6	138581	92493.3	89382.2	99828.4	173495	74226.2	150284	98144.8	112445	44332.2	109997	89842.3	29212.4	91769.9	559.904	647.771	390.007	339.038	1374.87	1004.45	348.017		936.794	699.972	710.162	702.836	831.451	1191.24	341.432	74.979	376.431	92.1813	53272.7
sp|P04264|K2C1_HUMAN	YEELQITAGR	590.304	2	11.4253	645.368	1	y	6	139417	85942.1	133430	196504	141800	147487	118616	119345	182754	59964.2	148194	116074	90444	71823.1	171965	55903.1	215866	71839.8	39219.5	44948.1	11491	8148.09	26038.2	24536.6	42482.9	40499.2	13183.9	312141	23973.9	18436.9	38093	61786.4	10616.5	11534.9	27655.2	39615.9	74383.5	22909.7	50063.3	146850	67821.8	80343.3	61254	200892	61268.4	48326.1	61411.8	46894.9	119387	91456.7	29818.1	65842.4	79163.5	18432.4	32271.6	32681.4	14100.2	37372.7	55860	39066.6	39917.2	14267.4	69607.3	116599	66168.4	67122.9	78256.3	128856	41751.8	106933	64278.1	74118.8	31367.5	71976.3	67253.4	18496.6	61162.6	337.717	175.116	437	252.41	892.28	1084.01		172.323	475.455	456.26	555.318	635.499	576.465	1151.72	574.087	60.8396	348.976		37173.2
sp|P04264|K2C1_HUMAN	YEELQITAGR	590.304	2	11.4253	758.452	1	y	7	111949	68397.1	97674.3	162941	110266	122147	102194	91769.8	157771	48124.7	122052	96069.9	75273.9	74027.8	142898	44963.5	183906	62702.6	31017.6	37096.7	7169.28	9444.25	21139.5	17406.6	40429.3	36052	9758.69	280960	20315.3	15121.5	33849.1	50162.3	10849.5	15448.4	29766.1	31983.4	58452.5	19347.8	40544.2	114256	54129.3	62518.8	47195.2	167073	51448.1	36866.5	48035.8	44862.6	88619	73386	25045.5	51641.6	61492.3	12924.3	22190.6	32723.5	14857.9	32624.5	51705	31462.8	25048.7	11520.3	57284.9	89294.5	57362.9	58608	63143.4	104650	36389.9	92469.8	63880.9	66225.6	25325.3	58826	54875.4	10932.1	49502.6	66.8816	149.74	99.1241	203.502	649.708	675.246		76.6161	774.133	368.631	407.046	289.912	483.517	636.223	150.865	29.7862		25.565	32923.9
sp|P04264|K2C1_HUMAN	YEELQITAGR	590.304	2	11.4253	1016.54	1	y	9	35630.3	22447.9	35655.8	45542.8	38113.7	37459.2	28507.5	30387.8	52428.5	13175.2	37518.8	27939.1	24050.1	21785.2	44271.1	12322.7	55495.6	19598.4	11440.7	11761.5	1594.29	3269.11	7652.73	7072.65	13425.9	10508.4	3705.48	76665.7	6922.64	7097.33	11864.8	17564.3	4744.6	3602.18	8179.03	11528.5	15732.1	6160.53	11701.2	34918.6	15578	19312.3	14074.4	49797.6	14773.4	12415.4	14460	11819.9	30596.3	25366.1	9118.2	13138.6	21426.7	7404.22	7628.54	10324.5	4569.83	10669.3	12908.5	9031.01	7656.34	5589.06	16927.2	29391.3	17998.7	17473.6	17675.1	35583.8	13155.2	28201.8	20907.5	21372.7	11610.2	20566.1	18530.9	5159.26	15645.6	112.403	75.0739			93.4028	113.07	105.807	30.1235		131.076	207.783	235.681	300.264	85.1857	112.548		69.4285		10235.2
sp|P04264|K2C1_HUMAN	YEELQITAGR	590.304	2	11.4253	663.298	1	b	5	12911.3	8189.68	19596.6	25286.3	17468.7	21356	15568.9	15723.3	24531.1	4541.1	18384.6	13665.5	11964.6	11305.2	24034.6	5500.35	23853.7	9635.14	4710.6	6134.87			4692.38	2413.52	8071.7	4939.83	2564.28	45595.7	3275.68	2675.14	6756.23	6693.71	1052.6	1230.19	5299.89	5744.04	9470.11	3303.66	6205.3	15129.8	8931.28	10390.4	6710.06	26034	6383.02	5803.72	6869.38	7260.51	13879.7	11273.4	3170.04	8013.67	10396	1160.83	2983.42	4402.74		5073.66	7351.23	6824.05	6056.91	5322.73	9169.54	12547.2	11622.5	7316.26	8486.78	15563.9	5272.17	12830.8	12146.1	10282.2	3157.21	8264.01	9381.82		8944.23	260.578		141.427	199.991	234.912	703.618	136.316	89.9951	83.9509			110.566				151.841	31.0594	243.023	9400.41
sp|P04264|K2C1_HUMAN	YEELQITAGR	590.304	2	11.4253	776.383	1	b	6	13116	8345.99	9870.76	24572	15462.2	17478.9	13738.6	11729	21980	4614.4	11742.2	12825.1	8601.5	8040.62	17978.9	6922	22748.9	8795.97	3747.59	4564.88				1385.44	3914.17	5885.23		32252.5	2200.18	1618.83	3107.66	4123.82		823.697	5312.17	3845.86	8532.9	4339.15	5931.78	14926.6	8101.66	8323.94	8144.57	21572.3	7077.53	4330.99	6415.52	7487.96	11969	10487.2	3522.98	7694.77	7793.84	3140.28	3579.91	4165.16	1078.39	2959.7	3198.57	3932.09	4376.84	7877.11	7128.94	13847.3	5862.2	8789.25	11207	14995.3	5696.1	10562.7	9032.22	5534.83	1587.94	8831.08	5385.7		13015.5	62.1573	67.0041	37.5352		36.3489	159.266		105.758	139.004			185.835	181.846	155.948		76.0652		37.5314	4493.5
sp|P04264|K2C1_HUMAN	SLNNQFASFIDK	692.349	2	19.2242	827.43	1	y	7	95676.5	67944.8		125162	136684	168348	141623	135251	227420	69503.3	147170	127966	86822.2	125879	211760	70866.4	251004	113955	45501.7	96562.3	6946.81	23967.4	38099.1	29651.8	73067.7	57853.9	16116.2	414621	32811.8	20272.6	64247	73272.4	14970.5	23962	38443.4	31340.6	163241	34490.9	14054.9	173637	49820.5	62357	79335.1	223387	70341.7	40623.1	57528.6	53959.3	122736	123823	34373.8	87511.6	97441.1	22925.9	50898	47661.1	17332.7	50034	81066	18178.3	44491.1	37729.5	76126.3	152078	92103.4	60780.2	98883.6	159595	33220.3	133907	68601.7	61762	57506.8	106345	62389.5	31693.4	74652.6	223.891	148.942		300.233	37.6196	651.007	231.089		569.535	374.081	602.187	296.601	559.418	560.516	229.67	74.9797	26.5681		47884.6
sp|P04264|K2C1_HUMAN	SLNNQFASFIDK	692.349	2	19.2242	1183.57	1	y	10	44172.8	33362.9		62075.3	68563.3	81841.7	69153.8	63382.7	105159	32819.7	67340.5	61097.9	40196.4	54809.1	96196.2	32418.2	114579	58287	20377.4	40561.1	5573.27	12657.1	20505.5	12215.4	35879.6	23963.9	5615.19	193677	15775.9	9493.02	30823.4	35464.7	7414.22	8140.76	17428	19809.1	73796.8	16452.7	7141.01	81274	22257.6	30850.2	37200.2	105970	35345	18772.9	26692.7	25936	54222.8	58473.6	16422.3	43608	45439.8	10281.2	26587.5	22322	9179.37	24003.6	34398.5	7425.7	21364.9	15643.4	32113.3	70365.5	43587.2	29023.2	52269.4	74948.6	18375.8	63147.7	29373.9	33467.7	31474.6	50057.6	31800.9	15671.2	32805.7	37.4446	36.9634				325.425			293.343	324.277	106.871	300.273	187.608	214.984	76.1665	36.8276	10.1287	26.3268	23810.7
sp|P04264|K2C1_HUMAN	SLNNQFASFIDK	692.349	2	19.2242	955.488	1	y	8	31130.3	21112.5		39634.4	41766.8	54204.3	44021.2	40906.7	72129.1	19925.5	45079.8	42102.5	26919.5	39403.9	68042.8	26027	76990.3	36380.9	17609	30070.4	3507.2	9195.37	14943.3	10149.2	23604.2	16766.7	6831.23	131617	8337.07	7128.99	19801.9	27607.4	7888.5	7902.08	11447.9	11141	50750.3	9978.27	4638.68	51391.6	14379.4	17548.3	22629.8	71737	19989.1	12953.7	19118.9	15199.6	39316.3	37564.1	9246.86	31349.5	30646.9	6388.59	20758.8	13341.5	4686.9	13130.9	24869.9	6589.48	14507.1	9849.16	24068.1	46521.9	33280.3	18867	34737.6	51415	10517.1	42503.1	20682.4	18670.7	19235.8	32112.8	17120.8	11634.3	22534.1	37.0038		73.546	36.989	146.932	265.568		103.55	225.168		248.109			186.294	37.5339	112.603	36.5057		15957.3
sp|P04264|K2C1_HUMAN	SLNNQFASFIDK	692.349	2	19.2242	1069.53	1	y	9	38383.5	27152.1		51984.6	53394.1	65542.2	55823.8	50520.3	84429.6	26160.5	54720.9	51875.5	32730.5	44441.2	77588.9	30175.1	92566.9	44172.3	17513.9	37769.4	4996.79	11287.4	11982.8	12267.3	28353.2	23623.3	5888	154092	14879	9094.05	27290.8	33683.6	7931.01	7253.82	13779.7	13553.9	63121.1	12845.6	6295.88	61823.8	19387.5	25917.5	32126.6	82607.2	25717.2	15543.6	23009.2	20943.8	46715.9	44009.4	11423.9	34951	33034.1	10339.8	19821.7	17231	8213.03	20218.1	30483.9	8516.53	16016.8	11933.2	28389.7	56366.6	35250.8	23130.8	39784.5	62039.2	14083	53894.1	32177.4	26209.1	16898.6	40976.3	25194.3	6784.39	30645.1	73.6685	80.9412	94.4855	37.4387	37.5346	266.339	139.235	73.3183	338.889	164.951	73.6423	149.602	142.587	222.967	75.0629	140.49	36.3329	37.707	19694.7
sp|P04264|K2C1_HUMAN	SLNNQFASFIDK	692.349	2	19.2242	704.336	1	b	6	5751.99	4064.38		7938.57	8592.55	10077.9	9725.32	10183.5	16977.1	5689.13	11375.2	10219.3	5626.88	8985.02	14083.4	4550.72	21477.8	13764.7	4890.22	6489.06				2254.98	7684.88	5472.85	2837.99	30302	3895.83	2708.87	4591.74	6314.05	1817.21	2356.52	3879.25	4152.44	12571.8	4703.43	1116.86	10119.3	3460.22	3328.36	5325.57	13919.3	4312.02	2132.7	4077.57	3450.73	9870.37	8580.43	2470.11	8839.98	9246.63	2138.81	2703.47	4210.57		4219.21	5933.18				7294.46	12218.6	9329.17	4705.17	8841.47	9417.47	2619.18	9950.13	5348.6	6246.26	6665.28	8722.4	6240.88	4259.12	7985.84	130.189			61.1775		42.372	20.7953	146.639		171.153		110.221	308.269		333.577			38.0571	4362.53
sp|P04264|K2C1_HUMAN	SLNNQFASFIDK	692.349	2	19.2242	775.373	1	b	7	6350.57	3935.74		6047.48	6966.33	8741.14		8121.57	12127.7		7753.84	6865.21	5032.7	7592.21			12688.5	6179.17	3935.46		1552.83	5260.78	4665.24	3030.31	4956.22	4863.33	1509.02	25042.1		2264.29			1862.88	1905.39	2041.14	3466.56	8001.32	2540.91	821.134			3520.54		11595.2		3591.81			7243.25	6695.98		5155.27		1207.37	3998.32	3383.37				3975.86	6361.16	6186.28	5387.02	9308.23	7811.79	3911.91		9879.28	2237.63	8114.03	6059.15	4316.42	6043.77	6367.2	4768.87	3067.8	3589.82		126.481	75.0505	94.7554	40.2853						157.23			112.881	570.352	105.531	372.048	207.517	4381.22
sp|P04264|K2C1_HUMAN	IEISELNR	487.269	2	11.2056	731.405	1	y	6	511107	146388		476343	196781	243283	346352	204561	306514	140414	252511	196711	198547	165584	299550	115282	402699	141883	51912.4	77162.7		27868.5	22874.6	54071.2	83211.9	72789.8	18772.4	438043	51524	29005.5	62626.1	99092.3	28230.3	25033.1	53312	63088.6	129817	56964.2	134989	326716	126017	187758	92790.9	406527	173696	65687.5	114467	163755	156445	152710	94545.1	106388	176293	37000	52402.4	80235.9	27960.1	73719.1	98705.4	13700	21897.3	17137	106559	147232	115855	98486.5	112165	179899	53995.7	125378	127553	68570.9	59665.7	95069.7	80712.4	12001.8	95718.2	872.317	1069.41	797.737	910.767	2624.88	3399.49	969.08	762.034	61.7178	1472.1	1485.92	2061.55	2314.57	2268.79	357.483	703.295	608.446	560.993	73087.5
sp|P04264|K2C1_HUMAN	IEISELNR	487.269	2	11.2056	618.321	1	y	5	307418	80080.7		295800	118271	146257	212067	112849	178360	83854.3	141123	113749	114715	77417.8	173865	62608.1	229558	66522.7	25515.5	42229.6		11153.6	17134.3	23302.6	41660.7	38763.9	6256.77	207183	20600.2	11821.5	23508.7	47501.7	9590.76	10668.1	25941.7	24781.6	62329	21767.6	82586.6	201396	71570.1	108664	58374.2	238447	103547	37964.1	68145.7	95227	80622.8	86282.1	53911.7	63333.7	88912.5	15871.3	27461.6	36453.3	12121.3	29418.4	50333.3	6043.5	21411.3	8102.63	55028.6	74507.5	53870.5	45799	59799.5	93365.4	20882.3	59781.1	64211.4	35491.1	23164.5	40593.1	39467.9	13384.2	38397.3	876.078	620.872	772.46	807.685	1459.33	2260.77	724.584	185.835	35.8945	824.106	947.091	933.351	848.831	1264.58	440.873	278.155	449.635	480.148	26525.5
sp|P04264|K2C1_HUMAN	IEISELNR	487.269	2	11.2056	860.447	1	y	7	148948	45521.5		144746	61376.7	77496.5	103122	59388.4	93050.3	40470.1	73978.8	59790.9	58245.4	46330.6	88767.2	28989.6	123446	36135.2	13702.6	21064.1		3723.24	4509.31	11917.9	19533.9	16996.8	3908.23	134157	8660.15	4881.93	10249.2	28727.6	3096.94	4578.77	13225.7	11293	34571.7	12832.5	39987.7	100269	36369.5	54182.4	25563.9	120826	48368.7	16872.9	36840.7	44666.4	49522.3	47531.2	22854.6	29088.3	51115.1	7633.09	14439.7	22260.1	5631.09	18583.5	27474.8	3694.14	5334.9	4117.38	27276.8	40761.6	30788.7	21736.6	30973.1	53806.1	10688.6	30575.9	27777.9	18993.7	11544.8	20632	17281.9		20026.1	251.576	584.707	171.652	335.573	910.201	1176.49	159.341	72.7747	37.327	468.711	429.098	337.506	286.393	854.585	216.868	261.348	171.978	226.287	16712.3
sp|P04264|K2C1_HUMAN	IEISELNR	487.269	2	11.2056	531.289	1	y	4	55286	12716.2		51146.9	17828.9	25116.7	34978.3	18567.9	27128.1	11561.6	26877.5	17413.6	22006	12292.7	28113.6	14197.9	36774.4	11613.8	3384.5	6449.04				6355.94	7628.93	5906.41	1091.33	44595.3	4813.75		5007.84	6899.28		3724.42	3841.47		10168.2	3348.39	15379.7	34640.1	11128.1	20478.9	9661.32	41748.1	14725.2	6416.77	10891.4	16030	15046.9	16333.6	8498.99	8427.31	11712.6	3133.07	3991.17	4765.22	3405.34	6106.09	9444.5	1364.25			11454.6	9471.02	8424.04	8454.94	10150.5	14636.8	3680.06	6965.79	8729.25	5448.08	4677.02	7540.9	7459.69	5844.65	8967.69	437.522	177.824	156.04	198.691	197.75	643.405	66.4725	2572.52			587.166	369.072	188.205	404.62	128.162	75.0754	201.446	204.699	4237.74
sp|P04264|K2C1_HUMAN	IEISELNR	487.269	2	11.2056	402.246	1	y	3	63442.8	15779.7		59647	23116.6	29715.7	44470	25411.9	38272.4	15801.4	27024	21037.6	25187.4	14239.6	30532	10171.7	44581.4	12556.6	4749.34	6300.55		1985.83	3273.74	5014.51	5667.79	5848.41	1444.04	39966.5	3000.18	1809.67	4046.49	7266.08	1451.11	1445.23	3665.81	5032.71	9403.3	3186.43	21287.5	42870.7	15901.2	21490.8	11159.3	48211	19417.7	6830.43	14278.2	17364.8	16452.3	15119.2	9153.08	9433.71	16875.3	1673.63	4149.52	6208.42	2635.14	5641.36	6759.14	1398	1093.62	782.889	10644.1	11665.7	7447.42	7361.79	10095.3	16354.2	4426.02	8185.78	9832.83	4454.13	3755.49	6965.42	6339.51	19440.5	5179.6	298.178		185.676	294.082	403.055	700.632	65.4094	281.392	177.651	379.71	188.459	237.946	592.679	449.974	342.551	199.8	116.728	105.529	5128.28
sp|P04264|K2C1_HUMAN	IEISELNR	487.269	2	11.2056	366.206	2	y	6																			2922.05			766.415	1505.68	5078.84			4054.33		2559.47	2998.09			2426.24			4443.38																					1446.88			1570.41	1857.89	881.667							2717.66				3139.48		5841.78			84.5004					271.937		619.495	36.261	240.968				147.634			36.199	75.2023
sp|P04264|K2C1_HUMAN	SLDLDSIIAEVK	651.861	2	26.1568	1102.6	1	y	10	39760.1	87566.4	261052	92625.9	307043	264976	297393	283889	437709	125468	262006	239339	177650	192708	330883	115652	425270	201257	74833.3	163021	32089.2	61439.7	107726	68171.6	142356	123972	38915	576306	82567.4	48926.6	119369	163421	37995.7	43160.8	99105.7	98299.9	244907	80072.1	3646.19	170008	32590.4	37444.1	123508	369329	77810.3	140481	91005.8	84286	266484	237008	73017.6	191970	182462	53467.2	104783	104919	44160.2	127795	158326	93277.7	107448	96813.3	132351	287453	167783	162494	188758	262317	125107	294706	144715	177761	110494	222142	139507	65903.7	176540	925.814	812.381		869.787	2093.05	2647.63	375.333	375.512	2520.21	1560.1	1337.17	1620.18	2305.41	3161.75		649.518	313.74	680.086	114705
sp|P04264|K2C1_HUMAN	SLDLDSIIAEVK	651.861	2	26.1568	874.488	1	y	8	27050.8	55591.5	170492	67132.4	196242	183060	182903	184069	287048	79944.6	172132	148774	101380	116897	204988	66629.9	299409	127455	44395.1	95544.2	22349.3	46111.4	67628.2	34362.3	86135.4	70604.2	19296.3	409052	44682.6	27542.9	69052.7	101172	22640.8	27052.8	54583.5	62604.4	169873	47646.9	2485.05	107408	19425.3	22560.1	76017.1	227677	51751.3	89906.3	57626.6	53915.8	160681	145614	42570.3	112725	98611.7	27064.3	63656.2	58228.2	22016	68565.5	93715.9	57689	78425.1	65488	82401	181027	101108	97866.5	121205	165579	73018.5	185655	89363.7	107825	67763.7	141212	86507.7	41142.5	110818	498.442	453.723	215.184	524.602	1191.06	1822.54	351.957	406.154	1416.47	1062.94	1166.37	925.356	1526.08	2009.6			330.937	332.763	61808.5
sp|P04264|K2C1_HUMAN	SLDLDSIIAEVK	651.861	2	26.1568	759.461	1	y	7	11433.4	28521.5	85295.7	33316.4	103958	89744.1	113597	104847	166500	44087.3	89563.6	82937.7	61546.5	62116.7	110679	39634.8	163814	66861.7	28459.2	57466.8	10755.8	20838.7	34411.7	18975.9	46747.3	41820.1	14007.7	241894	30237.7	14515.7	36966.9	57902.3	12026	18596.3	35169	34584.2	84987.5	25293.4	1044	54338.1	9300.75	11184.9	42105.5	126697	25543.7	49023	32050.7	29564.2	87387.3	80764.3	22404.2	62541.3	58940	15127.3	32871.9	31072.6	14663.6	41156.1	51921.2	30212.6	36412.9	34185.3	40886.2	93658.1	55789.4	52689.2	62542.9	94332.3	35423.4	102201	48940.8	54710.8	33258.5	71631.5	45345.8	21778.5	59154	112.641	262.729		260.006	469.074	1111.68	299.996	189.3	413.849	337.613	925.393	808.112	442.003	871.096	151.229	150.067	75.0659	409.268	38617.8
sp|P04264|K2C1_HUMAN	SLDLDSIIAEVK	651.861	2	26.1568	987.572	1	y	9	11399.5	27168.8	91375.6	35430.9	107414	95738.2	111432	103221	168708	45097.9	94514.1	83948.4	60900.7	67094.1	119616	39917.9	162627	68645.4	26779.2	53678.4	10759.3	25348.5	35974.8	20982.5	49119.4	37323.2	11368.7	238336	26556	14802.8	38122.1	54858.4	11782.5	16996.2	34120.1	31255.6	87598.3	25442.3	1246.31	56678.2	9761.69	11257.1	44441	132905	31327.2	49531.1	34491.1	30957.4	94508.4	85086	24872.9	64939.5	59319.6	16987.4	33651.2	32690.5	14655.2	41783.6	52329.5	31333.5	42535.2	34744.9	42517.5	96485.4	55922.4	59097.7	62850.9	89757.5	36282.3	97995.5	45369.8	61313.8	32140.6	76557.6	48012.9	23397.2	58926.2	152.716	412.863	37.4875	335.302	325.01	938.2	76.1667	210.281	586.674	627.154	616.674	638.069	600.475	1231.53	275.933	147.762	121.006	255.649	37168.9
sp|P04264|K2C1_HUMAN	SLDLDSIIAEVK	651.861	2	26.1568	857.461	1	b	8	2639.13	6055.89	13450.5	5776.73	17364.5	15170.1	19133.5	13793.3	31658.3	7267.38	16551.8	13447.4	10579.9	11562.1	21151.2	6622.19	27522.2	9998.23	3521.6	6951.73			6328.97			6015.74	2353.91	49745.4		2425.32	6838.87	8088.51	2027.02	2854.76	5352.02	4917.09	15400	4665.87	291.15	9717.73	2518.73	2555.43	6399.01	23708.8	4549.66	8392.94	5745.43	5091.07	14330	14939.5	3283.55	7676.31	9617.86		5307.69	5983.16	1834.17		6422.37	5073.04	9083.64	6151.98	7194.12	13461.7	7883.63	10494.9	9316	13981.2	6354.3	16190.2	9074.02	9525.59		10525.3	7711.4		10439			95.5165	37.4467	154.905	187.639	261.231		149.384	111.535		150.1			110.745	64.3528		75.0643	5145.05
sp|P04264|K2C1_HUMAN	SLDLDSIIAEVK	651.861	2	26.1568	744.377	1	b	7									18862.4					11140.7			23067.8					100892						35551.6						1916.82	7601.01	7041.79		3219.12																3508.5			2283.35					103196				9829.06				16463.9	9541.72	12654.5	7915.91	17928		17271.5		37.4292	37.4868	37.5333		112.599		36.8146			67.8238	281.537		148.241			73.5051	55.6674
sp|P04264|K2C1_HUMAN	WELLQQVDTSTR	738.378	2	18.6252	934.459	1	y	8	56388.7	50042		70591.3	91472	103466	84698.1	97268	141971	44370.6	104610	92885.9	43747.8	66162.8	146494	43670.6	177052	69860.3	19261	59971	10686.2	18326.9	26755.2	14895.5	48273.5	39531.5	7659.82	266879	31929.1	12106.6	42830	56228.2	8791.97	12896.7	29628.9	22870.8	101889	30279.1	7464.76	92300	23968.7	32712.4	44591	131635	38598.8	38067.9	33016.3	30269.3	74249.1	90909.7	20842.2	51920.3	64111.4	10497.7	38438.4	35326.9	11645	35185.4	58330.4	18432.8	29602	29215.9	56293.8	113340	62066.6	47221.7	68109.3	103098	29746.8	93919.6	57660.6	53966.5	36749.8	80035.3	41881	23595.3	54798.8	411.928		298.773	36.0853	899.256	791.279	685.392	154.826	558.37	186.171	86.9428	773.587	868.13	645.67	310.816	279.146	251.053	147.519	31901
sp|P04264|K2C1_HUMAN	WELLQQVDTSTR	738.378	2	18.6252	1160.63	1	y	10	39858.4	33583.2		52332.1	66062	69363.5	59589.7	64954.1	100490	34225.1	70190.7	63209.3	28989.7	46868.3	101176	28921.9	125546	49455.3	14135.7	42802.2	10147.2	11089.7	18777	9135.91	32309.1	26524.5	5412.57	183039	20130.1	9730.31	31223.4	36722.2	5766.89	9125.33	20877.4	19509.4	75437.8	18362.3	5496.63	64695.2	16285.2	23950.2	29348.9	87806.3	26538.2	25927.1	19949.4	19443	51073.7	62903.8	12610.3	38530.7	43091.6	7589.65	24934.3	24168.1	8976.62	21368.3	34412	14994.3	16655.9	16705.7	39438.4	83780.2	40179.7	33138.9	44125.4	71388.1	24374.9	65408.1	38348.5	37205.2	24424.4	52466.6	27835.8	12288.1	42110.8	106.993		226.301	101.455	411.264	1058.9	336.309	469.727	381.36		140.743	412.888	675.609	437.808	150.047	36.4237		300.281	21415.8
sp|P04264|K2C1_HUMAN	WELLQQVDTSTR	738.378	2	18.6252	1047.54	1	y	9	40478	31884.7	1015.25	50231.7	64710.3	71984.5	63422.2	75721.4	101294	36677.9	69432.7	67987	32246.5	55724.2	103252	29274.5	131962	55183	13676.3	43548.1	5110.63	8643.2	19448.7	11695	40153.3	29005.3	6632.62	180882	23890.4	10363.8	35733.2	40708.4	6748.74	12484.3	22908.1	18863.9	79320.6	18347.1	5363.99	68962.5	17651.1	23323.3	28754.8	92464.4	25452	26672.6	19094.3	20504.5	54020.6	61240.5	14106.1	40516.9	47470.9	10563.3	27181	28164.6	8935.9	26779.2	40878.3	20037.3	11671.7	12353.4	39829.6	87662	41075.1	36920.3	49796.5	73854.4	24387.1	70290.7	41234.9	37216	25475.6	60922.5	35835.5	11066.1	49304.9	263.748	66.0586	103.959	132.625	600.468	815.763	442.823	407.067	531.878		149.874	617.627	177.175	615.854	73.6932	112.643	150.115	37.5356	24609.3
sp|P04264|K2C1_HUMAN	WELLQQVDTSTR	738.378	2	18.6252	806.4	1	y	7	40104.3	35550.3	818.264	51652.8	69570.6	76535.7	68385.5	78108.6	108034	37633.3	77454.4	69475.4	36407.9	55226	113705	33917.6	147515	66145.4	17294.8	45701.6	29640.4	74584.4	67146.8	16446.8	46995.9	37859	9333.3	196941	32206.4	18146.8	42847.8	50879.9	13243.1	16995.5	30035.2	26859.9	85826.5	28987.1	6379.12	65027.1	19019.4	28148.6	31377.4	97385.3	28441.2	28016.2	24474.3	24287.9	54313	67022	18103	40406.2	51572.6	13230.1	36786.1	31603.2	11862.3	35241.6	46686.8	24657.4	58686.2	55994.4	49082.1	104027	55678.3	43900.8	60656.7	81324.1	37106.9	80401.3	51525.9	50728.1	43823.6	71158.4	45164.8	31381.3	57882.9	135.68	34.6985	201.552	103.276	497.478	609.89	723.138	542.685	668.502	317.823		313.976	579.388	500.388	76.1529		217.822		29269.4
sp|P04264|K2C1_HUMAN	WELLQQVDTSTR	738.378	2	18.6252	1289.67	1	y	11	8174.35	7474.34		10178.8	13813.9	16097.9	13448.4	16309.2	23848.3	8521.4	14352.1	13488.5	6392.6	12645.9	23523.4	6899.43	32371.4	11528.4	3082.54	10685.9	2370.25		6242.46	3560.93	7279.72	6041.03	1816.56	49540.9	4875.64	4019.22	6957.21	10201.2	2331.68	1700.23	4414.08	5004.1	15817.5	6047.86	1324.27	13926	3274.31	5525.27	6125.63	21687.5	6516.04	5406.91	4740.36	4785.89	11171.3	14000.5	3004.73	8295.07	9398.51	1798.57	5494.37	5011.01	2341.32	5314.89	8213.45	3819.34	8221.67	5263.29	10307.9	22534.1	9837.25	10047.7	11440.1	18118.6	6291.68	17011.9	12974.2	10018.9	4420.78	11861.7	8220.65	2750.37	12048.3	150.104		37.4154			170.228	262.696	140.658	116.583	218.778	75.0316		74.269	157.236		75.6741	37.5372		6029.43
sp|P04264|K2C1_HUMAN	WELLQQVDTSTR	738.378	2	18.6252	1012.51	1	b	8	3828.23	2871.39		4259.44	4537.42		4420.11	6745.79	9183.1	2193.39	6249.06	5768.08		7171.5	9071.95		11403.6	4072.73	1983.62	4967.95		7105.86			4927.46	3041.62	350.95	18672.4			4049.87	4818.87			2119.12	3335.33	7425.58			5230.89	1120.92		3464.45	8520.41		2464.08	2591.89	2064.34	4598.36	6391.7	1303.77	4731.81	6810.89		3559.06	2343.78		5181.77		3697.97				6944.03	2389.25		5741.74	6914.73	2522.37	6398.38	6510.98	4132.35	6132.65	6624.73	4725.69	3611.08	3227.22		76.4192	75.0151			38.9572	167.553					75.0692	149.953	112.648					4034.86
sp|P04264|K2C1_HUMAN	AQYEDIAQK	533.264	2	7.97609	866.425	1	y	7	23402.4	22507.4	56681.7	62337.8	34746.5	49386.8	21690.2	22305.8	36388.8	1690.87	30589.6	15759.4	16914.8	4772.2	21603.1	1729.77	4663.13	6559.74	2309.69	313.629	8511.8	1744.86	802.647	12962.6	1114.69	1893.56	368.108	9447.16	6512.75	521.665	6325.84	2691.31		1748.22	9325.19		577.721	1129.34	14175.6	49155.3	18115.2	16578.2	15133.8	51771.1	8368.77	11684.8	13087.4	10396.5	15121.7	3173.11	8505.08	3262.67	4375.78	10405.4	1674.19		746.475	1354.11	5060.56					2244.71		19801.6	1660.12	5194.41	22022.3		16406.2	32941.3					1000.55	35.9487	135.295		192.194	112.515	239.743	85.2608	324.888	516.615		402.822	363.093	130.726	201.212	202.256	14.8746		135.265
sp|P04264|K2C1_HUMAN	AQYEDIAQK	533.264	2	7.97609	703.362	1	y	6	6246.69	3540.1	12448.6	10150	7945.03	9905.04	5178.34	3818.04	8733.13	327.305	6709.27	3906.94	5047.61	1568.25	3265			1029.43	518.289			3130.19				858.057	278.132	1237.52	983.648	902.311	242.597	337.64		3721.99				732.125	3010.45	8457.44	4356.91	3816.09	3417.65	10102	2243.93	2809.36	3209.71	4549.21	3000.45		390.332				122.452	2073.81	1074.46			1340.03	1000.54	2562.65			2485.27	1139.72	696.477	868.592										134.035	30.0933		58.3011	62.391	110.645	75.7842	131.851	134.949	342.614	34.7652	37.5064	112.537		86.4008	22.7708		415.922	2119.18
sp|P04264|K2C1_HUMAN	AQYEDIAQK	533.264	2	7.97609	574.32	1	y	5	2655.65	1387.92	5512.73	5225.3	3746.04	5783.32	3077.28	2186.2	3535.72	516.554	3375.79	1444.39	1209.62	380.094	3022.24	1083.13	822.656	1283.08	561.726	59.7675		582.946	424.65	2780.93	402.236	545.544	68.786	1853.29	1127.12	238.428		773.432	141.478		1527.79		124.902	410.562	1332.89	5344.68	1748.14	1944.66	1653.37	5354.31	1604.81	1710.51	1463.15	2307.07	2012.45	573.998	2122.24	535.673	3725.75	2325.88		204.089	538.457	217.649	257.814	5257.36	640.763	84.0794		474.841		2522.65	327.746	1224.28	1778.34		1577.41	5113.27				464.289	276.59	75.0101		63.1518	37.5336		35.807				149.922	111.853		35.3816			134.917	36.1287
sp|P04264|K2C1_HUMAN	AQYEDIAQK	533.264	2	7.97609	720.32	1	b	6										213.092				805.46			610.325	217.279								718.573			1135.51	569.735	1384.07	177.196	489.979	942.616	1243.74	4973.77	147.458	130.579	723.291								573.762	1032.68		319.026			1354.93		169.906	489.144		275.789		5795.09			9180.08							3213.38			4239.87	4945.4	34540.4		390.04	115.109	45.4096	111.974	135.647	82.3767		27.0944				39.9885	37.5317	97.2473	36.828	104.405	93.364	45.8967	122.864
sp|P04264|K2C1_HUMAN	AQYEDIAQK	533.264	2	7.97609	607.236	1	b	5										76.556							241.59	197.955	316.529	41.3711		280.296	211.897			229.805	180.338			280.752		477.913		5848.32	314.822	1251.25	72.2192	845.318													468.115	295.195			359.234	3926.36		671.636	288.68	3283.51	2037.99		2019.13	350.788	273.186					2305.4			2585.55	1121.91	3029.01	165.602	399.826	803.933		506.187	364.269	134.658	786.604	754.525			739.895	921.739	186.833	183.074	83.8786			293.972	1003.65	5640.04
sp|P04264|K2C1_HUMAN	AQYEDIAQK	533.264	2	7.97609	994.484	1	y	8																					1142.7	279.026	81.0331			270.528	52.6896			109.222				582.297		909.135	56.8038													666.835		404.064	888.361	451.232		230.164	467.954	194.607	293.083								825.855	402.032		394.494			615.961			459.584				25.2338				30.6736	76.0958		85.7519	37.5339		11.2796			73.4482	37.5112	149.076
sp|P04264|K2C1_HUMAN	SLVNLGGSK	437.753	2	10.435	674.383	1	y	7	220668	143932	209554	401779	276857	246113	174347	239357	258763	65269.6	252580	166136	228915	109027	214260	76821.9	240940	125236	57185.2	32616.1	29895.2		22217.4	42562.5	54558.3	51041.2	18354.2	283768	35436.5	25337.3	48951.4	70465.4	14849.2	30546.5	34941.6	42531.8	59364.4	30532.5	151803	292335	107853	153520	145046	315954	69411.5	93106.4	101472	178653	150289	118790	59044.8	82281.9	179079	19486.5	28393.5	41738.9	25194.9	37724.6	73075	47609			148620	99846.1	74908.6	47525.8	77967.3	141357	34821.2	78078.9	54948.7	54318	27682.4	59797.1	94235.4	13592.7		86.9096	711.689	692.364	1047.88	1496.73	2750.96		689.242	2814.63	838.105		1529.22		7579.96		7234.93			41381.7
sp|P04264|K2C1_HUMAN	SLVNLGGSK	437.753	2	10.435	575.315	1	y	6	95045.8	65244	97084.5	185029	128180	107330	73663.9	100344	118252	22217.1	107060	69425.8	105092	50879.5	94491.5	34692.9	107485	54257.8	25821.1	13480.2	3047.24	30952.4		18494.6	23263.7	24938.3	13236	129303	16119.9	12923.9	22631.2	28975.9	9535.57	13870.2	17505.4	21736	29555.9	20688.2	67771.9	129163	45590.5	75712.7	60925.1	128625	29756.7	40721.5	43273.9	75902.5	63736.9	52042	24387.4	34515.7	75871.8	10762.9	11677.5	17501.7	5792.01	19800.8	29393.7	17037.7	25740.2	17029.7	73396.5	43237.2	37878.6	19405.9	32766.1	66010	12341.6	35549.6	28058	22221.2		14516	40820.8	2769.61	14899.2		228.283	450.191	711.288	1036.57	822.601		294.518	523.371	340.988	46.6601	545.505	563.512		486.289	275.658	468.84		16827.3
sp|P04264|K2C1_HUMAN	SLVNLGGSK	437.753	2	10.435	461.272	1	y	5	33643.6	22295	31330.7	59492.3	43517.4	37239.7	26749.1	31804.4	46233.8	10283.2	33920.3	27645.7	36935	23223.6	36912.3	13687.6	42269.9	25363.7	12014.7	7986.14	6071.68	14113.7	7074.34	11214.5	19690	17020	6603.13	57160.2	20457.9	12442.3	21259.8	18445.7	8796.12	18239	14935.9	13383.3	15168.8	12731.9	24757.2	44977.3	16558.7	22005.2	22356.3	47967.4	11219.1	14347.4	15122.4	30007	24781.7	20586	13491.4	17810	32531.3	9220.89	7717.69	16310	12213.2	14656.6	21393	10480.6	11581	8415.59	32401.7	23858	20695.5	28074.4	21939.7	32402.5	17158.3	34214.3	36630.2	24542.4	25422.8	24176.8	20954.2	13645.9	6893.14		188.794	383.029	446.53	203.929	552.007	68.8908	89.6313	457.014	466.411	31.5505	509.666	242.931	278.539			395.685		16911.9
sp|P04264|K2C1_HUMAN	SLVNLGGSK	437.753	2	10.435	787.467	1	y	8																						6680.99											541.738																												3584.89	4512.82																35.9312			74.9973			45.1893	38.6277		74.9574		52.7365
sp|P04264|K2C1_HUMAN	SLVNLGGSK	437.753	2	10.435	348.188	1	y	4	42955.9	21713.2	54348.4	82817	59846.6	50222.9	34785.8	52193	56062.7	14106	52294.2	33440.5	50204	18820.7	40572.9	14480.5	58021.6	26794.1	13198.8	8598.99	5806.24		10199.7	8014.01	18757.8	9778.48	4563.5	61515.7	12149.7	7123.97	15616.2	22627.6	4729.14	13270.5	11627.6	9886.03	14545.8	15348	34345.4	68297.8	24131	27664.9	31905.6	74690.9	15894.7	18430.1	20484	39138.1	35896.8	28655.1	13212.6	14367.6	41877.2	5027.35	5156.5	9734.31	5680.32	10510	19233.6	10328.6			35179.4	24739.4	18362.1	14670.8	21152.3	41798.7	9565.15	21320.3	16862.6	14343.9	10996.1	14776.1	19668.9	8096.92		1277.21	346.043	349.183				876.824	264.709			125.502	406.652	669.683		368.498		417.494	328.48	10015.9
sp|P04264|K2C1_HUMAN	SLVNLGGSK	437.753	2	10.435	291.166	1	y	3	13694.4	8252.31	11039.1	22454.7	17406	13250.7	10004.3	15940.7	16373.4	3079.44	16792.5	8698.83	10261	5691	13986.3		13401	8926.76		2130.83				1783.77		3787.82	1585.54	16439.1	2619.9	2480.99		4392.99	1863.2			2627.62	3607.21	2515.77	9942.11	17812.3	6888.59	9223.75	9862.37	20589.2	3611.55	6771.23		11269.8		7724.09	2851.78	4181.47	8918.23	1987.5	1775.13	1855.31	1884.99	2582.44		2127.2	2794.43		7169.48	5464.15	3689.74	4334.58	3047.5		2977.51	4806.13		3736.21	1492.65	3072.71		572.51		276.791		96.0184	185.255	154.872	300.827		109.555	425.218	39.1448	67.6761	49.8899			35.5674		65.7737	30.451	1789.06
sp|P04264|K2C1_HUMAN	SISISVAR	416.748	2	10.5937	632.373	1	y	6	519766	412761	568944	900538	841895	652734	454537	666369	751906	210254	744021	504505	483719	383691	708786	237739	732012	412143	208741	138210				164880	235487	174164	67002.1	1.03831e+06	125729	94032.4	170829	257123	63865	97647.9	131632	264020	285077	119978	292037	803160	312930	420601	433146	890252	223384	275679	305170	324876	476731	447291	172848	293866	534208	72998.8	127939	156661	82610.9	149273	254682	216560	97576		559146	464771	295968	241780	342771	567434	167405	425002	246616	305469	171320	305609	548256	71275.3	186891	463.856		2071.17	66.8283		4010.4		1111.79	205.966	2378.47	3023.44	3050.52		4442.03	1269.26	678.497	949.037		138002
sp|P04264|K2C1_HUMAN	SISISVAR	416.748	2	10.5937	432.257	1	y	4	117568	85535.5	123596	204769	186999	143058	104558	147335	168927	44679.9	155663	111494	104772	75997.5	137531	46288	153469	83986	42002.1	28377.1	74776.6	45278.9	69723.6	38304.6	44915.1	37801.5	12550.1	256780	26788.4	23091.8	34805	48548.8	18399.8	24626.8	31624.2	70673.7	61417.4	28668.9	68511.1	180345	67308.4	95001.9	100327	204842	44805	66599.5	61943.8	66167.5	100497	88444.9	39270.2	60887.8	102782	12487	26300.9	29937	18671.1	27746.3	48464			51554.1	126181	94211.4	55343.4	56307.8	72279	123771	37694.6	91898.2	54166	69221.9	41980.1	69884.4	166748	28465.1	54528.8	74.5609	433.486	507.142	89.4349		988.263	107.296	328.286		292.355	606.15	649.329	827.64	677.986	181.943	228.675	373.757		28403.6
sp|P04264|K2C1_HUMAN	SISISVAR	416.748	2	10.5937	545.341	1	y	5	55110.9	41446.4	62258	97238.8	94804.3	66724	50068	66257.1	79891.7	21872.2	73096.9	55176.2	53183.5	39186	71197.4	25921.5	81397.7	42849.9	20542.6	12990.5	36806.4	18838	18058.8	19951.1	24140.9	22220.1	7535.86	121752	12735	14528.5	17490.4	27675.7	11387.2	10075.5	15744.5	30640.3	32323.2	10145.2	31457.7	83836.1	28898.3	43848.8	45209.4	100408	21403.6	28786.5	30898.2	35087.9	47600.9	45216.3	18402.8	30506.3	53923.2	7142.4	11493.1	16535.8	13363.5	16150.2	22524.9	49856.3	18762.2	13645	65726.8	46607.9	31432.8	28705.1	35803.5	62273	21247.8	46100.4	26695.7	30870.3	22105.8	31703.4	72488.7	14133.4	26818.5			99.7859	23.6918	265.301	346.326	223.824	57.4733		68.2596	485.754	458.623		271.636		187.059		37.5291	12979
sp|P04264|K2C1_HUMAN	SISISVAR	416.748	2	10.5937	173.116	2	y	3	120842	214390	136894	171027	227342	136602	160972	191040	85430.6	76241.1	227498	124710	93756.6	64738.5	94557.9	115682	101361	100968	63630.1	59557.9				83443.3	93490.1	56329.9	69488.2	137129	32791.7	48868.9	94737.7	78350.7	60948.2	67360.4	84614.4	113953	68970.1	64548.7	180449	141290	144357	99230.4	155206	227972	119428	135634	177831	138388	129635	193490	160835	105982	152223	86061.7	42974.4	70059.5	65275	87919.7	74072.2	79386.1	51294.8		77965.4	155069	97699.7	75392.3	109189	138167	69629.6	48232.4	53824.1	28751.9	50699.6	80335.8	88166.7		43432.1	76.388	5183.4		923.846	2541.96	7161.9						2811.87	6109.89	7867.17			5152.99	192.76	67992
sp|P04264|K2C1_HUMAN	SISISVAR	416.748	2	10.5937	745.457	1	y	7	78493.2	80730.2	52198.3	63428.4	96639.8	63588.6	66442	71523.3	58632.8	35223.7	50282.1	52951.2			55505.3	54098.8			43997.8		4810.77																			73393.4	97669.3		94305	87024.4	84157.4	84865.7	72575.3		55622.7	73678.4				42405.6	17951.6		40393.3			12938.2																		177.245	3369.86			1752.98	3354.15	469.652		62.9566			1149.77	2817.69	2894.43			2015.72
sp|P04264|K2C1_HUMAN	SISISVAR	416.748	2	10.5937	201.123	2	b	4	209119	213044	172090	243270	284548	207186	185495	232786	206372	99222.5	186606	169432	161511	133810	179582	128153	173006	117990	105897	42421.7			13412	121836	105730	80601	50509	216250	61946.5	72723	88800.1	100606	75380.7	71744	59214.1	134605	60894	67419	243050	234152	225668	212340	221120	304480	181799	191078	176230	160998	169944	176276	152950	122688	209632	87097	54330	73016.5	93171	81313	99802.7	78440.6		8687.65	156059	100462	83377.7	92522.5	97224.9	129696	67644.9	92955	65113.6	81072.6	57923.7	75933.7	169196		42927.2		5515.56		387.717	3608.51	4965.67			65.8594				5312.33	5617.83			4625.14	175.67	83277.3
sp|P04264|K2C1_HUMAN	THNLEPYFESFINNLR	665.33	3	27.3707	863.473	1	y	7	113.975	112.573		548.593	7011.68	2500.62	5013.67	72086.7	32807.5	4746.44	38978.1	48456.1	3548.63	81660.5	89124.7	16879.6	151071	74651.7	27493.2	83832.9		24186.7	31744	17903.6	48868.6	32150.6	10900.4	332157	26465.2	13650.6	38882.5	44827	8777.98	17895.6	38238.7	28249.9	116334	22533.3	86.8787	1006.97	72.325	806.98	1750.16	2732.95	687.97	5977.89	239.628	152.91	41204.7	82862.8	14214.8	55377.3	33092.5	14846.4	42213.5	46738	11421.1	53133.2	58107.5	23251.9	36525.3	32859.1	57912.9	118771	68795.8	49511.9	69701.7	98756.6	35763.8	101329	44581.9	52509.8	45408.8	85926.1	50889.1	21306	60168.2	300.266	14.0946	36.3344	28.76	361.028	983.565			377.725	184.26	603.855	485.221	422.898	402.899	36.35	75.0654	174.908	94.8646	31109.7
sp|P04264|K2C1_HUMAN	THNLEPYFESFINNLR	665.33	3	27.3707	992.516	1	y	8		111.364	76.6854	385.276	2971.52	1507.4	3336.77	39581.7	16536.7	2436.3	18429	24814.4	1829.75	42145.9	47219.8	11114.2	75741.7	42793.9	16578	47486.9	7303.06	17169.2	17147.7	11972.4	25634.4	16563.7	9373.5	157901	15084.2	9314.33	19738.8	24851.3	3467.72	8711.48	18987.2	18463.7	64532.6	12850	138.09	756.306		236.182	367.726	2047.83	377.84	3069.92	291.806	49.9468	20657.5	42926.8	6769.91	26262.4	16468.2	7780.59	21229.1	22208	5765.77	30713.6	31696.2	9632.69	20809.9	17723.5	32254.6	55426.9	36075.1	26121.7	39145.6	52275.6	20264.3	51467.4	19984.5	26843.7	27816.3	44928	30431.2	14523.6	31551.6	163.627	90.5524		37.5326	112.601	349.218	37.7091		420.448	77.1458	330.573	113.658	298.173	345.517				50.8475	17735
sp|P04264|K2C1_HUMAN	THNLEPYFESFINNLR	665.33	3	27.3707	855.4	1	b	7				493.388	5170.9	1420.37	3259.81	45690.2	18169.1	2930.49	22512.9	36641.1	2639.16	53971.3	57069.6	12781.9	100903	48363.3	18832.5	53487.1	4989.77	15220.5	19798.3	12292.6	31891.2	20465.9	7310.62	191378	14720.3	8998.03	26010.4	34458.5	4429.55	8590.38	22652.2	17035	73957.9	13166.6	121.167	480.974	37.5352	391.517	1279.32	2405.94	580.683	3698.72	329.509	75.8158	26701.7	53421.5	10054.7	35541.3	18046.8	10548.9	26593.7	26505.6	8805.08	33482.2	37815.5	12103.2	19204.4	16507.9	37089.3	71974.5	49064.5	33649.2	41275.6	61350.7	23525.8	60651.9	26461.6	32851.5	25930.7	52233.7	32371	14517.4	34066.4	216.234	30.4529	32.3539	151.318		628.022	75.074	30.4528	220.51	262.634	420.458	147.086	324.586	450.404				37.5347	20552.9
sp|P04264|K2C1_HUMAN	THNLEPYFESFINNLR	665.33	3	27.3707	776.441	1	y	6	84.2154		48.3341	396.547	4855.1	2016.91	3003.12	47959	19525.8	3147.31	26849.7	33018.4		59245.1	62695.5	10100.4	106622	54605.1	16426.1	63930.7	17773.9	21390.9	27776.5	27808.1	43185.9	18235.8		202931	17984.4		35684.2	38250		9153.23	29989	17743.2	75843.6	19393.4	36.3325	617.532		501.774				3586.19	172.181		22937.4	57476.2		30952.3	17828.3		25901.6	24804		50898.5	35199.2	20117.2	23348.6	25957.6	51859.7	72138.5	53818.9	45501.8	50689.6	65477.2	33174.2	66153.3	32255.7	37780.3	38443.8	57932.7	33533.2	18896.5	35931.4	150.133	36.8455	37.3904	219.794	248.499	296.921	177.927	75.0655	151.929	112.566	337.753	37.5322	201.499	21.3148	2.80971				18024.1
sp|P04264|K2C1_HUMAN	THNLEPYFESFINNLR	665.33	3	27.3707	1139.58	1	y	9	36.3494	23.0152	872.175	154.462	1465.21	595.592	1058.85	16236.3	6758.2	911.65	8699.95	11248.1	1035.83	16016.3	18728.6	4599.8	31358.4	17471.1	5294.28	18754.1		9733.98	10718.5	2002.12	11730.5	6771.56	2802.93	69088.1	9694.08	2463.79	10637.6	12079	1848.52	4074.85	7693.2	6057.32	29189.2	4013.29	68.6609	110.529		185.021	454.583	345.45	406.034	1545.76	105.492	133.296	8871.58	16537.7	2448.63	10328.1	6973.36	3674.21	7269.14	7895.41	3338.36	13187.3	14513	4587.18	7781.91	8038.03	14358.9	27795	18169.4	8322.23	15909.8	23036.8	10920.4	24134.5	8695.45	10597.7	15407	23397.6	12435.1	5985.77	15666.2	37.5321	19.244	36.8277	37.6125	112.685	228.586	14.4541		225.199	187.665	75.0701		161.507	112.606	26.5592	37.5342	75.0643		5994.02
sp|P04264|K2C1_HUMAN	THNLEPYFESFINNLR	665.33	3	27.3707	1002.47	1	b	8	29.7863		30.4416	317.701	1701.48	369.603	1183.78	16736.5	6892.05	1147.7	8125.42	9987.11	1115.77	15361.8	18851.4	4787.76	33293.5	16765	5915.23	18802.2		4935.07	6710.46	3713.81	9398.63	5688.24	2143.88	70645	4918.19	2173.14	7638.83	9342.59	1727.12	2372.64	5476.01	5592.98	23336.8	4090.55	60.1882	158.887	30.4523	319.649	267.271	480.794	60.4514	1640.34	147.037	735.187	7838.96	17469.6	3025.85	11724.1	6119.34	2697.23	8001.98	8122.63	2482.29	11327.1	11801.9	5611.21	6526.49	8677.26	11083.9	22835.6	13307.9	10081.9	12939.8	23405.3	7095.18	21677.3	7478.13	12070.6	9070.88	17851.6	9543.7	6152.88	10650.2			76.1674	94.2536		415.768	74.0381	37.5348	76.0768		67.7425		80.7028	36.0166		36.4354		36.8408	5981.32
sp|P04264|K2C1_HUMAN	TNAENEFVTIK	633.322	2	12.2338	1050.55	1	y	9	19966.5	16201.1		21703.3	18181.4	23127.3	17370.8	21546.4	37103.6	8700.05	23826.1	17714.5	13213.5	14262	23573.1	7106.46	48111.8	13681.5	5258.76	13112.5		5284.72	6602.3	2508.32		8663.49	163.793	49074.4	3355.25		4907.6	12343.1	2826.53	799.443	5839.53	1516.34		6205.64	7278.69	27173.6	12198.9	10390.3	7879.16	36617.2	7631.87	196.829	14784.1	7478.38	20064.1	14628.5	6230.38	10190.3	16430.9	2415.86	6672.48	8454.8	344.826	10319.1	11232.3		748.478	5233.7	11844.2	16092.1	14004.7	8874.82	14968.5	26197.1	4578.86	16078.4	10760.8	8498.82	7523.94	1184.29	8138.57	1746.56	7335.33	67.8149	73.3479	93.3595	112.013		95.2595	66.8115		36.8267	251.687	20.1635	225.161	231.757	229.092	37.4879	31.8457	75.1526	75.0672	6448.81
sp|P04264|K2C1_HUMAN	TNAENEFVTIK	633.322	2	12.2338	850.467	1	y	7	14310.5	6659.69	79.2346	13494	4325.56	7113.72	3542.24		8701.32				3745.26								12292.9						496.005	92532.4		344.158						796.874	799.151		5231.62	10255.9	3743.46	4257.72	1586.95	17015.5	1038.17	76.1417		3707.29									630.13			9815.29	888.817		5802.26													3349.01		35.9126	134.695	227.458				1159.42				907.441	61.9501	139.43	334.759	73.1921			75.0675
sp|P04264|K2C1_HUMAN	TNAENEFVTIK	633.322	2	12.2338	979.509	1	y	8	10945.4	7759.07	406.866	10366.5	7759.71	10979	6295.4	10712.8	16473.7	3600.35	13235.7	7876.28	5527.6	5835.59	9337.63	2668.8	27548.3	9446.44	1520.09	5310.35	1055.34	960.906	894.514	671.998	1856.24	3675.53	1172.55	24915.4	1101.33	1862.15	2125.16	4778.62	266.149	1588.82	1808.56	2564.39	1849.03	1939.81	3918.69	14747.8	5500.59	6001.5	4855.63	17293.5	4334.36	589.087	9334.46	4399.76	11962.3	5803.93	2163.53	4636.74	7149.6	895.061	1390.44	3038.01	1367.91	3557.23	4536.96	936.316	555.26	819.235	3325.8	7046.52	5285.63	3541.73	5461.41	9580.92	1066.3	6666.81	3219.65	4921.74	2026.53	1496.98	3117.65	4825.96	1370.12		275.649			1194.36			1877.25	963.796	95.6286	171.364	182.78	137.209		475.82	828.769			5005.54
sp|P04264|K2C1_HUMAN	TNAENEFVTIK	633.322	2	12.2338	736.424	1	y	6	3965.81	1634.68	23.9157	4216.23	3284.01	4776.79	3041.71	3695.14	7065.56	1239.78	4493.69	4271.19	2604.26	4642.39	5145.62	1209.86	9786.82	2025.29	1026.14	3011.36			384.896	896.204	419.562	936.003	506.567	9817.96	2343.16	594.363	1880.57	2169.16	773.913	176.98	1364.33	566.074	286.398	1769.91	1839.62	5464.28	1933.11	1743.28	1589.69	7318.44	1304.61	91.3299	2895.06	1484.24	4389.84	2633.83	1453.59	3455.21	3561.29	203.754	907.586	1929.9		3338.51	2246.33				2608.29	2423.08	2974.45	3460.61	3003.98	4726.25	1523.05	3288.78	2159.98	1816.32	706.298	2886.2	1419.38	3452.55	1856.78		36.5107		26.8976	38.882	37.5328	35.3664	59.3015	37.5048	76.2256	52.7972	75.0637	37.5317	63.2822	70.3084	37.508	37.4865		2001.75
sp|P04264|K2C1_HUMAN	TNAENEFVTIK	633.322	2	12.2338	659.263	1	b	6			242.706	1386.05			1280.43			353.34			638.031	728.566				1000.32	220.859				1199.71	319.053		693.295			260.792	1223.09		531.249	484.726				552.814			1678.07	400.148	746.559					476.67	643.489	951.379	1365.07	253.472		966.256		539.635	145.17		561.883						1170.01	839.417		568.368				820.238		418.267	6755.11	1723.68			157.341	227.126	22.9538	172.297	75.0114	250.478	164.325	279.436			99.518			159.372	116.751		99.6192	114.934
sp|P04264|K2C1_HUMAN	TNAENEFVTIK	633.322	2	12.2338	905.4	1	b	8	1170.73	952.125	141.994	1291.65	1660.67		640.136	3039.12	2025.57	272.311	2939.85	2922.98	760.223	4378.58	6004.48	275.134	7333.58	6324.33	550.986	2704.98			1379.87	322.208	493.509	2891.59			2016.12	275.005					2389.04		501.437	2835.01	398.353	1914.91	1088.47		1449.22	3387.5	1068.1		1171.56	1261.34	2646.31	4216.73		3526.47	3723.6		3436.29	3779.92		3549.29			2651.82			4278.38	4367.22		2859.7	3613.02		2524.23	1178.69		2015.19	1581.89		2086.78	1264.07		53.1288		60.7237	118.88		213.641	93.5865	345.493			193.131			199.679			20.832	5536.76
sp|P04264|K2C1_HUMAN	SKAEAESLYQSK	670.838	2	7.6886	1125.54	1	y	10	1077.57	1416.05	668.746	1065.49	868.081	1467.17	521.605	690.006	797.994	409.933	1246.38	488.724	703.778	269.437	552.703	57.9192	1670.44	37.808	2590.4	29.718				35.8974	2045.82	33.6482		180.588	1911.24	2332.85	132.61		65.3046	67.3777		2140.49	70.0676	695.774	186.572	1586.85	373.546	334.493	408.649	1400.34	314.074	407.703	342.131	346.609	628.312		348.502		422.265	66.411	710.936					30.4476	711.393	36.3208	5484.03	91.8097	1854.6		71.8005	1248	1965.31		253.715	57.6727	76.7185	1813.17			2102.3	37.7417		41.5398		37.5342					113.594					35.0455		37.5353
sp|P04264|K2C1_HUMAN	SKAEAESLYQSK	670.838	2	7.6886	925.463	1	y	8	328.454	243.046	1013.45	899.789	928.082	1217.1	442.655	732.034	183.714	69.7561	758.746	580.006	717.539	702.472	908.936	691.818		331.911		97.2359	225.028	140.788	42.4226		666.786	63.3435	65.3307	18.1416	293.897		530.831		62.8682		236.585	736.737				632.858	344.575	79.2158		856.241	577.696	277.3	83.7853	859.12	780.05		1320.14	354.115	353.861	623.955		175.91	231.144	456.063	450.169	93.1527		58.324				505.994	278.975						132.375		569.4	178.805	256.704		19.0896	75.1465	73.8107		117.705				74.9431			118.15		23.7021		67.5834	36.8094	782.993
sp|P04264|K2C1_HUMAN	SKAEAESLYQSK	670.838	2	7.6886	1054.51	1	y	9	403.025	209.673	701.713	1095.22	143.291	493.911	242.339	387.038		34.4595	484.515	240.153	224.935	72.1931	258.6	162.961		383.071					316.351	503.912			163.933	261.645					213.675		90.7847				65.5902	677.284			260.234	539.977	399.246		277.084	554.987	510.098	90.5243	350.578	322.875	807.424	276.773		1145.97	74.5551	310.965	1010.54	85.8226		17.473		552.382		574.796					335.741	174.112			680.154	37.3542	682.351		35.8864			102.93		308.894	235.21	213.664	75.0325	54.4957	150.095		56.1736	36.4302	150.099			1728.98
sp|P04264|K2C1_HUMAN	SKAEAESLYQSK	670.838	2	7.6886	725.383	1	y	6	535.597	304.521		548.193	448.561	282.905	305.344	464.011			371.996	182.911	320.065			84.5321		98.8925	841.962	302.506	74.9815			161.812		1463.4	106.99		293.494		338.912	791.073		46.7916		166.523		93.9204		394.666	110.015	136.221	130.722	1036.33	140.457	396.73				497.43	258.417	290.354	257.194		88.2685	663.173	229.48	45.1023	110.879	207.098		50.7989		178.979	511.77	371.224		746.968	131.484	198.186		145.403		140.254	544.87	245.337	551.97	36.8416	69.2946		37.533		62.1058	421.494	202.142		105.848	38.0372		36.8281	75.0354				37.5321	755.544
sp|P04264|K2C1_HUMAN	SKAEAESLYQSK	670.838	2	7.6886	854.425	1	y	7	340.474	354.435	100.694	286.072	390.103	309.313	277.336	384.184	190.509	138.542	440.692		150.822		328.073		354.126	148.973		21.8243	41.8224	231.146	131.328			308.322		28.1245		872.698		141.093		134.782	64.1368	989.222	46.9029	455.378		568.71	123.577		131.788	735.758	207.71				288.075	115.444				161.342		603.167	129.607					123.047	2320.65	242.612		2465.95	66.135			91.5863		61.1103	382.376		2207.17	84.8323	670.641	75.6618			26.8972		333.691	105.941	72.9353	54.589	110.464	23.9634	37.4874	165.656	43.2004		107.822	73.1778	58.2411	1241.86
sp|P04264|K2C1_HUMAN	SKAEAESLYQSK	670.838	2	7.6886	1107.53	1	b	10	312.271		112.555	249.703	295.807	211.823		26.2421	115.6	146.24		110.239		143.206	318.911	163.338	460.427		780.406		40.7083			122.829	286.694				102.447	346.666	210.945		234.123	134.337	58.6103	53.2189	65.475	89.3469	66.3585	179.416	112.599	190.175		198.761		182.754	103.12				66.9447	170.739		96.6394	99.3915	60.7775	91.5536				192.098	29.7757			104.694		30.1151	466.329		475.581	269.092	23.4361	107.429		394.806		524.697			75.0665		135.704				37.5314	48.8375	75.0392	37.5236	236.728	502.765		471.222
sp|P04264|K2C1_HUMAN	DYQELMNTK	571.263	2	10.5806	863.429	1	y	7	25018.6	4603.62	10562.9	10915.8	6872.5	5503.2	12476.1	6276.9	10123	2551.51	12569.6	7368.28	9492.45	9279.35	13561.4		26184.3	9632.87		4704.72	14241.8	9968.2		3391.12	5099.68	3030.52	4029.85	32096		5241.33	10155.4	3844.81		4976.1	6066.74		9820.39	5502.28	7900.88	22931.7	4491.21	10566.6	3519.7	16904.1	7826.35	3173.22	2052.91	9835.11	6573.59	6623.35	21837.4	4768.7	9333.95	19060.3	3537.9	3705.98	18876.2	33004.2	5269.18	8790.24		17013.8	7040.35	8246.17	6373.52	48562.2	8043.69	9046.72	50025	6491.84	46780.6	57370.5	11911.4	69133.3	6130.98	97935.1	66033.3	1609.03	739.921	1114.12		463.558	1321.51	2645.19	1717.38	1057.04	873.931	1258.79	343.222	788.684	731.166	1076.16		967.706	191.831	4967.72
sp|P04264|K2C1_HUMAN	DYQELMNTK	571.263	2	10.5806	735.371	1	y	6	36690	5645.42	16464	15650.1	11678.7	7798.4	18442.5	5968.34	16843	3703.75	14394.7	9037.28	11451.9	8739.78	13015.2		24228.9	9337.88		6733.05				2040.47	4982.67	6653.12	4975.32	43377		7350.26	10727.8	5901.77			3901.58	3133.9	7986.86		9576.41	32119.7	9692.28	13646.9	5075.85	26040.3	9236.74	4269.18	2713.64	13425.7	7166.06	6900.45		6084.05	11287.3	9360.58	2567.88	3393.42	7917.52	14911.1	6130.46				8567.72	8087.24	6041.79	26527.5	8081.31	9198.35	43790.7	5395.03	23309.9	39728.3	5365.38	45739.9	11703.6	67604.8		423.153	255.868	746.127	143.02	307.129	261.357	3763.49	1918.21	1332.87	2425.36	818.334	460.365				93.7061	32.3848		5195.98
sp|P04264|K2C1_HUMAN	DYQELMNTK	571.263	2	10.5806	606.328	1	y	5	24763.1	4591.5	9143.53	11072.7	7225.82	3968.61	12382	7506.81	8578.29	4779.5	11790.1	5190.5	9208.02	6337.83	8069.81	4042.72	13603.2	4734.55	6969.33	2990.22	1143.81		3964.26	1351.54	2396.46			22787.7	16647.2			2859.66	3741.61		1339.9		5833.81		7108.81	19337.8	6596.48	10545.1	2536.39	18921.4	9442.62	2120.78	1591.51	11876.4	4298.27	4432.26	1237.25	1780.13	6370.71						3086.47		3807.59		5483.83	5362.26	2821.22		3737.42	5511.77		2628.74					2855.35			126.468			110.24	124.948		192.436	144.631	81.0704	95.3506		47.7333		57.2626	36.8133	28.7107
sp|P04264|K2C1_HUMAN	DYQELMNTK	571.263	2	10.5806	649.283	1	b	5	5750.8	1300.81	4184	3763.25	2166.87	1565.58	2691.11	1792.02	2231.14	605.305	2641.51	3194.73	3811.73	1787.81	3675.56		4368.42	3234.21		2437.06		1282.15	7661.73	898.689	2867.01		1563.9	8516.37			1535.62	2171.33		1278.73	2178.24		2577.83	1419.22	1589.52	3726.03	1696.53	2394.46	1299.32	5112.01	1305.37	1132.61	581.771	3006.04	1278.34	2607.41	1559.5	2010.23	3602.96		1703.73	2602.41			1847.93	1299.43	3540.98	3044.11	3951.01	3718.95	2013.61	2184.89	2083.05	3263.12		2454.79	2868.37		3391.23		5465.88	5291.05	3108.36	995.07	770.335	519.44		474.693	664.64	1476.38	886.729	228.593	827.5	804.459	218.217	1020.41	660.309	199.677	245.908	413.125	208.712	1070.01
sp|P04264|K2C1_HUMAN	DYQELMNTK	571.263	2	10.5806	493.244	1	y	4	24904.8	4633.75	9142.7	12987.4	5658.63	6098.92	14227.4	4978.37	9205.83	5045.56	9868.43	6574.12	9225.1	7899.11	11493.4		18891.6	7084.6	510.029	3012.71	752.994			994.819	2384.87			24992.3				2411.68			1839.99	17209.6	5592.78		6814.3	23604.7	6381.8	8257.57	3577.92	18678.8	7116.3	1934.7	2929.99	8266.8	5332.23	6366.91		5445.27	5029.28		1664.86	2821.64			2767.88		1212.2		4270.14	5301.17	4884.5		6431.31	7468.31		4372.99			2440.5		2848.96		2859.11	134.798	102.953		66.7709		131.473	848.195	767.288		742.674	329.231		64.9223	247.487		55.95		143.801	360.379
sp|P04264|K2C1_HUMAN	DYQELMNTK	571.263	2	10.5806	362.203	1	y	3	19664.8	3213.2	6049.78	9066.52	4731.62	2989.77	9795.85	3968.33	7183.44	2976.09	7436.85	5696.69	5193.68	6088.56	7512.35	1265.64	13538.5	3831.27	1421.97	1603.67	5821.48				1862.66			19317.8	585.259			1207.7	883.247	7127.85	2815.86		3231.54	9391.85	5738.48	15348.3	5119.51	7073.11	1754.82	13806.8	6031.62	2742.39	1843.65	7859.49	4003.22	5078.9		2780.14	4618.33	3473.47	1500.04	1712.02	2649.78	4071.23	3520.73	1146.57		3450.92	4858.78	2431.02	2552.77	23430.4	2135.42	3123.43	28971.8		26153.7	22918.6	3179.92	28480.1	7588.94	31869.9	19989.2			139.323	73.6875	120.856			289.826	36.4244	89.5447	215.372		65.7223	74.9727			30.441
sp|P04264|K2C1_HUMAN	QISNLQQSISDAEQR	858.929	2	13.113	1161.55	1	y	10	11423.9	4953.68	8679.82	12031.1	10016.5	12442.4	14307.3	7569.61	18436.9	5029.12	9552.15	10011.4	7085.94	5139.47	13499.4	5235.79	21232.6	3548.73	2465.54	5000.92	448.006		815.022	1756.87	2901.44	3606.6	901.393	18130.5	2809.39	1494.1	2979.29	4089.68	1960.46	333.7	3175.77	4105.84	4620.11	2211.42	2447.22	10323.4	3976.48	4988.74	3490.69	16460.6	6209.11	3192.51	3731.26	4073.76	5515.15	5944.43	3472.38	4157.03	3768.27	1645.41	3578.63	2818.77	1722.93	3746.5	4594.92	1081.67	708.331	2615.02	6752.22	8357.86	5070.14	6712.25	5397.87	9853.25	4462.8	4656.44	7172.45	7702.28	3627.15	6117.23	5597.29	665.329	11158.2	104.377			74.6216	150.134		50.7573		76.0725	112.597	73.8411	85.3432		68.8171			75.0687	92.8393	3162.91
sp|P04264|K2C1_HUMAN	QISNLQQSISDAEQR	858.929	2	13.113	1033.49	1	y	9	12884.8	4513.62	6580.48	14961.1	11356.3	12519.9	14621.8	8329.28	18456.5	4364.62	8162.09	9448.69	7261.6	6425.29	13953.2	6301.14	24656	4335.68	2652.07	5323.83	447.822	202.186	1938.67	2243.46	3595.13	3297.85	1752.44	20051	3025.69	1896.04	3189.91	6278.51	1330.3		4336.19	4451.66	7050.11	2298.76	2486.13	9645.55	4350.82	4851.87	2707.5	17859.9	6595.94	3048.61	4151.13	4257.97	4993.82	4411.61	4050.42	3912.44	4886.9	2604.19	2808.34	3238.4	1964.34	3511.25	3389.1	2021.29	2661.57	1766.07	7701.7	7745.71	7204.53	8217.86	6598.02	8889.71	5677.33	5632.58	7785.41	8415.61	4107.52	8755.95	6598.39		12137.6	75.1566		37.5377		148.564	73.1339	73.6549	37.621	74.9937	160.024	37.5099	112.575		112.786	37.4486	75.0643	37.5349	37.5323	3016.45
sp|P04264|K2C1_HUMAN	QISNLQQSISDAEQR	858.929	2	13.113	905.432	1	y	8	15111.3	6586.89	11451.3	17455.5	13183.7	18086.5	19393.6	7887.92	19402.5	5879.24	11067.2	13902.4	8060.66	6027.31	16352.9	5452.51	27432	4134.12	4121.35	5055.6	639.03		2392.51	2429.38	2227.22	4750.16	1122.61	25252.4	2710.96	1860.74	4347.45	7933.7	1649.86	724.48	4055.22	4984.88	8139.39	3153.69	2603.12	10049.7	5995.52	6217.98	3899.74	18820.6	8227.72	4127.79	4940.71	5546.37	6497.87	5493.3	3784.09	4524.39	6055.24	2650.4	3623.05	3443.85	2093.49	3909.39	3990.15	1285.01	1875.77	976.71	8406.31	10614.1	9399.65	6844.52	7459.05	11420.4	5563.84	7294.74	9512.5	9256.36	5406.22	11288	9332.16	252.102	13684.3	57.8463	47.9748	37.4869	37.3634	187.578	107.042	61.6603	13.9742	110.708	262.707	136.929	36.4375		116.949	36.2464				3088.4
sp|P04264|K2C1_HUMAN	QISNLQQSISDAEQR	858.929	2	13.113	1475.71	1	y	13	11122.8	4765.37	5522.61	12091.8	10036.5	9803.84	12139.8	7252.07	12840.4	3460.35	8082.37	8793.89	5017.87	3716.79	11703.4	4064.64	17285.8	2806.96	1498.05	4266.84	991.957			1553.52	2525.86	3293.43	1256.67	15769.4	2690.35	1172.09	2226.03	4332.92	1363.63	115.445	2301.72	2775.83	5631.67	2153.43	1814.41	8501.13	4033.71	3516.54	2296.45	12585.4	5010.62	2077.16	2434.01	4369.66	5213.64	4736.37	3465.45	2654.24	4223.37	1373.13	2667.97	2695.96	1218.94	2799.66	3572.57	1005.85		9991.6	5847.34	7758.31	5260.77	5293.61	5535.54	7390.22	3560.33	4545.11	7538.66	5756.18	1613.93	6460.55	5118	3046.58	8712.84		37.5317	36.4405	37.4898	75.0686	75.06		37.5312		112.6	37.4079			37.5358	37.5336			37.5339	2195.65
sp|P04264|K2C1_HUMAN	QISNLQQSISDAEQR	858.929	2	13.113	1274.63	1	y	11	3414.96	1305.06	2300.28	4809.76	2727.29	3569.95	3927.96	2710.85	5493.64	1198.22	2601.72	3604.66	2271.8	1889.64	5610.58	1272.76	6118.55	1148.68	932.452	1660.13	320.507	1485.43		1007.98	882.861	1238.01	331.117	5563.35	997.987		1471.63	2188.08	376.736		467.182	1753.52	1721.35	791.036	612.213	3231.51	1427.32	1545.12	1002.51	4743.31	1715.17	1004.32	2146.48	1464.41	2079.41	1750.44	1281.58	1951.07	2056.38	459.457	780.266	1246.07	795.057	1673.45	1141.62	417.177		2706.11	2440.28	2240.07	1914.78	2666.98	2623.56	2654.12	1547.22	2347.78	3204.33	2068.99	1653.98	3065.67	1747.74	1396.79	2904.09		26.896				53.1228					37.535	75.037	37.532	37.5307	75.0692		75.0667		1096.8
sp|P04264|K2C1_HUMAN	QISNLQQSISDAEQR	858.929	2	13.113	1388.68	1	y	12	2802	1492.87	2654.78	3745.05	2821.96	3313.31	3189.44	2573.59	3358.94	1382.57	3104.18	2736.82	1308.04	1234.5	2678.04	1393.46	5284.39	726.598	1329.68	1366.66			114.731	854.979	1392.43	994.414	300.592	4835.55	1101.92	923.712	900.808	1950.29	547.197	66.5574	999.437	882.68	1566.22	1305.72	779.033	2139.97	1370.17	1300.86	377.756	4465.74	1518.18	800.176	549.943	1568.81	1535.29	914.419	1010.28	1267.02	1105.88	581.457	679.719	853.699	290.262	1024.91	1228.41			4565.83	1985.92	2033.92	1539.62	1455.36	1562.39	2184.47	1497.41	1676.34	2065.45	1872.28	1407.25	2662.98	2120.53	737.851	1746.07								75.0657	37.5099	37.5323		27.1107	37.5304			6.15545	75.0667		1280.96
sp|P04264|K2C1_HUMAN	NKLNDLEDALQQAK	533.949	3	16.844	585.299	1	b	5	10516.7	7941.55	505.424	16939.1	39361.7	40928.1	54462.8	25956.1	63956.1	17069.6	26533.9	34151.7	21035.3	14935.7	35553	14741.2	39401.9	7775.19	5107.65	6645.7	9919.06			4213.39	8091.89	8361.77	2095.15	52454.8	4195.66	2832.48		10701.3	4151.84	6732.95	8899.89	3662.62	26344.3	3634.37	457.308	19480.2	5934.65	7027.11	8632.06	49742.3	18707.7	6963.35	12778.9	15050.7	18835.4	15487.2	10215.6	11633.6	13568.8	2825.15	10678.2	6551.15	3295.42	8186.87	7839.34	21028.2	15741.6		17086.6	11406.7	10198.8	9288.96	11580.5	20486	4593.14	9080.33	20313.1	10396.7	2834.76	14120.4	4823.17		20376.4	404.799	166.098	234.997	321.826	529.554	253.442	62.3406	112.758	405.332	174.773	154.861	604.844	76.4737	460.995	97.9313	142.491		471.921	4656.43
sp|P04264|K2C1_HUMAN	NKLNDLEDALQQAK	533.949	3	16.844	773.415	1	y	7	8278.74	6597.9		14984	38800.1	33744.3	47522.5	22348.4	55876.6	15908.4	23122.8	27788.9	19378.2	10460.8	31800.8	11967.3	31978.8	8745.12	6145.83	8095.21		2590.87			944.623	9108.05		40527.3	4497.02		6619.6	11015		306.578			21724.4	6447.83	388.686	16931.7	6070.07	5966.33	6232.21	47316.9	16502.9	3857.43	10133	12411.3	17864.6	10560.4	6627.05	8069.24	13455.6	4106.87	7097.87			7270.07	6945.74	5232.28	6120.08	1152.9	11418.2	12897.9	12749.9	9448.1	12733.4	20002.3	5077.09	9838.89	18099.2	7168.6	4992.8	14073.4		2096.52	18490.1	68.8147		168.438	101.392	611.852	101.442	186.045	35.1002	341.695	24.0292		241.247	30.1054	300.261			37.5368	113.694	5966.15
sp|P04264|K2C1_HUMAN	NKLNDLEDALQQAK	533.949	3	16.844	658.388	1	y	6	3537.5	3313.84	144.354	5901.48	15068.8	13751.1	22036.4	8096.53	27232	8365.05	14900.3	13957.1	9134.94	9752.97	15930		17897.7	7366.4		9378.59	17257.2	24781.4		12484.3	12231.2	6948.81	10671.8	22864.3		13906.9	6659.97	6506.2	15159.1	5924.66	11497.4	22432.5	9021.42	4352.76	259.034	7382.79	2756.65	1844.37	2658.61	19592	6768.81	3394.46	5728.37	5679.07	9682.66	7815.71		7929.09	9566.5			7301.13	17908.6	11376.6	10737.7			12198.5	7079.76	15382.6	12459.5	8880.33	14931.8	16599.9	6411.65	24587.4	21878.3	6577.89	16283.8	13971.7	24347.1	9487.79	17574.3	148.323	37.5225	187.671	80.6881	109.305	222.701	25.2559	187.748	187.584	59.699	148.419		74.9847	78.8607		37.5066		106.437	8526.8
sp|P04264|K2C1_HUMAN	NKLNDLEDALQQAK	533.949	3	16.844	698.383	1	b	6	3756.11	3508.01		5924.63	15940.4	13362.3	19435.7	9064.51	20458.6	6909.55	9489.23	10556.8	9996.03	4696.22	13492.7	6635.48	16190.5	3579.11	1828.11	3906.42	4768.55	1307.01			1247.6	5672.57	1155.42	19595.9	2391.55	1716.19		8378.93			751.529		9583.5	1381.41	169.387	6425.73	2461.94	2477.6	3777.62	17233.7	7243.69	2808.49	4737.4	5252.11	7582.31	5807.34	3975.04	3748.11	4317.38	3820.57	4674.6		1749.87	5511.82	4263.02	25088.5	1466.35		8473.54	7370.77	7806.68	5317.93	5657.21	9433.36	3361.92	3557.56	8599.06	5659.9	6204.81	4130.96	1822.78		5858.05		37.2734	472.126	816.1	471.294		237.478	285.133	342.61	11.0866	72.1501	186.805	126.098	329.012	1117.72	1093.65	36.0958		1719.15
sp|P04264|K2C1_HUMAN	NKLNDLEDALQQAK	533.949	3	16.844	587.351	1	y	5	7092.69	4985.72		9755.53	24208.7	25289	36583.9	15374.2	39677.1	11460.8	18788.4	18908.8	13798.4	8001.54	21262.3	7168.38	21467	5848.97	3542.05	5503.39	4166.13	4899.18		3203.59	5009.05	5824.94	4797.3	32442.8	3633.97	4158.26	4054.41	8861.46	3955.51	4821.04	3493.79	8975.56	16877.5	4744.43	291.25	11177.3	4628.06	4490.98	6172.06	34619.3	11798.5	3332.02	6789.59	9072.03	13009.6	7671.24	4982.13	5546.14	6726.61	1139.38	4609.3	3406.22	3611.51	5305.82	5270.73	7959.14			7996.02	10398.1	7901.97	7983.14	15128.3	14316.9	5788.98	11688	16179.3	8289.35	9031.21	17112.2	7684.8	4361.91	31451.4		112.053	64.5681	78.3473	63.1034	81.1167	117.908	99.718		132.889	91.5628	195.303	35.3275	300.257	74.0634				4468.05
sp|P04264|K2C1_HUMAN	NKLNDLEDALQQAK	533.949	3	16.844	902.458	1	y	8	4252.01	3173.2	617.829	7668.15	16786.1	17332.7	27712.7	11136.3	30371.1	8592.38	13129.7	14910.8	9370.21	5279.38	13995.9	7930.3	14986.8	2779.11	4174.43	3070.49	676.177			1489.18		3083.1	1868.02	20421.5	2422.78		2785.53	4707.21	1754.63				6989.82		104.832	9573.29	3025.68	3509.8	3347.59	27166.2	8475.94	3346.81	5175.54	6928.04	9865.42	6248.89	4920.75	3318.63	3886.58	2192.79	4417.04		1031.6		5876.81		1218.56	1713.38	5665.7	8129.6	4923.51	3675.74	4336.91	8130.93	2842.02	6659.19	10303.7	6936.07			1353.72	8632.46	5196.81		61.7162	78.6227			75.0758	312.081		186.945	170.728		150.129	66.8889		34.2791	112.349	110.565	75.3651	2086.85
sp|P04264|K2C1_HUMAN	AEAESLYQSK	563.275	2	8.10809	925.463	1	y	8	7618.69	3236.73	6763.13	10730.2	5486.04	7123.18	3838.06	2247.43	5086.67	88.2999	2660.09	2080.19	3427.58		2167.2		1641.04	549.138	146.484	52.7674	23935.6	11734.7	17231.9	299.406		275.784		501.226	328.874	182.149	310.906	488.394	352.148		1299.04			375.893	4566.86	5777.79	2328.95	5472.48	1894.13	6128.44	1467.8	1942.89	1109.18	1606.22	2660.78	210.562		154.947		597.631	123.558	577.956	486.351		311.658	28401.9	10281.3	9295.43		881.139			1202.18		546.329		479.316	318.746		525.249				36.3356	95.1805	113.69		166.721	109.575	8.76608	291.417	154.99	204.102	37.5596	123.144		13.1551	37.5339	36.897	15.2653	113.618
sp|P04264|K2C1_HUMAN	AEAESLYQSK	563.275	2	8.10809	725.383	1	y	6	4717.73	2166.34	2416.46	6566.82	3346.76	2956.4	3563.52	902.604	2620.01	201.537	1185.76	1479.43	2034.81	3784.55	1654.32	1539.79	674.151	652.389	1445.92	156.019	10232.5	4462.73	13086.1		5245.47	150.694	657.665	623.08			142.588			3714.3					2454.71	3460.59	2049.49	2519.02	816.427	3638.44	1805.09	1215.47	780.465	2482.18	633.501		3884.56	2145.88		348.366	354.133	483.449	201.803	533.768		15302.1	4898.97	6718.2	6668.84	394.779	3481.09			2841.36	254.446			1387.84	3916.07	2612.89		3678.34	307.476	92.3171	112.599	37.5363		352.25	37.4881	182.353			36.4342	149.125	36.4392	187.666		73.9545	69.6018	37.5285
sp|P04264|K2C1_HUMAN	AEAESLYQSK	563.275	2	8.10809	854.425	1	y	7	2160.07	679.837	2030.94	4187.49	2084.76	2241.31	1360.93	466.491	2051.99	490.14	1035.3	627.577	853.394		635.642	689.964	171.287	466.808		165.49				118.553		81.3668		167.903				3631.95	721.56		10664.1	8277.15	1408.21	10241.9	1150.92	1356.94	1525.38	1803.09	739.926	1263.59	779.135	689.189	286.996	353.298	685.06				2398.78	55.4284		293.796								191.749			129.461		233.755	9633.27		9067.77					146.174	509.417		26.8976	304.625	667.109		170.516	73.3742					37.5085	24.8749	169.714		298.159	113.779	3864.39
sp|P04264|K2C1_HUMAN	AEAESLYQSK	563.275	2	8.10809	638.351	1	y	5	1146.42	818.36	1236.29	1897.16	446.82	1388.92	174.629	76.2469	1076.17	178.664	647.15		606.922	1202.93		986.868			951.101	140.389				639.584	1374.75	73.6045	952.437	114.763	269.08	858.588			784.371	1855.69		667.922			392.494	1081.77	409.156	866.615	760.137	545.739	458.586			826		145.458	687.463		378.078	129.103	46.775						541.399		1007.25	182.626	855.201			1557.85	322.954				1351.06	1384.17		1447.03	488.344	115.562		73.8677	26.8119	36.4372		105.854		51.8753		36.8261	73.9692			127.905	37.5034		76.162
sp|P04264|K2C1_HUMAN	AEAESLYQSK	563.275	2	8.10809	601.283	1	b	6	433.024	177.02	217.23	444.79	273.158	768.365	569.64	928.281		123.289		825.647	265.995	578.144	117.647		652.909		528.787						1047.87	568.476		334.274		173.256		2529.71	176.718	885.728	1000.41		306.993		217.345	257.313	95.4624	574.569			318.237	59.4929	733.112			163.113	2316.2			289.48	55.1232			444.654			869.067		1331.12		770.644		188.448	707.461		457.156		1490.22	696.982			260.892	931.043	112.832	74.1792	71.9661	87.9931	113.767	26.558	218.504	320.945		65.9295	35.8569		159.955	451.591	141.43		107.891	104.06	127.702
sp|P04264|K2C1_HUMAN	AEAESLYQSK	563.275	2	8.10809	892.405	1	b	8			210.012	769.873	697.52		473.433	160.437			287.613	200.12	306.109	2232.9	107.858	1176.59	181.632	130.884	1980.43						2628.6		565.754			322.561		3751.18	155.187		6682.91	2332.13		3854.98		508.544		316.729	313.181	973.007		162.99					1667.7	2427.36	596.24	155.664	104.051	254.76	66.0308	202.099	262.407				4041.07	127.93	1604.59		280.395	1039.15	649.546	5264.29	528.345	5634.51	2921.15	3782.92			459.573	248.582	58.1006		92.9976			88.4302		110.543	28.3917	63.8446			59.2427	379.199	405.714		101.677
sp|P04264|K2C1_HUMAN	DVDGAYMTK	500.226	2	8.35927	785.35	1	y	7	6605.36	5958.95	6273.6	4222.2	6302.86	5749.9	1843.4	3081.03		378.556	7824.46	4820.68	3062.8	4743.44	7657.62	9821.86	11840.6		14453.4	3162.39			765.291	26892.4	3964.87		8168.62	9935.01	5637.44	5975.14	21259.2		25232.7		20864.2	4532.48	5410.27	14407	3150.61	13668.3	4356	4685	1483.67	8802.63			1600.35	4066.13	5651.48	5819.79	3228.27	5930.79	23384.8	4489.78	1398.47	9303.37	24738.9	24671.3	10376.1		8791.64		72690.9	31231.4	8927.47	29673.5	8527.79	25881.5	34894.1	22937.7	4031.02	30977.8	26548.5	7691.75	13125.8	7716.72	4189.38	4285.71	2371.79		2189.76	1826.04	4185.55	1516.84	35.4911	112.148	235.298	269.176	221.127	3157.53	4583.88	2906.19	2072.1		2472.07	19318.7
sp|P04264|K2C1_HUMAN	DVDGAYMTK	500.226	2	8.35927	670.323	1	y	6	2221.4	299.561	1248.2	1018.17	1160.16	383.926	326.077		2163.18	144.118		275.347	2159.7	7611.13		448.792	1160.98	6290.28	1070.35	335.452			14261.1	2083.84	13615.5		1099.32			6559.22	1526.12	7773.05	1573.62	8072.18	1850.42	16424.1	209.851	1791.75	615.048	1901.41	436.358	1384.57	111.433	937.949	90.6199		295.332			391.125	7445.66	7392.52	1854.5		86.5855	854.108	2082.7	1583.17			6506.78	12637.2	6739.43	1533.71		3109.16	12600.6	1487.28	1286.5	2389.83	6789.4	3725.04	3676.87	8682.7	13901.1		7132.85	155.027	128.801		285.936		125.937	296.369	164.309	326.875	260.355			122.626	451.64	1142.48	313.315	203.232	1381.47	1871.33
sp|P04264|K2C1_HUMAN	DVDGAYMTK	500.226	2	8.35927	542.264	1	y	4		259.349	443.585	313.282		274.134	107.566	274.051	361.363	151.342	437.542			1285.1	1235.53		635.664	2283.14	801.718	210.288	519.022	251.686	1145.47		2284.76		309.761		325.629	1571.53		778.777		2255.5	1026.68	2074.7	280.817	1041.9	318.653	949.135	607.254	407.742	223.531	637.603	204.395	226.638		662.374	468.954	663.757	1365.88	3400.26			127.958					1258		1506.08				1512.65	955.713				1403		1627.53	345.986		1793.02		126.151	254.234	11.0882	251.552	312.872	312.503		286.092	37.592	81.6042	570.851		80.0295	229.882	171.564	110.416		235.489
sp|P04264|K2C1_HUMAN	DVDGAYMTK	500.226	2	8.35927	613.301	1	y	5	867.411			673.824			1404.19	1503.75	609.168	415.521		1028.12	5952.46	5511.86		6249.19	4108.09	7821.63	4646.56	1515.24			3972.41	16079.2	12695.2		4066.27		2868.2	15527.8	9722.93		11640.1	9133.7	10087.4	15618.8	1974.08	6582.36	227.895				90.597					776.727	2661.2	2396.54	6566.79	8378.7	16229.8		407.712	4964.77	11623.6	7975.41			5282.11	1433.08	41586.2	14625.5		18503.1	13502.6	11362.4	18595.4	12228	10289.2	16802.2	17147.5	9869.14			10641.2	1922.93	1130.7		125.135	495.215	660.151	619.443		167.285	55.8554		94.2152	1102.95	1263.75	1208.18	1767.47	310.068	1369.24	7041.5
sp|P04264|K2C1_HUMAN	DVDGAYMTK	500.226	2	8.35927	621.251	1	b	6		289.893		229.676	440.705	337.21	2195.85	2473.38	388.85	932.878	1616.7	3017.57	1310.46	1538.07	1127.49	7305.1	7850.15	1511.37	7866.16	1973.62				23414.8	3894.77	3075.82	6152.09	4862.16	2034.96	2047.65	20271.4		17456.3	2552.2	16546.2	3491.45	2600.07	13744			481.022	100.171	250.844		525.996			1845.49	5134.84	3910.83		3304.52	18680.3	4340.2	1329.12	8010.09	21466.1	16328.9					54616.7	30199.3	4633.64	18447.7		19498.1	30019.9	15166.3	7983.61	17141.5	23026.6	1981.68				2543.22	1957.32		1114.5	1117.97	2405.27	629.709	570.063	167.526	120.781	570.241	356.173	1075.25	4023.96	439.448	1541.54	439.079	1552.11	17760.1
sp|P04264|K2C1_HUMAN	DVDGAYMTK	500.226	2	8.35927	248.16	1	y	2	1035.37	218.757	291.19	204.64	287.1	341.691	451.691		302.728		668.31	692.814	875.413	320.637	884.867	330.459	862.768	700.202	690.508	204.821	8376.11	7029.32			752.156	3390.19		5596.91	3570.16	2764.4				6996.18		10465.7	477.737		393.001	1114.26	281.368	331.379	554.018	1098.63	314.354	182.773	63.9015	366.292	630.331	364.123	1486.5		1238.11	2773.62	42.7211	500.356			2322.33	14176.4							2098.56				6357.74			3491.48	10329.3	1559.07	3739.5			164.784				48.5236	37.4876		73.7277	121.885		225.673			57.8801	75.0656
sp|P04264|K2C1_HUMAN	FASFIDK	414.219	2	12.0388	609.324	1	y	5	65457.2	39648.4		44082.4	35564	37154.1	51330.2	48730.9		28879.4	40964.3	29899.5	40577.3	29235.5		19415.2	133639	37196.2	121405	16126.9	23459.4		34029.8	227337	273993	229655	99822.6		431629	373663		316643	377978						43605.7	12627.7	22650.3	36970.7		35135.2	40452.4	56055.6	33596.5	24531.9	59620.9	38225	158883	37881.2	181047		83819.3		265692	213869	147879		53618.4	41708.6		368275	350511	4296.03	584522	445629							340066						307199										520.303	300.78		218.666	346.773
sp|P04264|K2C1_HUMAN	FASFIDK	414.219	2	12.0388	680.361	1	y	6	32593.6	19084.9		23881.2	1058.5		1206.13	24925.9			19811.3	15037.8	23023.4	12266.3		10397.6	6162.61	20765.6	9147.02	8414.51				9567.04	10476.6					10751.4			9108.06	4200.24	3182.21	17414.4			23405.7	346.484		14224.9		754.023	2648.52	3665.19	11321.4	17319.3	28379.4	20093.8	3432.58	18024.7	4018.17	8903.62			7947.74	9966.02			1435.58		14941.8			15698.7								15457.8	18177.6			256.601		26.5576		584.349	60.4454	84.7971	65.3635	36.156	36.8267		37.2834	1131.95	682.973	724.166		544.15
sp|P04264|K2C1_HUMAN	FASFIDK	414.219	2	12.0388	522.292	1	y	4	5925.49	2031.97	517.416	4208.24				4722.31			4392.11	2632.97	5748.83	3362.2		1702.49		3495.91		2339.28	4137.45		2790.18												404.881			3619.26	4133.01	259.241		3357.91					3115.3	4664.72	4363.69	3533.54		3077.64									5267.27		2647.16			1717.79				661.409	5934.86		8521.6			9741.43	1312.44	69.339		24.7236		75.0692	186.504	159.489	80.1186	112.571			65.74	225.157	87.3034	150.429	29.3256	75.0673	37.5369
sp|P04264|K2C1_HUMAN	FASFIDK	414.219	2	12.0388	375.224	1	y	3	8315.05	5745.43	369.242	6412.06		1334.42		5238.38			7116.06	4059.35	5798.47	1920.63		1372.35		2841.92		3019.11	18260.9	23224.9	23560.2															6249.18	5971.63	450.049		5606.65					4433.45	3537.91	6995.25	4262.65		4272		411.701							16496.7	20979.9	1585.19			2553.2				6648.85	7139.9		12045.1			20653.8	7176.52													149.959	237.109	53.84	308.295	68.3244	182.087
sp|P04264|K2C1_HUMAN	FASFIDK	414.219	2	12.0388	306.145	1	b	3	4693.03	3007.79		3523.79	1820.35	1204.58	1417.54	1598.87		1679.92			2837.86	1848.49		1491.94		1633.09		1290.73	1163.36	2239.91		13069.5	15680.9	17135.1	6085.13		20755.4	21619.7		26454.4	24253.5		451.174						455.087	1608.57	593.544	805.272	1730.77		1269.5	2397.24	1974.52	1832.94	10240.4	3071.39	7441.69		4067		12785.6	15964	9230.78		1676.54	2796.56		41905.9	29362.9		50091.5	37066.1			1403.22				25291.2						24655.6									615.816	533.601	373.757	122.795	153.542
sp|P04264|K2C1_HUMAN	FASFIDK	414.219	2	12.0388	262.14	1	y	2	19328.8	11212.5		15531.2				11353.4			12244.5	8456.79	14185.4	4888.45		3656.6		5125.26		2671.96		4986.45												999.626	2863.12	728.831		7758.04	8333.51	278.165		8974.91	287.355				8905.88	9598.73	14644.9	11513.9		9853.16											6492.95			5043.01				3882.33	8606.53		11665.1	1974.26		15431.9	5970.71			371.047		249.83				194.692	154.259			873.395	537.44	798.609		836.844	341.32
sp|P04264|K2C1_HUMAN	SGGGFSSGSAGIINYQRR-[-1R]	829.4	2	13.1735	1165.6	1	y	12	13707.5	10855.6	15371.6	42413.5	45167.4	29667.9	18881.3	32566.8	45365.3	14002	25694.3	24930.2	13490.5	21875.9	41261.1	14626.4	46073.2	22456.4	10302.9	11442.8	2737.98	733.909	794.286	4408.2	7543.37	6358.59	2627.23	17876.2	5166.98	3942.8	9530.46	6607.44		2574.49	5951.13	7959.19	33558.2	2680.03	4533.32	35490.3	8426.25	6472.94	11133.6	28906.4	2524.68	4866.98	7475.41	5848.91	11348.2	9766.51	3752.41	12932.8	14952.3		5291.7	4622.91	2293.92	6186.86	10179.6	17237.2	928.061	8749.1	14691.4	22102.1	18963.2	12522.7	21581.4	33742.3	6516.56	23697.7	10884.4	28418.9	13725.6	25404.2	23547.7	1884.17	19551.6		75.0682		19.6373			124.726			38.6154	36.5283				37.535				3828.05
sp|P04264|K2C1_HUMAN	SGGGFSSGSAGIINYQRR-[-1R]	829.4	2	13.1735	1078.56	1	y	11	15856	13679.6	25317.5	48933.5	50115.9	30055.2	18885.3	37337.1	45992	15845.5	25851.3	25884.2	17750.4	26583	45973.8	15371.3	53464.5	21985.3	11971.5	13054.1	4353.12	2687.86		3539.7	7173.69	7015.55	1967.63	19235.2	5495.54	4161.53	7744.8	5946.5		1991.92	5266.48	6972.13	38367.8	3524.25	6632.93	42239	8359.01	6577.36	12956	30674	3245.55	5296.68	6532.02	6453.21	12356.6	11383.9	3640.31	13420.3	16675	884.976	4209.32	5356.63	1726.34	6741.61	12670.8	18211.9		7962.45	17670.9	23286	19297.1	13148	23904.7	42562.7	6705.84	24299.6	12543	30172.5	12401.6	30373.4	23677	738.596	21141.9	37.5304	112.562	54.2658		37.5321	36.3491	144.664	74.0987				35.0334	59.8743	37.5345	36.2273	37.5307			3009.95
sp|P04264|K2C1_HUMAN	SGGGFSSGSAGIINYQRR-[-1R]	829.4	2	13.1735	1252.63	1	y	13	17428.6	15068.8	28777.5	55233.2	54624.6	32220.5	20661.8	39343.7	54178.5	16210.8	30663.9	27246.1	18459.3	27325.4	47735.6	15370.2	54639.5	25867.9	14179.7	14207.7	4283.47			5046.83	8102.28	6131.58	2663.09	21797.5	5627.07	5448.28	9288.29	7631.06	243.545	2780.01	5886.38	8953.04	35524.3	3113.89	6937.3	47122.7	8006.54	8778.79	15057	36701.7	3749.03	7294.88	8165.54	6649.52	14208.1	12927.9	4277.19	15320.1	17727.8	728.215	6223.04	4719.1	2533.13	7075.66	13774.8	19750.7	1602.88	9616.03	19295.3	26822.6	20572.8	13812.1	25829.7	45793	7403.16	23937.2	15813.5	32492.4	15718.8	27930.4	28221.9	3898.25	22788.9			37.5342	36.8238			67.4993			75.0668	37.4883		75.1525					36.4353	3834.61
sp|P04264|K2C1_HUMAN	SGGGFSSGSAGIINYQRR-[-1R]	829.4	2	13.1735	863.473	1	y	8	12967.8	12317.6	23009.4	44585.2	47972.8	25314	20224.1	35302.9	46571	15362.3	24062.3	27203	17227.5	25325.3	44653.6	13357	48625	23488	10047.5	13002	3264.62	1064.95		4401.93	8212.14	8534.76	2075.98	21330.3	6500.57	3930.34	10643.9	8474.32		4707.58	5567.11	8833.74	35480.3	5017.88	4755.53	38035.3	7441.56	6209.48	14027.6	30232	3434.72	5516.31	7381.48	6967.1	14205.9	11564	4927.27	12410.1	17382	131.803	6431.85	6918.4	2367.61	7992.51	13972	17027.1		7449.85	16573.2	26851.5	21232.9	15784	24357.3	37004.5	6308.23	23595.4	12843.9	30281.7	13637.2	25143.7	23070.6		19329.7	66.7711	196.805				26.8773		25.9022	68.6398	435.605	112.023	70.7847	37.1194		47.9618		30.5049	239.979	4748.63
sp|P04264|K2C1_HUMAN	SGGGFSSGSAGIINYQRR-[-1R]	829.4	2	13.1735	934.51	1	y	9	8231.49	7400.53	14756.1	27109.6	26485.6	15792.2	10339.2	19245.6	27291.3	9513.48	16647.5	14409.8	8561.95	13559.5	25774.7	9304.04	28001.9	11198	6298.86	7997.63		264.53		2115.27	4607.37	4601.83		9066.67	3088.77		5027.83	3990.08			3457.98		21113.8	1859.96	3251.54	23757.7	4578.75	4068.95	7656.64	16739.7	1844.57	2969.75	4460.93	2980.89	7644.86	6497.63	2480.11	7983.86	9717.45		2841.49	2595.67	1225.39	4006.29	5935.07	9347.8	620.686	4989.35	10352.5	14302.3	10188.1	7396.15	13731.9	25260.3	3494.82	13267.1	7887.61	14714.7	6961.79	17069.5	13713.2		10801.9	37.5304	26.5694		36.406	37.5705	37.5337		38.6288	37.5336	112.681		37.532	114.772	37.5362		37.5307	37.5317	75.0675	2414.82
sp|P04264|K2C1_HUMAN	SGGGFSSGSAGIINYQRR-[-1R]	829.4	2	13.1735	1021.54	1	y	10	5936.35	6038.98	8111.43	21325	20080.1	12513	11000.9	15823.4	24768.6	8770.4	14302	16602.6	10183.9	18109.6	25097.6	20693.5	30058.8	15932.3	24103.4	15290.6	49036	1361.96	12266.5	23585.1	20721.7	20008.5	27541.3	34646.7	34537.9	50045.8	42871.8	38693.3	2736.06	38009	49575.4	104672	34248.2	21193.4	3182.02	17735.2	4217.49	3137.18	6291.95	14064.5	3724.17	5036.65	5073.99	4831.13	8999.09	9499.88	8912.34	10444.7	15079.3		7570.33	8508.62	18328.1	17605.9	15730.1	34203.3	10790.9	17962.8	37405.9	25841.3	30311	50331.2	41768.9	42597.9	27192.8	38582.4	36907.3	111048	55094.7	99162.1	167726	11697.5	159472	35.7229		112.599				346.783		120.379	286.8		33.7757	30.451	37.5346					14155.5
sp|P04264|K2C1_HUMAN	NKYEDEINKR	436.89	3	7.36946	774.41	1	y	6	1349.95	1182.06	586.733	2453.06	1449.23	2336.11	1351.84	920.844	1852.8	90.7478	1164.17	397.909	544.092	149.77	1153.17	86.8986	245.017	396.184	310.787			29.4373					85.4243	379.199				138.133	303.812	344.264	294.258	599.328	85.9614	444.852	475.633	2035.82	1063.27	854.912	881.993	2370.14	581.52	294.045	583.044	854.048	518.564	258.987	187.106	421.527	242.135	58.02	37.5314	18.5108	72.095		79.743			969.611	129.527		220.348	111.975	122.728		202.853	323.036			531.027	211.727	276.661	515.909		15.0314	37.4986	36.8296	36.3488			112.599				36.831		37.5304						82.042
sp|P04264|K2C1_HUMAN	NKYEDEINKR	436.89	3	7.36946	530.341	1	y	4	1198.42	842.477	124.002	2512.82	1510.54	1342.34	604.893	651.701	1753.02		1325.69	441.348	334.306	222.66	424.124	102.348	519.267	243.503				26.5546	27.2824	235.743			126.409	358.547					139.462			209.126			650.466	1040.17	875.672	1094.12	833.073	2112.01	230.992		444.668	525.553	334.745	656.404	149.229	472.223	238.933	29.2963	112.597	145.931	99.9169		115.462	26.8876		340.748	37.6687		266.654	126.082		87.3959	217.167		185.64			173.676	267.295	95.1453			30.451				37.6127	37.5355	37.5333	36.8436				86.0684		75.0135		234.02	37.532	406.067
sp|P04264|K2C1_HUMAN	NKYEDEINKR	436.89	3	7.36946	659.383	1	y	5	1195.28	391.587	313.37	1042.78	702.277	1004.14	856.496	450.242	817.979	37.4573	473.242	324.384	403.511	179.671	452.152	199.152	182.3	419.958	127.427	152.795				375.289	100.676	26.3089		552.507	127.775	94.5535	755.335	391.123		55.506	143.393	1096.4	369.75	168.226	311.71	1072.19	778.866	771.087	554.483	1116.22	233.358	234.478	477.712	491.994	165.969	278.888	85.8249	82.462	62.8987	138.322		65.1352		60.1927	120.421		296.344	46.6509	113.863			343.706	45.576	55.1665	329.923	393.448		86.8911	632.572	609.008	290.221	288.298	267.364	140.316		37.5342						25.8934	32.2186		29.3709		32.1721			30.7773
sp|P04264|K2C1_HUMAN	NKYEDEINKR	436.89	3	7.36946	903.453	1	y	7	916.501	453.781	489.665	1425.11	742.476	1604	899.965	632.811	711.735	125.298	771.124	566.828	475.389		684.001	138.483	318.38		482.194	151.18		44.6813		358.859	227.831	265.838	25.3046	234.632		26.8873	283.555	142.901	306.575	288.472	244.098			480.707	177.302	1112.05	568.741	303.688	645.503	1456.67	127.911	334.481	476.376	519.684	369.532	350.994	36.3324	163.292				130.079	52.4519		446.837	36.3325		94.8754	90.2254	132.618	224.017		93.8877	71.3764	202.071	187.56	168.409	36.1553		197.166	579.531				74.9789	75.0656		37.5355	75.0628		36.4375	12.9467		76.4182		74.1883	37.5321
sp|P04264|K2C1_HUMAN	NKYEDEINKR	436.89	3	7.36946	533.762	2	y	8	2023.42	1385.46	1142.6	3073.49	1653.65	2320.19	1352.95	1422.66	2219.08	72.556	1598.89	923.92	1327.02	406.398	870.6	137.328	545.254	522.457	175.319	41.9094			10.759	431.452	261.068	101.509		373.06	72.4686		810.904	908.009		174.426	35.7728	2814.15	768.387		452.437	2608.73	1069.06	837.629	477.594	2124.43	527.276	411.286	772.731	815.219	417.567	545.548	95.7356	399.341		214.348		154.399	132.096		305.094		456.79	134.465	306.238	191.301	160.835		84.9353	547.393	961.983	1218.15	329.271	128.758	1089.83	999.134	163.821	161.098	256.434	36.8427	21.3759	88.3086	37.5069	37.5301	151.222	37.4885		39.9082		34.8626	37.5319	131.124	37.4485	30.2268	26.5526
sp|P04264|K2C1_HUMAN	NKYEDEINKR	436.89	3	7.36946	650.278	1	b	5	536.808	680.257	378.597	1795.87	347.337	1043.46	374.111	340.453	472.266	142.076	435.026	217.666		71.8122	200.694	159.929	352.277	105.519	494.28	78.3067				1565.36	792.676	670.864		126.625			3827.79	3311.06		664.624	1507.81	4562.88	1559.95	1077.75	457.833	648.987	441.34	295.016	281.225	793.5	183.56		184.931	135.876	172.792	105.379			103.352	94.677		666.896		61.2975	859.141		2226.59			1491.97	767.706		69.776	1402.46	3236.15	2266.19	1332.24		3355.08	2301.31	3927.89	58.4021	1274.36		697.476	542.884	106.384		622.006	170.393	623.705	65.5899	701.458	639.025	77.3065		509.935	435.513	172.56	173.468	188.898
sp|P04264|K2C1_HUMAN	LLRDYQELMNTK	508.601	3	14.1627	606.328	1	y	5	11216.6	1907.8	322.871	4565.07	10098.4	3885.15	9986.67	8257.57	5833.72	7908.64	11566.7	3985.84	9509.52	10911.9	11625.3	7135.39	11698.5	8222.58		6744.18	125544	4967.08	4812.07	3678.74	3514.07	4243.98		35596.4					1263.98			6175.78			894.185	17271.4	1832.34	9612.76	4034.68	14142.7	11105.9	4311.58	1573.09	13107.6	5200.73	8497	4129.19	5801.59	5534.73			2359.2			5822.09	3840.72	2042.86	3052.54	13053.7	14255.9	7402.3	9010.88	4895.1	9782.51	2769.43	4447.48	2393.14		12917.7		10884.8	15127.4	8033.29	61.699	72.7001	110.543	21.0615	85.7503	72.171	92.4733			53.417	92.0872	37.5306	214.146		161.944			261.858	6805.02
sp|P04264|K2C1_HUMAN	LLRDYQELMNTK	508.601	3	14.1627	735.371	1	y	6	12284.5	3288.43		6192.67	14425.7	6065.96	20426	17122.5	12448.9	9761.65	18807.9	14300.1	16955.3	18030.4	18206.8	22972.9	28206.3	15256.8	33719.9	17383.4	245128		19994.8	19950.8	23049.2	18640.8	18418.4	35143	21476.1	26406.9				20308.9	19524.6	28490.1	10701.3		1834.81	15762.9	2202.21	10913.9	6571.18	15248.2	12949.3	11136.5	3681.28	18094.8	14782.3	22025.1	13772.6	13476.5	16941.6	24776.8		7226.06	22809.3	30460.4	19804.7	36095.8			34705.9	36145.9	27208.5		27626.7	32568.8	16497.6	5665.45					28951		9955.42	64.0099	206.702	176.105				455.812	160.625	35.3524		15.0597	248.338			89.3023	240.113	149.658	32.74
sp|P04264|K2C1_HUMAN	LLRDYQELMNTK	508.601	3	14.1627	918.468	1	b	7	7829.85	1644.25	91.6389	3099.53	5453.43	2335.81	6298.24	4750.09	4046.79	5435.83	7078.42	2780.96	6635.32	6812.37	7883.42	7779.67	7472.29	4498.72		3924.83				3809.99	1606.78			23281.6			570.195	528.237				3098.59		1458.89	700.577	10136.4	1731.55	4724.63	1842.5	6514.8	5822.24	4118.42	1363.2	7789.95	3585.18	5828.57	3936.03	3436.62	3430.08						3749.12				10596.5	5547.62	4479.89	6147.28	3963.51	6279.36	18285.3		7973.41	12008.9	18510.1	7985.3	3881.93	26536.2	21065.1	155.488	132.218	37.4866		36.3339	106.019	262.529	73.0937	67.2662	36.8436		131.842	41.3305	37.5091			37.5336	102.161
sp|P04264|K2C1_HUMAN	LLRDYQELMNTK	508.601	3	14.1627	789.425	1	b	6	6149.2	1225.37		2709.26	8409.33	1897.42	7691.28	3275.97	4866.81	3190.09	9714.63	563.789	5886.37	6054.47	4366.37	4310.82	6026.15	3723.25		3487.47	33997	6479.64	6676.96	2286.86	1767.45	1409.19		21424.9			1399.59	906.179	11977.7			5364.03		1013.67	548.717	9318.62	799.026	5252.15	3500.6	9656.87	4714.49	3133.26	1155.22	9283.43	2729.38	3277.09	1284.5	2921.33	2955.42		3013.59				1671.77	3444.81	3011.17		5386.81	3362.53	1144.59		1893.69	3002.65	19404.5					18168.3	5238.9	13526.3		37.5334	30.4528		150.13	36.4356			74.3544	36.8143	36.3531	21.8909	57.9517	150.136			37.5184	22.5182		1466.65
sp|P04264|K2C1_HUMAN	LLRDYQELMNTK	508.601	3	14.1627	661.367	1	b	5	7373.47	1233.83	1320.19	3263.05	4200.5	1788.34	4945.44	4343.3	3623.93	4357.44	5416.02	3477.49	4590.03	4441.5	5288.47	4071.78	5362.76	3736.58	59676.2	3145.54	31860	7074.61		1448.79		1639.87	58711.4	18175.7	66112	81428.8	8244.02	5550.94	11163.8	54917.6	71609.9	2384.14	61418.7	10009.9	1073.69	9161.91	781.828	3916.7	1954.38	7012.41	6396.71	2387.8	1621.59	5638.99	2522.55	5350.03	1286.55	2692.25	3178.58	51884.9	3351.87	24741.6	64019.7	71906.1	2524.69				4298.21	6667.06	2685.08			5440.85	10039.7									254.515	26.3024	26.0729	183.785		67.2669	178.374	309.022	63.8342		459.854	62.3828	79.0687	93.5661	129.455		65.769
sp|P04264|K2C1_HUMAN	LLRDYQELMNTK	508.601	3	14.1627	649.314	2	y	10	2464.57	423.229	108.605	1202.35	2486.01	703.892	2697.38	1919.3	1074.88	1772.52	2657.82	1645.5	2520.84	2611.88	2548.62	3783.64	2467.95			4066.81		86386.2	55476.8					7317.3											366.94	3568.15		1815.38	1656.5	3180.68	2492.85	743.954		3733.77	1539.27	3244.56	1161.9	1203.08	1743.29								36327.5	42151				47966.8			25022.3	34122.1	29528	28611.6		16568.7		12104	28453.1					48.7426		603.158	85.8785	285.486			603.236	285.048	162.053
sp|P04264|K2C1_HUMAN	SLNNQFASFIDKVR	546.958	3	20.7966	719.875	2	y	12		267.609	88.8497	37.5301			6305.48	19166.4	77.9829	6160.77	7192.14	7383.87	192.595	11039.1	12007.9	11767.9	39960.9	9439.6	13435.3	10669.9	12760.1	11850.8	18323	6645.92	8643.28	6510.59	5807.06	43982.9	6066.23	8648.08	9758.68	11610.9	5626.23	4724.96	6178.08	23169.5	21529.7	3411.76		37.5263	25.038	36.8095	111.464	3131.62	33.514		965.788		10671.7	9208.66	3704.69	9728.91	7058.81	4296.91	8226.07	3427.73	5055.21	7395.85	8475	51448.8	21149.3	34540.1	31646.3	31683.8	11880	31772.3	24015.8	32893.1	32323.7	29034.6	15964.4	56599.7	19395.3	30611.3	52033.1	9716.51	20541.6		63.8024	112.878	36.8427	30.4541	112.642	73.69		243.41	75.0374		192.574	179.965	419.144	102.133			48.8381	4397.25
sp|P04264|K2C1_HUMAN	SLNNQFASFIDKVR	546.958	3	20.7966	935.531	1	y	8	72.682		28.5134	57.6712	226.668	134.415	3030.97	8859.35	2008.56	2841.57	4729.24	3796.83		6725.99	6707.31	6692.51	22485.6	5849.93	6434.1	6182.2	5483.43	5345.81	8248.79	4485.26	5556.24	4606.3	2739.7	27755.3	4354.96	6123.09	6079.34	8471.78	3068.58	3071.34	5195.99	12479.1	11720.9	2937.96	203	46.6676	302.507	72.7075	1049.07	1498.07		2392.48	492.231	1491.55	6670.44	3957.2	1727.68	5459.11	4120	2725.78	4735.6	2275.57	4365.54	4670.65	6251.09	28755.5	11875.2	15267	18890.9	19149.5	7155.86	20028.3	12120.7	18981.2	16937.8	18513.4	8812.18	32168.2	10213	19384.4	29835.9	6795.82	12969.9	37.2948	32.9916			175.138	45.2638	81.9782	51.2001	176.772	74.2701			136.949	445.349	39.2715		12.9486	112.598	3366.98
sp|P04264|K2C1_HUMAN	SLNNQFASFIDKVR	546.958	3	20.7966	1082.6	1	y	9			112.421	37.1903	178.387		1968.77	6342.48		2067.05	2488.67	2517.43	213.015	4948.38	4205.84	3357.61	14365.2	4062.63	5412.32	3701.41	4538.17	4783.72	6918.3	3151.08	3294.44	3330.5	2199.17	20818.1	2775.95	2973.72	4176.79	5457	2280.8	1828.16	3161.04	8301.91	8710.66	1905.35	49.6175					1424.4	37.4067		207.573		3494.23	2600.88	1173.51	3490.11	3174.89	1930.5	2678.26	1665.9	2231.19	2785.48	3782.03	18404.4	7881.81	11812.3	11631.4	11809.3	4517.07	11133.8	9352.5	11782	11176.3	12560.3	6175.34	20842.9	7611.17	9951.25	19231	4157.78	9689.29	75.0422	37.532	37.532			75.0214	57.673	38.6316	139.976	74.2056	11.3283	74.2712	135.022						2438.96
sp|P04264|K2C1_HUMAN	SLNNQFASFIDKVR	546.958	3	20.7966	777.462	1	y	6		301.417	395.425		160.931	355.815	1427.79	4122.14		1441.21	2066.46	1771.86	107.11	2996.72	2543.28	2445.16	9981.13	2208.19	3315.06	2946.87	3077.86	2246.42	3725	1727.58	2081.02	2019.94	994.685	11025.2	1620.26	2311.33	2076	2426.83	1860.01	596.609	1874.1	4891.04	7250.62	572.457		36.3489	37.1132	35.1571		1082.24	155.484		144.334		3160.44	2045.48	678.985	2695.98	1663.45	1365.77	2142.56	1403.51	951.871	1408.39	1972.18	10847	4982.97	6832.69	7556.24	6897.85	2407.69	8197.52	4866.26	8324.26	7139.42	8729.36	4258.11	16280.2	3932.83	7348.42	13530.1	2019.91	6093.06	30.4547	97.0364	45.6655	30.7638	70.845		74.9968	8.77792		45.591			117.014	139.713	33.3236	119.511	33.4779		1278.03
sp|P04264|K2C1_HUMAN	SLNNQFASFIDKVR	546.958	3	20.7966	630.393	1	y	5	61.7146	248.28	216.654		106.537	94.1961	2100.59	6275.99	340.212	1809.09	3154.68	1293.73	506.622	4355.32	3223.08	3259.6	15312.3	3220.01	3384.95	3840.21	1915.56	3264.08	5673.81	2435.43	3557.25	2276.03	2326.39	16205	1709.14	3140.08	3072.72	5634.79	1907.19	2068.98	4217.15	9009.15	8055.38	1304.58	72.5742	23.8442	10.7548	186.415		973.856		263.959	323.44	168.013	3464.91	2022.18	981.791	4205.54	2351.86	2950.06	2107.96	800.887	1928.09	2458.53	3090.91	16094.7		14826.7	11559.4	10168.6	5182.87	11300.3	8626.1	9671.27	10405.4	12424.1	5209.4	19832.1	9674.92	10855.9	19177.4	4314.43	9733.82	3.36997				67.7815	37.5301			161.183		49.3783	37.5095	214.614		36.3465	105.876	71.3727	26.8962	2335.01
sp|P04264|K2C1_HUMAN	SLNNQFASFIDKVR	546.958	3	20.7966	864.494	1	y	7	30.4516	313.573			123.963		3106.59	10590		3361.62	4696.88	3107.3	1431.77	8539.38	4626.75	7980.6	22229	6869.51	10233.7	8432.9	27968.3	27534.6	28838.5	6545.83	8020.05	4509.49	5080.58	27071.8	5150.76	8022.43	7087.6	10553.8	6288.43	3130.66	6247.03	18422	14115.9	4525.21	100.808	303.378		32.0622	356.838	1726.78			498.572		5593.09	4713.18	2380.78	5772.13	4721.14	3216.86	4431.55	3034.27	4007.13	7836.68	7035.66	42601.9	29660.1	43343.7	17859.4	18825.9	10035.2	22622.8	13620.3	21572.5	21819.5	21682.2	11428.6	36353.5	12859.8	18548.6	31704	12701.3	19072.7	34.216		75.0643	60.1505	37.534		62.5182		37.4903	149.247	111.709	76.0102	148.241	251.467		48.6775		76.1606	4103.35
sp|P04264|K2C1_HUMAN	LLRDYQELM[Oxi]NTK	513.933	3	10.0515	661.367	1	b	5	7785.89	2554.23		10774.4	4536.94	5486.98	7787.81	4792.24	3974.22	4193.49	6387.36	3524.64	4886.99	1443.54	6982.37	4308.8	5293.86	1074.59	2083.31	2645.05		22377.4		4939.02	5027.93	7593.85	4008.67	11589	4316.06	3002.48	2402.85	6274.98	285.884	2054.62	6529.39	5879.6	3453.01			7856.03	1999.99	3791.23	3666.73	11007.3	3730.53	1617.63	5873.59	2579.44	4935.3	3217.37	3116.31	228.586	5233.43	2777.48	1399.14	2954.77	975.89	3680.42	6458.4		4569.88		12234.6	8415.29	969.934		8571.46	7921.83	1541.46	643.611	11216.3	11576.9	9118.02	9970.11	16852	14715.1						256.877			312.54		101.097	256.055	486.522	220.449			1163.73	253.629	783.766	5940.22
sp|P04264|K2C1_HUMAN	LLRDYQELM[Oxi]NTK	513.933	3	10.0515	622.323	1	y	5	13350.5	2698.89		19812.1	6735.33	10613.8	14528.5	7949.19	6479.76	7577.5	9034.94	6101.58	9184.5		10963.3	12834.3	15531.6		1906.12	8335.15		5326.42			13655.9	11811.3	10263.3	17741.2	6758.47	9738	14525.9	10823.7	1529.59	1853.6	11064.8	14643	8309.81	432.171	230.694	5236.14	2019.51	3751.73	4568.7	10061.8	6016.85	2144.65	5307.43	7081.12	8796.67	11362.7	10064		12066.9	11784.9	10461.3	9237.91		12090.3	11749.9				12849.5	17541.6		1000.38	11777.7	14597.3	1463.22	4043.5	14547.9	13271.3	18484.8	11351.1	13276	16409.5			400.397	511.614		261.522	240.233	207.496	486.331			343.21	133.961	576.786		856.826	69.886	368.051		12845.1
sp|P04264|K2C1_HUMAN	LLRDYQELM[Oxi]NTK	513.933	3	10.0515	751.365	1	y	6	14668.8	3404.15		25084.5	9388.83	10497.6	16309.8	5643.11	8627.16	4675.83	15061.7	3050.23	7678.54	8329.83	8314.52	3072.58	4446.25	5159.14	6603.22	936.341	4278.51	3618.86	15279	2094.61	2418.56	1507.78		6811.01	530.23		1161.29		7500.21	5785.53		660.058	1881.25		375.589	8352.02	1637.69	5240.21	4584.14	12617.1	4121.81	1438.88	10107.8	4415.05	4046.28	4581.67	4448.03	5127.68	4306.14	2771.84	1556.99	4071.76	9640.1		3358.61	1878.59					6188.29	17788.5	740.038	3529.09		13989.3		4221.34	3385.55		1968.79				66.9895		170.601	88.6755	158.844	71.1366	147.954	21.0787		73.2796	37.5388	42.2784	102.453	95.5019	117.022	48.0912	270.618	2330.88
sp|P04264|K2C1_HUMAN	LLRDYQELM[Oxi]NTK	513.933	3	10.0515	789.425	1	b	6	7311.64	2153.3		11474.9	4461.88	5089.58	8883.27	6831.69	4965.44	5598.14	10947.6	5446.79	16778.1	1812.25	11135	12152.8	9161.25			3127.98			52748.7	17937.4	12107.8	6214.17	6914.99	11991.7	8307.46	9554.79	7111.49	5405.89		378.03	8830.94	14882	4530.47			4410.94	1393.39	682.394	3597.78	6447.8	4694.58	4947.67	2357.19	9829.39	6056.92	5724.95	21856.3	787.901	11205.4	8878.5		3412.32	1511.54	7378.92	5656.84					11084.5	1922.6		7358.9	10700.4	2526.38		4234.33	3630.44	3930.76	11039			2169.15	29.0954	59.3721	13.4284		112.942			39.342	74.0521	74.1009	50.354		97.5812	29.6046	36.3378	36.8146			5747.55
sp|P04264|K2C1_HUMAN	LLRDYQELM[Oxi]NTK	513.933	3	10.0515	918.468	1	b	7	7115.64	1133.21		9653.58	3937.71	5574.9	5640.27	2542.96	4097.2	2686.23	5556.59	2501.26	3232.64		4657.71	3344.92	5344.45	724.455		1670.62	5732.56			2482.53	2821.9	2089.28	2689.39	5961.82	2224.08	3436.72	2975.84	2287.24	684.417	440.876	1661.04	4918.42	3136.4		91.1533	3409.91	1265.24	1971.42	2265.88	6915.98	2451.89	1071.7	2258.94	2437.27	3013.24	4281.71	3250.23		3000.95	3611.44	2859.26	2809.08	1500.67	2540.26	3661.01	4700.05	5032.98	4777.05	5173.22	6076.34				2870.05			3611.84	5003.55	3446.68	3359.78	3887.66	1373.09		197.088	184.657	166.76		328.179	266.632	200.819	103.533		99.6958			69.911	196.259		34.2805	37.7993	82.4253	4494.37
sp|P04264|K2C1_HUMAN	LLRDYQELM[Oxi]NTK	513.933	3	10.0515	761.39	2	b	12				4490.81			3341.6				4664.56							536.973	183.138				18088		10413.3			6631	6443.91	8595.16	8133.96			347.664	7534.77	25173.7		12989.3	115.258			7373.5				6123.46						344.59			1397.54	4971.41	260.943	7516.94			14594.1	565.459	19023.5				14932.8		18245.4			15527.1	10835.1	10185.8	41722.2	12600.9	13752.3	64.8262	25.7367	27.8113	148.329			234.38	248.68	22.0933	191.887	40.995	30.7634	178.284		36.258	26.5608	111.504	30.1266
sp|P04264|K2C1_HUMAN	LALDLEIATYR	639.359	2	22.1559	752.394	1	y	6	654.173	1394.78	79.7604	3362.74	5400.89	3117.87	7680.36	15958.2	10442.7	4116.01	19885.6	7943.76	4131.22	32050.1	15591.7	2650.56	51460.4	26849.8	14129.6	30775.6	4394.53	12514	18655.1	10273.6	20306	12558.9	6110.4	123224	11109.9	5209.58	11549.4	23443.7	3289.82	8318.89	17706.3	15945.7	62571.1	12703.7	159.315	2673.57	756.66	720.309	2627.7	4332.06	2557.72	2499.67	1339.28	1788.95	7736.27	26392.4	5477.39	17726.5	3501.75	10462.6	15363.2	27091	2844.42	20983.4	24108.3		12499.8	13416.8	30002.2	56084.3	31282.7	29231.2	24043.2	37567.3	22182.8	46101.7	20592.6	26799.6	20155.3	38511	19460	10973.5	24220.8	324.434	388.421	268.213	185.514	659.976	1422.75	413.256		832.096	505.972	399.472	476.632	361.302	816.13	282.081	225.165	102.04	443.851	17053.9
sp|P04264|K2C1_HUMAN	LALDLEIATYR	639.359	2	22.1559	865.478	1	y	7	965.54	1340.1	215.071	3048.07	4799.92	2220.54	5132.94	12279.1	7629.14	2520.15	14738.5	6843.14	2932.83	24348.8	9725.99	1672.57	43361.2	22738.7	10150.4	23948.3	3887.24	11195.4	12222.6	8682.11	15648.2	11388.9	5476.3	103071	8125.95	4785.66	10469.5	21060.5	2733.34	6376.32	14470.5	13674.8	52363.1	10487.4	246.53	1822.2	460.76	866.303	2216.46	5320.11	1361.81	1726.82	1233.48	1206.59	6382.96	22764.9	4736.95	13980.7	2359.56	8637.33	12104.3	20522.4	2728.7	18876.5	18611.2		12097.5	12052.2	23271.3	43829.3	28211.5	27533.1	20349.6	31543.7	18819.6	39553.6	15669.4	22399.8	17990.1	31673.5	14597.3	10260.6	22095	183.392	485.682	75.0657	584.9	391.597	1110.7	310.479	26.5515	397.044	589.182	252.709	375.286	372.148	773.889	138.492	66.2691	77.9159	224.222	14093.7
sp|P04264|K2C1_HUMAN	LALDLEIATYR	639.359	2	22.1559	980.505	1	y	8	1250.56	1078.24	71.0468	3895.7	6095.51	3872.31	7930.38	15511.4	9867.27	4493.12	23515.3	9585.29	5161.12	36785.4	15164.1	3413.23	57054.8	33727.9	18219.2	36729.3	5491.48	21503.5	15294.8	12594.7	22332.2	14137.7	7410.58	142808	11536.5	6810.18	14758.5	25962.9	5362.2	10389.2	22606.1	19222.6	70399.8	17245.3	116.337	2532.97	738.534	1264.8	2820.7	5969.83	2007.84	2121.16	1616.08	1781.18	10054.3	31994.4	6256.32	21360.1	4241.29	15087.1	17214.5	28263.2	4571.13	26421	29131.8	9938.88	13358.9	13188.8	33167.4	59252.6	42764.4	36652	28190.8	44276.7	26914.3	51142	27289	31839.2	27507.8	47402.4	20401.7	13178.9	29352.5	372.311	186.72	504.2	528.926	675.559	1727.41	222.539		812.599	755.863	812.162	786.692	937.068	741.808	339.713	373.963	72.8885	337.795	20671.3
sp|P04264|K2C1_HUMAN	LALDLEIATYR	639.359	2	22.1559	1093.59	1	y	9	766.817	596.99	109.03	2082.46	4566.16	2736.94	5193.29	10934.1	6047.15	2994.46	16853.6	5448.21	3378.31	24747.5	9356.53	1481.5	41228.6	21440.3	10115.1	22460.5	4512.27	12031.1	14029.5	7659.09	17210.8	10458.5	4114.55	99451.1	8186.73	4405.84	10671.1	18571.4	2323.63	4894.92	13807.2	13014	52235	10838.7	399.872	2209.03	447.115	1232.56	2150.36	3876.15	1016.61	2220.82	1235.55	1559.44	5532.89	19417.1	3333.41	12804	4119.74	7828.78	10597.9	19203.5	2464.81	16340.5	18384.7	2399.82	12092.2	13490	23817.6	42299.4	30118.7	28182.6	18119.1	25671.6	18186.2	42705.3	18327	20636.5	17720.2	36342.7	13061.1	11938.9	23196.5	249.383	97.6984	187.64	164.102	587.79	898.612	258.165	106.864	583.377	518.163	345.369	324.483	525.469	498.464	147.24	112.604	187.676	157.578	13276.7
sp|P04264|K2C1_HUMAN	LALDLEIATYR	639.359	2	22.1559	1164.63	1	y	10	265.9	300.277		548.093	1768.39	575.011	2322.74	3698.79	2736.42	815.249	5118.84	2205.48	1413.31	10079	3614.6	1102.19	14661.4	7881.93	4227.96	7458.14	2062.56	2471.63	4733.39	3286.75	4174.94	3586.81	1595.32	35827.4	3364.51	2149.59	3574.84	6191.1	1166.91	2404.88	5128.58	4637.98	14270.6	4142.23	100.772	589.847	75.0656	259.873	816.12	1591.22	628.27	986.383	425.397	762.543	2313.76	7396.9	1605.83	4821.28	626.37	3204.36	3888.01	7979.44	1052.86	6382.41	5416.21	9075.93	4294.59	3765.69	8328.3	14381.1	9532.14	8040.46	5778.3	11175.5	6713.69	12376	5764.12	9353.54	6067.46	11796.3	5156.91	3760.69	7954.94	187.668		148.862	37.5326	337.808	187.666	70.7163		224.01	111.513	162.937	188.402	112.604	262.738	75.0705	37.5339	75.0711		4744.37
sp|P04264|K2C1_HUMAN	LALDLEIATYR	639.359	2	22.1559	655.366	1	b	6	174.101	208.285	29.4501	655.828	814.766	828.745	1790.55	2964.55	1824.77	1114.46	4657.42	904.593	864.601	5885.24	3034	691.215	10974.7	5661.6	3650.57	6170.08	494.095	1118.29	1187.65	774.875	3406.75	3143.66	646.295	20840.9	1886.73	326.39	2376.4	3411.36		1635.09	3967.01	2475.68	10666.2	1635.64		542.638	187.3	87.7323	554.966	1226.84	694.6		365.805		1829.11	5235.44	1543.42	2087.93	1414.88	1604.74	2776.04	5276.55	1533.96	3982.54	4224.88		1875.22	1578.8	5239.58	11047.9	6331.24	6770.99	4581.46	7235.73	3718.89	8241.37	4016.96	4856.54	3747.65	6834.4	3762.62	2472.29	5548.56		36.4372	37.5345	48.2357	151.296	446.309	26.8973	28.5282	101.001	73.7718	75.067	112.595	278.344	103.637	37.5352	35.354		111.034	3723.63
sp|P04264|K2C1_HUMAN	NM[Oxi]QDM[Oxi]VEDYR	666.763	2	7.80222	1071.44	1	y	8	657.564	40.4245	2222.98	2012.36	983.705	1937.45	808.025	574.994	1112.78	125.79	972.873	671.546	574.537	681.422	463.426	618.974	667.26	233.117	421.754	21.918		21.8651		646.661	884.749	299.11		80.0002	867.255		53.2944	191.957	116.22	514.736	180.34	974.396	26.5617	202.683	61.5247	196.764	361.784	173.351		1086.74	59.0131	169.229	545.121		270.078	279.174	179.749	349.97	306.077	103.132	78.9215		26.9597			71.469	304.806			229.306	1060.61		179.304	937.355		582.11	211.591	316.753	875.77				1027.59	26.8959	47.5162	44.3039	19.8978	122.898		46.762	187.516	7.08922		18.9945	75.0704	202.32		115.689	29.4589	35.1753	74.9603	281.307
sp|P04264|K2C1_HUMAN	NM[Oxi]QDM[Oxi]VEDYR	666.763	2	7.80222	943.383	1	y	7	321.384	140.914	2135.34	1781.83	582.377	1858.8	776.884	289.955	1137.93		731.758	39.5051	388.206	710.995	592.991		487.981	1097.17	2445.88			426.142		3369.83	917.734	629.992		408.972	1172.07			282.067	1938.07	483.086	265.87	3365.7	34.635	591.448	219.021	331.808	223.575		148.029	673.029	23.9367	486.373	505.266	417.935		1185.83	574.53	946.475	1066.5	1507.63	152.487	307.242		67.4026		1202.17			4471.11	1106.44	1035.04	1544.14	674.612	1005.9			291.972	640.411	1085.29					133.301	155.142						609.597	29.6076	333.672	222.1	383.335		165.678			79.7426	301.622	65.9513
sp|P04264|K2C1_HUMAN	NM[Oxi]QDM[Oxi]VEDYR	666.763	2	7.80222	681.32	1	y	5	461.752	203.282	1776.31	1526.04	437.915	1152.28	851.098	66.7057	964.977	179.625	124.837	97.1185	379.225		304.908		729.316	520.232	2049.85	213.713	419.634	127.517	24.1796	892.457	43.0758	296.441		64.3994	274.197		374.513		811.461	1438.78		1456.27		527.328	277.63	208.181	164.038	198.376	149.259	1134.02			466.568	789.238		762.967	489.628	276.442	732.87	1972.15	236.58		453.736				34.9319	240.689	2243.94	261.035		2941.74	502.729		1058.95	2427.16		1819.46	744.574		83.8258		226.682	260.243		74.2471	22.6877	299.089		69.6577	31.0921			204.767	37.5331	88.9068	67.8088	76.163	4.1295	4.32056	36.4294	380.36
sp|P04264|K2C1_HUMAN	NM[Oxi]QDM[Oxi]VEDYR	666.763	2	7.80222	828.356	1	y	6	206.915		830.31	1298.25	327.385	960.265	984.415	352.706	862.629	57.5215	189.255	513.448	302.27	736.8		1318.19	158.506		1396.6	152.877		374.835	31.5197	3131.73	2934.14	217.312	102.057		221.809	248.446		385.536	2107.89	2576.22	201.098	2677.61		459.801		33.2794		158.3	304.253	445.894	103.601	191.559	244.333	893.54	544.211	235.262	1051.38	509.478	162.134	1134.12	291.297	62.672	318.179			1312.5			2536.76	674.847	1600.45		771.111	1622.33		2634.6	3587.78		1328.09			37.5081		457.138	981.394		88.7191	486.954	244.351	919.555	307.366	192.542		705.705	172.927	380.152	384.432	383.058	82.8182	248.02		1981.39
sp|P04264|K2C1_HUMAN	NM[Oxi]QDM[Oxi]VEDYR	666.763	2	7.80222	995.344	1	b	8	226.297		95.4567	645.862	225.24	583.548	297.965	164.454	157.182		173.729			184.923		112.401	409.788	226.037	506.112	73.1651	42.201	23.4575	180.296	130.094	589.457	192.388	159.275			28.8807		110.714	96.3811	125.212	141.293	386.112	97.6391	181.005			159.817	111.365		153.109			30.1139					288.308	251.09	317.504		71.5638	56.2124	74.9538	118.657			85.7686	649.695		355.671		311.027	522.726			722.982	283.567			181.185	37.5085	164.757		171.553	35.8959	25.7914	225.286	139.264		73.1426	19.3897	79.235	138.109	127.376	89.909	36.8286	79.2745		73.3747		103.914
sp|P04264|K2C1_HUMAN	NM[Oxi]QDM[Oxi]VEDYR	666.763	2	7.80222	751.275	1	b	6	97.5236	143.992	161.763			208.208	161.707		267.245	135.882		61.5119		487.476	14.7624			346.71	631.741	173.163	226.603			608.111	1739.25	41.3391	39.9009	310.573	294.694	89.0705			664.69	354.824	63.607	1304.98			75.4628		26.897		80.0712	339.924		57.6603	94.0036				262.845	147.307	318.487				683.288		24.9258	952.793				214.558	287.195	335.326	41.4039		1332.07	576.244	388.896	291.282					279.22	136.007	229.696	97.0296			56.6425		118.318		249.289	229.774	112.605	146.062	30.76		83.8928			82.0352
sp|P04264|K2C1_HUMAN	NKLNDLEDALQQAKEDLAR	728.713	3	24.2113	802.442	1	y	7	58.5412	67.7786	179.284	280.029	1205.85		756.296	11113	2188.7	1468.3	7166.16	4112.16	1380.44	14603.2	11784.3	4220.87	12248.8	11756.4	4702.03	7579.53	3265.23	9364.53	890.51	4115.65	6886.53	1997.23	1660.52	42112.1	2091.04		522.848	5175.4		1520.64	2152.87		19930.2		83.9975		30.8467	141.408	176.978		663.521	770.916	215.093	63.2456	5676.37	13154.4	3242.9	6741.45	3901.55	2811.12	3400.63	5038.43	1754.26	5977.96	4209.92	5409.12	5846.04		7868.12	14246.8	6804.38	8822.2	4799.06	6927.89		9128.13	6738.78	9366.75		7821.18	5232.77	4251.19	6270.62				194.033	108.251	86.3609		69.368	72.1742					1624.72	323.459		1625.23	1290.13	747.741
sp|P04264|K2C1_HUMAN	NKLNDLEDALQQAKEDLAR	728.713	3	24.2113	971.497	2	y	17	72.9519	61.4361	356.328	33.9794	1302.54	324.927	1070.21	7750.31	1711.96	1364.56	4796.66	3218.87	890.242	13423.2	8270.19	4114.62	9558.39	9063.97	2093.62	4431.84			4955.66	1933.11	3790.17	1680.99	1274.21	32386.1	2153.53	1440.39		3444.04	1613.56	5473.34	643.57	3072.11	15590.5	455.207	73.6733	55.1973		104.458	246.223	879.593	110.941	467.701	196.525		4598.43	9467.09	1354.19	3357.03	2225.28	2981.02	2310.32	5676.37	268.85	2543.3	3479.36				6192.48	10866.6	3953.77	5110.7	4129.19	5510.86	4897.67	7681.17	3034.23	9881.25	7079.51	4765.06	3704.71	4610.92	7539.95	1789.82	1977.72	1953.86	708.599	188.45		479.629	256.808	102.085	321.331	967.947	177.741	1721.61		2141.67	1500.46	61.4866	153.643	4646.53
sp|P04264|K2C1_HUMAN	NKLNDLEDALQQAKEDLAR	728.713	3	24.2113	1058.56	1	y	9		26.5608	261.929	41.3541	806.458	373.475	994.459	7607.55	1282.37	432.355	5385.13	3918.77	260.571	13857.7	9089.35	2125.28	7161.26	11304.4	1252.84	7141.75	9328.96	14484.9		2423.73		4124.35		31602		9515.07	4903.1		15254	12308.3	8018.56	29177.3	20736.3	4686.01	179.757	168.81	23.9473	184.312	415.751	365.58	319.348	400.462	439.383		4631.11	9045.1	1238.18	3359.02	2286.72	4389.97	5249.23	3358.99		8713.99	4861.64	5391.33	12645.8	32751.9		16117.5	3708.24			8086.69	11597.8			6952.84	23860		4476.42	18983.4	13991.5	1627.86	1173.2	987.714	77.5263		630.796	509.396	349.857	170.213	68.9661	205.304	189.171	961.316	67.9759	1300.8	1224.27	159.513		4549.58
sp|P04264|K2C1_HUMAN	NKLNDLEDALQQAKEDLAR	728.713	3	24.2113	930.5	1	y	8		35.4709	122.324	66.6063	972.869	88.5234	1480.62	9470.41	1297.99	1065.1	6031.81	3861.34	999.924	12899.5	10102.9	2905.79	10743	8661.03	1253.37	6699.53	1296.11	1513.72	3296.44	1591.63	5921.96		725.695	34896.8	2119.96		662.026	4401.49	3083.75	8449.41	2667.92	1244.72	16803.8			21.0621	108.662	29.6139	281.554	197.764	230.932	239.48	107.28	100.591	4899.19	10697.5	2840.44	4802.8	3285.53	918.804	3726.45	4366.7	210.743	5278.53	4652.21		766.92		7212.41	11305.7	7258.25	6639.42	3820.72	5709.3	4311.44	9602.98	1427.65	7679.11	7169.61	8148.54	5344.98	2134.86	3863.61	1102.13	1694.28	1804.63	237.412		98.3518	439.863	124.653	399.049		353.755	252.115	995.955	146.309	1618.7	1533.67			3167.8
sp|P04264|K2C1_HUMAN	NKLNDLEDALQQAKEDLAR	728.713	3	24.2113	914.955	2	y	16				75.1549	679.311	74.9419	506.682	6988.34	1256.17	418.083	4138.94	2757.2	780.628	9414.11	7664.96	3505.89	8144.1	7618.96	2080.26	4201.08			3143.78	2072.67	4594.71	2108.37	1919.79	28353.8	2870.84			4039.93			2520.6		13217.2			35.627		75.0686		30.7799	34.5464	396.181	103.396	26.8081	3361.45	9562.51	1962.53	3507.46	3186.56	1907.71	3025.64	3595.66	1106.25		3450.4				5814.16	9276.02	4858.63	6469.83	3820.81	4836.09		6539.65	3063.78	5683.1		4908.33	4842.45	1725.03	5472.21		406.646			37.5341	46.0803	112.602						431.557	112.603
sp|P04264|K2C1_HUMAN	NKLNDLEDALQQAKEDLAR	728.713	3	24.2113	800.42	2	y	14	85.0509	394.106	169.329	99.5256	79.6381	936.951	364.368	2135.69		41.4182	947.062	588.066		2468.67	1313.89	863.934	2448.65	1898.15		1185.37			883.093			1075.92	285.984	5802.8		7844.07			9449.43	14745.3		12333.4	3318.32		36.4047		152.127		998.492	1006.68		416.405	273.783		1202.44	2083.66	270.846			484.21		583.159			1647.81		1056.96	5516.27	991.806	1707.1		915.003		1335.18	17722				35419.4				1711.17	8152.79	7561	7705.89	1369.58			1965.39	611.494	836.683		1814.57	1634.7	8569.7		7197.61	6414.48			20205.8
sp|P04264|K2C1_HUMAN	GGGGGGYGSGGSSYGSGGGSYGSGGGGGGGR	795.322	3	7.64671	881.386	1	y	11	5146.45	3447.69	6613.52	13009.1	8861.93	8660.27	5148.19	6334.95	8675.81	1399.15	7394.61	4288.59	9671.1	3500.98	7798.42	2412.84	7529.11	2516.76	1953.87	694.559	855.518	601.663	1623.79	1153.61	1838.86	1471.8	629.788	16167.9	1233.65	619.167	1951.7	3058.15	587.234	1956.66	1242.11	1887.5	980.34	1333.61	5460.01	8635.48	2779.61	4036.5	3930.67	8756.29	2462.38	3633.5	2856.13	6517.46	3061.35	3813.07	1453.85	2565.18	5007.23	460.11	594.156	1771.75	882.467	1600.43	2132.78	2633.51	860.179	1596.09	9316.8	4820.48	2422.43	2742.89	2975.35	5052.2	1626.11	4833.23	2392.52	3294.52	1742.98	3466.12	8565.52	771.415	2427.13	33.8687	56.6623	141.267	246.27	36.2395	503.987	150.134	36.827	99.1971	75.0682	75.0148	61.3258	112.597	232.865	123.374	36.4069	73.4903	69.7259	1253.74
sp|P04264|K2C1_HUMAN	GGGGGGYGSGGSSYGSGGGSYGSGGGGGGGR	795.322	3	7.64671	1082.46	1	y	14	1127.89	1002.23	1931.52	3431.86	2454.12	2877.54	2030.67	1521.01	3048.7	621.814	2543.48	1051.69	2008.28	1259.51	1762.83	753.655	2616.82	1394.65	553.629	195.094	306.988	224.942	497.117	292.571	1040.81	207.035	252.161	3416.43	742.817	232.281	422.851	701.606	423.768	736.308		612.152	254.891	188.163	1501.84	2087.94	880.557	1321.6	1283.17	2410.52	441.916	894.804	1173.78	2619.74	904.435	1407.74	406.667	988.375	1634.51	93.3182	248.215	218.805	422.239	350.185	717.996	1184.5	630.649	677.061	2515.85	1181.87	826.977	506.042	1417.62	1240.35	574.059	1197.32	648.187	1038.41	501.57	816.498	3317.9	303.836	706.65	75.0643			111.772		157.844	73.1953		37.5314	106.961	67.7767			72.8139		47.4621		12.9436	172.385
sp|P04264|K2C1_HUMAN	GGGGGGYGSGGSSYGSGGGSYGSGGGGGGGR	795.322	3	7.64671	1101.42	1	b	14	890.683	631.126	1407.11	2609.47	1405.52	1133.13	1283.74	1615.01	1419.47	335.605	1148.16	1110.18	1163.7	778.233	1375.6	564.833	1490.16	801.671	522.53		195.585	79.4342	248.38	472.758	717.314	384.533	26.5713	3282.53	231.884	390.336	439.491	390.3		192.363	155.848	773.673	250.506	69.1914	593.223	1739.46	634.437	1363.96	762.079	1777.02	658.23	586.942	388.981	1193.65	726.862	1036.36	673.41	310.032	1399.26	212.436	139.687	275.635		342.934	440.388	526.647	242.861	371.933	1701.7	1261.29	613.691	241.47	872.21	962.699	499.423	952.001	441.257	705.126	367.333	779.374	2117.87	410.998	202.302			75.0675	112.6	35.0211	65.5871	89.1087			37.5079			37.5323		21.0769	37.5353			342.907
sp|P04264|K2C1_HUMAN	GGGGGGYGSGGSSYGSGGGSYGSGGGGGGGR	795.322	3	7.64671	1139.48	1	y	15	1603.81	1183.77	2538.42	3715.27	2102.56	2004.26	1783.33	2127.27	2483.92	545.428	3726.24	1503.9	3224.26	1627.29	2076.78	1388.98	3118.58	1353.97	691.812	289.263	172.239	701.249	587.312	395.671	474.889	1759.97		4425.94	914.712	262.596	1004.41	476.403	82.1277	1539.12		511.923	364.799	614.22	2029.72	2631.53	640.654	1225.83	1396.08	2807.91	1001.57	677.394	1093.52	2314.83	1103.56	1968.6	567.424	286.973	2111.53	49.9129	253.071	232.759	216.823	355.21	772.13	629.604	1136.3	477.359	2875.61	1428.35	571.478	841.921	927.334	1009.68	630.923	1721.01	921.885	954.976	778.362	1186.7	3266.33	182.013	1040.99		126.277	43.3994	105.334		178.791					150.108	36.3861	66.6375	241.094	58.8063			12.9486	221.271
sp|P04264|K2C1_HUMAN	GGGGGGYGSGGSSYGSGGGSYGSGGGGGGGR	795.322	3	7.64671	1025.44	1	y	13	1399.05	877.13	2514.12	3405.36	1719.07	2376.17	1685.67	1678.83	2430.98	215.681	2444.93	1050.95	2174.1	1077.91	2464.04	617.969	2208.08	1056.05	313.427	326.137	301.313	171.438	395.719	515.321	1021.26	606.253	217.038	3679.83	776.019	261.928	744.096	789.302	164.9	561.839	380.049	884.625	680.77	287.953	1900.82	2064.37	915.447	1173.82	1188.54	3185.99	735.688	834.329	785.284	2621.95	1126.72	1425.08	380.526	758.269	1927.75	211.299	196.598	342.605	245.347	617.428	1069.43	874.233	742.088	295.784	2611.94	1154.74	1080.84	707.2	835.79	1448.92	589.88	1511.79	1081.79	1105.85	792.536	1000.35	3085.31	447.283	703.924	37.4819		37.5336	53.9924	37.4876	44.8169	58.6082	30.7792	74.3544			131.634		112.6	33.1199			26.8138	419.293
sp|P04264|K2C1_HUMAN	GGGGGGYGSGGSSYGSGGGSYGSGGGGGGGR	795.322	3	7.64671	1245.48	1	b	16	594.317	632.451	1007.75	1788.69	1042.2	693.544	591.869	880.992	1082.06		1056.13	923.416	1202.54	413.906	673.128	264.657	983.242	736.172	249.371	112.588	123.705	103.945	195.552	210.186	426.878	505.174		1627.33	103.251	206.168	115.326	416.466	140.332		242.74	295.236	187.603	175.057	909.21	915.713	516.329	482.468	445.705	807.861	93.5368	541.025	139.673	780.31	305.235	606.034	154.338	248.71	662.524	224.019	37.534	213.266	91.5142	185.591	312.744	511.035	164.086		1342.33	352.872	298.076	213.13	707.933	486.999	175.156	624.241	278.312	447.901	264.066	685.184	1364.88	45.2612	154.153	37.5304	75.0393	37.4887	37.5317		37.5326	37.5342			37.5336		37.5345			75.0687	37.5355	75.0679	30.441
sp|P04264|K2C1_HUMAN	LNDLEDALQQAK	679.352	2	15.2841	902.458	1	y	8	10641.7	6959.51	28758.6	12819	5926.24	19383.5	11826.3	7632.28	16808.8	4208.68	8522.58	9150.58	5686.98	2158.52	12340.7	2098	57633.5	8421.94		16765.9	586.409	4199.65		1423.96		4791.63	2283.26	9316.08		1707.67	2748.58	5723.97	2027.64	1174.39	3070.12	2506.45	7438.31	3220.11	2174.49	8135.9	4857.07	4892.89	2706.63	16365.7	4240.4	4732.31	5639.18	4848.54	8883.15					1789.1			2859.77	6322.77	5106.87	2630.78				11192	9535.52	8035.21	13736.7	8754.87	10907.6	12462.6	4616.95	7570.78	9782.2		9667.55	3511.81	8530.48	111.87	36.3179	66.149		75.0632	211.843		21.7409	124.216	94.0178		98.7086	74.9957	261.41	51.4183	20.5841	34.0511		1545.75
sp|P04264|K2C1_HUMAN	LNDLEDALQQAK	679.352	2	15.2841	773.415	1	y	7	8726.28	5917.46	19520.7	9479.6	5614.57	15027.9	12092.2	6022.45	14859.4	2563.37	6244.83	9266.44	3857.58	3241.35	11045.1	3625.79	48141.3			12456.4		1047.23	1451.02	2549.98		4354.03		8830.77			1395.75	4629.64	1926.43		2766.19	2241.58	4631.6	2494.35	1836.4	6251.81	4375.16	4655.48	2269.97	12020.2	3032.46	3538.31	5128.55	4480.36	6854.95		2698.36	5585.09			4956.35	5619.19	1580.7	5889.22	6438.64	3628.37	1148.07			10935	11738.3	8923.32	10882.4	10835.5	8638.22	9674.16	4967.86	9046.31		2504.52	8974.61		8823.72	73.5415	37.4466	36.351	26.866	36.5738	38.6029	127.1	80.9531	29.8844	35.8159				74.9624		37.5342	75.0656
sp|P04264|K2C1_HUMAN	LNDLEDALQQAK	679.352	2	15.2841	1130.57	1	y	10	7388.85	4374.08	19988.5	8651.5	4754.35	13671.7	9868.02	5975.72	13823.5	3635.89	6001.8	9273.72	5682.88			3412.3	45264.4	8454.65	59045.8	12997.5	1254.38				83637		32512	3736.4	57649.7	40694.3	1235.67						2723.99		1560.23	6314.9	3860.8	3828.34	1486.68	10388.8	4211.59	3503.79	5427.8	3894.52	7943.82							1853.51							3643.98			1612.47	10098		564.153	865.874						2005.73	1183.41		576.1	37.4893	36.2904		149.974	37.5352		74.9802	30.4497	40.7885			36.7382	37.5336		73.5434	217.88
sp|P04264|K2C1_HUMAN	LNDLEDALQQAK	679.352	2	15.2841	1015.54	1	y	9	4485.94	3011.51	10032.9	4504.8	4739.64	7934.65	4440.96	4651.46	10527.2	2558.26					19531.3		39883.4		10692.6	29557.7	4624.62	23542.5	17997.6	12660.9	11662.1	27835.8	5722.03	21067.6	6978.26	7794.38	26341.9	28270.8	9852.38	2530.79	22533.9	14815.2	18244.9	20628.2	828.468	2669.02	2859.38	1624.25		7664.03	1662.21		4113.43	3309.51	8068.07	8076.34	6703.97	14636.3	15105	1241.85	17518.5	15007.8		33200.6	18503.3	3260.67	10744.9	16898.1		25904.3	22221.4	8227.51	25501.5	19187.6	7865.12	21271.6	16451.6	7192.56	26752.8		7935.01	10956.9	26369.2	21.6383	32.8945	500.263	463.408	762.064	340.147	350.205	224.738			130.889	106.18	211.175	131.138	295.553		174.445	29.2701
sp|P04264|K2C1_HUMAN	LNDLEDALQQAK	679.352	2	15.2841	1244.61	1	y	11	1529.17	731.404	2790.81	1826.05	1089.24	2306.75	1874.77	766.749	2586.29	724.522	952.562	1027.93	546.09	333.827	1495.78	146.41	7347.22	1307.72		2717.36																			157.328	613.838	699.81	978.92	318.376	2909.67	491.423	821.124	355.064	337.826	1460.86		379.057	842.687								885.862	423.558		102.274				1124.73	980.566	428.404						577.169			112.545			74.9757	26.8953	150.13			32.6159						37.4881		36.8462		254.442
sp|P04264|K2C1_HUMAN	LNDLEDALQQAK	679.352	2	15.2841	884.436	1	b	8	1773.34	1136.23	4404.45	2264.07	1486.93	3965.25	2452.75	1276.62	4825.07		639.321	2901.82	943.961				8795.18		13360.1	3604.3		2935.54	1819.91		24603.4	1726.17	2403.29	2159.3	21103.9	12064.6			2233.62	2370.69	2528.95	1697.74	2203.92	2315.05	482.373	1634.14	1270.04	778.461	852.143	2682.67	924.571		554.409	1175.86	1278.21	658.607		991.139	4164.16	845.125	1529.71	928.276	1764.09	2476.75			2596.32	3124.36		2191.83	2076.9	1463.76	2674.62	1814.38	1525.53	2683.96	1781.46	1303.5	2140.82	6134.77	2150.83	7286.41	2881.23	200.138	35.5171	99.8396	199.719		150.878	41.7091		192.892		67.3962	29.245	73.656			84.7796	66.1825	37.8596	5084.18
sp|P04264|K2C1_HUMAN	SLDLDSIIAEVKAQYEDIAQK	783.744	3	33.6936	1075.05	2	y	19		37.534		150.134	187.659		73.8908	1066.23	150.074		986.867	113.846	74.9745	8585.57	1326.67	35.215	12439.4	9443.91	7506.22	9690.62	2075.65	4256.11	4272.5	3481.09	6461.41	2691.71	2741.87	29703.5	1320.72	2132.32	4811.83	2452.9	1515.97	2196.75	1217.26	4243.12	11302.8	1085.19		36.8382		37.5336	37.5337		75.5255	150.131			522.601	3308.93		4818.86	308.187	1799.32	2900.28	3063.41	916.903	3158.9	4223.94	3556.45	5336.91	5431	6306.83	13674	5161.11	6228.19		6086.02	5025.5	11989.1		5455.08	5155.87	6986.13	5363.04	2849.18		37.5355											37.532		37.5323					1768.23
sp|P04264|K2C1_HUMAN	SLDLDSIIAEVKAQYEDIAQK	783.744	3	33.6936	960.999	2	y	17	37.5336				37.5339	36.4373		485.993		150.135	191.242	47.7178	37.6158	5001.48	1026.79	36.4463	7237.71	5224.04	3767.6	4712.2	1422.99	3193.85	2054.35	1579.23	4595.06	1470.72	1366.14	15306.4	1745.78	1528.34	3884.72	2269.03	829.395	1716.33	2284.94	2411.91	6174.98	1134.01			37.5339	225.208		36.8267	75.0378	150.131	75.0678	71.634	187.637	1657		2916.88	74.2302	1334.2	1254.29	1359.82	826.389	2680.24	2915.58	1904.33	3243.87	2137.01	3468.74	9304.35	2347.86	3520.47	87.4351	4109.11	2622.17	8451.47		3122.73	3662.37	4906.65	3341.54	3511.49						37.5317	37.5355							37.5336		14.1182				1937.24
sp|P04264|K2C1_HUMAN	SLDLDSIIAEVKAQYEDIAQK	783.744	3	33.6936	803.428	2	y	14	26.8504			121.966	143.936	61.3052		273.199			428.74	60.7373		4644.52	1466.58	243.87	6390.13	4752.11	4504.29	4302.45	806.407	1468.69	2465.15	1729.5	3740.25	790.027	1541.82	14151.6	794.751	956.923	2071.13	1960.47	923.541	988.336	1270.14	2599.1	5547.83	970.884	36.3825	30.4458		111.583	110.144	150.53		64.7035	210.883		321.403	1711.43	168.887	2287.68	345.126	824.926	1706.75	1408.56	834.4	1706.95	2541.7	1331.84	3633.89	4577.2	4669.9	6848.45	2672.94	4550.56	217.417	3623.05	2627.11	6366.74	83.0116	4347.81	2029.63	3587.26	3659.24	2203.86					76.0716			70.3546	26.5602		37.5336			37.5324				36.3494	110.707	1293.29
sp|P04264|K2C1_HUMAN	SLDLDSIIAEVKAQYEDIAQK	783.744	3	33.6936	903.486	2	y	16		36.4363		101.844			137.576	404.332	74.2477		380.916			3268.63	673.208		4455.09	3487.88	2815.29	3605.15	1182.6	3679.55	3198.69	1350.76	2723	1018.33	985.564	8891.73	1030.62	1416.59	2024.64	1881.67	849.086	1268.3	1577.57	2825.82	4064.9	1498.3		30.7754	37.5339		55.2679	30.4457	37.5063		88.5817	37.2034	339.528	904.529	108.917	1960.66	30.451	962.497	1058.53	1198.99	430.274	1692.8	2066.63	1643.99	3496.38	4195.49	2656.97	5275.77	2025.28	3374.38	116.547	2605.91	2141.67	4611.05	38.0072	2274.81	2882.6	2798.62	2396.28	3575.08			30.4497			26.8959					73.6925								37.4222	627.275
sp|P04264|K2C1_HUMAN	SLDLDSIIAEVKAQYEDIAQK	783.744	3	33.6936	1017.54	2	y	18	26.8873	37.534	37.5342	37.5064		37.2179			75.0652	90.863	68.301	75.15	151.229	3225.52	308.678	60.1731	3927.06	3289.26	2471.31	3164.49	274.092	1664.31	1029.78	1186.16	2059.44	973.364	900.098	7864.12	550.06	805.14	1743.36	1379.97	608.105	739.568		1674.56	2911.1	536.29	37.5342		37.5096	36.4408	37.5338		15.8163			64.7949	174.413	893.241	152.065	933.575	260.638	802.171	1307.04	1250.43	497.6	991.375	1101.28	1388.45	2237.79	189.031	1769.25	3827.76	1420.98	2274.98	830.628	2658.86	2608.26	4490.38		1537.98	1361.51	3094.1	2447.1	1294.97	589.11						37.5311	37.5345	75.064			36.3325	37.6177	36.8283	37.5097			112.601	50.9966	797.115
sp|P04264|K2C1_HUMAN	SLDLDSIIAEVKAQYEDIAQK	783.744	3	33.6936	1193.62	1	y	10			29.3831		41.0424	34.0143		268.085	88.4795	174.462	508.663		75.0669	2729.47	578.664	37.4477	3981.2	3019.64	2254.28	3030.13	579.339	958.531	2592.75	1046.94	2452.32	1083.35	1076.35	10370.1	1281.68	824.934	1859.95	871.075	144.872	359.743	885.502	1522.12	4840.7	863.765	37.5333	6.83864			37.6204	36.4357		113.494	49.6307		302.768	1548.68		1725.55	202.562	841.451	1072.21	1051.66	309.725	1061.3	1275.34	1675.76	2067.75	2183.75	2173.92	4239.77	2393.56	3082.12		2238.31	1417.59	3620.01	238.432	2190.43	2108.47	2406.77	2320.78	2039.43	1256.18	37.5098	37.5317		37.4862		74.9793				37.4479	37.5323			37.5317	150.129				266.142
sp|P04264|K2C1_HUMAN	WELLQ[Dea]QVDTSTR	738.87	2	18.6224	806.4	1	y	7	37814.8	31930.1	818.264	45440.9	58114.7	57508.1	62083.8	71059.3	93072.6	34068.9	70461.2	62208.1	32574	54500.1	95689.9	30883.3	137145	62718.4	17294.6	42379.5	30821.7	74588.1	69311.7	13249.4	41580.6	34678.7	9331.65	194714	27459.6	14925.3	42391.2	49384.1	10994.4	17074	29751.6	29660.9	85775	28987.1	4420.34	51713.2	14855.5	23794.3	27471.5	90291	24857.1	23670.5	24625.9	21176.8	52062.5	61153.1	15946.7	34879.7	49807.6	13227.9	27760.2	30564.7	10824.2	31253.1	44985.2	23991.6	59106	55770.4	48092.8	94584.6	52759.4	43893.6	54101.4	79297.9	37625.8	79670.7	51397.9	51606.3	43823.5	71162.1	45133.5	31381.3	66211.2	135.68	141.057	201.552	103.276	499.798	534.246	734.981	542.685	653.178	470.999	656.915	313.976	579.388	505.285	75.5019		13.9491	39.9082	25216.1
sp|P04264|K2C1_HUMAN	WELLQ[Dea]QVDTSTR	738.87	2	18.6224	464.246	1	y	4	29190.9	24204.4	1631.87	35477.4	41344	40532	42479.1	53046.2	68085.9	25763.1	50915.1	45958.1	22064.9	41240.8	76426.5	20910.2	102618	42804.7	10316.8	33254.2	6959.65	15441.6	22884.3	7572.77	23764.8	23654.5	4335.74	152428	16779.1	9159.71	27945.8	32409.8	5879.24	9115.85	16112.9	17268.2	62084.8	15589.3	3548.51	43794.5	10196.5	15147.5	20677.9	64776.2	18860.8	19303.1	14987.2	13951.4	44473	45186.7	10540.4	28023.3	35863.5	7354.39	19799.3	17867.7	6386.81	17517.8	31739.6	10374.1	23846.1	21906.6	28783.9	61244.2	32671.4	30069.5	36524.5	59733.5	18832.4	53886.6	33174.2	27787.6	23364.8	47108.4	23069.8	19906.8	35478.6	362.438	176.315		241.82	422.895	545.993	335.07	128.255	222.45	386.301	409.455	374.325	118.154	422.536	134.148	26.8989	37.7507	12.6537	18083.5
sp|P04264|K2C1_HUMAN	WELLQ[Dea]QVDTSTR	738.87	2	18.6224	429.213	1	b	3	28055.5	21954.2	275.877	33392	40601.1	39255.3	39764.7	48174.4	60832.3	23145.9	45234.5	41225.2	20665.7	32141.7	66171.1	20640.5	89064.8	34091.3	8485.16	28782.2	4995.78	15300	18044.5	6704.6	22301.2	18161.6	2109.03	129633	14298.5	4482.53	17669	30400.4	4308.99	6643.18	11504.1	9579.7	50379.6	11783.4	3626.17	36943.6	9237.37	14686.8	18539.1	64332.4	13421	16598.5	13655.2	13044.1	36590.8	41644	8479.61	23314.7	30282.6	5367.97	14906.6	15889.6	4674.2	15791	24925.1	11420.8	20828.1	23225.8	27162.5	60431	28439.2	22409.1	33851.9	50819.1	17004.7	43385.5	29197.5	22624.5	23090.3	41081.4	24685	12934.4	41104.6	238.241	232.398	304.902	67.8262	606.089	424.509	339.857		267.319	618.625	145.969	335.585	586.118	650.124	84.9335	30.4309	187.173		14104.6
sp|P04264|K2C1_HUMAN	WELLQ[Dea]QVDTSTR	738.87	2	18.6224	678.342	1	y	6	25235.4	17172.6	485.38	25714.9	33202.6	30112.6	32757.7	42624.7	53918.2	18543.4	38826.5	39826.9	14273.3	29476.7	58046.1	16094.2	76489.2	31200.5	8674.48	22796.4	10324.2	13012.2	16062.1	6312.68	20087.8	17559	5304.27	112542	12542.3	7975.51	19078.2	28074	4682.43	6317.62	9858.38	14425.9	44869.4	14885.8	2153.94	31846.9	7104.98	11569.5	15229.4	52049.2	12420.9	12773.6	11465.7	9707.17	34322.7	33755.7	6776.1	23077.8	27574	4156.52	14369.3	12998.9	4327.61	14673.1	25375	9407.07	17577.4	18685.8	24139.7	50020.3	28808.1	25320.2	33131.4	43996	20575	48443.1	27646.3	24627.8	20500.5	41853.4	22097.8	16586.1	38149	222.834	51.9099	176.015		450.35	593.598	1651.74	1188.78	1260.09	1367.44	1603.8	678.194	310.032	449.45	70.5941	53.6658	61.7105		12455.7
sp|P04264|K2C1_HUMAN	WELLQ[Dea]QVDTSTR	738.87	2	18.6224	579.273	1	y	5	25143.3	18130.3	1449.46	29788.5	34451.9	34092.8	33651.9	39594.5	54130.9	19267.4	38834.1	37088.1	16209.7	31175	53833.2	17073.7	77840.9	31629.3	8357.34	25323.5	5116.98	8658.49	14990.5	6062.24	21425.9	17020.1	2964.61	112334	10744.9	5568.77	19203.2	26770.6	3302.2	7091.67	11147.5	10860.6	46960.6	11871.2	2736.6	31456.6	8048.6	11209.7	15457.6	52312.9	14980.2	13675.9	10907.1	9861.61	31183.7	35029.2	6740.74	21660.2	27914.4	4028.12	12038.4	14369.6	4212.18	16153.7	25353.3	7550.15	17204.1	15392.5	23712	51390.4	28049.2	20460.1	31456.2	44685.2	20636.1	42409.9	26089.2	24542.9	22709	40839.7	21096.4	16177.3	30732.7	410.423	320.349		226.645	391.329	439.317	1599.75	934.722	788.65	1381.05	1503.52	640.49	425.328	505.827	105.048	57.6755		74.7054	16897.6
sp|P04264|K2C1_HUMAN	WELLQ[Dea]QVDTSTR	738.87	2	18.6224	542.297	1	b	4	5940.5	5033.13	495.352	7854.98	10219.1	8246.5	9346.06	10055.5	16884.5	5557.66	11905.1	9729.9	5071.66	8071.51	18490.6	4032.1	22054.9	9015.76	2555.72	5975.84			5514.45	2089.37	5536.64	3927.63	701.006	36642.1	5834.5	1981.77	3998.41	7404.27	3536.3	2126.41	4761.07	3533.48	12642.2	3276.44	617.932	9222.27	2393.61	3133.07	4527.51	16945.4	4637.48	4794.87	2748.13	3443.95	8739.33	10937.8	1589.85	7046	7504.25	2037.58	4320.07	4622.26	2283.24	3840.06	6410.38	2498.79	5316.86	6453.1	7384.69	13771.1	7023.24	5912.18	8691.86	11944	3848.73	11997.9	7986.19	6629.9	4475.39	9520.19	5115.15	4846.92	11642.4		134.698		100.718		292.99	320.804	403.86	219.37	248.542		209.156	112.604	345.288	16.6052	23.5095	46.6479	5.08411	3215.53
sp|P04264|K2C1_HUMAN	THNLEPYFESFIN[Dea]NLR	665.658	3	23.2738	864.457	1	y	7		90.8216	60.1025		54.5294	936.758	628.115	3772.38	4227.41		3222.74	3873.57	125.498	4003.11	5244.89		9777.48	3581.3		5221.64	5386.73		6568.39	620.889	2310.3	1831.04		13341.4		767.525				1158.26			8394.71	3122	53.4694	91.388		183.148	1084.93		133.387	256.414	356.327		184.886	4567.94		266.013	2032.54	1190.77		1933.63			3013.01	10887.3			3658.39	3473.99	3192.7	6214.29	8644.92	4349.95	4572.48	8379.24		4428.76	10558.1			1246.62		37.5339		36.4359	83.5237		36.5629	26.3192		92.1821	149.919	35.617	73.0678	225.164	73.3768	111.047	111.416	96.8654	75.0685	1485.55
sp|P04264|K2C1_HUMAN	THNLEPYFESFIN[Dea]NLR	665.658	3	23.2738	993.5	1	y	8	30.4497				157.28	505.62	233.919	1354.44	2207.27	107.138	1730.71	2219.22	48.2516	2144.42	2774.04	298.081	2595.5	1588.61	196.077	816.535	2275.25	2613.59	3225.19		1107.98	507.9	462.521	5110.29	728.141		439.927	1064.75	1226.93	113.614	2651.5	1631.11	2538.54	3237.11	145.944	155.269	119.619	32.4013	253.733		93.416			257.221	313.69	2412.11	205.593	1315.25	795.648	576.499	310.729	1185.41	598.948	952.65	1299.36	610.919			246.602	1722.99		273.562	1401.04	2567.12		1050.09	1286.68			1453.3	2027.78	1209.31	887.116	37.4483	37.5317	75.0664	75.0667	37.5349	37.5358	28.5562	75.0412					30.4516		112.601	75.0671		37.5342	1402.17
sp|P04264|K2C1_HUMAN	THNLEPYFESFIN[Dea]NLR	665.658	3	23.2738	855.4	1	b	7	140.489	16.8022	173.75	176.712		864.816	327.366	3073.36	3679.14	489.655	3026.11	3549.93	459.548	4974.58	4186.59	166.387	6553.5	2536.18	1170.13	3998.27	2270.22		2218.27		1713.97	1142.49	82.5988	8181.14		913.515	571.618	2375.56				657.85	3716.97	1247.04		607.633	26.5681		366.505	70.0216	80.8332	487.892		213.914	309.523	3126.16			2101.46	212.673		2171.11	134.068	1418.45	2239.18		994.819	910.027	278.905	4152.84		1315.42	2393.41	2608.94		1518.19	1464.96	368.65		2618.04	1534.48	562.52	1143.56	30.4256		37.5327	89.9538	115.134	38.6404				103.631	96.5056				36.334	37.3885	51.8414		2925.4
sp|P04264|K2C1_HUMAN	THNLEPYFESFIN[Dea]NLR	665.658	3	23.2738	777.425	1	y	6	104.489	32.2445		140.003	384.546	795.516	431.172	2480.69	3300.99	392.666	1712.41	2303.73	644.83	3636.11	3408.77	222.716	5771.74	3823.52	2641.97	4648.76		3663.14			5437.56	3638.7		8677.27	3992.78		1818.36	4361.41		3935.59		5664.81	5392.74			352.515	113.595	94.9922	380.724	288.957	111.396	425.296	66.6184	299.545	1856.62	2993.8	923.624		1680.73	2336.67	2530.65	2287.27	3601.96	3603.25	3094.1		10428.7	10159.2		5498.78	350.649		4433.71	4629.71		4672.73	4856.16	1039.52	406.628	4648.16	6734.96	3152.61	3480.06	75.0053	37.5583	74.0977	37.4885				61.7116	76.1623		174.462	112.687	37.5916	30.4328	74.3819			75.0679	2686.83
sp|P04264|K2C1_HUMAN	THNLEPYFESFIN[Dea]NLR	665.658	3	23.2738	692.336	1	b	6						367.683	78.7959	1090.16	865.867	348.85	980.762	1180.27		549.27	774.078	604.928	1578.49	1199.1	756.516	706.379	8639.54	2182.26				786.626	1141.97	1971.31	602.982	1938.05		789.6	1341.02	1791.59	1677.9	3465.99	892.007	1205.46	48.9712			356.46	298.846	168.431	342.183	289.13	141.583		506.706	1334.3	386.524	777.304	889.237	678.956	682.327	344.387	899.664	3234.94	987.434	1220.36	606.671		160.982	1543.75	2525.02	249.24		654.357		823.73	372.956			635.398	2780.82	849.628	683.611	36.3336		10.9273	57.6767	36.1885			220.738	181.245	28.15			88.0967	26.438	111.162	71.9593			712.797
sp|P04264|K2C1_HUMAN	THNLEPYFESFIN[Dea]NLR	665.658	3	23.2738	1140.57	1	y	9	37.283	61.7143	71.47	57.6544			406.931	1410.71	558.204	845.713	1098.53	1061.04		2495.81	1524.52	2669.08	3248.77	2291.5	1425	3103.19	6175.82	10538.3	9814.04	2985.97	2517.91	2123.8	3932.05	2949.67				2039.67	5675.12	1189.44	14754.4	1643.38	2796.63	12167.9	75.0662	40.5393	30.1234		299.765	98.0061	68.9834	454.229	670.621	645.092	198.673	852.235	1084.06	4591.34	1425.8	2036.86	515.824	1096.11	1971.52	809.146	1586.49					2665.24	9394.44			2690.77	340.031	2140.94	2726.36			3257.77	2022.87	4726.09	4660.61		35.949			33.9902		37.643				36.4386	65.7721	36.2287		1154.19		35.6981		1943.09
sp|P04264|K2C1_HUMAN	[PGQ]-QISNLQQSISDAEQR	850.416	2	18.9215	905.432	1	y	8	23517	5352.59	22559.4	16316.9	9773.78	14323.6	12616.6	7392.29	15449.2	5310.36	8640.36	9371.63	7798.42	4954.16	11645.5	3743.07	16123.4	5966.11	3043.72	5768.25			714.377	111.12	2916.8	414.911	166.799	21482.3	1259.06		1907.89	4203.23	819.153	91.3042		2841.02	8108.62	278.944	4226.81	12145.4	5032.03	5407.05	3784.85	16478.6	6371.93	1580.41	4732.65	5610.68	177.477	4686.53	3511.13	4439.12	4454.48		3094.15	2722.85	1549.83	2588.07	4151.19	2001.81	247.231	852.353	4321.94	4135.77	6103.59	3030.28	4945.3	7141.79	2451.18	4382.34	4395.44	4329.44	3301.3	3980.01	314.746	1367.12	2459.08	37.5327	37.4894	37.5323	48.0116	36.3354	179.094	60.8926		57.0424	30.1114	62.5368	112.602	36.7722	65.8317		37.5354
sp|P04264|K2C1_HUMAN	[PGQ]-QISNLQQSISDAEQR	850.416	2	18.9215	1033.49	1	y	9	18097.6	3364.27	16050.2	11098.4	8335.06	11326.2	9853.94	7189.16	13169.1	4856.7	6598.03	8170.56	8183.31	4882.32	9817.34	3474.05	15000.8	4510.47	1740.06	4886.6					1294.35			14202.7		681.323	1776.95	2087.72	1712.9			1682.68	7723.07		3813.52	10260.5	3256.55	4447.54	2287.38	13489.4	4765.17	1184.64	3692.64	3405.79		3172.43	2581.86	2912.88	4003.49	370.154	3654.88	2536.37	1027.79	3958.14	3665.49	3635.01			3661.66	3165.99	4585.51	3584.45	3212.78	5315.06	2318.81	3249.68	3709.69	3444.32						75.0666					76.0731	37.4598		73.4942		37.8099		112.597	36.3026			37.6215	36.3473
sp|P04264|K2C1_HUMAN	[PGQ]-QISNLQQSISDAEQR	850.416	2	18.9215	1161.55	1	y	10	12757.1	3106.82	11150.6	8766.13	6860.88	7825.78	6637.55	4638.86	10484.3	2682.05	4556.74	4464.9	5311.16	2550.63	6276.94	2091.33	9457.23	2718.78		3354.02		1463.45	635.603	179.281	1092.39	238.782		10687.3	1158.43		1757.88	1846.78	819.181			571.537	4925.78	1309.32	1853.01	5847.34	2783.56	3319.89	2243.47	8318.38	2971.79	827.893	2976.73	2797.43		2473.47	2188.3	1704.26	1880.19	968.038	1439.87	1994.14		1708.86	2162.84	364.886			1835.31	1998.82	2191.79	2097.69	1842.69	2769.23	943.685	1640.47	2336.64	1894.72	1200.39	2438.4			2078.98	112.601				36.6351	26.8856	224.701	192.454	57.526	72.6794		74.1818	112.6					36.827	2352.94
sp|P04264|K2C1_HUMAN	[PGQ]-QISNLQQSISDAEQR	850.416	2	18.9215	882.432	1	b	8	2172.96	727.772	2580.07	2051.22	1105.92	1226.48	1467.4	1482.87	1695.11	490.607	1033.57	1071.48	882.186	1048.28	1595.03	1223.39	1517.83	621.815	572.908	1327.38		11439.4	9825.93	1540.32	1001.95	1199.78	906.172	1887.51		299.834	642.592	1215.53	569.659	1510.82	193.118	506.441	1521.09	184.303	655.245	1220.9	394.51	623.081	592.543	1735.27	772.377		294.135	518.143	684.879	579.459	1151.25	769.98	631.315	125.643	787.755	363.976	66.3659	603.305	640.959		7239.49	9509.96	1020.27	794.143	2591.61	863.648	1351.56	1237.4	1237.97	819.495	1229.38	881.694	498.468	761.752	2095.88	4987.23	1038.61				37.5342	74.0235	75.0401		75.0497	37.5336	37.5326	13.3287	75.0437	37.2205			31.9282			437.962
sp|P04264|K2C1_HUMAN	[PGQ]-QISNLQQSISDAEQR	850.416	2	18.9215	995.516	1	b	9																	2317.66		3605.34	1922.33		6159.45	6642.47	562.26	2046.32		336.714	3655.44		3687.58	2173.33	3570.68	2666.28	328.663		3034.53											205.742		156.72					168.102				2799.17		2013.07	4961.05	6954.76	4233.63	3043.73	3982.98	3783.87	3699.01	2898.32	3968.75	2375.17	5228.86	4553.15	2929.12	5041.44	1911.61	3988.1	5197.19							99.2486	151.229	65.0248		74.1838			27.5323	37.5342	37.535	37.5352		3732.93
sp|P04264|K2C1_HUMAN	[PGQ]-QISNLQQSISDAEQR	850.416	2	18.9215	1268.61	1	b	12																			317.261	401.286			567.897	238.112		163.713	743.841		753.357	137.342		460.335	575.393	707.344	238.85	560.072		389.875								77.9293			220.069	489.558	189.391	209.465		551.595	518.295	197.467		896.856		1529.9	806.259	703.724	350.533			1094.51	633.57		300.422				716.585	577.819	258.271	600.277	269.464		37.4488	37.532				76.2673				37.508	26.8959			37.5349				424.39
sp|P04264|K2C1_HUMAN	SLN[Dea]NQFASFIDK	692.841	2	19.2264	827.43	1	y	7	82525.2	909.923	208224	130696	139951	173190	126432		229922		1295.67	119431	87150.5	1616.6	166580	33348.8		1701.81		2271.69	7397.84	17641.5	10370.1	14719.9	839.191	1183.51	492.73	4932.5		1123.45	1368.93			833.461			1586.13	568.656	15105.4	178052	51009.2	65906.1	82960.6	165982	71367.3	41846.7	526.723	52763.2	1246.17	81991.6	25770.7	55981	761.259	717.866	32947.1	675.402	14517.2	667.924	1613.82	9452.5	5669.92	7522.77	1351.96		2065.12	4222.68		2225.58	1366.75	2502.11		2225.4	1135.98	2017.35	1318.4			75.8774	63.595		42.1977	106.171	227.3	181.504		258.018	125.473	85.3542	37.5336	72.1311	37.4866	33.5931			30.4383
sp|P04264|K2C1_HUMAN	SLN[Dea]NQFASFIDK	692.841	2	19.2264	1184.56	1	y	10	25872	1370.36	67874.7	41380.6	51351.3	57564.6	38418.3	916.791	66361.4		2523.57	41210.4	29630.4	4407.79	50877.5	10829.8		2256.52	2526.97	2944.19		2381.99		5536.99	3240.13	760.161	838.642	6082.9		873.11	1395.19	1382.33		438.617			3194.32	204.452	4546.65	55264.3	16891.7	17894.8	26798.3	53566.6	23218.8	14186.5	818.193	16454	2465.29	30313.7	6608.49	20544.9	2577.21	797.568	11432.4	1304.75	4840.96	3532.33	2432.57	1422.25	2466.6	2807.4	579.756	2703.21	2474.17	3815.64	3573.36	2381.5		1505.19	2565.81	5641.71		2276.64	2953.58		3138.49			7.38057		112.599	109.965		36.828	19.8591		21.0796	84.8532		73.1915	95.5184		21.9297	37.483	1473.11
sp|P04264|K2C1_HUMAN	SLN[Dea]NQFASFIDK	692.841	2	19.2264	955.488	1	y	8	28133.7	355.848	60255.4	41566.4	44463.2	56587	38968.7		74348		726.575	38361.6	26492.7	2280.75	54572.3	12106.9		1778.85	852.499	3053.05	2417.23	3540.55		4264.06	2150.58	2313.84	1273.52	2862.08		1596.09	1935.94	418.563	805.304	1908.88			2060.31		4842	53654.4	15014.9	17995.2	22347.5	53628.9	20748.6	12403.7		14423.1	1008.72	24899.9	7482.06	20129.2	1138.76	2559.29	13460.1	1198.64	3036.66	3259.72	2663.26	2005.11	3550.37	3735.14		854.536	2570.11	1754.38		2273.56	2033.27	3631.03		1031.31	5102.95	3132.41	1535.53		4645.97	75.0662	289.385		87.9589			71.9645				61.2942	75.064		57.3167	213.773	56.8207	23.3619		2521.21
sp|P04264|K2C1_HUMAN	SLN[Dea]NQFASFIDK	692.841	2	19.2264	1069.53	1	y	9	34066.3	643.105	74482.3	53317	53492.7	67108.9	49923.1		85290.7		881.83	49511.1	33004	299.698	63122.1	13270.2		775.239					1141.69	5399.14		863.573		561.474	474.102	196.792	1965.6	181.189	1870.59	1717.47			1868.38	337.444	6612.63	62558.6	20609.9	26314.6	32131.9	60363.2	26286	15605.1	614.62	20612.8	815.017	30430.5	9653.32	23514.7	1119.61	1159.78	12957.2	557.97	4529.18	1648.49	1646.19				1604.3	879.373	1029.57	6230.96	1637.15	1794.29	4621.58	2547.72		9267.33	1659.17		7734.66	4351.04	4048.42	36.3199	33.7435	101.103	36.9317	127.728	37.5083	159.5	36.8449		172.368	329.904	36.3357	36.9855				112.528	37.5304
sp|P04264|K2C1_HUMAN	SLN[Dea]NQFASFIDK	692.841	2	19.2264	1297.64	1	y	11								94.493										399.45	188.535										1047.39			558.265		83.9875													203.813												292.22		1290.03		191.083	170.075		313.851	452.388	182.09			717.023		134.56		784.986	605.912		75.036	37.4904					112.605	36.8449			38.6331	37.5323			111.714
sp|P04264|K2C1_HUMAN	SLN[Dea]NQFASFIDK	692.841	2	19.2264	609.324	1	y	5	50069.1	738.967	124787	82008.3	87907.5	107485	76964.6		138493		1211.77	76578.7	51839.8	2252.24	104645	19187.2		1220.5	351.125	1538.83		1024.67		9455.9	862.162	443.421	556.113	3044.96			1847.44						1009.57	2285.85	8445.25	104286	31405.1	39213.9	49512.4	103812	43253.8	25371.7	650.885	31279.3	668.604	51938.5	14932.3	37345.9		271.389	22433.9	1152.77	9281.61	1233.54	1512.02					526.051	1049.57			1485.47	379.977		654.521	1285.31	678.432	1142.35	1265.82		1101.59	107.003	326.873				53.6851	382.815	159.956	93.6554	345.034	528.979	152.498	169.751	424.918	471.187	424.58	123.545	21.3556	800.892
sp|P04264|K2C1_HUMAN	NM[Oxi]QDMVEDYR	658.766	2	8.73747	1055.45	1	y	8	1703.94	2026.63	2935.68	3875.02	1190.53	1605.27	1899.54		2417.33	718.015	3244.83	894.708	1206.27	558.353	3101.59	632.337	1139.46	757.358		101.143			2579.58	366.325	382.276	1678.76			912.104	125.18	1196.43			458.099	1291.88			1485.56	1300.87	1417.94	1281.67	157.609	741.26	1763.22	590.745	325.997		974.828		797.049	640.144	1049.42	2001.16		532.51	788.353				686.382		95.522			1148.13			1964.3	1075.74	4601.76	360.703			2905.55	1162.49	4086.89		249.492	11.0916	76.0556	150.133	73.6752	185.758	330.413		80.8579	27.7162	169.992		36.8414				26.8782	92.7918
sp|P04264|K2C1_HUMAN	NM[Oxi]QDMVEDYR	658.766	2	8.73747	927.388	1	y	7	2291.62	1655.39	2755.16	2690.64	1782.63	1427.85	1771.15		1384.76	1003.08	3747.53	1154.87	2235.09	1079.28	1613.11		2210.37	2395.29	810.222	1171.62		2176.09	495.029	372.741	1907.25	1456.3	122.254	218.603				215.314	764.87					470.638	766.469	1889.41	1285.67	277.26	471.492	2541.06	827.618	294.314		591.776		1186.63	1329.16	290.042	1918.66	537.028		1137.03	909.893	1296.99	203.176		1536.36		4984.87	2356.76		3114.94	2350.36	1093.83	1036.72	2403.21	2534.86	653.383	2181.07	1758.1		2571.01	1213.53	34.1329	40.7306	316.733	30.4053		209.969	87.459	131.314	109.861	96.6165	76.536	36.436	138.794	60.5204			36.8264	88.4985	1402.28
sp|P04264|K2C1_HUMAN	NM[Oxi]QDMVEDYR	658.766	2	8.73747	812.361	1	y	6	1712.27	1083.57	2480.84	2208.26	1861.23	1523.1	1198.65		1310.55	699.352	2306.12	895.08	1242.94	353.379	1821.44		2019.6	561.962	553.019	113.782		758.014		805.87	538.528	917.064	566.202		1730.65	311.706	776.7			2112.87			157.196		540.335	1407.52	917.035		799.654	1466.1	669.702	438.43		360.393		2430.27	645.535		1273.31	999.196	230.48	414.852	690.732			3959.02	322.725	131.793	2750.86		1122.56			707.613	196.132	1517.66	1462.5			975.221	547.034	2981.7	462.77		155.038	107.303	189.202	12.7502	429.656	105.747	119.61	132.205	261.535	279.92	96.3628	58.6793		137.117	94.2672	16.8192	426.541
sp|P04264|K2C1_HUMAN	NM[Oxi]QDMVEDYR	658.766	2	8.73747	681.32	1	y	5	1504.97	1077.7	1746.81	1266.22	644.96	748.65	911.876	1646.82	933.835	351.214	1691.9	564.804	953.646	683.158	632.03	1135.51	1375.21	1263.68	163.539	394.778		864.323		1030.09	153.681	638.326		860.96	111.96	804.194		2086.31				279.137			427.387	443.285	349.272	146.305	573.593	1281.06	267.765	320.465	1156.85	632.057	2046.3	948.441	398.152		1981.73	1985.94		248.622	490.606	620.3		910.809	746.681	294.653	389.972	1625.73		1862.13	1437.15				2121.34	1713.87	484.039	696.26		1425.29			152.3		93.8817	139.945	110.143	496.931	149.18	88.4416	78.5341		244.798	58.478			23.7968	152.956	253.503	1214.95
sp|P04264|K2C1_HUMAN	NM[Oxi]QDMVEDYR	658.766	2	8.73747	582.252	1	y	4	1231.73	859.712	1445.87	2141.04	1224.61	858.233	1786.75	2737.92	879.06	219.621	2010.66	1122.76	1155.21		1429.24	1188.41	1152.39	1104.66	670.114	87.3692		174.431			1356.77	875.267		2033.72	836.522		734.226	511.373		1058.75	569.59	1075.7	1024.75		539.216	824.157	879.334	1074.19	557.323	753.082	582.565	739.661	1640.98	738.472	1590.52	1778.85	1008.6	379.718	2524.79		109.032	900.582					1156.04	784.349	2058.94	1979.83		1317.28			669.132	5204.11	1530.74			2302.74		2377.49		44.3189		183.854	407.784	219.664	80.562	190.806	36.7088		94.3474	23.7142			112.703	188.446		126.106		1187
sp|P04264|K2C1_HUMAN	NM[Oxi]QDMVEDYR	658.766	2	8.73747	453.209	1	y	3	449.428	399.471	627.042	497.179	588.08	579.475	644.861	779.216	912.24	199.622	659.717	651.824	1111.06	167.524	732.656	455.979	461.496		292.477	96.2219		321.467			1123.41	284.653	602.413	2152.03		370.248		627.147	434.34	470.26		1887.44	473.375			230.163	193.274	850.761		946.905		129.236	1074.38	659.036	729.885	853.867	378.975	314.224	1110.05			329.802	42.1896	1735.26	1529.03	425.979	2302.69	124.4	1082.01	366.897	219.562	910.255	607.851		318.952		985.118	251.728	1250.38	546.638	1002.44	1447.9	212.646	49.5893		26.8778	26.8758	19.2295			161.621	236.271	91.7802	149.886	94.8675		102.172	87.866	30.4496		74.5097	1604.57
sp|P04264|K2C1_HUMAN	SYGSGGGSYGSGGGGGGHGSYGSGSSSGGYRG	906.366	3	7.57862	1133.46	2	y	27	2531.58	989.231	1873.79	4617.79	3036.29	3129.98	3330.24	3083.99	3533.63	410.534	4315.7	1371.77	3866.82	2056.54	3157.7	1032.48	3345.37	1239.42	776.301	343.251	74.358		589.393	564.041	1484.45	794.281	72.4893	12547.7	945.182	385.5	1159.69	1346.74	315.339	289.777	411.707	1360.25	1336.79	317.905	1099.54	4532.83	1611.58	1494.94	1899.66	3508.24	1379.39	1222.3	1436.28	2517.96	2165.27	3407.46	1336.84	1225.58	3136.99	513.368	450.378	744.407	333.227	835.328	961.167	1445.06	847.462	755.376	5345.04	2360.67	948.268	1302.51	1960.02	2469.24	578.224	2308.76	791.369	1499.43	784.025	1172.95	4010.07	544.295	1105.06		37.5362		37.5088	67.8198	37.5345							36.4363	37.5304		28.3757	94.8832	1.99973	349.149
sp|P04264|K2C1_HUMAN	SYGSGGGSYGSGGGGGGHGSYGSGSSSGGYRG	906.366	3	7.57862	1221.51	1	y	13	5350.77	1881.05	5905.81	11408.4	5792.34	4667.01	5347.79	4909.39	7192.27	1323.38	9845.17	3684.6	7500.57	3660.84	6211.06	2739.65	5992.26	3246.37	1681.61	474.002	635.647	135.07	1141.53	1331.57	3591.67	1830.79	781.387	25321.2	1852.52	452.907	1682.95	3261.4	856.932	1127.71	839.902	2942.53	2266.12	1479.38	3129.5	8321.04	3134.31	4388.74	4331.53	6736.12	2745.84	3239.87	2099.89	4962.33	3117	5970.44	2430.23	2265.39	6985.55	561.006	500.707	1216.1	549.796	1470.36	2398.35	2285.73	1773.93	1321.29	9980.41	5865.59	2164.06	2707.25	2446.35	3636.82	1463.18	7006.73	2292.39	3779.71	1733.69	2827.94	6362.86	1239.47	2002.57	36.8433	37.5333	37.5336	37.5082		75.069	133.231		8.90203		36.5269			37.4849				39.2715	965.615
sp|P04264|K2C1_HUMAN	SYGSGGGSYGSGGGGGGHGSYGSGSSSGGYRG	906.366	3	7.57862	1205.49	2	y	29	2020.27	985.671	1458.68	3410.54	2305.52	2462.73	2037.67	1173.5	2385.58	146.877	3092.2	920.923	2277.08	1448.58	2266.07	859.985	2631.37	681.279	560.575	222.841	224.289		508.755	652.513	1813.82	992.994	375.33	10005.5	832.191	345.645	794.154	667.431	200.341	145.501	535.614	1040.62	1057.8	127.084	1042.75	3048.58	899.803	1693.68	1174.02	3183.81	663.822	1025.71	1025.32	1864.65	1405.81	2457.88	746.902	786.791	1928.55	447.463	150.046	439.335		423.84	939.387	1311.01	761.396	802.498	3411.79	1781.81	683.259	1056.95	1204.69	1317.74	585.403	1519.69	473.913	1210.23	606.807	642.87	3200.83	374.098	575.318				37.5088			75.0297	37.4884	30.7779				19.1256			12.9448			240.596
sp|P04264|K2C1_HUMAN	SYGSGGGSYGSGGGGGGHGSYGSGSSSGGYRG	906.366	3	7.57862	1076.44	2	y	25	1614.17	689.991	1023.23	2588.59	1649.95	1637.57	1213.38	1407.06	1947.07	249.523	2053.2	591.476	1737	1310.64	1613.15	608.897	1698.87	815.79	331.856	250.14	260.468		384.705	181.841	908.23	375.094	207.819	7195.17	413.102	252.655	317.827	545.677	193.437	476.091	252.89	575.804	755.39	72.3693	694.89	2412.7	494.249	758.112	1412.82	1532.81	338.867	1259.12	415.829	1154.38	908.85	1496.74	709.059	606.407	1216.96	495.349	188.409	457.364	176.425	179.276	739.164	820.054	376.962	467.937	2706.24	1076.58	648.964	486.971	755.764	941.11	484.821	1202.43	499.91	878.192	598.473	740.8	1858.07	216.468	598.258	12.9448					37.5311	37.5367	37.5339	30.4504				38.6029		2.64435			66.6113	494.065
sp|P04264|K2C1_HUMAN	SYGSGGGSYGSGGGGGGHGSYGSGSSSGGYRG	906.366	3	7.57862	1104.95	2	y	26	1430.7	599.353	813.597	3076.88	2070.07	1599.13	1095.16	1288.92	1651.25	462.988	1515.62	1207.18	2437.09	1086.32	1662.63	729.314	1827.47	713.89	627.971	308.673	118.703	30.4529	585.546	448.796	766.339	597.433	112.563	6964.02	367.155		637.966	938.872	148.609	139.837	444.834	659.996	822.958	211.378	723.257	1874.85	887.213	813.212	1024.58	1885.05	345.782	825.072	460.646	1350.31	1182.39	1585.99	494.732	827.31	1848.47	260.653	61.5849	450.169	201.825	665.49	778.186	606.915	544.206	218.56	2235.75	1810.35	545.315	995.537	855.645	1016.2	306.089	1642.3	572.773	979.576	413.821	797.285	2978.62	150.13	563.013		37.618			73.5457					37.5323			37.4469				37.535		401.567
sp|P04264|K2C1_HUMAN	SYGSGGGSYGSGGGGGGHGSYGSGSSSGGYRG	906.366	3	7.57862	1017.39	1	b	12	312.288	187.671	460.794		283.779										503.151	114.217	388.803	271.863	302.038	74.1787	131.083	132.045	111.033	77.3803	229.215			1754.62	223.154	110.027		219.598	66.9331				155.755			511.552	185.544			578.809						563.908	194.987		376.743		75.005		107.202	227.342	318.399		112.922	91.9737	613.162			199.968	130.061		132.98	402.59			262.376				128.1	66.6081	104.802	37.5339							37.4869	74.1626				37.5327		112.605
sp|P04264|K2C1_HUMAN	SGGGFSSGSAGIINY	687.32	2	17.1081	1078.52	1	b	13	1383.69	1664.66	7834.62	6213.14	5558.81	6116.6	2043.82	4967.9	5706.95	1983.5	1992.04	4751.74	1092.33	752.095	2642.3	1146.39	7013.94	1790.13	462.614	2852.49	1533.77			1071.62	1508.73	834.287		3399.07		1148.24	1799.52		1385.18	1528.27		1758.9		1456.81		1643.83	758.857	712.075	2002.27	1146.46	334.139	1104.79	144.726	551.722	2904.26		1297.09	1063.9	1420.77	921.488		777.161	1400.08		1671.21	2166.35			1809.01	3075.61	606.939	1360.14	3242.43	2085.9	6882.32		2287.25	4017.97			4695.85		4821.72	30.4478	29.7655	36.3881	82.8996	37.5329		508.913	109.973	59.818		251.81	37.5235		72.8662	100.734		43.3554	30.4311
sp|P04264|K2C1_HUMAN	SGGGFSSGSAGIINY	687.32	2	17.1081	965.432	1	b	12	2104.91	2504.46	10985.7	6395.1	8405.99	7367.87	3149.58	7527.5	6976.93	2935.64	2456.53	6687.23	3611.43		4287.79	1866.55	7703.83	2568.02	3870.22	1531.6				2298.76			1883.05	3288.21	4772.78						3047.93				198.801	3688.58	968.818	886.837	2046.81	1501.97	1510.83	1189.09	652.486	722.703	3471.65		4412.09	4853.51	1403.59		3914.69	3964.43			819.642				2848.98		3898.89	2017.67			3928.33	3890.24		2572.55					5931.76	37.4865			23.6959	30.1233		53.1235		24.5381		171.292	75.0698		208.738	76.9702	33.8314	103.746	181.025
sp|P04264|K2C1_HUMAN	SGGGFSSGSAGIINY	687.32	2	17.1081	852.348	1	b	11	794.673	1072.15	4442.58	3153.99	3440.86	2874.08	834.571	3292.66	2826.84	1176.97	1483.68	2336.6	2576.83	2290.9			2940.48	1133.99	4088.41	677.107				2624.48			1922.05	1154.63	3842.02	2003.08		4148.25			3281.3				90.2571	1667.73	239.524	461.473	589.652		1159.38		926.197	1395.78	1125.63		4354.08	5215.99	378.656	1942.24	4487.08	4611.16	3538.03		1568.08	262.815			3249.93		5733.32													133.344				112.727	182.945	37.8404	95.7505		55.185	107.486	43.1042	306.151	201.38	65.4643	205.73		299.202
sp|P04264|K2C1_HUMAN	SGGGFSSGSAGIINY	687.32	2	17.1081	1192.56	1	b	14	582.587	843.941	2301.11	1527.72	1454.17	1198.73	543.953	1895.67	1615.34	216.548	983.973	742.608			480.527	276.194	1839.04	1135.91	1202.53	460.605	4537.36	3036.93	3773.2		3368.81	3957.44		930.499	80.3586	137.227	5455.97		1190.53	3255.71		2306.92	3307.63	9178.38	61.269	1131.78	339.941	335.544	904.082	295.658	288.261	134.443	336.587	286.58	558.723	1458.37	448.226		395.282					3786.39		262.112	2058.95	3778.19	1018.51	3747.91		1128.8	2705.01	1820.12			2553.6		2720.6	1987.52		3925.07			30.4409					74.0648	76.076	37.5342	37.5352			112.597	37.5074	33.4071	37.5083		74.8095	2746.34
sp|P04264|K2C1_HUMAN	SGGGFSSGSAGIINY	687.32	2	17.1081	795.327	1	b	10	326.347	778.136	1634.01	1432.59	1414.16	1224.92	742.199	1441.76	1280.92		429.238	1384.29	1514.78	380.698		146.407	2501.9	521.32		686.676	3090.11			1990.33		1307.83	1840.59	1317.29				2304.25	1837.6	2034.3		3252.71		1368.72	85.2381	591.533	108.639	245.951	399.253	393.587		35.9999		392.416	308.957				341.256	138.043		1329.52	481.096						3777.67		841.262			1155.68	2086.5	705.327	1614.63	1820.35					3522.58	41.6962		74.6474		26.8756	73.5444	48.4029	21.7972		72.9878	186.204	30.1147		207.87			60.1465	124.405
sp|P04264|K2C1_HUMAN	SGGGFSSGSAGIINY	687.32	2	17.1081	968.468	1	y	10	404.107	494.557	1255.7	912.466	793.227	855.912	247.544	1964.45	1343.56	378.226	574.792			988.01								14166.9	8260.39		19920.9	12657.1			328.745		19812.4		25530.5	5839.23		41130.7	9932.84	10966.3	74.3837	276.837		87.7855	491.481	300.147		1195.61		648.202		4616.9							1251.58	18553.3	1739.8	831.477	6367.98	8816.37		20943		30419.1	18904.1	16939.3	41502.7		15682.4		20758.7	20967.1	33278.9	18315.6			24.1377	233.486	144.603		126.369	60.8965		37.5337	37.1407	67.762	37.6213	222.716	36.4352	78.3694	30.1272	70.6026	60.0559	14353
sp|P04264|K2C1_HUMAN	SKAEAESLYQSKYEELQITAGR	626.068	4	15.2018	816.41	1	b	8	386.29	881.256	566.118	913.399	1976.84	406.456	2965.2	10215	3747.49	2128.27	9880.6	3915.9	2882.72	9426.01	8158.72	2663.03	11895.1	9387.06	2813.84	5376.22		3290.5	5219.14	2061.45	5042.08	6655.62		29117.5	2105.73		3307.55	2368.7	836.709	1878.27			13284.6			2036.37	64.5851	899.801	3544.36	4289.25	701.955	5317.76	446.28	921.718	7046.87	9189.03		5395.75	5560.32		2374.41	2540.36	518.93	1978.18	3536.02		6042.95	4580.47	3435.35	8652.98	3711.2	3900.85	5207.12	5779.02		7727.51	10472.2	3494.72	2737.59	22357.6	3647.59		1434.22	37.5346	74.9799	37.9304		37.4875		139.235			105.075		70.1669	197.695	112.039		39.146	37.5371	37.5333
sp|P04264|K2C1_HUMAN	SKAEAESLYQSKYEELQITAGR	626.068	4	15.2018	872.407	2	b	15	30.7114	758.54	208.535	878.653	3565.47	584.366	3822.25	11865.7	5873.97	2651.62	11291	6183.68	2533.26	11016.9	11675.2	2912.74	17251.4	12027.1	3356.12	8447.51		4519.82	7461.81	2756.23	7964.91	548.362	1732.71	36724.6	3673.66	2852.32	5994.89	5520.67	2521.57	2723.31	2877.86	4454.15	16810.3	1598.76		2488.85		770.05	6117.66	7117.11	1698.54	5465.93	747.348	2048.07	10100.1	13117.1		8372.88	7349.14	1494.25	3801.38		1474.02		5313.16			4522.67	4933.31	11191.2	5978.43	4820.58	7332.77	7577.06	3964.62	11259.1		6337.47	8125.44		6208.7	8552.7			36.6827							35.9371	963.234		430.338		295.078	65.2125	110.124		13.3859	3091.08
sp|P04264|K2C1_HUMAN	SKAEAESLYQSKYEELQITAGR	626.068	4	15.2018	928.949	2	b	16	36.8095	262.74		241.541	1228.49	37.532	1612.91	4888.55	1650.64	1103.57	3916.24	1904.54	1811.38	5185.41	4613.46	1523.19	6712.96	4620.79	1048.94	3686.79		7346.76	1464.22	776.006	2995.06	218.6	932.73	13712.9	985.365	387.237	1870.73	1368.17	237.318	1024.59	422.343		7002.34	896.02	37.5352	1086.72		126.642	2336	2868.57	931.516	2485.07	450.496	687.649	3601.48	5199.64		3244.33	2177.62	556.144	1505.86	1056.51	143.659	1334.35	2436.85		4712.76	5036.06	1913.45	5688.08	1590.1	1582.91	3033.53	3164.74	1411.77	3941.93		1430.38	2204.61		1392.48	5561.64	271.819							30.7754		37.5326		37.532			37.5326
sp|P04264|K2C1_HUMAN	SKAEAESLYQSKYEELQITAGR	626.068	4	15.2018	992.979	2	b	17		516.824		187.66	1199.51	37.5324	1663.76	5823.39	2520.8	1727.79	4413.57	2345.63	1497.31	5970.49	5833.73	1408.67	8586.89	7266.6	1737.23	3702.78			1798.16	864.444	3132.58		905.941	19687.6	941.214		2399.18	1401.69	832.683	1017.84	434.878		9589.33	863.327		918.242		101.731	3094.57	3370.1	653.494	3159.65	322.978	708.696	4047.94	5490.11		4253.5	3263.1	973.193	1909.66		203.994	1401.8	3063.88				2519.05	6102.51	2106.74	1451.27	3174.18	3908.2	1601.82	5055.2		2357.76	2852.87		1926.52				37.5355	36.4379			37.5369		37.5337	150.124				22.6242						949.31
sp|P04264|K2C1_HUMAN	SKAEAESLYQSKYEELQITAGR	626.068	4	15.2018	743.365	2	b	13	96.0513		160.635	61.4222	1415.73	271.529	1241.58	4004.65	1790.46	280.46	1987.79	1882.34	2256.96	6361.29		2429.12	4856.34	5632.54	3240.81	5774.78						1421.44	3487.84	8573.18	4289		10263	6381.39	3878.56	4288.74			5168.04		237.135	583.223	139.163	486.416	831.765	848.093	796.826	760.094		1103.06	2368.08	3149.75		3758		5269.34		4656.68		6224.24		749.952		1528.32	4764.39	6200.26				5808.49	3768.7			1624.88	4192.26			2141.6	6646.89	20.3656		37.5334	34.4934		76.3204		107.602		53.4573	67.2866		76.0838		74.3846	75.0174	73.9367		6598.66
sp|P04264|K2C1_HUMAN	SKAEAESLYQSKYEELQITAGR	626.068	4	15.2018	703.326	1	b	7	332.28	401.981			948.184	826.085	1321.63	5233.46	2643.91	1625.34	4926.9	3384.26	2164.88	5780.81	4728.35	2562.77	6932.19	5312.87	2079.59	3404.88		24823.4		1439	3592.12	2143.05	1779.6	17495.5	3614.73	696.473	3412.74	3054.49	769.16	1590.64		1228.36	7765.53		183.767	528.716	52.8994	94.2207	2218.21	2661.58	412.606	1372.31	346.225	875.139	4828.67	5226.68		4298.02	2597.13	1095.46	1691.32	767.055	304.278	2978.71	2972.16	3907.96	8972.26	13576.4	2804.93	5131.23	2042.37	1647.61	1745.78	3012.38	1742.83	4154.92	3643	2579.72	3596.21	2146.23	1373.9	5952.71	2435.54		205.524		30.2854	132.374	108.811	16.9844	141.414		157.517	258.673	99.8426							1104.74
sp|P04264|K2C1_HUMAN	GSYGSGGSSYGSGGGSYGSGGGGGGHGSYGSGSSSGGYR	1104.77	3	8.01317	1205.49	2	y	29	1182.25	1015.71	2142.17	4308.04	3364.48	2554.02	1877.09	1791.71	3102.66	517.53	4144.53	1917.21	2377.67	1212.93	2908.84	1089	3199.18	1714.02	1014.81	263.485	161.641	113.515	399.035	147.292	292.059	335.065		223.08	259.26	28.9246	138.296	326.745		75.0116	215.635	931.353	150.131	191.834			580.339	708.304	519.52	2926.07	260.538	396.724	486.598	365.45		445.32	285.284	864.016	867.184	184.285	37.702	354.993	384.304	124.165	446.975	2965.31	1374.69	675.5	1185.57	1563.8	982.362	1494.68	1946.69	2106.47	1211.05	1677.49	1377.02	1189.51	857.292	1479.54	1831.36	383.148	830.442		37.5297				37.6891			37.5317										210.372
sp|P04264|K2C1_HUMAN	GSYGSGGSSYGSGGGSYGSGGGGGGHGSYGSGSSSGGYR	1104.77	3	8.01317	1287.02	2	y	30	524.732	449.082	215.96	1408.16	1375.59	639.052	557.903	1160.38	1543.43	122.218	1616.91	642.924	1067.98	573.722	1264.86	344.402	1147.36	564.629	223.224	29.872	148.944	37.5355	195.865	76.1687	114.382	37.5304	36.8252	111.518	50.8611		102.039	225.12			35.9347	478.586		75.0675		150.131	225.162	264.917	300.275	1268.33	161.408	150.054	262.708	75.0688	74.9459	102.035	75.0331	502.227	263.215			75.3577	80.7069			747.807	373.542	228.796	440.447	406.924	357.37	601.4	750.934	1086.5	588.85	805.58	475.766	694.49	448.307	739.145	690.06	136.436	367.133					37.501			37.4879		37.532	37.5358								183.544
sp|P04264|K2C1_HUMAN	GSYGSGGSSYGSGGGSYGSGGGGGGHGSYGSGSSSGGYR	1104.77	3	8.01317	1221.51	1	y	13	2755.04	2640	3970.02	7362.05	7032.07	4544.66	4005.43	4966.92	6997.93	1018.62	10301.2	3862.85	5518.74	3356.57	6288.6	2734.99	6435.86	3995.35	1272.81	388.077	673.024	444.507	1471.73	430.842	422.051	502.853	108.785	421.721	339.632		78.134	507.732	377.488	476.3	456.649	1372.66	276.755	294.111	374.309	784.587	1388.97	1844.76	1372.7	5816.98	439.135	1047.49	876.228	576.634	319.225	961.475	262.799	1956.94	2228.95	267.929	188.535	460.831	552.581	77.9585	716.06	3341.26	2949.29	942.811	2448.91	2814.6	1516.56	2978.51	3910.94	5631.19	2354	3297.53	2601.2	3308.52	2436.64	3302.86	4059.82	650.468	2098.67				29.4915					37.5317	98.0192									936.521
sp|P04264|K2C1_HUMAN	GSYGSGGSSYGSGGGSYGSGGGGGGHGSYGSGSSSGGYR	1104.77	3	8.01317	1431.07	2	y	34	300.641	323.695	784.952	1150.63	1238.59	642.524	540.511	525.394	972.398	112.514	701.765	649.934	414.034	411.524	686.24	371.375	1315.18	637.965	244.723		186.378	75.0676	332.049	104.108		150.124	75.0657	37.5342			26.5608	178.159		131.067	37.5352	190.185			37.489	150.133	220.392	215.058	279.336	699.734	37.5323	75.0678	188.766	92.7619	74.9804	187.667		262.793	300.254	30.803			37.5336	37.5334	219.08	738.721	372.588	181.848	490.411	636.963	236.214	320.421	1067.28	628.508	357.492	661.361	260.425	412.863	412.955	338.893	683.097	75.0644	300.266				75.0694		37.5352					37.5358			16.6668
sp|P04264|K2C1_HUMAN	GSYGSGGSSYGSGGGSYGSGGGGGGHGSYGSGSSSGGYR	1104.77	3	8.01317	1133.46	2	y	27	482.919	622.35	1118.1	2035.63	1222.32	1034.07	843.06	1864.93	1623.48	169.527	2206.03	1173.7	1475	835.845	1779.63	843.077	1984.63	1043.74	327.455	56.7372	134.416	175.609	53.7888		124.085	318.285	79.9078		193.602	4.10955	61.3369	239.032	259.788	97.4319	70.5455	400.983	74.6173		37.2675	433.482	323.283	469.691	172.366	1072.9	225.124	317.835	374.407	194.069		150.293	95.8226	620.369	569.135			287.032		24.7997	46.5039	1107.96	810.45	376.236	980.71	1131.65	785.428	713.46	995.505	1839.52	669.379	807.765	635.239	1028.78	511.078	987.619	842.8	141.109	695.431		75.0589				58.384		37.8561			37.5358			37.5333					378.542
sp|P04264|K2C1_HUMAN	GSYGSGGSSYGSGGGSYGSGGGGGGHGSYGSGSSSGGYR	1104.77	3	8.01317	1330.54	2	y	31	329.86	271.742	709.289	1242.64	1113.22	895.863	685.523	520.723	1141.8	150.139	1053.31	901.874	776.841	474.969	1414.07	609.251	1058.64	400.011	496.571	187.673		58.889	203.799	62.9442	356.829	71.0687	35.8572	150.084	74.0743	116.81	88.7373		89.2796	63.4693	229.492	301.797		73.6401		75.0149	74.9764	283.591		1310.47		187.669	142.405	191.338	85.4403	287.433	36.6882	447.758	469.47	19.4884		182.022	219.847	284.914	260.618	786.889	438.242	250.462	314.092	594.102	338.944	275.435	621.518	1197.66		564.941	440.559	457.17	493.506	416.71	828.19	91.944	486.773				37.5356	37.5368					37.5336									122.185
sp|P04264|K2C1_HUMAN	LDSELKNM[Oxi]QDM[Oxi]VEDYR	673.3	3	9.66728	895.39	2	y	14	2276.19	1853.35	3827.76	3801.74	4506.75	6867.45	2127.48	3996.54	6616.57		3929.67	2887.63	1150.57	1648.93	489.721	967.457	3403.14	279.418	1322.01							858.781		1889.05	1861.35	204.75		2115.48			3115.36	3468.55		1613.41	583.573	2821.9	1577.75	1219.55	1492.1	5801.93	1163.33	60.8543	2276.13	585.769	1412.47	1944.95		1407.44	2164.14			143.284	1634.35	2842.16	1597.57	6863.97		735.189	2896.75		656.591		2867.07	3709.21	137.389		829.178		5161.64		3945.49	3601.85	8038.82	84.2465	50.6801	76.406	247.764	10.6096	34.701	98.3842	104.594	28.815		80.2555	103.615			59.6424	110.41		36.3503	1633.27
sp|P04264|K2C1_HUMAN	LDSELKNM[Oxi]QDM[Oxi]VEDYR	673.3	3	9.66728	952.904	2	y	15	598.25	1245.37	1098.16	1939.64	1504.96	3250.38	1033.5	1214.56	3253.73	33.0939	1641.64	1637.24	603.526	410.694	69.5071	592.319	816.601	183.898	796.822	204.906						132.293		412.184	706.447						322.876	791.559	187.906		337.797	1064.48	658.172	460.838	678.458	2209.4	547.312	82.4012	1584.14	187.665	744.968	1224.01		103.475	622.428	78.5365	590.281	193.031	219.155	558.848	335.923			471.115	826.55	669.481	84.9596		648.333	1077.23	54.6301		152.986				464.689		628.334	75.1202	37.4838				38.6294				38.6294		37.5304	186.439	37.5326					569.353
sp|P04264|K2C1_HUMAN	LDSELKNM[Oxi]QDM[Oxi]VEDYR	673.3	3	9.66728	681.32	1	y	5	1917.51	2048.45	1375.65	2200.96	4193.1	5512.42	1141.86	2009.01	4806.48	86.675	2048.7	2286.76	619.589	555.212	2230.85	1117.15	1799.5	668.208	633.2		3315.17			1319.8		991.172	765.415	1495.12							1326.02	455.961		240.757	563.474	1737.77	803.509	1148.14	1146.02	2852.03	1015.87	1090.33	1851.07	891.278	959.097	1627.36	654.889	985.437	1051.83	511.933		497.377		588.794	1156.61		5114.89	508.545	269.341	1586.65	2257.89			1566.59	405.266		347.909	2031.79		335.134	682.418	1526.15		73.938		72.0557	91.6287	117.197	214.068		149.206		199.557	94.3618			123.781	147.94	36.6465	37.4881		536.021
sp|P04264|K2C1_HUMAN	LDSELKNM[Oxi]QDM[Oxi]VEDYR	673.3	3	9.66728	730.811	2	y	11	413.251	695.618	1390.46	1331.99	1866.71	3041.69	948.355	1040.99	2420.65	209.903	964.641	1481.66	526.097	278.464	183.58	596.924	959.264	191.292	418.944		135.767					135.763	105.496	714.832	517.222			436.146				348.857	176.598			479.848	502.567	335.605	674.112	848.135	433.448	197.599	1147.59	462.584	1032.4	772.055	154.671	166.809	814.537	81.1703		191.999	74.4716	341.806	346.921		728.503	476.253	717.627	388.622	151.535		898.232	548.692	290.413			83.3996	663.783	951.885		767.78			38.6294	75.067		68.8625	33.5217	69.3277		37.4437					37.5333	75.0679	37.5295		37.5381	334.831
sp|P04264|K2C1_HUMAN	LDSELKNM[Oxi]QDM[Oxi]VEDYR	673.3	3	9.66728	787.353	2	y	12	1090.45	1057.67	476.755	1741.21	2373.04	2612.05	1645.86	816.737	1881.7	597.673	1029.85	1489.78	879.373	1191.44	419.88	510.719	1558.59	394.207	760.888		785.275			215.808		890.015	262.402	666.876	208.29	506.063		821.515			1014.65	409.992	2269.1	2559.27		1235.56	685.75	766.2	1315.18	2498.58	314.267		441.466	182.435	1002.11	755.251	221.5	1078.49	784.732	251.98		3561.74	173.72	1359.12		1255.37		8184.83	331.768		399.474		909.781	741.514	1405.72		3355.77	869.261	681.424		1980.48	887.501	1218.44	96.8331	20.0159	235.922	52.4927	409.896	148.2	143.144		101.551	147.115	40.8255	36.6416	36.8436		74.0745	37.532	27.2961	37.5094	905.153
sp|P04264|K2C1_HUMAN	LDSELKNM[Oxi]QDM[Oxi]VEDYR	673.3	3	9.66728	828.356	1	y	6	851.743	872.769	1661.72	1909.57	1919.69	3330.37	1319.45	1517.75	4294.64	459.67	2110.19	1884.29	537.376	198.984	2233.62	882.027	2184.98	2534.76		906.274	2799.78					660.43		1606.09		145.198					1580.21	306.472		696.158	361.968	1957.68	704.945	863.79	905.549	1980.73	910.739	1359.55	1138.15	662.555	450.137	546.347	837.553	652.365	421.361		591.41	1433.22	458.999				1791.77	351.064	481.228	1264.31	1238.41		1832.08		280.967		931.161	968.114		138.61	1704.89		476.744	344.074	199.535	463.127		98.2881				104.71	323.456	108.458		102.419				143.953	218.89
sp|P04264|K2C1_HUMAN	QISNLQQ[Dea]SISDAEQR	573.283	3	13.1203	705.316	1	y	6	95705.3	42082.4	78714.6	114962	79224.1	94698.2	98589.3	52218.3	108972	34038.6	61757.9	62834.2	45462.7	23150.4	75845.1	27562.3	94775.8	19862.2	11147.4	25441.9	9179.31				16088.2	20636.5	4351.67	66135.5	12390.9	6399.92	13792.9	26554.3	3699.82	7377.85	13982.1	10792.7	29623.5	13635.5	18309.8	75648.2	43018.9	41283.9	24624.8	116826	44629.2	24314.2	27635.6	35082	32759.5	33064.4	21687.7	21864.6	29782.6	11464.6	19296.8	17837.8	9376.24	13445.2	24601.8	8814.02	13085.4		26112.3	37478.9	28094.9	22271.1	26295.5	33869.5	14566.2	20461.8	24798.1	24605.2	11515.1	24223.6	15786.3	6292.38	27408.6	195.94	276.544	93.9399	366.076	305.518	376.95	66.6127	60.8817	399.511	153.801	55.2765	576.283	297.609		77.0191		74.9364	147.579	16837.1
sp|P04264|K2C1_HUMAN	QISNLQQ[Dea]SISDAEQR	573.283	3	13.1203	905.432	1	y	8	27185.6	11885.4	23084.4	35160.3	23621.8	27012.3	25130.6	15058.2	32241.9	8799.48	16860.1	15944.6	10736.5	6951.28	20563.1	7226.59	27570.3	4589.66	4274.07	5129.7					3596.13	6648.21	3990.04	21121	5747.19	5206.71	6562.37	8794.29	7929.04	2572.5	7351.04	12857.7	10045.7	5343.66	5688.22	21132.6	10942.3	10797.5	7365.04	34395.8	13514.8	6193.12	7893.91	8752.39	12424.7	8624.59	6324.62	6566.19	10350.4	3721.43	6684.37	4159.82	3979.15	6726.86	5754.8			467.824	8238.58	12673.7	8165.85	4987.51	7877.99	12996.8	12415.1	9589.03	12382.2	18789.6	12124.6	13103.5	16087.6		20543.8	258.152		85.2708	163.845		305.227	19.5601	148.522	297.297	16.8052	95.1064					111.567		61.8705	3794.9
sp|P04264|K2C1_HUMAN	QISNLQQ[Dea]SISDAEQR	573.283	3	13.1203	818.4	1	y	7	20218.4	9011.74	15609.9	25447.2	16952.9	22429.8	25313.4	13189.9	27282.3	9627.89	14262.9	18930.8	11975.4	8468.76	21812.8	11141	22853.9	6406.78	7254.16	8082.12	2311.5	4173.03		5622.78	5151.64	8655.83		15268.9	6009.49	3045.68	6871.84	7935.22	2101.26	1404.62	2532.01	2722.76	5202.59	2674.88	3648.63	17929.9	9247.97	9589.74	6207.65	24938.7	11903.2	6100.32	7279.43	9905.91	8720.3	11455.8	9937.8	7203.56	9583.57	4606.26	6913.15	5216.58	6162.52	5781.34	8687.06	1361.7	1436.55	1592.05	5130.55	8468.31	6559.33	2755.61	5561.03	8142.55	4533.41	5606.28	6035.67	7900	4647.24	7295.38	6843.21	1588.34	6397.81	133.38	37.4881	181.313	100.935	50.5251	212.017	96.54	66.5806	186.785			73.1777	30.1122	37.5317	147.496	133.63			4814.65
sp|P04264|K2C1_HUMAN	QISNLQQ[Dea]SISDAEQR	573.283	3	13.1203	618.284	1	y	5	20564.7	10374.1	13585.4	24090	18148.6	21718.4	24737.1	14777.8	28869.4	11882.2	20764	20176.6	15206.3	17930.5	23278.8	18690.5	32132.7			15184.9		16116.1	957.615	889.454			7468.12	23896.5	7178.29		10765.2		8378.13	4483.57	7189.79		15705	3376.05	4141.19	18038.7	7989.27	7627.44	7067.39	26031.6	11782.5	6987.34	11327.4	9931.57	14410.9	15429.2	17375.9	16681.1	12096.1		11461.4	4986.5		10244.6	9284.93		4197.53		14069.1	15359.3	16155.3		10325.2	16600.2		9955.01	7253.5	4931.69	3684.65	4171.51			4357.98	259.155	267.409	111.747	307.954	448.981	324.7		160.895	158.868	96.7165			65.0307	115.249		133.875	45.6587	57.3424
sp|P04264|K2C1_HUMAN	QISNLQQ[Dea]SISDAEQR	573.283	3	13.1203	900.442	1	b	8																		932.883	561.228	1438.6		6914.49		512.326	1712.36	2616.43	288.808		1989.29	1509.8		1560.93			1264.24			2090.83													1342.94	1726.45			1130.89		941.099	957.441		641.28					1164.88	1506.54		2878.47				1343.58			1502.36								37.5347	42.7182				36.843		53.2914		73.5266		36.7938	37.4478	2136.57
sp|P04264|K2C1_HUMAN	QISNLQQ[Dea]SISDAEQR	573.283	3	13.1203	503.257	1	y	4	26601.7	11449.3	19416.6	29879.7	22146.1	26259.7	26669.7	12040.3	28771	9190.03	17593.2	16284.6	10675.3	4563.2	20426.5	5212.96	26623.9	4891.67	3449.67	5377.87			28295.4	2715.33	3221.45	9009.4	1480.94	22596.9	2857.85	1988.12	4041.44	6735.68	1584.27	1958.71	2169.69	3111.88	6660.33	947.754	4912.29	18868.1	9293.61	10129.3	6052.29	31856.4	14130.7	4676.93	8914.23	9106.58	8778.87	8126.57	4400.6	3713.27	4523.31	2271.63	2375.86	4289.09	2317.68	2957	4710.54			16656.9	6020.49	8888.7	8364.45	5342.01	8431.38	11708.5	3092.02	3500.52	5074.27	6425.09		6217.26	5923.57		5665.18									219.889								1006.12		2801.01
sp|P04264|K2C1_HUMAN	LNDLEDALQQAKEDLAR	648.001	3	24.4709	743.878	2	y	13	36.3466			336.265	705.723	231.523	1718.9	1992.07	1520.7	1014.24	2062.06	1557.54	998.408		3655.08	129.317	2600.5	2731.1		1052.55			537.07		491.951		510.201	5008.11		281.3	1004.38	754.568		535.812		359.913	3164.95		150.137	337.798	37.4849	185.017	53.1148	739.975		544.081	156.772	668.555	1227.15	2056.85	1098.46	1278.76	1218.1	406.658	928.618	1321.35	135.15	952.251	169.846	705.47			1422.63	2089.9							388.035		588.008		605.74		1041.63			37.5355		75.0711	75.066				66.6097		75.0657		36.4382	36.4386				521.783
sp|P04264|K2C1_HUMAN	LNDLEDALQQAKEDLAR	648.001	3	24.4709	800.42	2	y	14		70.3844	109.67	381.643	506.054	211.441	1447.27	1165.15	1706.43	180.737	1511.68		1218.09	1337.14	2315.85	2889.14	3022.95		1270.05	1062.18					2743.35	2623.48	2988.93	3671.13	2973.22			2135.2		1806.95			1862.86	2875.59		194.532	36.4748	119.203	53.0287	557.626	131.613			568.456		2564.83	1892.88	2228.88		2989.94	2109.34	3710.61	3009.39	3598.04	2328.48		15962.9	17607.9	657.916	4116.27	4650.23	10240.2	4148.96	2343.81			5781.69	7166.27	7135.21	7600.38		8948.04		44.4066	37.4894	31.6856		30.451		91.3901	94.8466	37.534			37.532	74.2492		37.5166	36.3485		103.919	2501.61
sp|P04264|K2C1_HUMAN	LNDLEDALQQAKEDLAR	648.001	3	24.4709	857.934	2	y	15	36.843		75.0101	293.538	993.016	328.907	2327.11	2264.41	1523.83	1256.41	2535.82	498.789	1974.42	171.874	2779.76	298.571	3077.59	2051.97	727.884	1476.04	1184.62	1299.36	898.403	346.128		1207.64		6216.36	60.0668		2100.95	1543.04		326.542		507.595	4251.72	330.904	37.5321	227.218	75.0486	187.658		934.023		652.078	74.9826	456.739	1091.38	3612.43	824.688	2220.98	1308.63	419.246	816.202	1514.11		1104.03	96.3231	1160.35	1261.56	1650.82	1036.8	1981.29	1730.13		451.582						561.653	671.412			686.731					37.5082	111.362	37.5336	37.5098	36.8289		37.5333				34.6834	37.5356			1320.6
sp|P04264|K2C1_HUMAN	LNDLEDALQQAKEDLAR	648.001	3	24.4709	679.357	2	y	12				378.99	1422.79	475.987	3350.92	3460.03	2688.81	3217.91	2058.23		3366.43		6707.28		12796.2	5822.15		8916.43	404.22	1121.04	10530.5	5985.07		10655.8		16623.1		9182.44							10865.4		37.5346	101.96	94.0264	350.686	344.02	1124.28	276.244	1455.04	198.061	832.649	2917.07	4187.93	8467.67	4669.26	5908.23	299.573	9254.53					5124.64		1263.57			17217.4	275.959				21072.6		475.352							139.878	37.472	30.7786	113.018		104.448	60.1912	63.2669	30.4531	37.4868	150.037		75.0421	75.1554	21.3208	37.5117	37.5333
sp|P04264|K2C1_HUMAN	LNDLEDALQQAKEDLAR	648.001	3	24.4709	914.955	2	y	16	37.494	37.5079	37.5339	69.9237	543.907	172.901	1070.6	1392.1	958.238	846.677	882.599		709.385	226.422	1407.44		1699.2	996.737		1035.63		792.211	2445.44			581.806	350.105	2982.43		499.628	747.779			500.234		763.471	2065.69			75.0659				600.439	37.0499	262.726		266.768	897.919	1358.67		662.975	641.724	154.499		749.327	288.396	630.968		2613.2			668.409	1134.57				1128.22					682.115		1054.37	485.978						37.5336							37.5317		33.807			32.8335		428.937
sp|P04264|K2C1_HUMAN	LNDLEDALQQAKEDLAR	648.001	3	24.4709	731.405	1	y	6		97.574	27.0501	138.235	4903.67		794.187	1310.4	445.854		1414.89	8903.89	577.056		1005.24						5158.57	7329.17	3875.57		2764.07			2317.37									1383.24		73.2528	131.491		23.4557	793.482	796.336	835.719	505.918	289.955	172.28		1528.71				1700.78		1117.67														1207.68						883.61		144.785	36.4407		30.7726					109.573	58.001	47.7313		30.4497	37.5323	37.6202	37.4787		37.5333
sp|P04264|K2C1_HUMAN	DYQELM[Oxi]NTK	579.261	2	8.08495	751.365	1	y	6	3069.33	705.772	3328.4	6136.33	1515.1	3415.62	2589.35	810.882	4354.8	6780.83	15923.7		6982.2	39558.2	21333	26177.9	27025.2	35401	30830.6	17875.2	14817.8	16222.3	26870.1	35624	49704.9	34119.6	32781.4	59175.5	36961.6	36734.5	58983.4	44356.3	37984.6	58725.2	47898.1	51451.5	22707.9	44051.2	644.855	1409.29	276.271	1060.28	712.289	2312.75	3389.96	127.172	914.099	4642.11	20169.2	17534.2	18211.1	22181.2	36484.7	35397.1	16218.6	39771.2	29469.8	45926.5	41537	20882.1	26544.9	10753.2	38594.4	54866.7	44337	92176.4	54183	36545.7	67301.9	83365.5	63877.1	67994.1	73999	48537.8	54164	58991.9	36179	248.399	9325.45	5496.77	719.149	5883.53	6774.08	1958.9	3150.6	658.841	1693.78	907.089	557.304	141.075	3952.03	3226.31	4392.3	1209.78	7298.6	42281.4
sp|P04264|K2C1_HUMAN	DYQELM[Oxi]NTK	579.261	2	8.08495	879.424	1	y	7	1949.77	545.056	2799.23	4641.31	1069.48	3281.4	1587.96	603.357																															105.853	1115.84	365.806		787.645	1508.73		259.098	759.759				2203.13									4012.05																		75.062				1096.18		709.604	715.926	209.965	96.7797		30.761				534.669
sp|P04264|K2C1_HUMAN	DYQELM[Oxi]NTK	579.261	2	8.08495	622.323	1	y	5	1192.14	748.146	3286.77	1949.94	247.84	1653.53	1328.77	493.192	6576.48	10340.2	20605.4		10056	52091.9	28650.8	33833.8	35780	43856.6	38248.4	24218.4	17597.7	19166	30394.4	44789.4	62137.2	44299	42966.4	74153.1	49100.9	49663.5	79041.5	53473.8	45487.4	75823.5	52186.5	66472.6	30613.8	51335.6	423.977	989.643		2090.62	243.791	1650.28	4254.85	146.663	606.48	6670.29	22117	21371.2	19441.8	27778.2	46732	43071.3	21405.8	49637.8	37226.8	55507	55941.2	23438.7	37704.8	10655.6	49402.1	68318.5	50834	129536	64639.4	46643.5	77228.7	111195	81903.7	92835.2	100108	59791.2	68302.5	74312.1	45352.4		10931	7315.31	140.454	5522.63	12169.1	2259.35	3026.97	399.203	1198.14		666.042	22.9946	5300.92	5858.14	7887.17	2913.3	8708.1	55556.9
sp|P04264|K2C1_HUMAN	DYQELM[Oxi]NTK	579.261	2	8.08495	1011.41	1	b	8	159.359	53.7938			286.263	188.309	290.631	111.567	585.176	1689.67	2672.99	61.7155	1983.44	4327.94	2008.86	4770.59	5155.14	9072.99	7473.41	3181.39	1889.8	1389.74	3146.35	6626.41	7330.32	10107.9	6186.64		4506.63	7166.63	10578.7	9852.28	7733.53		6434.1	8264.01	4398.55	9995.94	112.568	57.8817	103.139	751.715	84.622		1260.3		78.7391	1147.39	3913.85	3687.84	3295.69	2607.87	6474.88	5852.62	3815.65	6194.57	6423.8	7987.27	7133.77	2815.73	5583.05	1414.62	9427.45	5982.96	10179.3	9438.26	10979	5518.82	15292.8	11335.1	6183.37	8130.23	13310.8	4816.22	8489.09	8867.96	5504.52		1386.72	1510.43	152.139		1928.02	184.704		28.5601	228.029	268.174	75.0557		1899.7	766.009	1081.64	451.97	1137.17	10141.8
sp|P04264|K2C1_HUMAN	DYQELM[Oxi]NTK	579.261	2	8.08495	910.361	1	b	7							277.186		1947.07	4757.59	8164.32	57.3947	5363.25	15006.2	8352.01	13521.6	12804.6	22754.1	13520.4	10056.5	12835.8	14009.4	17398.2	26113.4	25250.8	21941.5	15005.9	17645.8	15730.9	17967	31340.5	21364.9	16437.4	9720.15	20413.9	34740.8	15470.7	29864.2			318.063	1130.81			2398.65			4042.34	15753.3	15657.8	14642.4	17114	14554.6	15563.6	9587.71	15089.9	9680.67	24200.5	19057.2	17270.4	18864	9231.82	36875.4	27686.7	26018.9	18211.2	22133.4	25903.5	39924.1	29294.6	17903.1	25067.6	35703.6	24804.2	39198.8	27344.5	26130.8		4178.75	3370.05	427.726	2576.78	4865.28	911.448	636.728	297.543	1096.76	597.601	345.558		4912.84	2337.94	2893.34	1077.32	2489.46	22476.4
sp|P04264|K2C1_HUMAN	DYQELM[Oxi]NTK	579.261	2	8.08495	509.239	1	y	4	1311.36	389.496	2497.08	1485.44	842.301	1035.25	1181.19	585.619	10183	10980.7	23195.4		13986.5	68442.2	41257.1	43073.6	45396.2	56317.5	52185.2	31501.2	22516.7	24343.4	46095.7	62125	80910.3	66773.5	53234.7	103872	68960.7	65714.8	100954	72721.2	63182.7	112316	72098	88081.6	41691.9	71895.4	291.697	656.57		2513.91	275.353	1581.05	5193.38		167.353	11006.3	31281.5	28692.1	26964.1	36731.2	68381.2	61046.3	26327.5	69276.9	52385.8	75920.5	75867.4	37097.5	50405.9	17650.2	73455.5	78510.1	68420.2	183943	82432.4	69242.7	97230.7	164508	114443	141808	133418	85296	95145.4	93585.4	64141.4	210.007	15641.8	9666.58	286.534	10220.9	12810.7	5005.67	4542.17	1125.84	791.393	982.754	569.661		9046.32	8858.52	11540.8	2281.21	8920.02	80273.1
sp|P04264|K2C1_HUMAN	AEAESLYQSKYEELQITAGR	762.713	3	16.1703	1179.6	1	y	10	687.539	483.117		1160.77	2210.98	893.65	3185.66	5444.31	3272.89	3736.2	4027.6	2662.63	3531	5086.62	4771.23		6814.87	4646.74		3908.43	3783.24	1612.6	2504.12	2730.99	4237.72	1966.35	1611.84	12221	383.532	5483.79		219.991	169.521	1735.34	1159.01	5484.29	6331.99	2202.99	112.504	1442.56		757.832	2003.71	3143.83		2336.83	847.635	1717.65	3197.08	4641.49	92.982	3899.97	3234.45	254.893	1381.92	1771.49		1841.93		3941.41		1179.11		4818.33	3111.86	6143.68	2401.5	3273.84	8111.58	4760.6	276.099	7953.21	1547.47	2388.56	340.319	1955.01		36.4376		112.593		37.5339		36.83		75.0348	36.8452	70.2806			37.5336					2804.12
sp|P04264|K2C1_HUMAN	AEAESLYQSKYEELQITAGR	762.713	3	16.1703	1043.53	2	y	18	370.976	305.774		960.082	1576.27	1034.03	2946.1	3721.62	1585.14	1381.91	3330.57	1816.96	1721.07	4091.19	3239.17	868.982	4459.8	3709.67	436.453	2086.46	1678.41	1560.94	907.744	1258.15	2576.6	1053.41	1096.77	7945.85	999.888	1361.08				664.873	378.757	2069.43	3487.61	882.718	151.656	1309.84	103.08	551.493	1585.21	2347.56	109.629	1953.49	999.192	999.352	1931.49	3887.9	1922.57	2336.84	2585.99	247.912	1925.03	1034.35	904.175	1084.55	4377.99	1908.85		1338.12		2447.28	1122.09	2362.65	1562.66	2334.18	1762.79	3331.74	6661.39	1746.35	699.223	2678.56					112.527	64.4034		36.6128		37.5323	97.8618		58.2429	52.8894	33.4123		37.2414		37.5339	74.1211	37.4806	1011.08
sp|P04264|K2C1_HUMAN	AEAESLYQSKYEELQITAGR	762.713	3	16.1703	843.428	2	y	14	672.608	162.392	265.416	243.959	1220.19	530.987	3026.93	3024.26	1861.88	2481.97	2761.5	1638.54	2614.61	4256.13	2969.9		4323.32	3340.96		2508.46	1891.53	4537.11	3441.89	1447.53	1824.12	966.417	787.892	6063.55	171.342	907.954	176.72	194.611	762.385	431.725		2359.95	2647.81	219.827	219.048	872.907	335.426	450.649	1762.85	1989.34	80.0956	2096.64	617.011	1411.28	3461.82	3587.83	357.355	2850.5	2276.76	1328.38	1766.43	2127.92	427.105	901.694	148.642	1833.6		3728.03	2702.16	4758.48	1414.8	1948.18	1512.12	2194.54	2325.87	2729.35		2576.88		1653.95	949.149		271.77	187.677	75.0674		37.5326	37.448	74.1836	36.3478	109.675	37.5317		70.4769	37.489	37.5333		37.5307		74.1208	37.5342	806.767
sp|P04264|K2C1_HUMAN	AEAESLYQSKYEELQITAGR	762.713	3	16.1703	1016.54	1	y	9	488.48	462.214	11.0934	592.201	1678.5	777.577	2882.96	4547.65	2389.37	2135.29	2993.79	1993.87	2306.88	3808.38	5354.76	820.208	4343.01	4744		2969.96		1977.92	1685.72	1817.08	2242.1	1566.39	2073.28	10013.7	103.496	1213.31		1838.58		319.766		2108.76	4877.07	815.203	30.1234	1533.64		180.558	1457.83	2981.16	221.262	1950.83		703.247	3228.87	3726.33	523.522	2085.04	2673.8	180.269	2491.09	1871.92		545.92		2511.4			511.273	4711.61	2528.69	2403.27	2359.61	5212.87	1987.48	3017.59		2577.06	2070.56	2365.11		779.515	131.464	152.927			236.263	81.6337		96.9581	275.508	58.6718	37.0162	33.706	150.135	262.541		30.1202		23.9097	36.8277	1333.17
sp|P04264|K2C1_HUMAN	AEAESLYQSKYEELQITAGR	762.713	3	16.1703	1307.7	1	y	11		89.429	79.7412	485.959	817.468	328.609	1684.51	1538.94	1207.9	846.653	1430.64	1556.66	2348.77	2444.36	2235.03	350.342	2913.84	1943.3		2375.37	681.082	1462.4	768.594	2162.75	3036.22	2142.67	1494.46	4901.82	55.7911	2641.14	644.483	291.806	157.609	1267.01	1970.67	2283.93	2863.62	1267.53		305.872	70.6147	450.306	709.783	1333.48	72.2734	1123.16	259.251	627.132	1668.67	1817.13		2372	2642.85		1713.96	1723.33	358.598	2573.21	746.554	2789.08		1362.24	190.27	3849.01	2527.54		2026.75	2960.4		3261.74	969.24	2643.42	2617.02	2061.47			1949.23						37.5862	37.5358	37.5136	37.5317							37.5342	37.5323		2349.22
sp|P04264|K2C1_HUMAN	AEAESLYQSKYEELQITAGR	762.713	3	16.1703	943.486	2	y	16	397.29	646.609	181.663	510.427	1963.97	695.167	2058.84	3051.03	2292.66	1316.65	2261.79	1173.88	2086.23	2599.88	2531.12		3265.23	2546.81	628.324	2733.01				1004.2	1723.61			5190.38	226.671	577.634				1224.08		894.176	2158.76	276.937	61.7007	801.021	149.751	334.896	1469.23	2079.92	140.56	1833.54	777.643	937.83	1877.02	2403.39	268.875	1808.37	2514.17	314.143	1386.77	957.971		893.693	177.247					3851.88	1128.27	2651.91	2770.21	1652.12	1500.74	2627.59		2440.64	960.135	801.31	8054.81			109.971	411.187		43.4034	106.52	37.7096	373.273	91.8649					23.0445	229.204	36.3457		30.7794		1161.44
sp|P04264|K2C1_HUMAN	KQISNLQQSISDAEQR	615.654	3	10.6916	705.316	1	y	6	8236.77	4557.2	89.0008	10652.6	13655.6	11581.5	11461		16983	4754.54	8410.35	13162.1	5023.96	4798.29	7083.33	4900.03	13622.4		19184	20412.4	1371.33	36534.4	48384.1	17249.4	23859.2	26900.9	3030.61	23502.1	4477.06	5780.79	4769.49		6620.65	3333.47		26505.1			799.451	12662.1	4266.57	4265.11		14673.8	5754.38	3136.3	4421.85	3208.96	3998.82	5868.67	4209.11	3563.19	5792.58		16643.2	918.208	7163.55	11984.5	5409.02	9791.94	25914.6	23445.9	6140.12	31447.5	22416.9	3338.93	29003.7	6067.26			3499.85				6344.01	9261.28	39720.8	242.918		565.457	34.1237		53.1234	286.358	40.1643	487.886	124.283		63.3154	94.2496	60.4394			69.4049		2433.73
sp|P04264|K2C1_HUMAN	KQISNLQQSISDAEQR	615.654	3	10.6916	905.432	1	y	8	3269.34	917.083	194.24	3295.98	4552.56	3958.56	3080.46	1405.16	4838.8	942.555	2480.93	2414.76	630.465	2345.06	3450.87	2336.27	3479.3		2162.18	1827.62	3889.41	14212.2	16963.7	1741.07	2894.99	2848.1	1468.61	5031.11	998.397	3330.83	2531.44		2907.17		2260.37	2445.93			303.672	3550.92	1332.25	1264.21	196.337	4097.61	1290.22	890.109	637.258	1063.67	1580.46	1791.72		2176.8	1151.72		1602.75		3482.84	2985.29	950.12	7313.78	10456.9	8939.57	1473.49	4500.85	3207.99	3341.47	2095.48	1267.42	2529.18	258.132	1525.75		7216.61	1185.29			5759.98	32.7538		107.339	26.5627		161.66	57.4631	35.9483	246.742	52.9557	66.6004	50.4719	112.682		7.37757		110.372		1208.8
sp|P04264|K2C1_HUMAN	KQISNLQQSISDAEQR	615.654	3	10.6916	818.4	1	y	7	1885.76	664.22	136.298	3068.93	3405.74	3268.72	2865.67	694.556	5154.96	793.584	1972.92	1501.93	548.775	2575.83	2015.68	5775.01	1733.66	8266.91	1614.5	769.635	3250.84	2529.76		905.376	2079.61	834.877	4331.97	4173.33	3236.79	5629.53	4755.83	5425.93	4975.06	2133.16		1357.59	7243.66	4206.73	162.809	2490.34	1053.87	1306.76	104.303	3249.82	2630.84	832.232	645.039	641.308	530.838	549.797		2677.82	859.086	3947.37	1206.79	1554.56	4320.79	6297.17	396.632					1736.7	1815.19	6140.31	1401.49	1365.67	11873.5		5936.01	7122.74			7491.93	7303.96	1099.97		82.3786		139.464	37.5333					149.957		75.5531	38.751	74.1837	73.5242	37.4863	112.602	36.8278	4085.15
sp|P04264|K2C1_HUMAN	KQISNLQQSISDAEQR	615.654	3	10.6916	684.404	1	b	6	1791.33	787.519	54.962	1814.9	2395.48	1803.29	1216.36		2755.46	1004.97	1642.96	1594.25			1829.67	176.875	1397.13	5549.96	685.238					793.505				2516.72			171.436	12093.1					13570.5	11724.9	298.1	1580.23	803.771	549.401	256.137	2696.29	559.127	497.459	684.99	415.699	865.773	1004.33	412.291	105.992	958.355	3275.89									220.614					431.504	17917	1569.62		19652.2	36482.9	443.52				19.0893	31.4964	175.357	112.501					65.1095	74.3832	33.5192	37.5323	18.3376		36.827	88.4789
sp|P04264|K2C1_HUMAN	KQISNLQQSISDAEQR	615.654	3	10.6916	812.462	1	b	7	1300.75	1188.08	209.178	2193.12	2258.29	2076.49	1742.53	77.9161	2044.57	307.32	1858.24	863.678	554.638		1796.34		1609.06	712.659	1501.29	802.734	244.631			981.183				2063.77	114.542	170.799	310.745	796.193					1153.11	1719.22	109.67	1659.74	755.425	929.086	202.478	2087.76	713.692	309.339	641.79	256.63	798.924	1028.99	656.097	497.76	1046.53	895.241	678.977	254.69			805.39	1154.93	2283.38	2970.5	471.419			685.801		231.512	2904.38	109.97		1816.45	2506.12	456.381				137.621	144.936			331.407	347.022	129.962		310.654	208.683		35.3865	120.058	75.0652	111.567		143.248	102.944
sp|P04264|K2C1_HUMAN	KQISNLQQSISDAEQR	615.654	3	10.6916	1033.49	1	y	9	1136.39	1240.08		2422.62	2752.22	1692.08	1626.64		4153.88	725.01	1853.23	3157.56	391.238	405.464	3360.72	533.862	4357.81		842.2		1904.69			880.77	2882.17	2485.85	459.637	3011.24		384.72	168.614			840.029	883.955	758.485	429.673		355.253	1747.37	1148.29	665.822		3719.27	1170.67	1011.89	1343.55	1083.78	1941.23	2123.11	946.114	113.92	952.827		1286.54				974.029				1928.51	2548.15	2528.62	189.767	1648.16	3261.11		909.925				2423.18	1072.2	969.236	2207.02	69.6539	41.3285	75.0657		101.166	67.7786	191.204	75.039	169.784	42.5499	66.6129			37.2749		37.5323		37.5104
sp|P04264|K2C1_HUMAN	SLNNQFASFID	628.301	2	21.4909	1009.47	1	b	9	138.793	36.0548	622.694	53.0163	75.52	149.438	1518.23	5928.71		279.065		3670.77			5287.67		6458.06	651.633		5524.12	954.118			5539.19	380.68	3279.57	3684.5	602.344			150.724		2863.3	1567.15					50.7043	819.04	167.87	374.387	194.419	1108.02	1034.44		272.947	250.01				6863.8	4694.79	7822.06	4175.73	834.931	8652.82	8745.76	4209.16	373.593	3896.37	4720.01	5183.82			750.209						1041.41						37.5304		37.5358	37.5339	37.5333	34.8426		39.0717		37.5101	75.1552			37.5344	37.5336	74.9751	75.0487		1898.53
sp|P04264|K2C1_HUMAN	SLNNQFASFID	628.301	2	21.4909	862.405	1	b	8	13.8152		231.77	63.3278	537.457	804.19	353.398	2025.54		275.67		1502.85	376.13	364.771	2497.57	118.942	2260.48	1675.1		1251.65	2513.65		3573.57	2232.91	3082.54	887.104	864.356	548.75	2654.03			1010.16	1488.69	705.014	3014.2		3166.13	2638.77	37.534	484.623	72.4211	372.377			564.007		171.245	110.211	206.219	446.906	645.007	2944.05	1011.93	2384.04	918.306	649.944	3658.76	2769.95	672.165	4107.85	5666.26	2080.04	1749.32	946.877	1707.7	739.792			6915.34	291.644	3025.31	5188.04		4439.52		5313.11	5753.65				64.4975		106.251	294.8	26.0792		130.753	207.623	37.2063				167.745	37.532	37.532	431.69
sp|P04264|K2C1_HUMAN	SLNNQFASFID	628.301	2	21.4909	699.335	1	y	6	195.022	97.0092	237.356	202.432	181.955	718.567	3443.77	5503.49	623.752	661.849	128.444	7547.8	536.443		9482.97		15402.8			12787.8	6580.86	6884.91	8263.97	8593.9		7309.93	7972.14		1942.65			2493.27	8207.86		2464.51		3441.42	2609.43	319.421	217.251	153.659	265.81		620.313	667.116		81.181				1061.05	11472.1	7946.79	14821.3	10275.9		15745.2	13906.4	6841.29	9030.48	903.066	8293.36	10562.8	3512.41	1398.43	798.515	2703.91		5467.7		2431.23	4535.1		3336		5819.31	2374.18	74.9959	30.4397		191.284	112.574		1836.88			61.2285		897.403		37.4878	36.847	49.5667
sp|P04264|K2C1_HUMAN	SLNNQFASFID	628.301	2	21.4909	775.373	1	b	7			660.738		105.988		171.819		52.4053		101.818	703.574	306.899	741.994	552.46	972.934	1065.59	354.661	1219.31		1661.94			630.782	712.238	1659.34	840.525	1447.53	913.116	1807.59	2117.56	2092.95			2021.42	2696.37	2089.55			188.684	55.3445	439.129	262.215	373.289	290.899	333.084	543.279	559.84	348.587		341.337	1063.94	403.133	855.982	1354.19			2000.06	923.075	1915.8	7812.3		1224.92	1972.09	2715.9		2159.72	83.2671	3158.18		857.181	1497.88	265.303			5785.44	3200.38					36.3494	26.558	150.413	32.5118	89.4889		26.8969	61.7128	127.96		112.483		17.1374		1476.61
sp|P04264|K2C1_HUMAN	SLNNQFASFID	628.301	2	21.4909	704.336	1	b	6		72.6654	60.9769	27.1476	263.717	63.9613	324.379	432.193	355.58	1457.99	676.426		1976.22	1088.15			539.635	558.957	1050.51		4312.13	80692.9			1757.73	437.18	983.665		16114.1			17551.8		1495.28	20115.3		23674.1	23987.1	200.977	259.641		258.45	90.4115	507.949	391.143	289.489	405.522			177.328	6457.14		321.995			441.267				5129.33	17508.1	2448.47		24938.6	18326.4	953.68	24087.1		32909.8	768.429	14384.9	24394.7		28539.7		37294.1	33772	112.595	17.7218	38.6186			37.4695		101.8	34.6605	25.8393	173.277		37.6591	156.122	147.037	121.661	30.1202	67.9406	906.59
sp|P04264|K2C1_HUMAN	SLNNQFASFID	628.301	2	21.4909	1122.56	1	b	10	24.0907				50.3175	300.282			211.282	49.9005	120.877	628.563	82.7549	225.017		984.513		172.668	1759.45					580.889	525.638	693.051		1878.41		1694.94	1883.74					3072.33			37.532	112.595			21.3143		193.169		39.7248	203.198	947.454						605.952	192.51				1277.77	2406.14	302.439				239.176		1676.9		1017.98			1367.38					37.4751	36.3475	36.4386			37.5333	75.9509	37.5079	70.2129	75.0412		37.5336	37.5271						237.006
sp|P04264|K2C1_HUMAN	SLNNQFASFID[Dhy]K	683.344	2	19.8666	937.478	1	y	8	669.969	201.235	1571.09	5852.7	6669.52	436.039	979.736		11831.8	487.651		12181.5	8147.05		14321.3	8218.8	3180.22			13263.4	531.724				14038.4			549.626	586.422			1756.84	1284.37	981.759						275.194	1837.05	3402.72	4464.41	6963.24	5284.76	5070.7		5081.48		10505.2	11508.1	14773.4			15839.6			23067		708.87		13853	807.008	586.926		1886.97	24900.4	16581			3329.38	2151.53			2166.22			41.2283	74.8227	212.206	150.985	75.0625	123.46	73.6928	41.3441		27.4085	187.544		80.3883		471.616	72.6993		258.598
sp|P04264|K2C1_HUMAN	SLNNQFASFID[Dhy]K	683.344	2	19.8666	1051.52	1	y	9	366.895	511.674		2043.1	2944.77	596.306	816.213		4182.03	484.527	425.993	5254.08	4550.75		4319.37	3657.41	1760.22	399.165	913.72	2251.78	4695.46	1235.17	1891.57		3735.55			2155.29	241.54			944.078	1957.57	1112.37					280.038	711.126	940.338	871.667	2410.39	1954.03	2368.07	1979.25		2012.63		4219.77	4959.97	4588.14		166.681	6642.09		825.483	2453.85					2589.19		507.056	8325.41	3041.82	633.75	2059.86		849.74	8658.29	577.992		6766.04	4086.19		22.416	4.11206	238.205	12.9467		51.778	225.338		18.4467		112.602				49.3608		112.53	133.394
sp|P04264|K2C1_HUMAN	SLNNQFASFID[Dhy]K	683.344	2	19.8666	809.419	1	y	7	914.129	463.555		4660.66	5080.81	940.37	1624.87		8276.19	602.55		4772.7	1932.19		5629.51	1909.7	1096.84	1515.58	314.177				914.227	1625.37		231.875	478.617	3619.25		3721.66		414.597		2241.5	2268.15		383.555		359.713	1043.86	1490.54	2169.18	2810.79	5967.13	2390.5	863.205		1717.46		2633.71		1668.72							530.777		909.963	14100.8	1417.83			2507			408.045	4132.59			2314.21	1142.38	260.385		770.461	411.031	192.773	204.389	191.134		208.047	232.192	225.093	33.279	74.5735	226.005		46.6606	36.7524	589.944	30.4415		426.073
sp|P04264|K2C1_HUMAN	SLNNQFASFID[Dhy]K	683.344	2	19.8666	1165.56	1	y	10	916.426	339.343	3767.22	1649.8	2288.11	570.062	444.581	11475.8		967.068		2816.09	1249.85	33036.2		740.712			2102.54		1670.27	5451.39				6113.25		2072.86	6848.52		7028.99		298.427			220.916	4638.14	9559.77	37.8915	740.733	846.803	128.385			471.123	1239.47	8479.14	810.617		4822.55	1682.7	7083	26322.6	2674.22	2884.98	23058.2	1288.48		8236		2645.02				9334.54	240.455			804.518					12761.3		11717.5	13967.5	188.798	37.3909	287.145	110.069	37.6201	207.277	150.042				69.0084			112.422	336.39	26.8979	110.91	149.641	20312.1
sp|P04264|K2C1_HUMAN	SLNNQFASFID[Dhy]K	683.344	2	19.8666	775.373	1	b	7	194.63			6364.27	7135.48	231.876	314.097	1393.39	11754.1	644.604		6772.42	4646.94	1975.35	9137.43	1707.89		670.415				681.872			1020.22	353.033	1708.74	846.426	375.771		319.831	190.83		1661.79		3587.03		2076.96	85.7919	285.919	2824.89	3537.28	3248.2	8830.98	3180.3	3837.16	803.998	2781.72		5298.83		4723.85	2354.16	647.556	3355.19	1685.18	774.852		1145.22	3744.79	2228.11		1322.88		1777.45	3580.74			1338.89		1315.93	4663.41		3145.94	4470.61	5949.96	4332.89	638.979	209.053	390.56	116.764	95.2004	526.086	205.03	348.156	147.517	38.8278	335.385	102.971	171.062	163.909	178.716		325.19	364.93	932.363
sp|P04264|K2C1_HUMAN	SLNNQFASFID[Dhy]K	683.344	2	19.8666	591.314	1	y	5	1216.22	693.39		4057.5	4246.25	1283.6			8433.67	2153.99	206.673	7655.63	5399.21		9912.71	5420.93	738.5	4299.28	1748.81	1944.62		1204.12	12487.9	8084.89	3510.21	1257.56	6760.97	6798.98	1880.1	9478.95	1498.89			1046.34	5993.02		237.106	1403.29	425.383	1401.17	1773.94	1438.26	2942.91	4921.69	2469.06	3233.88	251.972	3058.97		4973.98	5286.33	6000.15		2757.87	6281.94		2164.65	3739.26	1159.47			506.029		8256.09	818.664	591.912	2424.7	807.026		10279.3	667.657	1576.81	17682.1	4066.75			7345.55	393.72	451.835	182.404			167.176	691.414	454.09	104.918	216.699	658.845	138.029	228.126	112.659	760.808	123.381	30.4526	433.526	1276.48
tr|G3I1V3|G3I1V3_CRIGR	APITGYIIR	502.3	2	14.2497	722.42	1	y	6	164.207	3376.98		3126.04	4692.61	5094.11	11036.4	10897.3	8334.55	13181.2	12805.2	13327.5	18494.9	29190.5		43353.7	38447	31246.7	52688.7	39248.5	25709.9	31986.6	46878.6	65144.6	59216.9	44052.5	56560.4	52802.1	48126	78407.5	70498.8	60195.6	82580.3	43183.2	51501.7	117656	46198.7	44927.5	1193.61	3098.72	3575.61	3200.44	4802.39	4422.89	8831.53	8029.56	9223.72	12783.9	17858.7	15455.1	34638.3	24816.3	27244.6	44769.5	25816.9	23889.4	68157	55254.2	43929.8	28317.5	54174.7	55801.2	111801	81117.1	75081.4	142668	111244	95075.4	178300	125798	152873	258464	236390	186076	252657	266118	210908	37.532	74.1814			111.056	88.9545	378.805	189.08	184.082		662.852					75.0695			46006.5
tr|G3I1V3|G3I1V3_CRIGR	APITGYIIR	502.3	2	14.2497	835.504	1	y	7		1666.27		1621.83	3441.02	2129.27	4904.4	4586.68	3726.75	5952.87	5297.32	6033.63	8753.04	11853.6		22108.6	17654.1	12064.7	29628.1	16733	15895.4	14744	14592	30812.5	28278.3	18664.8	28799	24928.9	23158.4	41547.8	29941.5	25328.7	39405.7	15970.6	28900.2	56142.6	18049.9	17922.6	1072.17	1028.19	1318.98	1885.02	2778.23	2707.92	3769.79	4804.29	3583.67	6778.57	7072.55	7042.4	17352.1	10478	11387	22927.4	12026.4	11465	32057.4	29536	21011	15018.8	10243.2	13554.2	57163.9	37410.5	33229.2	71667.6	51956.9	45699.9	92084.3	63719	69580.5	134429	124015	95122.4	129234	136297	103505				37.4479		112.606	355.166	336.533	75.0663	24.4671	427.748	75.0659		30.485		37.5355			16281.8
tr|G3I1V3|G3I1V3_CRIGR	APITGYIIR	502.3	2	14.2497	621.372	1	y	5	81.111	814.507	336.843	2113.63	1978.82	3283.2	6090.84	4423.87	5609.43	5373.29	3786.1	6566.98	7851.45	13584.3	2625.09	16889.7	12950.1	10274.2	21251.7	10953.1	10408.9	9860.22	12714.7	22253.4	21871	12298.4	17405.9	14243.7	17099	30128.2	22925.8	18239	26827.4	11176.9	16393.8	37094.7	12998.1	14371.5	578.639	791.945	1844.55	1088.14	1921.46	1513.52	4388.47	4524.55	3093.96	3648.16	8906.94	7089.21	11866	8741.22	9301.5	15441.4	9654.57	9289.03	22034	17021.4	15617	9582.01	11342.2	13627.7	39739.4	25833.1	23385.9	49847.7	37221.6	31715	60323.6	39801.4	49194.7	86205.5	70503.6	56103.5	86168	77078	69611.2	36.3357			37.534		37.5346	141.072	225.782	75.0694	110.741	59.271	75.9905					37.5339	37.5323	13513.5
tr|G3I1V3|G3I1V3_CRIGR	APITGYIIR	502.3	2	14.2497	932.556	1	y	8							2325.61			1304.47					23959.1	2311.3			4177.43					5164.66		1572.7							8636.73					1636.08																						830.296												11329.5							39.5666	290.341		54.2514		94.2992	182.201		192.383	135.674		36.3478		187.664		68.7415	37.7118
tr|G3I1V3|G3I1V3_CRIGR	APITGYIIR	502.3	2	14.2497	564.35	1	y	4		201.968	118.894	447.698		284.324	497.132	687.549	1118.01	1410.29	571.222		1284.74	1475.39		3267.36	2426.52	1050.5	3496.64	3621.67	6716.17	2735.42	3846.71	4487.02	3402.61	2610.49	3108.51	3202.48	3996.72	5113.47	5155.39	3708.86	5227.14	2717.06	2599.11	7282.57	3690.75	2221.76	326.452	201.899		454.771	357.977	478.665	888.401	1138.28	550.844	733.049	978.469	1282.3	2947.65	2167.22	1870.35	3059.23	1890.43		4097.64	2907.15	2855.01	8044.54	4427.84		8124.93	5243.13	4171.39	11125	7127.19	5942.74	12369.6	7010.72	7185.99	16976.3	15057.5	10625.5	22577.3	16384.2	10598.7	75.066		38.2241				37.5071			37.3205				37.532				37.5352	2643.98
tr|G3I1V3|G3I1V3_CRIGR	APITGYIIR	502.3	2	14.2497	829.482	1	b	8	89.1946	646.027	49.9919	422.283	1608.2	1023.73	1729.47	3327.01	2526.49	1291.37	2056.8	4091.34	3284.43	8786.37		3474.22	14045.1	11683.6	3659.68	14809.8		24661.2	29555.7	6463.1	20773.6	14935.1	4772.25	16226	17255.3	6943.63	26568.4	20434.2	5190.32	17279.5	19770.2	10802.4	24012.8	16390.6	133.229		473.348	168.4	874.296	1069.58	955.996	953.762	2286.53	823.633	3484.88	5817.1	3460.81	6745.43	8041.29	5515.29	8236.37	7487.38	5493.3	21253	14683.5	5766.86	24468.9	55439.2	10200.9	28843.8	24608	11754.4	35487.9	28319		32262.8	29018	11570.2	66844.3	44165.7	16553.8	76870.2	59609.7	46.1828	36.4357	73.3817	112.595	37.541	107.695	114.752		71.5995		73.4765		38.6284		75.0647	37.5339			15582.3
tr|G3I1V3|G3I1V3_CRIGR	WLPSSSPVTGYR	675.346	2	14.4449	1050.52	1	y	10	536.42	1626.66	116.338	55.836	77.5081	157.408		7536.34	197.06	8160.17	8462.85		7235.06	19647.1	14857.2	29276.6	29413.3	18199.1	27225.8	31052.3	20462.4	25982	24119.7	36091.5	41529.5	33263.4	34915.8	30161.9	39300.3	50958.7	46374.4	46983.9	47529.6	25679.2	41468.7	60503.5	31194.8	31011.5	156.855	241.124	107.586	391.828	120.768	3329.22	3850.26		4769.27	6636.3	11758.1	12606.7	20083	13894.4	18925.3	24013	17917.8	19862.6	40166.1	44581.4	30052.8	27973.4	14071.3	19708.6	82606.2	64196.8	41195.4	84937.3	70383.9	56093.5	110407	82086.1	91605.5	143289	131295	124928	142210	150747	149839	113.509	36.3327		111.307	83.2431		378.349		150.22	783.136		30.4496			137.478			112.423	30807.4
tr|G3I1V3|G3I1V3_CRIGR	WLPSSSPVTGYR	675.346	2	14.4449	953.469	1	y	9			420.619		31.2753		543.811		790.578			1169.15																											264.827	61.4315			161.749			371.158																																34.3841	25.5811		203.605	30.4442		186.877	108.354	72.8659	487.975	158.836	74.9146	30.4497			36.1535		36.8286
tr|G3I1V3|G3I1V3_CRIGR	WLPSSSPVTGYR	675.346	2	14.4449	866.437	1	y	8	259.602	542.102	141.354			665.275	38.6112	1307.61		1543.98	873.894		1683.7	2567.41	2861.38	4707.34	4816.35	2737.17	5201.1	3322.92	5446.7	9258.52	9537.69	7623.73	7513.88	4697.48	6923.55	5171.36	6578.92	9897.69	8218.61	7082.44	10260.2	4542.56	6702.01	12744.5	5985.23	7713.13	61.5346	411.511	64.1959		262.889	523.642	1233.05	852.081	452.139	1011.13	1057.43	2200.96	3789.06	2526.2	2811.24	4405.1	3639.87	2712.8	8867.99	7188.24	5616.99	6879.72		11265.2	15087.9	12040.7	8196.16	22137.9	13883.4	9664.41	24703.3	18381.5	22413.1	41023.8	35404.9	23843.8	31392.1	42590	33272.4		960.958	390.436			319.426		428.251			182.325	197.795	109.459	1142.02	346.196	59.2116	89.5935		4536.48
tr|G3I1V3|G3I1V3_CRIGR	WLPSSSPVTGYR	675.346	2	14.4449	779.405	1	y	7		503.024	149.695	74.3161	242.003	298.15	37.2265	957.745		643.236	865.163	288.012		1308.03	717.388	1456.47	3745.91	2776.82	4296.94	2284.93	792.591	2104.71	3278.42	4513.34	5787.37	3758.78	2816.67	2799.27	3577.18	5088.43	6356.69	3053.32	6648.31	2603.11	5011.19	7746.04	2614.81	3828.39	75.0442	148.851	28.5359						788.142	1087.42	1477.42	1573.59	2687.63	1555.96	1717.31	2147.03	828.528	3063.31	5093.83	4315.04	3907.76	2852.7	1352.85	2711.88	7919.99	9602.55	4614.13	6744.21	6554.12	6564.53	14526.9	7645.87	10110.8	12966.6	14702.7	14289	16341.5	14571.8	16772.3		30.4411	92.0333	301.771	52.111	37.4666			37.5355	178.215			36.3476	76.1624		123.918	37.5149		3751.72
tr|G3I1V3|G3I1V3_CRIGR	WLPSSSPVTGYR	675.346	2	14.4449	1163.61	1	y	11	240.606		95.338	117.755	70.962		22.3857					73.0049																											36.9003		23.9453	37.0753	64.0733			54.0594																																37.8077		76.0775		38.6933	35.9345		37.414	73.3752		37.2589				37.5361		75.0646
tr|G3I1V3|G3I1V3_CRIGR	WLPSSSPVTGYR	675.346	2	14.4449	525.764	2	y	10	499.152	1018.57	33.2853					3226.19	136.065	4911.52	4517.77	101.912	3178.23	10050.4	7884.22	12839.9	14832.6	8443.76	13291.6	14556	11241.1	14570.1	9909.95	19189.6	21578.8	15182.2	17407.4	12494.5	20419.2	30428.3	24784.9	22747.9	27453.7	13094.1	17741.4	31395.1	15476.3	16950.2	38.4492	124.684	37.9837	209.982		1178.76	1913.82	65.0505	2774.51	3449.37	4623.65	6010.47	10308.9	7336.42	9855.96	12259.1	9769.9	8174.72	21745.2	20972.6	16808.9	14607.9	8298.03	12731.7	40484.1	34020.3	18459.1	45595.2	40674.1	31233	52355.6	37131.5	46172.2	67214.7	69724.7	66501.7	75134.9	73512.5	69273.2	222.158					110.016	214.371	59.1393	380.966	329.79			109.595				56.9536	125.3	14260
tr|G3I1V3|G3I1V3_CRIGR	NLQPGSEYTVTLVAVK	859.97	2	18.7988	1363.75	1	y	13	318.221	702.557		675.117	2725.5	1499.51	4346.06	4400.42	4140.86		4106.87	104.081	8575.16	14619.4	10651.4	208.97	16004.5	14211.4	21981.9	17139.9	7934.99		11137.1	20693.8	27603.8	17733.6	17851.5	23087.1	24175.3	25577.8	28341.7	24090.5	24799.2	16668.5			18621	21142.8	300.18		605.327	1451.53	1725.06	1819.8	3732.48	86.0757	2877.76	4328.35	7636.61	9849.9	15581	10814		17370.2		10978.7	22720.3	27580.1	17828.2	6337.3	9972.49	9812.59	30710	34952	30190.5	46962.9	38219.1			54653.2	48250.6	81377	83334.2	73400.4		96560.9	77165.4	75.0694		75.0662	38.6182		16.9305	37.5342	393.238	109.676		300.27	37.5336							18683.4
tr|G3I1V3|G3I1V3_CRIGR	NLQPGSEYTVTLVAVK	859.97	2	18.7988	993.598	1	y	9		37.5317	66.423		455.725	172.681	398.23	610.03	613.003	23.6911	642.308	306.222	834.888	1562.85	1335.32	129.827	2351.54	2110.33	1948.08	2847	936.829		1432.48	1930.44	3068	2519.65	1979	2968.92	2821.91	2081.72	3878.79	2763.26	2127.42	2759.99		476.119	1726.77	2314.57	75.0678	36.4382	37.5793	111.047	359.639	373.962	559.913		301.627	433.243	710.577	1290.79	1493.82	1415.05		1279.97	35.0911	1492.87	2337.69	3190.4	2184.49	1068.14	1012.59	1686.1	2789.58	4000.67	4232.31	4567.43	4254.68	195.995		5860.49	6010.42	7163.87	7744.09	8629.95		10035.7	8964.1	26.897	37.5307	37.532			37.5342		37.5323			112.6	37.5339		76.246					2392.56
tr|G3I1V3|G3I1V3_CRIGR	NLQPGSEYTVTLVAVK	859.97	2	18.7988	1266.69	1	y	12	37.5335		16.9781	38.6283	141.582	168.426	188.039		460.265			31.1699	693.232	1439.98	444.049	98.6444	688.284	838.923		1206.84		3836.28	479.076		1353.82			1437.75	1786.29	1531.53	2558.8		1279.49	990.424	307.683	242.817	1046.74	1245.46		75.0398	37.5307	174.497	195.362					453.327	312.802	560.847	816.193			1648.95	426.228	1378.84		2509.94	1140.16		756.678		1822.79		1845.93		2787.46		750.295	3338.04		3948.91		4645.04	191.799	5826.96			37.5307		37.5355			37.5342	36.4324			36.3494		30.7792	37.5298	37.5345				1657.28
tr|G3I1V3|G3I1V3_CRIGR	NLQPGSEYTVTLVAVK	859.97	2	18.7988	1491.81	1	y	14			61.2184		112.6	148.424			225.104	36.3187		48.8493									667.395	2692.38													126.165				37.5336						207.811	23.939	187.669						142.59															75.8966	485.601						57.4029											37.532	37.5323			30.7792			37.5336
tr|G3I1V3|G3I1V3_CRIGR	NLQPGSEYTVTLVAVK	859.97	2	18.7988	1122.64	1	y	10		52.7984	36.8427	49.1364				281.62	330.807	23.6954		33.9317		1347.1	824.276		1076.45	1117.14		1882.22	653.584		535.89	1083.51		1523.62	1062.83					1204.23	2134.18	1082.06				1476.08			74.9821	144.425		112.603	267.116	88.1933	150.04	221.589		592.799			134.216			943.91		2725.94	1553.96	692.465	628.515	767.177		1909.83	1541.88		2395.19	466.698							537.079								37.5333	9.16113			37.5304	37.5333				9.90863				1200.76
tr|G3I1V3|G3I1V3_CRIGR	NLQPGSEYTVTLVAVK	859.97	2	18.7988	1209.67	1	y	11	111.974	35.498	61.5446	37.5345	110.432			369.468	271.519	21.1386						409.438		807.301														1208.36				371.884			38.279	75.0686		107.199	74.9783		235.041	276.363		351.074				608.157	83.1157															103.491																37.5318									37.5342
tr|G3I1V3|G3I1V3_CRIGR	TYTITGLQPGTDYK	779.393	2	14.2642	1079.54	1	y	10	37.6047	391.381	527.997	423.566	1250.82	1214.68	395.275	2676.36	2080.52	2876.09	1917.68	3720.18	3583.67	4192.36	2950.46	6823.01	7395.04	5058.47	11053.5	7446.58	5989.39	6257.01	5147.69	10750.6	11336.2	8508.5	9141.69	8035.87	9599.68	12217	12974.5	9371.07	13023.9	6629.81	9085.54	18827.1	5623.13	6852.69	298.589	561.936	536.176	489.658	1276.98	855.237	2537.23	1277.13	1307.9	1887.87	2789.26	3648.64	6212.83	4534.45	4569.52	8349.03	4291.28	4986.04	10731	11359.5	7178.53	4025.02	535.332	6215.83	15992.8	14779	13286.1	27522.1	17237.4	16258.9	30492.5	24476.9	25859.2	43250.9	37292.4	33594.4	38950.1	42410.1	40841.7	36.4331	38.5064	37.5329			37.5936	25.0875	36.776		119.021	108.88	37.5323	38.7195		52.6693			37.4107	8010.95
tr|G3I1V3|G3I1V3_CRIGR	TYTITGLQPGTDYK	779.393	2	14.2642	978.489	1	y	9		585.961	137.517	361.699	309.601	947.784	403.646	1921.15	1407.22	1535.62	862.146	2317.73	3567.17	5617.43	3768.16	6833.33	5448.13	2459.8	7639.95	7489.37	3331.19	5644.53	4189.19	8027.41	7164.42	7116.95	5675.19	6272.63	7060.47	10015	7959.27	6926.36	8614.83	4754.34	7785.35	11975.9	4819.89	5335.17	185.923	579.576	187.949	493.575	867.462	741.872	1637.94	1065.08	778.863	1410.19	2117.78	3388.15	4486.89	3757.01	3472.61	6648.27	3001.91	4480.28	7007.23	10070.7	5327.39	2319.87	1228.44	4306.89	11287.4	10716.9	9362.81	17495.4	13690.4	10325.2	21983.2	17798.6	16189.5	32425.1	26637.7	22512.7	25452.3	27620.5	26735.6		368.818		120.505	67.5198	89.8874			222.35	117.626		71.8331	81.3239	77.3787		61.6961	72.3298	37.3981	5226.27
tr|G3I1V3|G3I1V3_CRIGR	TYTITGLQPGTDYK	779.393	2	14.2642	1293.67	1	y	12	36.8163	22.386	370.585		612.296	179.434	195.721	1168.65	488.389	776.675		2155.23	1466.43	2271.83	2083.07	3785.31	3512.96	3166.92	4331.64	2283.68	4448.06	3140.5	3034.45	4076.61	6418.26	3953.29	3038.19	3084.86	4428.94	5498.29	5582.63	5526.97	6169.5	3462.27	5580.4	7330.27	3265.29	4427.46	253.683	94.3034	361.56	224.105	221.346	466.477	1008.6	412.071	1157.48	741.616	993.423	2267.24	3038.75	2329.29	3022.24	4024.64	3101.39	4084.01	4977.99	6143.4	4575.08	3073.73	142.389	2786.99	7032.49	7643.36	6610.69	9507.76	8383.7	6575.3	11814.6	10579.8	9757.1	16185.5	14179.5	13371.1	12514.4	14288.3	15983.4		37.509	36.5255						37.5352		37.5314				11.0789		75.0663		4479.59
tr|G3I1V3|G3I1V3_CRIGR	TYTITGLQPGTDYK	779.393	2	14.2642	1192.62	1	y	11		131.504	35.9218		314.216	371.847		322.47	562.895	622.868	742.186	1026.26	706.531	1351.56	1517.08	1909.84	2348.02	1659.09	3278.73	3192.58	1149.96	2189.96	1494.21	3508.77	3376.31	2288.48	1915.64	2945.24	2340.32	3407.78	3366.62	2934.8	3234.24	1987.57	2906.3	5301.29	1795.8	1903.33	75.1448	188.731	300.175	292.312	114.832	350.86	594.343	643.137	574.183	894.395	1091.64	659.368	1392.22	824.691	1136.03	2919.28	1605.13	1955.89	3046.29	3539.77	2629.43	1270.08	1337.98	1475.6	5085.23	4120.77	4627.93	7415.16	4651.35	3792.04	8669.46	5275.99	6473.12	11499.3	9824.86	8832.59	8317.86	10020.8	9139.59	37.5349		10.2966				37.5317	37.533	87.6902	112.534			75.018	37.5007	73.3738	21.2512		36.8182	2181.72
tr|G3I1V3|G3I1V3_CRIGR	TYTITGLQPGTDYK	779.393	2	14.2642	878.462	1	b	8	125.218		282.882	128.151	508.194	357.082	531.467	269.306	532.481			574.92	639.739	1802.96		1078.12	689.248		1807.34	1321.69	2785.65	1310.51	1537.12	2341.03	3360.78	1580.59	1431.66	1611.49	1841.97	1778.48	1346.74	2443.05	1201.67	742.507	1201.57	3768.1	1842.72	1506.05	22.242	180.523	58.8969		300.945	761.903	408.043	193.104		374.012		231.17	1880.44			1714.16	971.433	843.093	1607.12	2458.65	2028.69	1752.12	4494.42	1503.45	2045.17	3367.86	1632.32	4384.18	3708.22	3219.94	4141.14	3724.03	3852.33	5641.85	4773.71	5653.59	5486.77	4883.96	4820.31	111.86			17.6632	37.4849				37.5276	37.5317	29.3317		37.5282	47.7292	36.434	37.5336	36.5255	75.0685	2108.82
tr|G3I1V3|G3I1V3_CRIGR	TYTITGLQPGTDYK	779.393	2	14.2642	808.384	1	y	7	187.761	317.167	327.667		392.358	381.909	180.366	210.26	185.339	340.071	843.865		1102.38		1047.74	4366.25			3378.88	3207.52	2756.38	4325.27	4047	3770.62	3994.18	5574.38	3515.93	4230.61	2983.73	3188.3	4683.09	5051.16	4490.17	4004.31	4161.5	6138.15	2765.2	4924.2	30.4328	145.535	156.87	155.938	61.0942	64.8503	375.341	529.21		385.316			3141.59		3063.99	2920.02			3746.96	3935.43		1650.67	668.686	3712.98	4998.61	4976.9	8369.93	5649.74	5987.41	5195.76	6476.8	8402.31	8716.86	9382.76	14931.8	12002	8791.35	11486.6	16065.8		52.5383		49.5724		199.2	39.0882	92.2013	30.1071			30.1234	203.396		126.999	69.7402		474.789
tr|G3I1V3|G3I1V3_CRIGR	SVTPDITGYR	554.785	2	10.8057	821.415	1	y	7	1398	2273.82		1799.41	375.085	3386.41	5360.93	9534.82	7600.6	7326.22	10023.2	11641.2	12880.3	21023.2	15483.7	18852	22973.1	19606.4	28315.2	17714.9	13049	39283.6	90389.2	32581.1	44656.1	39350.4	24848.7	35765.5	35774.1	27541.5	43161.8	43517.4	26154.7	27889.7	39394.3	48257.2	18240.5	34695.2	1020.23	1859.83	2370.89	1522.49	3481.31	4322.05	5501.41	4731.37	7264.31	11295.6	8297.19	13974.4	20203.3	15892.4	24284.7	23612.5		19556.8	26079	41055.9	28922.9	10156.3			48919.8	59187.3	58268.3	65375.4	63312.3	64638.7	68720.7	79340.9	86877.2	97043.5	122622	100841	91622	121754	126215	159.41	73.3782				179.24		289.976	166.634	254.862	368.8	204.673		37.5371	9.23299	11.0868	112.651		34183.5
tr|G3I1V3|G3I1V3_CRIGR	SVTPDITGYR	554.785	2	10.8057	609.336	1	y	5	159.855	635.387	328.915	1212.09	142.348	3948.12	1811.09	3329.39	2671.47	3479.45	3396.52	3292.86	3665.02	6871.93	5963.81	8003.43	9133.65	6677.13	9644.09	6539.28	6051.4	7599.68	7725.82	11137.6	13432	9878.52	9859.52	13453.3	12040.4	10179.3	15030.4	12267.7	11455.8	8303.73	15760.1	16115.5	5559.69	9984.2	752.995	933.911	451.803	971.262	1254.44	2012.13	2305.13	2750.99	2927.68	3328.04	870.31	4200.59	8656.59	7328.94	5269.01	8399.39		6313.98	10440.2	11383.9	12316.3	6422.39	8123.39	5421.64	19137.3	17845.3	15832.4	27482	21696.6	20276.4	26693.4	27440.6	30337.9	37925.6	39149.8	27548	31812.7	37998.8	35621.5	520.83		1893.98	1112.21	16.598	1701.06			492.727			624.548		24.7767		66.0562	184.459	36.4171	11991.3
tr|G3I1V3|G3I1V3_CRIGR	SVTPDITGYR	554.785	2	10.8057	724.362	1	y	6	424.695	394.941	752.24	1076.1		6666.65	4356.4	3457.7	3545.74	3335.93	2651.55	3478.01	2957.18	8014.08	5036.91	8046.95	9567.89	9253.47	10259.5	7385.32	5872.71	10418.9	14950.3	10316.6	13674.4	10870.7	11879.9	9589.52	12049.8	12803.3	12339.8	11731.5	12692.6	7106.65	13258.7	14975	5811.86	10101.5	980.43	365.112	1150.4	1414.15	1085.71	1387.1	2093.62	1816.2	2481.47	2783.93	636.571	4600	7169.03	5460.22	8238.09	9143.09	416.038	6697.46	9081.39	11917.2	9359.16	5797.05	1668.09	1524.56	17464.3	18579.2	17645.8	26298.5	19281.8	18934	24151.7	23267.5	26105.5	32728.1	35880.1	31705	30449.4	39799.5	34078.8	191.335			133.062		207.715	87.6927			214.908		75.0648			57.3225	81.6394		36.3484	10229.6
tr|G3I1V3|G3I1V3_CRIGR	SVTPDITGYR	554.785	2	10.8057	922.463	1	y	8	317.884	554.868	142.572	1019.45	182.818	810.839	838.716	2740.42	1022.43	2032.8	3484.89	1901.64	3369.48	4134.8	4329.68	5642.92	4881.65	7423.33	5601.65	2961.65	7188.71	20006.7	21022.3	8810.87	8414.13	4972.82	5042.14	9365.05	6435.06	7548.78	10197.7	8304.34	7216.49	7547.54	10913.3	16883.5	3465	10365.2	554.873	821.956	662.147	866.223	448.516	1304.34	1644.67	1950.01	1623.34	3311.73	11389.1	3222.29	6325.79	4014.45	6127.2	7044.51	445.298	5798.82	6678.62	6571.13	8039.37	3247.33			20093.9	12416.2	10255.6	24075.8	13727.3	17731.2	26601.2	22412.4	28557.5	35672.9	38706.4	30820.6	26681.7	44824.3	23345.7	36.8395	105.831			36.335			183.416	191.286	194.994	86.5791	34.8344	116.585	105.295	112.597			18.2527	9529.26
tr|G3I1V3|G3I1V3_CRIGR	SVTPDITGYR	554.785	2	10.8057	496.251	1	y	4		619.503			218.723	1454.16	1922.56	2023.25	3247.6	1940.37	2135.41	3585.53	2687.34	5117.54	2635.02	5746.11	6291.1	7548.72	6161.19	4417.84	3282.07	2949.5		7328.86	8978.72	6651.87	5185.31	6991.52	5841.62	6309.17	8925.89	7249.87	7686.44	5868.05	7101.61	7482.05	3294.68	5474.48	217.899	1051.18	494.084	1391.54	1819.67	786.709	2233.24	1709.41	1393.43	2707.98		4363.71	4697.21	3353.69	5742.99	2643.18		4159.63	5999.08	9171.77	7295.56		1515.37		11011.7	10537.8	9181.47	15205.4	11432.3	9768.14	21839.3	15138	16978.1	22447.1	20515.7	17170.4	21208.1	21470.1	20130.4		148.772	68.8587	53.998	51.65	230.402	117.248		55.2913		261.013	245.393	370.223		224.467	145.374		22.3444	7707.3
tr|G3I1V3|G3I1V3_CRIGR	SVTPDITGYR	554.785	2	10.8057	411.211	2	y	7	396.664		197.385	558.411	1003.3	693.076	1201.51	2648.66	1837.54	1991.62	2163.94	2523.92	3348.29	7489.87	3818.62	8359.14	9355.45	5143.9	7718.24	5718.52	4348.77	9106.46	11573.6	10664.9	11662.7	9043.29	9914.1	10108.8	9060.82	12134.7	14091.9	12338.5	11666.5	6631.32	10593.1	13319.7	4572.82	11324.7	1228.33	554.633	758.484	903.778	1105.84	1205.35	1639.52	1297.63	1103.46	3922.02	1288.6	4034.31	6491.63	5197.68	5039.62	7074.74	2269.97	3857.51	7900.06	10960.8	6411.58	4124.15	1879.67	2753.02	13910.4	13814.6	14557.8	22752.6	19234.7	17411.8	26864.5	20626.4	24981.6	28546.1	29826.7	28312.4	26460.7	32755.9	41638.2			238.38	791.174		579.62						728.82	155.04	274.946		289.175		93.1351	8621.8
tr|G3I1V3|G3I1V3_CRIGR	FLATTPNSLLVSWQAPR	634.348	3	24.9844	744.379	1	y	6		325.184	235.032	122.469	313.799	1601.56	2970.97	3033.64	5569.91	3298.81	5027.27	5311.34	9352.8	9516.16	14890.3	13397.8	16783.4	16513.1	18110.6	18698.9	19283.5	22253.5	19130.5	48970.3	38985.2	45000.4	47255.8	20271.2	20704.1	30825.6	48329.6	59839.9	27076.9	32421.5	71993.1	38494.6	28232.5	46127.6	228.626	276.478	132.97	541.151	1069.35	635.709	2120.17	2588.87	561.285	2724.23	4014.87	4905.57	10301	9019.87	6538.08	14060.3	10362.5	9458.12	23442.1	47431	17522.5	18843.5	17986	25073.5	79664.1	60761.9	29453.3	91398.5	72205	62240.9	107844	74993.9	50327.6	141328	123387	114195	125293	134056	83397.6	173.239	82.5883	218.34	36.828	37.5066	30.1238	275.062	160.426	75.0387	225.204	251.401	64.4232	27.8384	37.5301			37.4881	37.5333	18168.2
tr|G3I1V3|G3I1V3_CRIGR	FLATTPNSLLVSWQAPR	634.348	3	24.9844	843.447	1	y	7	149.01	391.113	195.333	123.284	188.485	986.257	2865.68	2374.24	2350.88	2114.32	2599.23	6036.84	4223.32	6149.89	6316.22	11814.3	12732.6	6930.42	16513.4	12906.6	9366.75	11212	13554.9	17747.2	18498.7	14465.4	18682.1	16814.6	16365.6	26770.4	24304.9	18651.3	26388.1	14812.2	18634.9	33066.3	12428.4	15012.4	319.684	397.478	30.4395	526.034	173.592	862.242	998.579	2124.05	727.428	1801	4031.53	4766.92	8013.68	6981.24	4947.02	11085.4	10781.1	7800.55	19723.3	23368.1	13441.1	10923.8	11685.3	10124.2	39011.3	27100.5	23348.8	44737.7	38154.2	30737.3	55974.5	39336	38771.3	79242	78719.1	65290.8	70176.3	87985.5	68161.9		37.4871		87.3989		75.7934	44.2954	225.91	169.326	70.8075	186.481			26.8929	37.5333			36.3874	13839.9
tr|G3I1V3|G3I1V3_CRIGR	FLATTPNSLLVSWQAPR	634.348	3	24.9844	956.531	1	y	8	110.017	30.124	137.626	301.371	569.088	264.413	1232.75	1060.38	1240.04	1887.78	1400.21	1985.92	2482.51	4285.39	3348.94	5605.56	8598.27	5544.3	7889.65	10448.2	6490.33	4801.98	5927.53	8921.65	9812.41	8320.52	9913.7	7784.74	9098.54	13843.6	11061.1	9617.74	10668.1	7040.38	8880.42	17178.3	8532.85	7274.2					89.9656	194.591	470.701	1247.13	349.184	954.498	1716.98	2404.08	4418.63	4685.34	2370.5	8829.67	5052.33	5156.12	10146.3	10718.3	7672.65	6274.17	6583.77	6741.14	19912.5	14005.5	12415.7	27975.2	24128.9	18988.5	29874.5	21331.3	25479.9	43942.3	45164	34906	40257.3	46875.5	33138.3	36.0603	37.533	37.5339		37.532	112.602	10.7108	38.632	73.8843				31.1243		37.5099	75.0628		37.5352	7030.09
tr|G3I1V3|G3I1V3_CRIGR	FLATTPNSLLVSWQAPR	634.348	3	24.9844	657.347	1	y	5		65.3275	324.966	39.1254		212.714	754.659	1295.74	2170.4	1387.85	106.479	1798.23	2194.48	4181.69	2805.31	4690.94	4989.91	3761.14	7363.53	8025.15	2828.27	13854.2		7917.92	8724.44	7555.7	7315.62	7360.43	7232.48	11899	12266.9	9712.72	13078	6527.31	2111.09	14947	9087.89	6808.95					100.603	367.935	900.432	2005.04	395.982	672.771	1700.79	1869.66	3764.38	2714.38	2163.57	8090.26	2609.5	3899.79	8632.24	9157.7	6822.12	4130.04	9481.1	12068.8	19842	14036.8	9928.61	29607.7	23020.7	15764.1	29039.3	22697.2	24148.5	39379.2	47553.9	34217.6	34137.5	51082.8	36670.5	37.6228			72.212	134.566		262.905	92.1165	102.395	75.6224	37.5205	37.5288	68.6112		75.0711	37.5318	37.4725		6195.02
tr|G3I1V3|G3I1V3_CRIGR	FLATTPNSLLVSWQAPR	634.348	3	24.9844	945.504	1	b	9	24.9739		26.5608		49.8876	148.033	629.7	1012.22	456.735	332.936		1001.69	1481.79	3050.77		2373	4711.94	3323.7	6790.49	4905.59	9922.63	11164.3	13430.9	6957.23	5394.32	4600.28	4724.83	3551.29	2675.08	7457.62	6194.31	4659.24	6181.15	2985.13	5177.95	9077.44	4402.14	4274.84	94.3694	111.488	39.3594		139.068	228.211	80.9716	1041.11	267.071	514.361	1048.78	1099.73	2454.57	1720.72	1480.2	4619.27	3849.83	2119.91	6610.44	6219.16	3997.59	8882.85	8458.89	14065.7	10118.5	7135.97	5846.22	13115.7	8833.11	7819.4	13785.7	11506.8	8936	16328.8	19307.1	15676	14646.8	22138.6	16001.5			37.5353		102.245	37.5301	113.696	36.3345		37.2718		37.532		75.0636			37.5361		3647.83
tr|G3I1V3|G3I1V3_CRIGR	FLATTPNSLLVSWQAPR	634.348	3	24.9844	1058.59	1	b	10	65.7769		74.3961	150.83		67.81			173.452	1079.08	184.997			1224.59		1628.63	2716.4		4785.85	2749.31	1700.22	1770.83	1916.45		3463.25	3760.72	4683.37	2119.86	3803.03	5018.75	3769.38	3610.01	7698.5	2643.93		6551.74	3651.61	2722.71				76.1611	37.5093	401.498	614.819	382.106	83.0377			1185.27	1592.19	1880.97	1246.87	2789.47	1228.65	1121.92	5935.01	4238.72	3602.96	2012.99	1624.52	2308.25	6180.83	4140.02	4258.11	5748.89	7559.77	5335.95	11329.6	7323.4	8435.8	12273.5	12095	9817.58	12567	12563.9	10559.6							36.4376	37.5342			37.5066						37.5355		2351.78
tr|G3I1V3|G3I1V3_CRIGR	GLAFTDVDVDSIK	690.356	2	19.8111	991.494	1	y	9	313.77	1217.08	1549.53	1366.04	2192.28	2032.62	3386.6	4562.68	3075.68	4562.28	3241.13	4961.1	4319.78	8012.6	6435.91	12862.1	9091.08	10054.8	14377.6	12791.4	7331.71		10575.6	14546	17055.8	13357.5	11823	13000	16323.5	18353.6	20874.2	19982.7	16126.5	12981.5	20280.7	28618.1	7157.37	14901.1	764.256	2698.37	1119.23	856.099	1962	2267.93	2766.61	2420.13	3009.74	3424.71	5884.78		9658.43	6883.41	8461.48	10953.3	8046.25	9036.34	15287.4	18092.3	12633.4	4492.45	8854.39	6227.84	26125.3	25144.3	21074	32853.7	29768.7	22911.5	50170.6	37057.2	41988.3	67975	46206.2	55637.7	49622.2	52870.8	72253.5	79.7695	178.354	136.86	37.5078		76.2574	182.84	300.179	37.5352	223.956	71.7707	118.313			37.8831		74.1803		13146.8
tr|G3I1V3|G3I1V3_CRIGR	GLAFTDVDVDSIK	690.356	2	19.8111	890.447	1	y	8	307.255	660.877	307.099	479.836	1145.18	640.592	2495.17	1091.97	2019.81	2176.45	2624.41	4118.11	2656.5	3142.74	6131.18	5033.31	3692.41	3666.22	3858.15	4633.22	2876.89	1501.4	15631.5	4981.88	6923.77	6162.12	5516.78	4668.39	8542.73	9473.32	7369.47	7077.83	7084.78	5930.95	7829.43	9843.2	4314.99	5792.99			722.177	328.741	1061.66	1927.13	1581.5	1411.02	2593.25	2801.17	4982.49		5849.06	4793.68	3371.89	4609.59	3996.5	4177.52	6593.31	7426.48	5991.61	3967.52	14340.9		11546	11714	11489.1	17266.4	12429.8	11494.3	21292.9	14395	20005.7	34093.5	21645.6	23356.1	26389.1	24831.8	33425.3	28.903				116.295	223.938	151.582	64.5524		137.497		58.0743		37.5098		74.7619	36.3472	182.727	5784.37
tr|G3I1V3|G3I1V3_CRIGR	GLAFTDVDVDSIK	690.356	2	19.8111	1209.6	1	y	11	118.507	138.741		477.548	799.04	734.885	876.551	1071.79	1363.01	1031.84	846.298	1985.57	2213.44	2280.63	2366.36	3478.18	3176.78	2393.83	3884.21	2522.64	2518.69			3319.22	4993.42	3898.36	2796.11	2865.08	4320.85	3664.35	6250.73	4621.83	6002.03	3153.21	5610.32	8827.01	2490.01	3023.65	75.0513		237.165	266.577	506.564	168.257	817.073	898.44	952.523	1104.41	2326.57		3341.79	3154.24	3447.68	3944.73	2575.77	2191.18	3533.07	5044.12	4563.44	4760.74			6536.5	5290.69	4867.11	8598.69	8718.81	7699.04	12480.6	8708.79	12470.5	18946.5	11258.4	14750.3	12469	14144.7	14854.8		112.545	175.588			73.4852		69.0675	150.137	292.199	73.6584		101.554	75.0372	30.7804	37.6624		122.545	3238.94
tr|G3I1V3|G3I1V3_CRIGR	GLAFTDVDVDSIK	690.356	2	19.8111	1138.56	1	y	10	333.342	604.092	343.749	969.237	1635.4	1146.33	2267.46	1956.36	2775.96	2351.41	2408.53	2805.84	2920.76	4572.13	3294	4690.55	4268.19	3530.45	6199.62	5407.39	1060.24	14726.3	2506.95	7304.45	7314.85	4641.12	5887.56	6683.06	7622.1	6006.53	6567.23	5957.61	6850.82	4277.83	7736.4	12784.5	2523.87	5001.11	230.628		475.413	345.95	1671.61	1497.56	1694.99	990.189	1474.05	1838.94	2558.08	1507.14	4915.7	3552.06	4159.85	5774.53	3509.78	2591.67	7835.06	5869.08	6399.2		1733.61	11595.6	11944.3	9847.52	6843.95	14009.5	11175.8	11605.7	20796.5	14709.9	18946.8	28237.2	22266.5	23902.4	19814.4	24352.9	29668.3	75.0666	345.857		74.4039	30.4477	36.2183	200.181		37.5096	144.382									4068.46
tr|G3I1V3|G3I1V3_CRIGR	GLAFTDVDVDSIK	690.356	2	19.8111	775.42	1	y	7		285.473		264.671	950.808	1067.01	459.272	539.154		1257.34	1048.64	1970.6	1891.67	1731.09	2004.65	3727.65	1427.86	2080.47	2251.23	2272.91	3065.27			4794.58	3396.24	3232.22	2673.59	3329.01	5712.52	5542.14	4795.59	4247.52	3485.33	2971.36	3002.08	7102.83	3215.5	3944.49	89.8778	2533.15	59.5779		756.804	452.25	636.663	774.844	628.04	936.81	1779.97	5514.59	3042.58	2166.49	1502.77	1725.69	3201.86	1737	3538.76	3958.15	3154.36	4512.34		3824.35	4598.52	5490.05	3732.2	6499.53	5766.36	5051.08	10522.6	6923.45	9418.47	16393.3	10796.3	12822.8	11248.7	8306.25	18122.3			128.887	72.9577	124.105	93.8361		25.8124			147.613		313.907			119.189	332.561		2018.86
tr|G3I1V3|G3I1V3_CRIGR	GLAFTDVDVDSIK	690.356	2	19.8111	704.361	1	b	7	105.65	189.869		94.0416	463.522				515.07	196.894			697.401					376.638				807.733	2657.33			623.809						1040.66							75.923	7673.99	317.922	98.841			684.199	460.002			560.09		1012.13		425.226			546.88					10536.6	1507.69					1232.98		2640.86		2285.88	4383.31	3410.31	2863.96		3380.39	4797.21	151.236	1889.69	1419.04	183.969			149.147	52.023	90.9994	83.9269	345.377	41.2117		179.28	203.996		47.4116
tr|G3I1V3|G3I1V3_CRIGR	VDVLPVNLPGEHGQR	543.962	3	16.7617	780.375	1	y	7	788.319	922.49		723.824	2947.22	2234.62	3418.58	3921.52		5074.36	3923.41	5902.39	4956.79	12973.5	8141.74	15222.7	18813.5	14995.7	13759.8	11853.6		141588	4820.04	12794.9	21704.1	20661.4	17372.5	19204.9	14063.8	12912.3	28763.8	25498.4	19579.8	17277.4	20714.7	27745.9	18611.9	23722.7	160.916	1016.73	572.021	259.601	1183.33	711.236	2307.14		3689.58	2917.17	8906.68	4513.1	14627.6	8088.38	12447.7	17201.3	8165.98	16087.7	12453.5	29797.7	21073			3453.19	25336.8	32148.9	30112.2	41094.2	28582.7	33135	50934.3	37334.3	148580	60060.4	45409.1	52051.3	47007	47499.4	56028.8	170.326	98.4302	36.3306	30.1221	24.1853	161.644		196.754	10.9293	324.822	406.777	40.2276					80.4137	98.414	24358.7
tr|G3I1V3|G3I1V3_CRIGR	VDVLPVNLPGEHGQR	543.962	3	16.7617	602.315	2	y	11		719.646		1251.55	3042.61	2381.66	5424.47	4420.41		6748.56	4520.27	12749.1	8484.16	17466.1	12524.9	21488.3	14897.7	15514.8	27212.8	22619.3			6865.65	25426	30661.5	25856.6	19965.7	19811.7	23334.9	31668.6	28207.2	28199.6	31119.8	19745.2	20202.2	40126.3	18335	21064.2	40.9013	764.613	681.859		3564.16	2673.97	4531.71		3754.28	4768.82	7785.89	8120.02	20375.3	12195.6	17827.1	26384.8	13581.8	14675.6	28116.4	36957.4	19202.7	6743.14	1836.79	2637.11	41086	35664.2	30220.6	45503	36200.3	33242.4	56072.5	40606.5		61618.1	55999.6	53188.1	53778.5	53840.5	60350.3	70.0379	195.125	185.274		30.7595				25.4495	134.177	316.106	112.509			37.532	41.5293	261.343	111.065	21846
tr|G3I1V3|G3I1V3_CRIGR	VDVLPVNLPGEHGQR	543.962	3	16.7617	1007.5	1	y	9	37.4462	446.307		474.075	529.479	724.252	1186.79	1543.73		2174.69	722.549	1482.83	1472.56	3651.15	2306.53	4117.29	2280.51	2562.53	4960.86	3328.28	2906.8		18097.6	5928.35	7279.72	3946.82	4074.7	3626.68	5282.44	5015.68	7467.86	5393.52	6622.36	4013.04	6922.14	7330.73	3386.13	5539.53	37.4866	221.112	558.697	65.6966	337.233	128.161	1054.4		1186.84	2333.7	2551.91	1704.89	4739.48	1965.38	2463.55	4687.86	3335.55	3459.7	5398.12	8030.1	3620.74	5830.97	826.313	16271.6	8397.54	13752.2	11710.2	13568.7	9957.23	7200.47	14863.6	12634.3		22562.5	14460.4	21097.2	15590.1	16659.4	22338.5				38.6268		37.5334	177.446	67.8204			337.874		26.8976	36.8312					9132.43
tr|G3I1V3|G3I1V3_CRIGR	VDVLPVNLPGEHGQR	543.962	3	16.7617	893.459	1	y	8	262.881			379.009	3621.86		1261.2	1035.05			1689.17	2702.86		2897.1	3616.09	3247.26	5581.85	6784.82	2849.05	3158.83		46102.9	3424.71	2255.62	6064.01	3262.68	4520.86	4611.91	3521.21	3833.14	3804.27	5737.64	2071.15	2384.34	6024.49	5572.72	4700.19	5948.42	720.746		526.475		708.814				1359.36		2465.91	2664.79		4765.31	5503.58	3479.66	3209.85	2864.88		4858.09	5225.65			2117.89	5551.99	5363.27	6747.18	6392.25	4826.96	4733.57	8352.25	6963.04	21791.6	8891.11	7568.59	10262.6	6209.26	12234.6	7087.35		98.0668	41.0327			75.0101		112.508	30.7786	30.4442	150.129		72.2182	38.6335	36.4288		123.057		5520.61
tr|G3I1V3|G3I1V3_CRIGR	VDVLPVNLPGEHGQR	543.962	3	16.7617	658.857	2	y	12	75.0685	324.73	75.0657	270.897		510.463	2319.28						2926.1		4331.15	5084.75			4916.17		1970.9			5510.33		8328.53	4055.27			4618.66		10560.8	5606.03			8415.53		5635.8	35.5356		145.607	25.9162		803.398	1525.69	64.604		2305.02		4149.2		7348.11					8019.26									11613.6			14736.2			12592.4		22925.4	12115.1		25972	17.3801				30.7818	75.0656	54.6908	36.4075					37.532		37.5323			37.5352
tr|G3I1V3|G3I1V3_CRIGR	VDVLPVNLPGEHGQR	543.962	3	16.7617	683.322	1	y	6	133.578	118.787	612.805	741.505	900.812	1658.02	1544.34	660.253		1260.93		889.507	1797.68			2397.34	3650.79	1175.12		2297.45			4322.07	2880.34			2093.1			2809.26						5546.37			126.176	392.894	286.603		343.933	1520.52		1790.86	448.86	498.138		1689.2	980.853			2382.52			1389.78				5705.98	3836.98	2296.04			7685.22			6055.01		13126.5	14766.4	17338.7			15261.3		28.3983	73.3873	124.475	165.994		34.116	43.6702	10.9304	16.8118	169.854	130.343			71.0877		134.626	26.896	269.921	5058.72
tr|G3I1V3|G3I1V3_CRIGR	FTNIGPDTMR	576.279	2	11.6969	676.308	1	y	6		1246.61		271.648	1611.53	521.439	2317.83	3542.91	2207.77	4038.55	1234.66	4128.46	8545.76	13713.3	9127.05	23104.4	22038.7	15687.7	35198.2	14537.8	19670.7		14766	36218.6	34404.5	16685.6	30883.7	29001.3	31029.5	46704	37642.1	27614.3	52568.7	24106.9	32178.3	67549.9	15063.2	9301.79	644.91	987.317	802.437	1503.99	644.877	1088.99	3772.86	4282.04	991.386	7267.76	5228.23	8742.12	15963.9	11024.8	11859.8	29763.8	9328.8	11067.9	39583.3	31168.9	22218.7	17516.3	12426	8010.95	66834.7	37012.5	36157.9	91729.9	57601.9	42873.6	126032	60414.7	60224.8	151791	105349	81546	145204	97657.5	88964.3		312.71	108.12	116.775	172.058	193.124				81.1288	241.748	165.252	155.979			75.9498	89.4585	146.135	19066.2
tr|G3I1V3|G3I1V3_CRIGR	FTNIGPDTMR	576.279	2	11.6969	619.287	1	y	5		159.954		98.0674	476.191	301.525		1410.73		880.429		1787.06	2562.02	4773.61	2118.49	7390.37	5971.04	7375.32	9258.77	6365.55	6323.55	5717.44	5529.64	8622.2	9914	4461.14	11462.1	6644.32	9034.86	17955.8	12578.8	8091.7	13849.8	7266.25	10593.5	21142.8	3687.48	1773.27		200.441		431.942	551.186		1119.22	1432.16		2860.84	1569.39	2242.34	5280.27	3962.58	4185.82	9429.01	1957.18	3936.97	12773.1	13941.7	7517.18	7367.36	5468.27	4255.35	21412.8	12572.2	12575.9	30111.2	15046.9	17420.9	34371.9	18817.3	18169.8	38804.9	35296.3	22167.7	44789.9	35892	31622.6	192.743	206.616	122.459	29.6572	117.271		260.592	140.242	142.527	151.654			178.681	418.196	59.9841	30.4477			3704.59
tr|G3I1V3|G3I1V3_CRIGR	FTNIGPDTMR	576.279	2	11.6969	789.392	1	y	7	52.6938	298.516	395.41	72.991	409.09	98.2471	1000.48	1114.77	635.42	1251.95		1292.05	2585.46	3921.12	2673.91	5517.18	4253.14	1901.17	6370.45	3541.74		26360.9		7487.04	7409.43	4117.68	7616.48	5988.19	6038.09	8968.81	6114.38	3687.05	10798.7	4012.54	6478.02	16730.2	3810.75	359.736	429.436		640.304	476.899	743.776	177.095	506.891	680.385	114.024	1699.15	1538.38	2396.62	5496.24	2113.81	2359.77	7626.24	1545.34	3057.76	8906.94	7818.8	6047.92	11404.7		17268.1	13023.2	9173.96	5350.46	20620.9	9535.58	9785.56	26997.6	13075.9	9079.63	34507.4	22419.5	15916.4	30514.6	21258.2	15339.9			53.0762	81.5914	57.6669	74.2654	104.953	105.199	211.336		70.5961		99.8138	9.23649	109.685	45.7655	37.4995	82.1399	3061.45
tr|G3I1V3|G3I1V3_CRIGR	FTNIGPDTMR	576.279	2	11.6969	903.435	1	y	8	33.6025	866.278			1326.93	966.037	4744.28	3027.57	1478.6	3645.72		5353.01	5825.65	10727	8930.02	12060.2	10298.7	6780.99	10184.4	6416.08	6253.69		9524.64	12602	10583.9	7438.21	11721.3	12559.3	9397.58	13659.8	13451.9	9208.73	14526.4	9638.41	14299.5	25331.5	4670.4		317.639	715.348	951.098	1700.35	1641.56	1875.74	1984.22	3694.22	680.048	5305.74	4159.97	3634.66	11173.5	7195.44	9294.98	10425.8	4934.89	8765.37	12928	13451.1	6484.19	5091.54	4660.8	4626.62	22050.5	12922.9	11147.6	34306.9	19755.5	14397.3	36497.1	29346.5	21790.9	49974.4	43859.1	27575.5	45604.9	34131.4	33194.5	35.9021	308.696		48.9187		78.7372	57.9459		23.2682				324.472	115.63		211.889			6255.02
tr|G3I1V3|G3I1V3_CRIGR	FTNIGPDTMR	576.279	2	11.6969	1004.48	1	y	9	172.314	548.287	59.7733	104.907	1612.57	316.713	2320.89	1363.76	1971.88	2584.12	2890.1	4007.1	4428.67	6391.75	6671.1	5950.35	1968.88	1996.41	3807.52	955.369	3261.48	1792.13		3039.45	2568.7	853.478	2426.99	2645.01	2454.13	4489.25	1921.45	2540.21	4258.82	2486.47	3721.76	5043.56	1597.3	468.925	242.371	569.102	570.452	594.08	666.187		1845	2127.62		2398.16	3062.72	4334.58	7441.73	4576.16	6845.7	8431.47	3983.2	1264.48	6230.65	2109.63	4641.9				4754.17	2756.75		5637.66	3972.92	3643.32	6801.59	4171.95	6622.53	10417.1	4912.3	5719.41	11893.4	8994.62	9182.3		106.123				115.798		288.029	112.059		56.642	101.021					83.2809		2410.38
tr|G3I1V3|G3I1V3_CRIGR	FTNIGPDTMR	576.279	2	11.6969	407.207	1	y	3					110.409	433.576	295.243	766.149		1360.96	1533.75	861.731	1094.56	3302.7	1172.09	2048		2135.79	4334.48	1645.71	3316.37		2238.12	3917.96	2907.66	2157.28	4327.18	4320.65	4281.01	5794.61	3651.09	5485.59	5549.91	2864.25	3397.1	10246.6		3643.86				792.123	258.361	392.894	491.067	751.462	801.161	870.295	414.736	1758.34	1396.89	1104.18	1263.27	2289.14	851.837	1234.96	3355.02	3796.99	1977.55	2562.3	1136.27	674.85	10320	3643.64	4642.13	15556.8	5850.66	7734.63	16293.4	10576.4	10112.8	21584.3	17307.4	11545.4	23794.9	16219.6	12961.2	60.8253		129.522	721.725	115.972		125.743	161.438	138.44	107.232		104.819	77.835				256.918	176.616	2528.43
tr|G3I1V3|G3I1V3_CRIGR	GVTYNIIVEALQNQR	573.313	3	24.8092	957.511	1	y	8				37.5339	422.441	262.742	1136.04	637.419	774.177	1276.45	1331.76	1941.06	1706.96	3351.86	3655.64	4053.55	6145.16	4907.45	8940.06	7003.02	5431.83	5572.12	2604.53	8849.09	9724.18	7611.62	8948.41	5480.36	9357.52	11226.9	10220.3	8396.43	10000.4	6169.36	7504.94	14281.6	6573.12	7404.51		75.0358	36.3307	36.3344	193.003	251.952	639.545		433.742	262.347	2331.27	2731.98	3071.92	2952.13	1901.51	6543.91	4760.55	4329.91	8824.65	9410.52	6427.42	5310.75	500.167	6212.83	13464	13879.3	10636.4	19349.3	15518.1	11408.8	22367.3	18006.8	14276.5	25176.1	30491.9	27042.2	22612.1	29078	28945.2			37.5339		37.5349	37.5326	112.6	37.2567		75.063		112.601	75.0701			37.4499		36.4101	5803.83
tr|G3I1V3|G3I1V3_CRIGR	GVTYNIIVEALQNQR	573.313	3	24.8092	729.4	1	y	6	71.8289		92.5354	80.2031	454.833	353.969	730.793	1264.41	550.717	706.531	903.406	1589.74	840.428	2674.93	2288.46	4046.03	5730.57	3160.24	6504.46	6567.41	3362.89		3890.54	7119.01	8226.78	6457.12	8177.26	5603.03	5991.71	9372.14	9045.13	7319.95	9989.18	4711.17	7282.59	15153.8	6070.77	6782.2	74.3289		97.43	245.919	340.33	393.544	258.63	125.583	305.749	585.522	1107.51	2428.03	2831.19	3010.79	1412.73	5173.44	3150.68	3792.49	6495.63	8239.21	6148.7	2265.56			12747.9	12865.3	9634.49	18826.7	12418.1	9321.9	22997.7	15887.3	13419.2	20078.5	22499.2	21452.3	21601.1	26801.6	28521.5		151.223		75.0303	112.604		112.6	74.9535		66.6218	30.1233	76.1648	110.915				112.602	98.5138	5132.39
tr|G3I1V3|G3I1V3_CRIGR	GVTYNIIVEALQNQR	573.313	3	24.8092	658.363	1	y	5	150.101	80.7089	56.7928	35.6119	124.93	369.975	505.396	836.678	640.4	1198.26	728.103	969.361	952.497	2678.56	1559.39	2332.04	5141.76	3179.36	5449.08	5044.75	4396.58	10973.2	9068.94	6898.4	7282.29	4828.72	8245.27	6093.44	6413.77	8360.61	7100.12	6076.01	8137.6	5418.76	6209.52	10448.6	4931.44	4563.45		199.967	37.4865		832.616	843.305	703.493	794.31	76.7184	289.783	1249.51	2446.21	2326.28	2623.37	1557.65	5162.11	3062.15	3450.95	4600.06	7619.03	3846.03	2820.63		4959.87	10207.4	10008.7	9604.4	18891.5	12263.6	9375.41	19192.6	13205.2	14876.4	21176.2	21705.7	17334.2	19503.3	24832	23361.7	112.601	38.6277	92.151			48.0762	269.179		111.561		14.8036		35.513	36.8296	36.9008	62.7066	37.532	188.611	4836.29
tr|G3I1V3|G3I1V3_CRIGR	GVTYNIIVEALQNQR	573.313	3	24.8092	858.443	1	y	7	50.2185	112.509		36.6383	385.2		651.033	1346.69	1071.34	1108.89	1610.46	1152.14	2249.97	4479.4	3735.41	4525.19	6771.29	4754.9	8763.9	8471.47	4380.11	5082.61	5155.22	7945.21	8899.62	6940.19	8562.52	6646.48	9277.71	10488.4	9062.42	8193.74	9261.19	5766.79	7122.15	13699.3	5431.47	5817.76	110.468		23.9296	30.5913	249.525	131.456	379.455	195.501	100.076	377.383	1433.5	3068.12	3476.32	3903.9	2964.78	6941.96	4476.87	3532.82	8818.23	9210.24	7001.07	3112.81	4583.57	3869.5	12900.2	12259.8	11214.4	20518.3	15297	12027.4	21691.3	17324.3	14389.5	23553	29870.5	25196.6	22326.8	30165.8	26415.6	37.533	74.1805		138.685	11.2583	31.2255	20.7105	139.314	112.568	121.671	36.1798	37.5368	129.173	36.4392	112.601		74.6287		5544.92
tr|G3I1V3|G3I1V3_CRIGR	GVTYNIIVEALQNQR	573.313	3	24.8092	1070.6	1	y	9			44.4429		105.551	37.5352	314.689	461.246	518.646	412.488	279.724	905.098	583.367	2485.29	1403.67	2082.38	3227.1	1792.13	3611.43	2788.68	2000.14	2162.12	1852.23	3883.73	4423.74	3340.28	3471.28	2692.79	3858.55	3796.87	4430.28	3437.18	3509.7	2822.94	3455.18	7299.75	2765.67	2813.19						73.3761	151.106	263.269	187.668	187.502	1044.74	1696.06	1440.51	1589.17	1230.41	2357.45	2108.96	2041.18	3071.7	4515.67	3169.59	984.444		1894.74	5425.85	5712.06	5459.07	7132.06	6079.33	3799.78	9675.63	8144.52	6675.16	10636.1	10829.9	10208.5	8818.78	12872.5	11365			37.5356	37.5339			112.428					37.5371							2967.8
tr|G3I1V3|G3I1V3_CRIGR	GVTYNIIVEALQNQR	573.313	3	24.8092	648.335	1	b	6	36.3737	73.2862		309.258		123.171	243.366	364.075	344.518	103.296	557.285	372.85	577.407		920.765	1313.68	2744.62	1374.45		2002.99	1963.53		1215.95	2468.44	5536.31	1972.87	2610.07	1497.08	2921.79	4029.41	4541.5	3894.14	5346.94		4265.44	5998.34	1178.73	1119.12		82.4623	52.0811	111.672	196.072	159.838	287.219	444.296			117.543			1136.6		1303.04	1023.92	719.63	2051.66	4488.14	2744.95	1696.14	646.188		6056.93	5395.06	5609.82	6980.92	6964.36	6215.93	9710.82	6624.04	7558.42	11476.8	13633.5	10905.3	9873.71	13908.1	11342.8	26.9319	36.4021	31.9866	37.5336			182.027	112.54		74.976	37.4706		40.6954	36.8296	36.351	37.5339	37.4898	74.1834	1659.22
tr|G3I1V3|G3I1V3_CRIGR	FTQVTPTSFSAQWVAPNVQLTGYR	900.126	3	25.8372	1047.56	1	y	9	113.148	69.487		26.7848		253.516	1796.36	2614.05	1489.63	3287.29	1949.45	4120.11	3175.88	9816.18	6855.99	10357.4	11944.6	8841.7	14339.5	17060.2	8492.32	18405.2	12937	18788	25924.3	14464.2	23605.8	17934.7	20851.8	25499	25817	21236.8	23711	20096.6		38227.6	16532.6	15812.6		38.8644	75.1493		70.972	371.415	338.638	1519.94	118.263	361.8	4805.19	6320.74	9707.61	7159.86	5475.86	13514.7	10487.7	9346.66	23107.7	23512.8	16624	9484.55	12508.3	14634.4	39518	1731.82	29792.4		41653.1	31819.9	56372.2	44249.9	47812.3	87796	67212.8	63780.2	75191.4	76585.1	61838	598.527	679.175	880.94	698.911	259.169	30.1618	708.774	484.576	35.5395	311.781		150.135	232.59	108.941	192.005	637.977	225.194	181.203	12276.3
tr|G3I1V3|G3I1V3_CRIGR	FTQVTPTSFSAQWVAPNVQLTGYR	900.126	3	25.8372	1118.6	1	y	10	37.5344	37.5349	42.2253	91.4073	110.24	814.96	1220.96	2518.33	801.002	1933.09	1872.19	3838.73	2567.69	5329.29	6366.66	6102.33	7967.12	6058.59	8672.16	10165	5242.62	7856.76	7751.88	10998.7	13754.8	9474.53	11446.3	9514.88	11104.6	16226.9	14973.8	12560	16724.2	9024.47		22454.7	11425.5	12260.6	97.0331	37.1896		187.73		189.023	298.064	1105.34	195.238	62.8914	2576.34	4996.83	7456.53	5425.98	4010.86	8095.07	6272.55	6562.5	16683.7	16966.7	12649.3	4965.12	5968.58	6562.85	23177.5	4348.25	16774.3	3003.52	22512.6	19589.6	36775.1	26449.9	28317.4	53163	41896.3	40178.3	43740.1	50366	37764.1	339.275	405.195	262.639	393.293	131.368	73.7585	579.459	405.432	36.4314	412.764	300.176	73.6272	97.2255	305.939		372.32	150.066	140.517	8981.07
tr|G3I1V3|G3I1V3_CRIGR	FTQVTPTSFSAQWVAPNVQLTGYR	900.126	3	25.8372	1217.66	1	y	11	182.116			37.5353	138.542	111.055	1209.54	1957.6	799.478	1459.44	1462.85	2911.87	1378.77	8343.9	6859.05	3339.31	10884.9	8767.85	4580.11	13385.3	5525.11	10487.5	11201.5	5436.12	18107	18231.9	5805.39	17924	22382.2	7205.73	21302.6	17940.2	9296.34	17429.3		11531.3	15190.5	22268		138.991		281.754		418.116	92.685	580.504	376.816	132.613	2495.7	5196.64	2925.39	6282.59	3905.99	4014.01	10591.1	10879.3	6943.5	20963.6	13604.7	6801.62	9509.55	14466	9986.42	8369.66	31329.2	9746.14	27501.9	19938.7	18294.8	29493.8	32453.2	24261.4	43541.7	40380.6	20646.5	41069.2	40821.8	3510.4	4831.63	3790.67	6143.22	1555.96		2373.68	3481.84	1149.24	1902.93	1571.32	319.762	2519.49	3186.27	195.035	5152.71	1021.78	4038.8	18031.7
tr|G3I1V3|G3I1V3_CRIGR	FTQVTPTSFSAQWVAPNVQLTGYR	900.126	3	25.8372	1295.63	1	b	12	183.989	37.1928	36.8423		70.1096	48.9848		361.082		498.096	329.932	983.383	324.915	1369.57	2834.89	889.235	2738.26	2964.36	1958.55	3662.78	1503.48	1797.78	2189.28	2388.18	4154.22	5174.32	2943.78	3850.92	5402.5	2109.83	4173.03	6813.57	3281.55	3054.31		4515.74	4218.78	4682.14	37.5339		11.3364	36.7503		65.7868	23.9474	203.207	100.604	7.89653	981.683	1645.55	1222.21	1297.19	1217.38	1230.23	3283.64	2697.09	2957.93	6125.32	3989.52	1496.25	2133.26	2157.18	4937.79	2127.63	8362.44	1709.43	6738.74	6184.55	7185.16	8390.28	7361.09	8849.37	11411.7	13885.1	8359.36	10904.8	11835.1	1173.15	1069.47	768.702	1289.54	337.223	36.7838	914.747	779.476	181.156	602.79	73.2062		420.984	933.68	468.435	1188.86	225.912	693.296	5683.95
tr|G3I1V3|G3I1V3_CRIGR	FTQVTPTSFSAQWVAPNVQLTGYR	900.126	3	25.8372	1403.74	1	y	12	37.5346			37.5304			539.434	829.114	373.136	633.669	400.668	597.541	480.844	1951.44	1171	1583	2342.22	1814.26	1666.78	2358.76	1366.21	2683.72	1476.29	1800.92	3798.93	2067.86	2363.31	2097.56	2537.38	2511.03	3234.57	3335.51	3104.06	1604.42	449.817	4397	2219.35	2649.81	37.532	29.4974		37.5349	25.9061	37.618		159.369		140.814	570.142	1781.14	1077.69	1300.93	542.983	1959.67	836.345	1700.79	3077.71	3994.75	2172.87	1020.31	1878.73	2268.6	3570.61	591.988	3660.03	287.368	5246.29	3796.28	6063.32	3516.11	6074.02	9205.36	7011.3	6062.71	7237.07	7411.19	6989.88	180.515	498.656	262.735	309.391	187.667		225.107	157.415	112.598	255.602	111.048	41.4079	136.117	264.927	256.672	519.912		353.52	2260.53
tr|G3I1V3|G3I1V3_CRIGR	FTQVTPTSFSAQWVAPNVQLTGYR	900.126	3	25.8372	1481.71	1	b	13	37.5355	37.5323	37.5088			75.0647	69.4963	163.346		142.9	146.161	243.172		1263.2	1975.75		1513.02	1372.38		1311.88			1584.55		2204.61	1975.71		1953.99	1864.11		3661.75	1464.33		1614.83	1156.36		1951.29	1529.26	30.4495		37.5304		9.17287	37.5317			10.9987	37.5051	479.887	877.483		559.758	401.674		1018.52	1202.63		2836.87	1719.46	930.083	448.121	895.968		1842.26	4636.06	858.13	3373.39	2018.24		2883.3	2362.01		5770.73	5567.09		5103.91	5047.17	709.439	308.779	573.167	653.917	297.207		337.135	283.238	75.0609	357.962	412.871	75.0669	404.328	835.663		764.871	300.267	705.444	2083.23
tr|G3I1V3|G3I1V3_CRIGR	IAWESPQGQVSR	679.347	2	11.0797	771.411	1	y	7	1083.88	3303.44	3529.15	3429.74	17437.3										100555							8753.71	13760.5						114157	135154		113973	130891	67359.5	104669	88548.4	17892.5			771.042	5155.95		20752.5																		519.841				42808.7	66793.9	55236.2	55017.9	80920.2	61140.1	62751.4	103037	81377.6	81645.3	84190.5	80543.2	94412.8	197.083	1397.4	2124.46	79.8141					984.748		187.034	306.116	113.965	37.5334	75.0402	74.3969	37.4642
tr|G3I1V3|G3I1V3_CRIGR	IAWESPQGQVSR	679.347	2	11.0797	858.443	1	y	8		476.572	1443.55	1044.28	2283.2		3477.3		3130.81	459.703		5369.96	5860.08	11069.3	7805.92	10023.8	8381.33	8840.86	11459.3	8784.99	6846.43	16221.7	12428.7	11592.2	15199	10536.5	1324.89	14964.4	14896.9	18366.9	20392.2	17240.8	18822.2	11805.8	16423.3	29331.9	11636.9	12713.4	92.22		581.979	1025.04	2715.28	2274.62	2574.44	2875.36	569.151	3700.22	4966.51	5829.31	11782.1	7360.73	8834.8	10503.6	7022.18	6527.66		18677.2	13427.8	5995.12		10080.6	28186.2	22202.1	20346.5	35192.5	27639.8	29747.7	48380.9	33540.6	40687	70782.1	60557.9	59618.7	54824.3	64663	78228.9			69.6303	26.5446	94.2341		1271.32	25.796	96.504	172.508		35.5113	30.633	37.4542		61.6906	76.1612	63.5025	12410.2
tr|G3I1V3|G3I1V3_CRIGR	IAWESPQGQVSR	679.347	2	11.0797	987.485	1	y	9		292.041	227.4	741.373	776.397		2446.15		1682.76			3201.16	2723.55	4352	4178.16	4187.03	5652.7	3435.7	5092.45	4441.92	4936.98	5161.65	4120.79	6356.61	7974.14	6062.38	727.951	7373.51	7561.05	9270.81	10151.2	7223.74	11707	5238.52	6685.6	13821.7	4073.07	4941.41		209.429	156.345	581.91	948.531	666.02	1123.69	1451.93	2409.61	1771.35	2201.05	2359.42	5783.79	3254.31	2746.52	5379.21	3617.87	3318.15	6828.99	7260.59	6035.41	3230.33		4014.3	12456.9	11167.8	9668.18	19994.6	15974.3	13164.6	25015.8	18090.5	22069	38247	31092.7	30990.4	29417.3	36146.5	35881.4							17114.7			131.098			296.998				26.897		6352.12
tr|G3I1V3|G3I1V3_CRIGR	IAWESPQGQVSR	679.347	2	11.0797	1173.56	1	y	10	29.797		147.716	230.642		25.2302	769.841	138.14		121.082	133.728	1098.83	1370.37	1755.54		2589.93	1788.95	1548.78	2794.75	2511.97	2608.69	2673.69	2035.36	2135.87	3661.68	3004.64	65.6075	3098.95		3686.59	4118.1	4630.67	3274.45	2108.58	5170.65	5572.38	2606.71	2040.64	85.5649	139.282	388.363	337.794			228.251	1084.37	288.546	779.089	1401.49	965.678	2559.51	1922.26	1955.23	2482.84	1895.75	1974.55	3225.71	3252.79	2414.47	2003.92	153.659	1290.79	5533.68	4109.55	4641.75	7257.31	6238.22	5492.08	9402.87	8438.4	8367.79	14939	12746.1	13803.3	10431.3	14700.2	14880.3	78.8458	61.5573	104.092		36.8272	73.1596					505.144	36.4108		37.5086	70.3243	101.346		74.6437	2905.35
tr|G3I1V3|G3I1V3_CRIGR	IAWESPQGQVSR	679.347	2	11.0797	1244.6	1	y	11	37.6199		150.161				292.765	282.572	612.971	230.206	160.724	406.156	664.623	643.157		932.478	948.9	735.562	1363.51	694.667	787.527			1275.75	970.066	1426.54		2014.55			1296.75							1014.83	36.4007	36.4389						221.804	318.178	377.355	562.292		987.006	443.355	467.046	746.894		1231.22		1801.3	792.051	607.938	6160.66		2758.53	2983.8	2560.06	3303.88		2952.28	4534.39	3882.13	4269.97	6764.46	6481.79	5759.17	4785	5675	6810.83				60.8394			934.875				62.0303	37.5342			37.5333				1539.57
tr|G3I1V3|G3I1V3_CRIGR	IAWESPQGQVSR	679.347	2	11.0797	1096.54	1	b	10	26.5591	127.053	307.975			22.5513	305.591	152.821		87.8694	36.4378									1224.02	2360.83				1931.28														104.931	77.547		114.814			110.641		223.102		801.426												2828.24	1210.36		2840.92																		30.4389	37.5326		159.258	37.5333	67.7647	28.6186						37.5317	36.4656
tr|G3I1V3|G3I1V3_CRIGR	VVTPLSPPTNLHLETNPDTGVLTVSWER	1024.87	3	26.5995	1238.63	2	y	22		110.882	36.8283		38.0368	144.838	299.956	1148.81	231.562	468.272	142.864	1070.08	138.462	2108.18	1841.13	1093.82	739.776	2475.13	3568.09	4118.86	2294	5148.85		4906.65	5213.74	3018.47	4839.95	4578.27	4794.27	4748.2	6126.76	5261.15	4283.36	2782.95	4411.63	7157.65	3278.18	3748.93		37.4531		14.8085		37.5016		263.09	21.9625		1027.61	94.2123	2391.16	695.002		3890.97	2701.09	238.752	4577.89	6394.04	3484.18	2674.19	2914.12	4769.94	7152.76	8372.79	6591.68	8418.17	6457.02	5015.03	12088.8	11880.6	8749.78	15001	16264.3	16197.2	13702	20438.3	15795	112.513	75.0561	68.9349			74.3817	36.4048				36.4074		37.5095	30.4476		74.6111			3508.13
tr|G3I1V3|G3I1V3_CRIGR	VVTPLSPPTNLHLETNPDTGVLTVSWER	1024.87	3	26.5995	1387.21	2	y	25	26.558			37.5014	37.5987	75.0608	37.5356	418.984		74.4019	111.884	71.14	75.0656	1016.64	521.065			925.269	1792.42	1759.1	2492.39	4932.06		1828.03	1498.31	1123.03	1610.99	1286.91	1712.67	1366.19	1605.39	2058	1796.32	923.736	1889.65	2962.39	1162.8	1876.77				37.5318	57.8046	37.532		221.55			507.88	80.2753	665.408		30.4516	1370.52	500.627	66.154	1268.98	1777.73	1435.18	2193.67	2658.33	3102.2	2402.14	3111.77	2336.96	3119.7	2768.32	1812.16	4491.64	3851.61	2954.98	5449.96	4180.97	6411.82	4783.95	5827.44	5495.77			75.0669		37.5339	37.5317	37.5352					37.5336	37.5349			37.5339		37.5082	1767.3
tr|G3I1V3|G3I1V3_CRIGR	VVTPLSPPTNLHLETNPDTGVLTVSWER	1024.87	3	26.5995	1282.14	2	y	23		37.5326	37.5356	30.451	43.9912	37.532	82.6677	451.73		195.265	68.2364	447.951		595.973	1126.95	85.1674		471.104	1028.32	1206.35	176.519	1184.9	836.032	1709.46	1163.01	1620.73	1006.32	638.149	1368.11	2044.93	1844.12	2279.89	1407.57	903.272	1477.7	2561.76	1026.77	2179.86			37.5327					66.9695				30.7028	1657.25		102.684	1101.87	1472.74	143.636	1270.46	1055.86	1294.67	205.424	542.565	477.406	1863.85	3210.36	2503.55	3088.21	2509.12	1869.84	3208.72	2735.5	3001.41	4529.7	4162.64	3205.95	3025.39	3941.69	4304.26	37.5323			37.5326			150.133				37.5342						37.5304		1287.29
tr|G3I1V3|G3I1V3_CRIGR	VVTPLSPPTNLHLETNPDTGVLTVSWER	1024.87	3	26.5995	1359.69	1	y	12				30.7773	332.075	37.5298	66.2375	865.295	183.514	385.021		725.696		1716.84	2209.18	1002.11		2157.69	3549.79	2505.11	2019	4456.97		2999.21	3930.79	2222.4	3599.16	3903.59	2821.17	4253.22	5608.6	3526.01	3494.59	2375.54	3531.24	5301.22	2401.33	3561.95				36.4392	36.3491		37.5353	304.049	36.8002	112.602	736.437	341.906	1609.4			2764.37	1599	673.27	3601.82	4048.48	3330.07	2931.66		4312.45	5039.04	5101.24	4775.1	7323.44	6137.98	4603.77	7159.15	8016.39	8479.64	10479.8	8499.12	9830.72	8620.34	12663.2	10927.8		75.0688	36.4363		37.5339		37.4696	149.965		37.6196	76.1636						36.4341		2535.06
tr|G3I1V3|G3I1V3_CRIGR	VVTPLSPPTNLHLETNPDTGVLTVSWER	1024.87	3	26.5995	1147.61	1	y	10	37.5325			74.2683	73.6931		35.9358	748.354	142.614	471.37		486.608		1451.29	742.822	391.334	133.586	1602.93	2041.16	1892.87	1857.82	3095.91	260.068	3478.01	1957.23	2292.26	3394.68	2272.18	3203.45	3550.72	2990.7	3449.11	2796.2	1951.43	3242.78	5715.85	2157.87	2108.05		37.5336	37.5352	75.0336	37.532		37.4898	114.23	75.0712	112.537	791.648	250.935	2627.1	98.3884	245.2	2113.74	1677.07	182.215	3287.58	3494.07	2421.22	1051.66	922.12	1429.72	3099.66	3472.57	3695.21	6580.86	4280.01	2591.32	6843.95	5093.24	6949.19	9132.99	8383.68	8235.16	7590.45	9268.94	8528.06	75.0069					72.4037		23.1497		73.3568				37.5304				37.5351	1253.96
tr|G3I1V3|G3I1V3_CRIGR	VVTPLSPPTNLHLETNPDTGVLTVSWER	1024.87	3	26.5995	1190.1	2	y	21	37.5333		37.5339	11.091	37.5222		4.19205	121.152			31.0935		9.02527		307.863	100.031	169.515	749.364	390.31	319.657		254.866	193.762	313.551	377.045		510.949	268.404	736.855	575.274	322.225	1055.25	824.455	796.799	456.837	1073.79	632.338	605.773						37.4485		26.5694				104.109	542.415	35.4412	46.3144	226.327	515.759	88.0988	919.342	475.434	419.257		222.555	346.516	875.574	1084.16	489.31	740.775	1239.06	860.031	1687.49		1261.02	1556.95	1251.37	2398.72	525.372	1552.74	1633.98				37.5318						37.5358		37.5339	9.85627						657.803
tr|G3I1V3|G3I1V3_CRIGR	TFYQIGDSWEK	687.322	2	16.7377	721.315	1	y	6	305.406	893.488	184.203	499.339	2200.53	838.959	1853.9	1689.89	2393.28	2146.1	2308.64	4577.66	3012.42	6153.94	5463.37	5556.27	8139.51	6554.99	6162.91	8762.14	2779.37	7840.97	7048.24	8213.46	16509.2	11990.1	5499.45	9087.38	11714.2	7794.21	13665.1	12988.9	8327.09	8683.07	11224.8	7541.1	9430.7	9123	175.189	701.896	799.243	1042.01	968.956	1370.82	1874.56	1657.01	235.583	2529.54	4093.3	4512.39	5361.07	5430.68	6579.35	5501.41	5869.76	7493.78	6781.23	17016.5	10252.6		5582.66	10842.6	11601.2	19821.1	18854.8	11252	21180.1	20790.9	3900.49	25698.9	25512.5	16341.8	44800.1	30083.3	20162.4		47687.7			36.4398		26.5694	37.2684	80.2082	133.871	114.887		99.7809	190.643	212.876	420.21	213.777	53.5545	235.18	146.178	11005.3
tr|G3I1V3|G3I1V3_CRIGR	TFYQIGDSWEK	687.322	2	16.7377	1125.52	1	y	9		491.788		492.554	1597.24	1012.31	1279.35		2513.9	3110.1	2289.01	6002.36	2335.41	5937.78	5069.76	4801.62	6656.07	5614.34	7914.17	8331.38	1140.12	2012.03		6561.75	16387.8	12809.9	6786.63	9057.01	12011.2	7753.53	19479.3	9950.22	8883.96	9222.14	10590.4	9960.22	6926.98	11421.3	182.76	192.044	428.82	360.794	1311.53	969.162	683.737	1543.96		2017.36	3491.88	3479.93	4728.03	5210.66	3977.89	6938.84	6652.59	4895.86	8905.04	11116	10186.6	3844.89	322.959	530.709	10539.7	19798.7	13893	19493.5	22689.3	17891.6		27092.1	22025.7	17677	38630.8	31219.4	14147.3		38387.9	75.0684			62.4323	37.5075			45.224	113.11	110.496	261.705	37.5345	37.4892		208.149				8071.6
tr|G3I1V3|G3I1V3_CRIGR	TFYQIGDSWEK	687.322	2	16.7377	834.399	1	y	7			1011.3	402.393	833.697	976.045	1606.07		1516.56	1883.58	1446.71	4145.89	3125.89	6023.38	3444.33	2596.16	7430.35	5684.17	6879.15	11083.4	7056.91	3126.94		6558.28	13302	11194.1	4298.9	10735.8	12156	8423.3	16590.2	9219.93	7420.42	7806.61	10675.5	6694.57	6911.53	7510.8	374.746	421.166	936.989	770.853	1273.79	629.057	2070.79	1978.44		1456.99	3643.11	5823.39	6484.82	4873.35	4740.95	6491.73	5675.33	8045.94	6792.32	13651	9691.99		1924.9	6722.41	11797.3	19937.5	16675.4	14261.5	20397.6	18563.4		25912	17063.6	13162.1	33537.1	30175.4	13423.6	7500.78	30937.1		30.102	73.8816	119.823	26.895		205.962			30.4297	195.334			26.5371	74.6224		137.96	37.505	7911.91
tr|G3I1V3|G3I1V3_CRIGR	TFYQIGDSWEK	687.322	2	16.7377	962.458	1	y	8	198.579	877.737	93.2075	299.786	608.411	1320.59	2014.26	577.591	2300.43	3115.25	2103.44	5858.73	4160.45	6849.79	6746.94	6125.57	7016.14	3720.2	6374.09	6800.12	276.829	12287.6	7902.19	4859.85	7685.55	6124.35	2891.89	6264.88	7819.41	4191.31	9857.59	6188.89	3194.56	6511.57	6908.08	3042.67	4193.97	3049.56	385.85	873.927	1586.15	657.409	1275.57	834.256	1747.88	2421.71		3133.59	2522.43	4071.14	6447.25	5202.43	6663.31	3498.76	3306.27	4558.32	6190.72	10255.6	6551.69	1147.01	9869.84	3197.21	4200.59	8332.94	7014.61	5612.14	8086.75	8158.12	36443.9		9922.46	4544.72			4223.28	26960.4	9689.01	149.885	87.0448		51.7843		135.88		203.358	26.5695	270.088	242.03				171.634	163.149	91.1415	35.8496	8367.9
tr|G3I1V3|G3I1V3_CRIGR	TFYQIGDSWEK	687.322	2	16.7377	1227.53	1	b	10	71.6032			65.4423					429.887	98.0146		569.749	235.248	537.162				303.249		404.792	1935	1046.03		753.132			698.126									1107.53	279.178			148.903			314.046	78.4629				109.898	164.544	230.12		635.8	236.881		481.987		744.638	1001.21			1376.44	1497.64					1367.78					949.767							37.5323		97.0297		144.664	150.099				74.9802		67.8256	299.133	111.427	37.4486	35.8135	138.129
tr|G3I1V3|G3I1V3_CRIGR	TFYQIGDSWEK	687.322	2	16.7377	710.351	1	b	6		120.03	152.416		169.223		201.504	255.272				794.953		557.589			657.573	366.434	675.938	818.045	2462.16			701.874	969.725	599.246	960.984	292.338	558.103	379.787	1025.23	1487.15	1210.68	1302.58	1331.65	1159.4	590.17	599.203	110.03	76.0858	169.359	34.3111	343.695	613.951	256.775	127.845	108.221				816.364		462.817	1609.36	1470.4		402.873					2030.71		1084.01	932.901							1319.96						206.323		26.3249	252.956	30.4118		111.644	21.3207	88.4774	100.366	65.3808	179.873	280.308	297.717	75.8358	30.4408		298.689	905.968
tr|G3I1V3|G3I1V3_CRIGR	RPGGEPSPDGTTGHTYNQYTQR	605.531	4	7.92062	681.331	1	b	7	89.2243				778.01				1151.41	350.19	2196.69	213.656	1780.32	2789.99	3503.53	4970.87	3261.34	4295	7300.62	1271.26	5533.22	2462.92	2367.86	12142.1	9696.67	4833.23	2676.95	6892.15	6812.11	10218	6177.25	8022.51	6932.6	6570.31	7720.06	20164.8	755.485	6309.74	331.801	442.465		393.348	586.106	169.572		2037.56	692.547	1531.76	1754.98	1655.83	5775.42	2616.63	5826.57	6243.24	339.389	3941.37	9234.3	6847.15	5915.92	4830.42	2465.3	2486.25	25604.3	12328.3	9551.2	25830.9	13839.2	10233.2	21782	15233.7	22253.8	20396.1	20541.6	21094	42992.2	27257.6	19146.9	105.485	141.276	124.547	14.8339		110.828			155.289	155.061			36.1851	45.9801			30.4428		7435.86
tr|G3I1V3|G3I1V3_CRIGR	RPGGEPSPDGTTGHTYNQYTQR	605.531	4	7.92062	869.893	2	y	15	37.5358	37.1477		37.5307	143.485	72.8682	290.926		353.214	187.73	472.584		1141.16	563.823	1011.47	2475.98	860.813	1366.77	2439.16	579.223	1299.61	1207.12	1413.67	4677.05	4636.41	1434.08	813.976	2460.32	2656.49	2292.13	3201.17	2274.45	3389.1	2103.45	1962.62	6602.36	264.428	1807.58	79.8826	225.205	70.926	261.701	182.031	451.183	377.707	588.546	418.029	673.565	471.46	643.649	2026.42	1606.88	1476.94	1644.12	308.035	1129.07	2159.57	3006.25	2519.28	2865.26	923.04	729.598	9589.72	4075.12	2482.11	6926.39	4037.84	4749.09	7166.79	5201.69	5979.45	7474.53	6451.8	6153.91	12769.3	5976.82	9101.32						75.0668	73.9731	37.5355		37.4882				61.8379	112.606			111.512	2105.69
tr|G3I1V3|G3I1V3_CRIGR	RPGGEPSPDGTTGHTYNQYTQR	605.531	4	7.92062	972.453	1	y	7			107.068	185.868	76.1366	125.195	333.407	276.936	112.379	218.373	871.163	401.227	413.149	448.621	888.937	653.139	668.098	603.859	1128.92	488.246	895.913	718.332	343.212	3099.96	2151.03	792.331	671.738	1738.8	1537.84	2132.1	1405.84	1250.83	1622.89	789.099	1128.83	3794.42	179.933	1253.15	37.8162	5.45995	91.2662	245.665	202.941	138.281		654.261	276.858	768.976	446.599	755.98	1162.25	1205.55	1135.83	1135.83	102.588	1260.9	2186.66	1115.87	535.427	1251.62	722.218	585.498	4979.73	1812.06	1017.21	4713.51	3741.42	2074.83	4612.54	3245.2	4236.96	5020.76	3642.93	2741.62	9495.59	3848.64	3499.41	369.167		1122.32	752.91	442.414	518.541	656.596		497.678	246.787	1081.77	256.998				63.3265		288.306	1036.87
tr|G3I1V3|G3I1V3_CRIGR	RPGGEPSPDGTTGHTYNQYTQR	605.531	4	7.92062	1073.5	1	y	8	26.5618	65.6084	38.786	102.961	319.823	214.797	34.9475		363.724		790.275	261.958	244.231	336.527	708.592	1685.42	777.457	1158.75	1747.83	236.089	868.295	923.517	695.08	3436.25	2879.49	1840.14	1127.39	1513.23	1273.28	2766.04	1648.4	1703.96	2875.44	1384.55	2098.52	4798.91	120.579	1731.36	37.4561	190.82	75.1564	94.9637	403.807	243.578	38.1836	169.264	507.715	404.288	571.486	475.386	921.999	568.702	1419.67	1909.15	84.4635	1054.31	2396.38	1716.62	782.98	1294.69	691.701	871.234	7393.62	2492.77	2216.59	5690.29	2787.13	2438.92	5302.05	4364.61	3428.02	6240.01	5295.62	4828.95	9630.25	4167.12	4607.68	109.609	101.34	74.9786	75.5763	75.063	74.8968	99.6229	138.265	188.756		145.362		36.332	35.1307	74.9837		75.0695	148.718	873.414
tr|G3I1V3|G3I1V3_CRIGR	RPGGEPSPDGTTGHTYNQYTQR	605.531	4	7.92062	809.39	1	y	6	211.302		208.68		301.681	96.991	242.893		305.083	111.206			1132	1549.92	1277.08	1449.1	1250.86	919.264	1412.17	519.033				1848.4	1541.23	886.501	979.433	1373.47	727.831	1831.71	2126.16	1011.52	1613.11	1182.58	1536.27	2965.39	1286.31	1668.89	156.78		56.2288	401.877		275.509		380.8	150.942		78.6369		2222.63	51.4646	1706.23	1539.43	370.278	719.256	944.08	832.389	801.948	2183.71	1380.3		4700.99	1635.88	1055.56	3791.04	1444.14	726.628	4875.09	2615.37	3352.25	3759.4	2839.61	3633.77	6580.93	2697.68	2148.56		250.463	571.55	427.243		145.457		153.437	170.17		574.781	214.793	112.854	10.8109		163.878			588.856
tr|G3I1V3|G3I1V3_CRIGR	RPGGEPSPDGTTGHTYNQYTQR	605.531	4	7.92062	821.366	2	y	14	82.4086		290.357	77.3824		33.6349	131.712	77.4443	216.889		206.398	19.7057	177.611	876.417	397.875	437.349	520.228	811.604	1354.07	147.074	666.608	270.003		1666.18	1130.65	1042.64	550.46	674.444	1077.75	1565.33	1092.97	1055.18	1336.7	796.041	1316.33	2604.4	1230.05	962.684	59.6052	107.562	180.304	78.8115	48.4377	188.376		293.956	258.482	146.24	133.524	64.3183	423.552	280.805	756.794	1071.68	863.209	400.992	1490	1011.05	723.328	834.492	204.338		3117.97	978.399	1013.21	3629.14	1843.88	1463.92	3660.57	1420.62	2569.05	2363.57	3457.12	2445.01	4812.3	2166.98	2444.66	248.775	20.6135	99.8906	217.763	173.532	66.6159	287.447	233.788	38.7952	104.568	34.3178		55.0471	211.722	26.5655	255.308	237.395		1076.21
tr|G3I1V3|G3I1V3_CRIGR	SSPVIIDASTAIDAPSNLR	964.01	2	20.0279	1330.66	1	y	13	37.5351	265			741.858	487.922	825.692	1213.85	1195.45	1446.21	1134.88	1691.67	2124.26		2004.81	5008.36	4507.96	263.725	6384.89	3938.49	688.273		2816.75	5666.25	7218.33	4729.16	5056.89	4652.4	5458.86	252.111	544.894		7463.76	135.971	6248.76	9913.21	3708.19	5033.03	37.5333	12.9486		247.747	483.168	485.628	1329.34	1122.55	850.74	1215.48	1439.75	1492.19	3117.48	2913.44	2361.19	5025.58	2237.8	3274.46	5282.85	6893.63	262.248	818.338	3198.85	1272.51	212.794	8722.53	7651.85	14128.2	8649.41	7200.32	20422.1	11281.8	11506.4	26676.1	17956.9	18513.8	19684	25838.6	22379.2									148.781	37.4738									4343.44
tr|G3I1V3|G3I1V3_CRIGR	SSPVIIDASTAIDAPSNLR	964.01	2	20.0279	1443.74	1	y	14	112.598	69.512	37.5323		577.372	494.274	1240.43	1465.2	955.051	1007.08	1192.72	1539.25	1314.99		2262.33	3723.55	3660.24		5502.26	4651.56	254.246	312.271	4895.8	4929.05	7131.93	2863.75	4280.27	4172.69	5429.06		327.531		5990.64		5403.61	9395.97	3308.59	4334.36	37.5342		300.269	290.276	598.412	672.6	488.623	477.752	724.233	944.417	1859.66	1719.73	2800.76	1920.69	1822.19	4445.42	2554.27	3133.89	5177.78	6022.06	99.7702	258.054	3404.25			7786.64	5986.18	10533.3	9304.93	6542.48	13771.1	12399.9	8877.07	20521.6	16336.3	15445.8	15326.9	22613.8	20920.7						37.5331	37.5327	30.451	37.8737	73.5482	75.0705								4378.03
tr|G3I1V3|G3I1V3_CRIGR	SSPVIIDASTAIDAPSNLR	964.01	2	20.0279	1215.63	1	y	12	283.517		37.532	187.627	512.249	419.7	957.275	1410.21	441.706	1202.72	1099.49	1455.66	1726.34	186.696	2263.23	3848.57	3861.59		4631.08	4610.74	582.542	3846.86		4675.17	2960.2	4252.92	2789.18	3685.21			430.041	730.008	7731.02	349.229	4099.96	6086.7	5372.05		72.6145	29.5883	112.508		785.922	643.006	770.236	789.076	511.663	828.453	1606.56	1890.5	1843.22		1249.39	3922.1	2210.4	3611.87	4288.8	6532.69		1705.64				5730.23	8161.11	14979.2	4931.55	8743.73	16756.9	7313.17	7851.13	21460.1	12405.5	19427.6	9255.07	13920.8	23087.1										150.141	37.5353	75.0084		75.0675					4142.59
tr|G3I1V3|G3I1V3_CRIGR	SSPVIIDASTAIDAPSNLR	964.01	2	20.0279	1144.6	1	y	11	76.1587	74.9938		118.141	601.327	228.719	516.293	864.964	754.036	1372.51	559.032	1081.86	1328.24		1912.99	3497.53	2424.12	111.72	4002.68	3490.22			2687.1	3824.65	4556.43	3127.61	3279.84	3552.11	3685.97				4920.14	160.484	4053.75	6491.94	3475.3	3487.24		39.2683			521.928	522.321	655.152	616.465	429.446	803.469	1159.61	1078.03	1992.04	1771.74	1712.29	3774.17	1927.68	2498.69	3805.92	4561.16	122.603		1803.58	406.818	83.1311	5558.01	4738.69	9270.42	7036.94	5098.2	13360.3	9950.15	7430.49	14450.9	14357.8	11390	11492.4	16732.7	14161.5	72.9646								75.0714	44.5969				37.5352					3717.73
tr|G3I1V3|G3I1V3_CRIGR	SSPVIIDASTAIDAPSNLR	964.01	2	20.0279	1057.56	1	y	10	74.9762	143.462			596.535	263.59	199.133	272.347	608.32	655.296	664.669	1108.54	1124.45	450.209	990.69	1620.88	1985.98	86.5495	2872	2298.28			1512.89	2996.7	3068.51	1537.28	2448.74	2592.16	3483.93	769.724	247.364	256.656	3121.12		3382.58	4075.05	2081.21	2004.49			204.063	185.803		142.613	425.393	760.554	452.067	416.087	945.576	1135.31	1699.5	1642.08	862.32	2386.29	1606.51	1283.63	1894.63	2970.25		511.777	942.823	441.28		5219.33	2898.26	6848.76	4194.92	3537.17	8109.21	6019.55	4594.05	8866.39	9459.03	7589.41	7493.07	10284.3	8739.79	37.5345					37.5317		36.3344		75.1576		37.5336							2450.52
tr|G3I1V3|G3I1V3_CRIGR	SSPVIIDASTAIDAPSNLR	964.01	2	20.0279	1341.69	1	b	14			26.2208	75.0614	193.466	105.809	271.911		146.056		125.166	201.158		261.148	225.101	661.226	471.352	159.603	812.242	428.889				448.498	552.211	639.913	607.715		584.934	280.494		289.409	600.54		1410.46		351.113	956.117		12.9486			123.79					205.069	246.841	177.009	456.579	377.262	455.143	575.092	397.453		265.067	754.556			691.96	2510.72		636.13	607.052	1090.89	1007.92	1158.99	1360.49	1428.07	1274.31	1392.11	1938.71	1264.15	2723.81		2597.15							75.0657	75.0674											537.974
tr|G3I1V3|G3I1V3_CRIGR	VTWAPPPSIELTNLLVR	636.031	3	30.0019	715.446	1	y	6		76.2658	187.666	42.3361	396.191	70.8626		1737.3	23.4509	3119.8		1586.61	1331.39			53.6598				317.363	1540.48		2414.48		503.253	307.568	769.868	283.114		573.702	252.128			163.541	159.25	1121.98	291.86	266.035				36.8136	39.9057	46.8201	422.438	74.8517	37.5323	453.598	2408.18	100.636	3878.91	516.908	47.2436	205.279	181.509	178.38			371.673	5042.87		2750.86	493.591	267.197	334.841				779.729				166.16	628.605		1099.3				37.5087		37.4173			54.6055		87.0125	36.3446	74.2008
tr|G3I1V3|G3I1V3_CRIGR	VTWAPPPSIELTNLLVR	636.031	3	30.0019	724.927	2	y	13		39.2683	112.716		56.331	85.7809	63.866	932.515	36.8267	1000.38		343.327	1449.92	66.6409	60.4605							289.938	94.6638	57.7905	57.6767	29.0906			95.0505		41.6421	57.6481	198.993	38.1371		61.2102			102.934	28.5875	36.6627			173.563	158.887	37.4693		198.777	1311.76	93.4976	2145.63	37.2256	37.5308					83.9077			211.765	107.79					149.282	60.7254						33.3425	284.153		218.904	36.3347		37.533			37.5329		70.1677	37.5337	150.138	102.241	65.8247			37.5342			37.5323	23.9438
tr|G3I1V3|G3I1V3_CRIGR	VTWAPPPSIELTNLLVR	636.031	3	30.0019	957.573	1	y	8	33.585	74.2664	41.3048		77.7648	174.41		685.877	70.0285	1557.55		630.471	1192.95	134.146			56.3619		114.151	495.54		274.555	327.282		165.603		99.9139		389.887				206.018			181.314	110.186	108.424	10.921	75.0693			66.0975	227.528	136.877			95.1936	930.236	109.76	1905.36	51.2445				203.401	330.891	135.762	55.4041		396.129	353.889		267.928	133.887	634.316	55.0913	334.055			274.732					149.879	138.839						75.0202			67.3541	37.4855	181.85				37.5326	37.5336
tr|G3I1V3|G3I1V3_CRIGR	VTWAPPPSIELTNLLVR	636.031	3	30.0019	828.53	1	y	7		36.8427	187.319		411.735		60.1736	1028.23		1214.58	37.5037	651.51	1165.61		26.8971					139.736	482.273	147.625	254.483		137.251		214.611			334.977			100.577	83.4102	216.615	664.728	123.944	272.499	37.5031		39.1925			153.463	270.008		11.0916	225.574	1398.13		2050.11	186.58		255.164	196.605	60.6939			110.65		130.662	173.576	305.531	68.2811				166.759	206.613	275.301	108.82	169.109		249.608	294.84	82.2344		37.532	26.6422			36.8443	37.5332	37.5333			76.1621	40.8142	75.0062	37.5336		90.8227	37.508		75.066	153.33
tr|G3I1V3|G3I1V3_CRIGR	VTWAPPPSIELTNLLVR	636.031	3	30.0019	1254.74	1	y	11					108.482	175.353	37.5323	418.364		640.621	37.5294	567.651	695.365	22.9249			139.811	54.5843	102.665				97.6414	79.8631	30.4414	219.426		96.6075	51.7171	74.2651	91.5368	206.206		167.263	61.267	66.0397	151.361	176.357			36.8446			34.603	101.8				577.76		690.871				23.687	104.132		89.1979		426.652	61.1707							100.323		173.618			56.6909	308.65		321.089	90.465							150.07	30.7813	37.5317				37.5336						35.9538
tr|G3I1V3|G3I1V3_CRIGR	VTWAPPPSIELTNLLVR	636.031	3	30.0019	676.401	2	y	12	58.1665		113.689	235.165	76.7805	30.7773	74.7657	298.494		641.389	60.968	382.497	284.293	510.427	236.761	171.515	344.9	406.506		203.186			1528.77	818.022			187.081		738.741	453.104	321.946		349.498	558.094			1072.19	518.24	36.8401	37.5345		112.515	25.8896		140.32	12.0783	47.5598	75.2789	622.576	36.031	676.483			244.216	221.389		106.245			12921			133.428			422.31				751.627		1097.69	199.45	1452.28		3394.37	124.86		36.434						36.8455		111.478	26.2275				36.351			37.5346	74.773
tr|G3I1V3|G3I1V3_CRIGR	GLTPGVVYEGQLISIQQYGHR	772.41	3	21.8041	988.496	1	y	8	23.6875	481.924	192.014		569.414	389.002	1497.67	2844.6	2491.48	3127.86	2274.34	5271.43	2097.16	13069.1	5837.55	9021.18	10407.2	9460.33	10075.1	15507.5		8797.02	15595	9942.46	19787.8	11650.3	9775.83	11365.5	11550	10300.2	16793.3	11548.8	7869.26	8864.74	12562.7	14459.6	12113.5	11320	170.739	20.8169	220.203	99.2674		533.377	1045.67	101.625	673.84	673.64	2763.07	4668.57	5151.04	8655.88	7179.31	10185.8	8328.45	9716.38	12910	19847.3	14583	6191.53	12717	13983.7	14877.9	22519.1	18375.6	20696.8	24447.7	19018.5	20783.7	28531.8	20425.9	20759.5	46170.7	35804.9	18946.2	45779.1	41242.1	195.256	78.6202	125.801				60.4748		213.733	187.699		30.4529	201.408	73.9747	219.232		91.3657	83.2513	14040.9
tr|G3I1V3|G3I1V3_CRIGR	GLTPGVVYEGQLISIQQYGHR	772.41	3	21.8041	1022.53	2	y	18	140.369	99.4443		61.7108		265.988	923.34	1150.11	1522.66	964.254	947.299	1679.6	2312.04	7652.51	4733.19	6483.82	4965.43	4124.75	4420.07	4080.58		4607.58		5669.82	9398.72	6287.1	6065.22	6188.16	8516.91	7816.82	7188.73	6203.94	4227.62	4286.92	8071.39	6256.71	11591.5	8409.82			92.3536		402.822	248.093	161.645	458.09	216.853	604.416	2893.65	2447.38	2573.79	4698.3	3162.49	6226.98	7614.16	5739.1	8838.51	10100.1	7785.71	4025.32			8408.59	11259.9	11240.8	7861.44	13861.1	9750.67	14656.7	15003.2	10887.4	15837.2	20221.3	20939.8	13589	24499.4	23959.8		218.851	37.2528	80.7302	36.4136		102.972		37.6151	27.196		145.642	74.2651	51.1725	30.1039	112.569	111.685	30.4528	9826.63
tr|G3I1V3|G3I1V3_CRIGR	GLTPGVVYEGQLISIQQYGHR	772.41	3	21.8041	846.429	2	y	14	159.879	112.381	592.228	90.3132		98.5495			525.428	268.124	903.36	525.209	397.948	1693.34	1191.03	499.412	1213.95	1351.97	1777	3127.46				1186.33	2518.21	2002.17	1372.52	2039.31	2981.66	1083.92	4085.14	2291.4	1517.65	1276.08	1638.66	1229.62	2237.84	2101.72	78.593	375.459	351.423	147.208		256.935	448.364				1508.32		692.675	1485.97	1104.08	1165.9	1594.21	1990.87	2172.36	3742.45	2342.88	1140.85			2374.67	5789.57	2309.85	2110.66	2818.79	4352.28	3231.59	4871.11	2775.64	2701.93	6066.27	4286.08	2422.63	6833.01	3169.92			74.3338	67.2693	146.604		887.24	375.604	31.1899	397.591	600.831		61.569	141.893	30.4516	17.2369		112.604	2294.43
tr|G3I1V3|G3I1V3_CRIGR	GLTPGVVYEGQLISIQQYGHR	772.41	3	21.8041	895.963	2	y	15	37.4727	37.8093	34.8732	225.194	124.379		702.093	358.757	155.706	627.384	786.436	907.076	579.264	2942.85	1157.92	2614.16	2751.45	2601.53	1966.18	3658.03		2457.48		2346.83	4133.72	2985.02	2111.12	3165.42	2777.73	2006.82	3966.64	2514.75	2783.6	2180.14	3763.5	3804.72	2759.09	3198.77		30.6347	37.4885		65.484	100.743	161.258	72.9349	179.743	245.597	691.975	1127.82	991.429	1085.05	715.655	2805.05	1814.8	1722.21	4592.96	4990.98	2845.23	412.338			3629.36	4494.29	3391.92	4195.48	4701.93	3462.34	4144.72	5321.53	4350.49	4729.71	7767.45	7328.02	4256.99	9010.91	8155.98	37.4482		28.0015			38.1881	37.5333	37.49	37.5345	16.3719	37.4864		37.5055			95.367			2163.45
tr|G3I1V3|G3I1V3_CRIGR	GLTPGVVYEGQLISIQQYGHR	772.41	3	21.8041	1101.58	1	y	9	45.2296	97.3876	253.794		173.14		989.228	1289.69	559.869	1084.67	741.28	1385.31	905.677	4095.83	2265.9	2891.58	4838.99	4569.53	4278.01	4041.25		4524.27	4116.08	3343.47	6824.33	4674.83	3283.47	4205.57	4559.79	3898.18	5883	6355.62	4482.81	3394.1	5828.29	5958.65	3467.87	5164.67		128.826	146.898	106.465	193.553	298.248			336.515	453.554	1725.62	2222.61	2092.71	3177.2	2207.51	3299.96	2702.36	3216.09	4700.41	7201.84	4735.34		2635.54	2131.86	5774.04	6615.58	4702.01	7261.52	7018.72	7386.76	7874.28	10183.9	9534.82	9381.68	17168.4	17110.9	7753.87	22235.4	16940.7		110.421	111.605	182.611		89.2412	37.5083		35.3558	38.6265	64.4423		37.5053	74.359	36.8286				5168.15
tr|G3I1V3|G3I1V3_CRIGR	GLTPGVVYEGQLISIQQYGHR	772.41	3	21.8041	788.38	1	y	6	178.697	233.955	239.79		188.836	534.771	1237.11	1260.91	1185.99	783.037	1008.04	1659.62	1539.08	4291.87	2259.32	3056.96	3938.62	3905.67	4794.42	4737.73		5995.18	25360.8	4563.59	5729.39	5008.09	3500.95	4015.72	5073.45	3710.09	5702.78	6238.3	4615.73	4144.95	6650.56	4732.93	4813.15	5130.08	278.949	177.05	245.611		797.223		181.416	654.847	418.421	722.72	1889.98	2471.72	2533.48	3421.92	2836.89	3071.3	3094.37	2790.51	4993.82	7671.94	5078.59		17188.5	16702.2	6653.34	6743.04	6440.3	7140.28	8624.55	6231.33	10034	11802.7	10843.2	10462.3	20013.7	18351	8204.88	20609	18264.9	36.5984		37.1963		37.5337	74.9702	55.8573	133.105	63.0955		84.7465	74.1558	37.5192		37.5336		75.064	36.6439	5282.58
tr|G3I1V3|G3I1V3_CRIGR	VTYGETGGNSPVQEFTVPGSK	718.683	3	17.3081	864.446	1	y	8		383.532	222.937	247.24		425.357	1172.86	655.107	914.898	1195.88	1120.39		1786.94	1911.81	1655.08	2105.61	2580.34	1483.68	2547.04	2601.76					2095.82	3026.66	1910.62	2726.28		4981.5	3571.04	3371.59	3289.7	2133.74	4516.37	5440.3	2030.2	1924.33	94.7946	566.911	278.867	337.755		117.721	963.271	603.565	416.629	1271.94		1354.02	2715.23	1039.28	1861.42	2469.91	1879.23	1750.8	2933.01	3862.72	2816.89	3594.25	5330.3		4183.24	570.239	3352.55	4768.09	5496.8	3586.73	6349.81	4402.9	4151.59		7963.67	7093.78	6471.52	1701.8	6505.39	288.692	127.873	64.5084	82.1217		355.919	185.751	285.945	121.566	99.228	277.996	94.5731		36.4866	71.2346		288.499	23.6444	2217.4
tr|G3I1V3|G3I1V3_CRIGR	VTYGETGGNSPVQEFTVPGSK	718.683	3	17.3081	735.404	1	y	7		249.213		746.883	745.834	391.517	2031.42	1105.54	1655.34	1337.43	2452.13	1315.94	2537.06	3997.85	3320.03	4487.56	1537.08		2508.78	12581.5	4993.96	16733.1	13888.4		2617.22	4169.35	1891.22	2501.48	3109.1	2418.25	1958.4	4307.04	2913.69	1900.63	4687.71	4262.83	2232.6	1830.92	268.559	682.813	857.687	365.117			1405.07	1513.97	119.462	1139.7	1096.26	1791.35	4524.14	4173.55	2901.11	4115.88	3318.34	2008.44	2748.31	6971.03	3392.03		6998.81		3625.81	2425.9	4631.86	5009.18	3922.49	4642.56	4486.95	4466.59	4330.86	5062.45	6614.84	5780.82	5043.07	2205.8	6172.33		81.4405	150.137	110.74	37.483				36.8299	52.0105	36.3476	61.2949	36.4353			37.5301		28.716	2613.78
tr|G3I1V3|G3I1V3_CRIGR	VTYGETGGNSPVQEFTVPGSK	718.683	3	17.3081	992.505	1	y	9	59.1872	265.309	126.206	223.947		719.973	1207.39	1865	2276.82	1885.78	1347.66		2187.97	3678.97	3050.79	1716.7	328.147		2923.99	1717.28				2808.39		8950.69	2010.59	1160.56		2555.77	582.865	1966.89	3619.62	374.719	2488.42	2031.72	660.131	602.889	105.526	404.48	472.548	768.19	204.194	469.159	1282.37	930.896	297.328	1525.91			1955.1	2990.28	520.436	1582.98	1883.77	594.602	3213.59	2648.65	2817.92	3510.46		1291.76	3914.37		3051.22	2535.6	2670.79	4525.62	3828.24	1978.83	3156.65	414.717	4640.16	3051.51	3961.64		2122.05	37.508			138.83	66.1826	87.7808	157.133	92.3845	95.4764		140.584		36.0025	26.0712		39.1751	112.683		2196.91
tr|G3I1V3|G3I1V3_CRIGR	VTYGETGGNSPVQEFTVPGSK	718.683	3	17.3081	966.416	1	b	10	55.477	232.347	42.986	485.839	109.531	927.374	1630.29	1661	1689.03	969.482	643.874	1744.44	1722.55	2163.7	1950.23	2050.48	1062.42	943.052	1320.37	1729.79	3822.86	5773.85	3685.53	519.161	2127.97	2802.26	1436.03	1538.81		1561.76	1076.63	1445.72	2151.91	829.484	2065.28	2988.36	1763.92	1602.54		335.451	482.909		257.835	236.177	1138.89		90.3855	579.482		920.29	2593.39	1736.24			922.627		3305.06	1460.35	2153.72		7692.5		1838.58	2074.77	2477.42	3420.61	2472.53	1377.16	3816.82	2299.94	2552.44	6700.13	2829.07	4580.53	3982.02	10797.7	4559.92	37.5325	26.0906	33.5524	112.542		41.3112	26.5709	75.0682	25.5815		51.0048	30.1151	37.5337	37.5339	30.4478	61.6473	38.7193	36.8265	1061.26
tr|G3I1V3|G3I1V3_CRIGR	VTYGETGGNSPVQEFTVPGSK	718.683	3	17.3081	1188.63	1	y	11		193.224		33.0164	143.618	170.934	216.14	466.361	573.37	479.809	422.781	321.343	459.331	999.721	878.231	334.161			1835.82	1169.56		975.914	432.643	302.481			1321.26	1805.46	486.658	2342.02	2849.74	1680.46	1848.68	1090.51	1760.82	2146.25	559.207		126.651	111.692	211.332	112.594			443.17	526.355		78.2957		413.613	1869.14	190.843			449.044		1608.81	1782.04	663.023			349.319	1661.45	428.499	945.633	1148.71	738.578	1962.41	1032.41	2645.06	2063.53	532.935	2559.7	2690.57	2658.84		1982.22	37.5349		37.5365		37.5173	37.5348	26.8839	37.5336	37.5326	37.5067	36.3488				80.1192	69.7731			1596.37
tr|G3I1V3|G3I1V3_CRIGR	VTYGETGGNSPVQEFTVPGSK	718.683	3	17.3081	1162.54	1	b	12	185.024	209.775	392.207		97.2112			92.9772	289.833	307.298	109.969	70.413	474.925	437.108	273.256			266.163	1599.17	1022.6		2462.67				841.345	917.124	752.042	332.456		1619.3	2138.16	2461.43	788.465	939.755	2408.61	857.155	910.925	25.6539	186.067	182.772		311.988		424.23	251.902	371.217	629.463	168.388	111.916	863.022	421.324		260.62	824.683	146.719	1945.75	1002.84	754.728	1845.57		4161.59	2250.13	564.102	905.921	2442.26	2195.56	1004.24	3012.22	2413.82	1599.53	515.677	4119.63	3689.19	3116.14		3063.82			37.4749	37.5436	38.6249			24.8956	38.6319	112.596	37.5334		37.892	36.8265		57.5056	75.0673	36.4356	900.047
tr|G3I1V3|G3I1V3_CRIGR	GDSPASSKPISINYR	531.274	3	10.6597	862.478	1	y	7	109.846	152.238	330.213		102.993	1751.37	3895.51	3456.29	3298.75	4021.71	177.578	6405.81	7054.87	9245.43	7307.39	12664.7	11660	8874.05	13209.1		6808.08	19205.4	18834.7	16739.5	16230.9	12231.1	14112.7	19541.4	14567.1	20258.7	18140.6	18936	16912.4	10525	13911.9	23537.4	9764.9	12862.5	1298.42	636.067	349.091	1629.45	1927.1	2324.21	3276		2594.87	6327.88	6729.51	5792.98	12935	9818.4	8993.25	12437.6	8284.67	9038.01	16913.8	19608.1	13222.6		6084.57	16117.2	26683.4	21104.8	19648.9	37355.3	27753.4	26608.9	40329.2	34611.4	39698	63902.1	50918.8	42206.3	53309.2	52686	45787.9	112.603		128.007	111.606	54.066	37.5355	317.32	211.004	37.529	262.725	73.6578	97.6671	35.6441	74.0561	37.5346		225.203	105.999	13261.1
tr|G3I1V3|G3I1V3_CRIGR	GDSPASSKPISINYR	531.274	3	10.6597	652.341	1	y	5	91.5928	113.29	303.278	72.8529	1189.67	885.535	1290.05	2327.08	1246.3	2340.83	434.202	1815.05	4694.75	5210.17	4487.43	6884.17	4443.82	5313	7974.34	1249.77	5148.46	3257.17	2348.5	8881.11	10161.6	5655.31	5721.89	7411.85	11147	10281.6	11875.6	9206.95	10026	6630.54	7550.57	12233.4	3841.57	5455.68	267.191			590.895	1747.56	559.118	1969.88	263.868	1357.85	3443.75	2560.79	2874.14	7727.2	4340.95	4419.28	5930.68	2480.45	3975.46	7358.63	7653.44	6369.36		5804.85	2079.67	13272.8	8868.46	9773.02	20134.6	16999.9	14734.4	19211.5	18778.2	19301.6	32814	27871.3	21975.8	24367.7	25359	25615.1	444.53	45.7745	56.2068		146.449					247.371	279.304		31.29	141.044	39.2443	97.66		122.64	6738.25
tr|G3I1V3|G3I1V3_CRIGR	GDSPASSKPISINYR	531.274	3	10.6597	765.425	1	y	6	151.667	2161.74	539.341	2620.62	1035.33	786.876		1851.42		819.426	465.224		1976.1	3621.69		5798.52	6532.44	1018.32	7809.77	17317.3		4665.75		7747.13	8198.14	5912.53	5626.05	6638.37			5288.35	4826.02			1269.07		1186.88	1045.22	373.451	304.417	142.429	302.662			1212.59	936.756	933.746	1418.51	1593.94	3119.59	3279	4220.63	1690.91	2105.35		1037.29	7734.88	8251.59	3329.77	16320.1			7006.46	7710.37	4880.34	3023.09		7212.13	4024	2813.97	4001.16	8294.68	11667.3	6266.28	11378.8	6395.8	9822.29	119.063	146.943	58.557					27.3963	104.125	32.7716			12.9436	30.4392		37.532	26.8889		666.74
tr|G3I1V3|G3I1V3_CRIGR	GDSPASSKPISINYR	531.274	3	10.6597	666.867	2	y	12			185.592			470.485	1300.6	1052.15	653.427	846.554		1574.89	2223.18	2849.22	2531.83	4351.69	4679.32	2630.57	3983.56			6459.49	3915.41	6068.3	4426.99	4024.36	3516.28	3887.31	4351.93	5588.09	5727.11	4853.35	5324.86	3964.03	4486.53	7052.48	3098.52	4661.33	237.313	337.808	36.3434	325.983	669.795	551.185	865.282		937.526	1379.04	1550.63	2209.51	3504.78	1825.04	1909.07	3977.4	1749.89	1893.91	6041.93	5170.3	4749.18		2315.36		5400.96	7738.62	5309.17	9775.92	8349.9	8546.64	11751	10288.6	10643.3	15819.6	12873.8	11581.5	15032.2	15839.6	12372.6		47.5925	112.598	10.982	75.358	37.5355			112.566		54.8338	37.5346		37.5317					3928.73
tr|G3I1V3|G3I1V3_CRIGR	GDSPASSKPISINYR	531.274	3	10.6597	582.822	2	y	10			183.022			325.352	597.634	954.626	194.707	567.293		1166.58	1209.7	2320.53	1626.54	2338.09	2215.49	1399.56	2220.4		831.101			2176.91	2631.97	2654.03	1641.89	2660.13	1687.42	2888.77	3104.36	2868.83	2565.55	2363.05	2966.31	3404.86	1143.47	2505.02		149.995		343.481	225.719	390.803	649.085		518.232	947.577	1108.25	930.882	1910.7	1399.35	1718.79	2403.97	1124.3	1959.92	2301.79	3636.86	1789.63		1883.27		3283.83	3544.16	4244.34	5340.6	4118.65	3917.75	5684.18	4944.37	5214.13	11840.7	8724.79	6940.69	7940.17	7741.36	8036.1				69.9685		36.7462	75.0001		37.5301				10.9234			30.4497	36.349	75.0748	2151.03
tr|G3I1V3|G3I1V3_CRIGR	GDSPASSKPISINYR	531.274	3	10.6597	618.341	2	y	11	412.969				2224.76	637.289	1347.77	1394.56	972.117	2037.3	1802.51	1039.36	2547.74	5056.26	3134.18	5537.18	2940.62	2863.68	10291		9852.1	13407.6		7790.9	8391.12	4419.89	6781.79	7920.3	8725.45	5615.34	7458.09	7387.67	5094.37	4263.49	5717.13	6956.36	2508.31	3146.64	196.752	1332.71			662.555	783.042	1279.29	818.73	1217.71	1297.06	1406.96	1928.71	3620.87	1668.75	5714.37	9608.74	2072.17	2603.47	9545.84	4641.74	5066.68	2212.01		37305.2	12460.7	12407.5	6430.24	7719.31	12014.8	8360.22	9262.46	8022.11	11794	20317.1	18201.1	13808.5	17494.4	15305.4	10938.7	210.345	334.305			51.4604			135.112	62.4709		206.488	200.104	48.0624	97.4612	131.679			68.694	6209.87
tr|G3I1V3|G3I1V3_CRIGR	HALQSTSAGSGSLTDVR	562.952	3	9.44098	891.453	1	y	9	109.892	532.512		217.263	1196.88	888.439	957.523	212.147	2062.82	1029.5	2271.24	2363.89	3420.42				3968.85	5510.72	4601.71	1234.8	6363.54	3119.73	3311.64	7464.83	6450.52	5123.48	2283.02	6405.33	4034.21	4563.08	4822.97		4382.08	5331.8		10116.6	939.205	5095.08	259.682		651.169		1110.64	1110.07		475.515		2676.77	453.334	3139.91	3588.3			4087.15	1338.86	4462.85	4365.98	5844.88		9431.54	2408.52		10575.2	7172.41	6374.52	9763.49	7185.29	8388.06	9153.76				6656.56	8039.83	19451.6		11319.9		36.1439	12.9448	182.487	37.0949		302.299	85.4375	27.5621	188.65	140.484		161.836	30.4441	112.484		37.5326	37.4903
tr|G3I1V3|G3I1V3_CRIGR	HALQSTSAGSGSLTDVR	562.952	3	9.44098	747.4	1	y	7	671.775	316.204		338.248	1173.35	811.789	753.624	4923.76	1820.63	602.201	2628.51	1733.88	3611.63	19486.4	15080.1	31248.6	2366.32	1687.48	3124.3	879.601		760.583	22567.9	5285.68	4271.52	3611.44	2237.61	4813.5	2915.41	3252.04	3578.57	48170.8	3669.9	3385.02	56635.2	7351.62		3156.88	794.376	1281.03	241.959		990.612	523.615	4966.71	591.321	6158.17	1386.78	213.166	2045.82	4387.43	11508.3	23084.1	2944.34	1345.24	3120.82	4080.8	4010.14	30238.5		1119.06		8321.88	4474.61	4837.5	5424.19	7124.08	4877.43	6762.39	53232	69829.5	73686.8	5152.85	6732.5	11446.5	43068	7966		94.1688			36.3125		234.77	157.123	240.606	123.109	243.805	147.062		101.562	37.5069			71.7342	42054.8
tr|G3I1V3|G3I1V3_CRIGR	HALQSTSAGSGSLTDVR	562.952	3	9.44098	707.334	2	b	15				82.6703	171.22	482.975	687.739				1333.16		675.384				1162.52	2309.47	1317.58				1500.05	2512.2	2569.52	694.399	408.782		2857.36	1292.09	1837.71			2518.67		3517.75	1405.13		164.748	105.898	298.896	321.244	297.065	286.511				1011.77			1917.53			2152.32	899.951	1947.34	1574.6	3891.65		2994.84		7608.46	7552.83	1984.09	3352.02		2235.79	5380.98	2870.13				1649.62	2973.65	5287.87		1133.01	412.915	80.0271		62.5776	99.1743		131.249	412.379		57.3868		38.9831		475.078	124.912	26.8128	355.795	847.807
tr|G3I1V3|G3I1V3_CRIGR	HALQSTSAGSGSLTDVR	562.952	3	9.44098	690.378	1	y	6	154.357	2803.36	434.21	224.079	3698.43	5404.69	639.221	930.414	13887	860.958	10827.5	18452.8	3029	5006.05	2694.59	4540.35	21552.2	21420.7	1621.58	6024.48	2223.49	6815.65	2596.88	3000.99	21706	14787.8		21050.7	23290.9	2497.23	15866.9	7253.86	1448.19	22807.2	13291.5	3723.68		13851.8		146.418	2440.37		5894.71	6007.38	507.98		1720.23	1983.83	152.669	18267.1	4539.56	1883.61	4584.38	1656.28	6644.67	26214.2	1258.34	20127.7	6385.82	9033.2	4386.71		9003.22	8944.26	15076.7		12385.5	16103.4	3349.34	10687.6	13716.8	14965.9	19156	20845.1		8526.83	21305.9			12.9448	37.3563		30.4601	517.685	95.1255	67.2812	109.967	344.082	79.5256	37.529	39.9189			36.3609		7193.93
tr|G3I1V3|G3I1V3_CRIGR	HALQSTSAGSGSLTDVR	562.952	3	9.44098	834.432	1	y	8	73.5231	321.04	155.409	34.2805	241.039		352		483.725	290.557			846.429				973.082	1381.07	999.149	415.169	361.985	666.192		3830.74	1373.8	1666.57	1147.27	1134.95	1607.8	1930.6	1315		1823.54	1238.22		4504.38	328.33	1654.18		55.5834		288.598	251.861	213.408		322.238		589.321		886.391	1554.21			2173.69	304.286		1412.99	2025.35			1474.52		4056.94	1890.79	2315.81	3547.03	1816.31	1901.1	3997.39				2597.41	2922.12			4050.23	196.794	111.653			51.325	67.4061	348.055	82.0325	36.7285							13.2741		150.766
tr|G3I1V3|G3I1V3_CRIGR	HALQSTSAGSGSLTDVR	562.952	3	9.44098	603.346	1	y	5	258.982	104.785	98.5036	53.178	775.406	209.584		825.564		584.826	673.652		640.858	1352.92	2058.84	3137.93			1700.06	300.593	546.767	1207.97	1851.2	2308.57	3596.47	1440.32	736.901	1479.8	1749.95	2124.21	2602.31	4387.84	2049.25	2056.73	7364.62	4384.15		1555.99	44.8236	322.604	539.462	68.2052	344.361	326.351	1006.18	118.037	1561.47	1000.28	190.631	974.8	1348.19	1403.05	2482.93	1541.25	375.584	1552.8	2506.17	2118.38	2322.61	988.807		739.109	4472.57	2951.94	1962.74	3694.66	3571.23	3179.58	3246.99	4134.05	9388.89	8231.76	1951.9	2781.7	4587.54	2385.8	4991.01		82.0254	43.9931			26.2513	221.208	35.4894	176.659		233.335	71.7847	123.805	75.0701	551.1	12.9448	112.514		4196.23
tr|G3I1V3|G3I1V3_CRIGR	TKTETITGFQVDAIPAN[Dea]GQPPVQR	857.113	3	18.0919	1064.55	1	y	10	15.3895		63.7312	697.296	2464.94	2551.28	135.7	5646.99	5295.38	4369.05	6284.01	7840.04	6366.63	14481	10685.9	15564.2	17008.5	11124.2		13688.6	12898.4	3109.98	5453.6	20670.8	18432.2	19836.5	18230.7	15398.3	15627.5	24128.7	27986.9	23094.1	23630.3	13613.8	18083	33522.7	19674.5	14639.3	37.5286	37.4885	163.402	634.373	3276.93	2168.18	2719.52	1390.53	2339.34	5798.36	5621.41	8731.37	556.966	10314.1	9594.68	19328.3	12322.3		19135.5	19519.4	16164.6	2657.27	3369.46	3207.91	28375.4	38337.4	25772.3	41498.2	42671.4	22543.7		48183.7	35684		52615.9	49804.4	59069.6	54785	47631.5		77.1722			37.5339		228.292	55.582	75.0621	296.645	94.9497	93.9036		37.532	71.9912		37.5304	75.0683	14775.4
tr|G3I1V3|G3I1V3_CRIGR	TKTETITGFQVDAIPAN[Dea]GQPPVQR	857.113	3	18.0919	1505.78	1	b	14	75.0621	37.5346	36.4399	123.004	269.976	388.91	66.0983	1341.01	1096.08	972.09	1041.22	1268.6	1866.11	2178.05	1198.47	3919.45	2060.51	1808.47		2822.85	3083.13	2140.93	2196.13	4908.62	3868.11	2210.42	2867.49	3823.57	2746.13	4564.92	3109.59	3464.54	6268.83	1048.71	2455.53	7570.53	3018.32	1575.37	18.4128	37.5049	37.6248	107.135	777.081	355.345	685.627	403.829	757.818	1120.04	1828.61	1997.41		1297.7	2548.78	3072.29	1829.29		3875.83	2109.66	2633.83	465.893	1544.74	1139.56	6236.67	3369.1	3549.07	9292.54	4411.19	3886.99		5569.6	3312.49	231.927	7197.05	6758.31	13877.2	8076.74	7835.07			37.5063			37.5308		37.535	37.532										2289.34
tr|G3I1V3|G3I1V3_CRIGR	TKTETITGFQVDAIPAN[Dea]GQPPVQR	857.113	3	18.0919	896.458	1	y	8	30.1221		71.7143	159.804	614.145	346.155		1731.91	1528.78		1324.68	1443.86	735.278	3541.5	3144.63		3179.36	3676.44	1958.84	5524.99	291.257	3370.87	2558.51	1370.88	6645.78	3988.75		4896.36	5141.47	2817.7	8005.81	5988.93	1479.92	3071.46	5926.11		4768.52	3381.31		72.407			768.746	284.524	234.984		779.897	310.465	1196.68	2488.77	389.919	2428.71	3695.51		4183.09	768.556	2628.96	7525.93	5248.31		2512.08	1681.09	1309.65	8875.41	5911.14	2730.98	8154.22	8916.66	5643.38	12531.1	8353.63	327.103	17423.8	15459.3	3409.35	17458.9	17388.4	37.4477			75.0364			218.425		113.692	111.242			37.506						6334.1
tr|G3I1V3|G3I1V3_CRIGR	TKTETITGFQVDAIPAN[Dea]GQPPVQR	857.113	3	18.0919	1392.7	1	b	13		37.5323			470.357	502.138	73.7053			299.516	679.961	986.659	748.897	807.742	749.335	1774.18	2127.36	1147.29	829.665	1152.03	1501.02		3249.54	2172.25	1574.43	1009.85	2471.47	1684.72	1732.44	3667.58	1844.52	576.247	3368.22	934.893	1346.82	4365.38	1787.84	921.111		37.5346	109.187	37.9253		252.545	584.727	723.978	319.839	199.713	643.519	632.721		648.369	873.859	2503.46	1091.71	480.266	2555.15	1284.11	2239.02	2240.43			2518.7	2030.12	1253.33	5116.22	2302.27	1822.83		3757.54	1970.5	492.955	5125.26	5094.27	7495.78	4868.69	3040.21				37.5339	37.5339		37.5336				37.5342								1321.77
tr|G3I1V3|G3I1V3_CRIGR	TKTETITGFQVDAIPAN[Dea]GQPPVQR	857.113	3	18.0919	967.496	1	y	9	245.901	111.698		50.7035	251.676	111.811	108.221	904.708	752.05	351.42	964.04	1041.58	752.218	1290.25	576.964		2682.11	1337.82		3588.71	1425.73	760.132		1890.73	3645.06	2392.96		2188.96	847.056	4229.63	3390.06	3044.19	2374.33	2734.73	2750.36		2147.93	2026.24		172.261			231.904	190.391	272.311		274.9	768.496	598.936	691.177		880.686	1099.63		2135.13	1460.22		2507.72	2767.14	398.681		355.109	1784.04	3757.16	3215.89	1255.15	4896.26	2609.93		4587.99	3816.82		10029.7	7622.77	3496.7	13724.4	7847.69	75.0614			66.9198	74.9802		82.0752	60.3279	147.977	169.108		36.3472	36.8404	36.3507	9.61987		37.5304	37.536	1078.31
tr|G3I1V3|G3I1V3_CRIGR	TKTETITGFQVDAIPAN[Dea]GQPPVQR	857.113	3	18.0919	1107.57	1	b	10				221.193	261.854	307.231		367.548	319.309	860.684	430.902	1034.53	1824.75	4871.43	547.853	4005.15	901.22	1385.06		3191.53		7239.87	4711.44		3439.92	1974.21		4081.32			3558.86	1700.55	3475.88	1652.18	2390.29		2582.73		150.14	25.4984		277.512	91.5504		632.635	565.83		434.289	318.224	784.374	985.592	1401.03	845.06	4620.9	962.024			2716.98	2681.29	9441.88	5736.5	5931.03	2858.97	4251.89	1676.87		4679.11	3348.68	4963.9	2276.65	2502.52	809.913	8189.15	3859.93		8722.76	3238.18	31.8499	187.664	37.5355	75.0692	37.5339	38.5452		100.431			75.0676	37.5353					37.5267		2700.29
tr|G3I1V3|G3I1V3_CRIGR	TVLVTWIPPR	591.356	2	19.9074	769.436	1	y	6	126.614	786.408		639.057	887.238	1854.16	3706.94	2512.61	5631.53	4443.1	2555.31	6093.33	7959.83		6648.59	8696.24	5694.36	4471.29	8466.05	9825.65	7105.53	21776.4	1689.41	10245.2	20791.6	17811.3	8025.9	9001.71	20988.3	16241.3	12792.7	24811.5	26101.4	7869.74	28205.4	12258.2	7819.13	17452.3	652.171	58.7068	1067.73	1033.52	246.929		901.159	3298.51	3460.58	2540.84			14372.7	6541.72	7302.26	15166.4	5278		21465.1	13919.1	18757.5	7342.26			29364.5	33470.6	17655.7	19326.5	36849.1	41089.6	48615.8	25661.4	69616.1	84555.3	37287.5	42640.1	26858.1		107706	179.844	150.095	35.9392	7.10104	37.5349		415.574	94.8498		35.1258	75.3038	65.8966	12.7603			37.535			11218.8
tr|G3I1V3|G3I1V3_CRIGR	TVLVTWIPPR	591.356	2	19.9074	981.588	1	y	8	57.3415	446.367	68.8865	124.263	1146.17	940.916	710.191	1454.19	2557.02	1193.3	2197.19	5274.15	2795.84		5442.39	6013.04	6355.59	4409.01	8311.19	8293.66	507.085			10990.2	7587.79	11352.5	5130.36	5139.88	10634.6		13348.4	14100.5	10851.2	6518.39	12803.7	15793.7	6524.28	12686.1	178.574	174.715	327.355	248.188		75.6984	1259.99	705.106	1283	1363.27		1097.96	8472.62	3461.58	5247.78	6598.99	6403.52		10954.3	13893.4	8895.75	1398.5	284.449		14502.8	15494.6	14812.3	16515.1	18706.1	23672.8	23100.6	25028.7	17168.4	44466.2			29328.3		53659.5			37.534	37.5352		38.6325	73.6897			37.4501	75.0676	36.4375		37.5339		37.5337		37.5083	9187.45
tr|G3I1V3|G3I1V3_CRIGR	TVLVTWIPPR	591.356	2	19.9074	868.504	1	y	7		254.361		148.469	896.149	778.36	1425.27	139.561	911.438	895.118	997.857	3630.85	515.824		3632.92	3999.36	2684.72	2681.06	4680.74	3604.65	1650.76			4755.06	5163.74	6896.81	3399.73	908.821	3844.01		4569.97	5862.62	6527.63	1494.72	7910.05	4184.31	2829.74	4611.05	95.1133		802.44	303.185		421.968	421.961	1363.4	562.562	1100.79	2822.73		3447.35	2722.9	2001.84	2989.87	5485.66	453.451	6247.21	6443.8	1036.89				10611.3	9455.72	9764.66	10635.9	10531.4	11392.3	10409.9	4268.54	21170.1	24353.8		10011.5	18390.5		31712.2	37.533	46.7983		36.7578	37.5096		94.7211	53.7838	37.4498	45.147	109.262	55.3254			24.716	146.787	37.5114	37.5099	2564.5
tr|G3I1V3|G3I1V3_CRIGR	TVLVTWIPPR	591.356	2	19.9074	668.388	1	y	5			164.834	241.177	1065.21	139.826	1564.44	843.571	1794.6	1565.83	968.753	874.085	2792.13		4794.45	3723.11		4217.7	5755.2	6763.59			6689.97	5850.12	8516.76	9245.87	5636.36	6793.56	8870.55		10084.7	10234.7	7655.26	7737.9	9781.37	12253.1	3942.74	5738.67	152.448	278.733	835.32	239.925	348.101	340.144	578.907	402.225	1082.08	579.22		3354.46	4038.31	4839.78	3078.72	3997.94	4354.34	4869.5	7041.3	8283.1	5841.95		496.693	7033.64	9364.49	12656.3	10995.6	12045.2	12620.4	12007.3	15159.5	15225.2	32521.2	19721.3	18535.1	19354.1	22601.3		32103.8		75.1535		37.469	37.5349	37.5358		73.1125						35.8959	75.6625			37.5355	5473.87
tr|G3I1V3|G3I1V3_CRIGR	TVLVTWIPPR	591.356	2	19.9074	700.403	1	b	6	12.1295	184.43		63.6311	617.483	384.676	186.003	671.442	1123.11	540.202	385.647	1558.98	1276.3	2944.16	235	1602.47		1413.48	978.508	2168.33	20197		9080.22	2405.35	4299.87	2417.09	2015.2	3301.53	3753.97	9728.31	5019.91	4672.32	2577.28	2467.92	5175.69	4622.08	2177.01	1509.82	30.6502	380.258	47.8817	102.152		87.4385	500.164	190.029	735.754	729.653	127.791	2769.58		1447.42	1349.48	1057.01	1051.17	2108.5	3003.68	1812.88	1990.64	19735.2	10576	11155.3	2004.84	8298.84	3452.74	3692.66	4187.5	3574.4	2101.93	11166.5	7468.39	5603.15	19098.4	15655.4	5473.21	22917.1	10881.4	111.773	104.927	150.107					349.431	75.0139	231.27		20.7241	36.5098				36.8433	13.9395	634.485
tr|G3I1V3|G3I1V3_CRIGR	TVLVTWIPPR	591.356	2	19.9074	813.487	1	b	7	10.9062	279.917	76.695		619.765	322.234	613.104	1339.83	663.284	463.312	832.411	1508.72	546.194	1674.81	1488.38	949.863		1068.91	2201.17	3772.85	3446.95	2207.41	4450.04	2934.35	3491.25	4522.66	2486.38	2239.15	3583.52		1965.07	4513.77	2270.32		4361.03	6034.44	1746.28	4431.76	30.1219		466.836	153.182	280.13	95.637			699.853	802.615	266.721	516.802	2113.17	999.136	1229.78	1991.18	1289.59	1092.58	3194.11	3924.2	2057.87	2937.05	2840.71	5118.29	3515.6	2709.59	4361.16	3306.39	10480.5	9252.71	7127.2	9998.48	10979.5	6814.53	12510.3	15739.7		4987.47	7562.39	37.4901		30.4528			37.5378	41.6137	75.0382	37.4865	37.6205	149.159	73.8794	94.3135	37.534		28.1565	36.8433		3038.37
tr|G3I1V3|G3I1V3_CRIGR	TGLDSPTGFDSSDITANSFTVH[AAS]WVALR[Orn]	960.135	3	24.4352	1203.09	2	y	22	37.4879		73.5491		33.4295	37.4897	164.135		37.5339	36.3487			45.639	1018					2524.65	1766.12	1623.08		281.068	3245.39	2848.58	112.275	1947.5	2184.12	1694.59	2869.36	2284.62	55.3087	122.98	1549.72	2437.21		1563.01	1787.28	37.5337			30.7673	37.5334			112.513	23.8787	47.5507	333.124		1699.82	481.04	144.866	1697.16	889.772	88.2939	2016.18	2110.77	1945.96	1962.75			3054.76	2704.2	2164.34	5313.09	3687.75		6323.89	274.976	3888.54	7923.31	5159.17	5775.82	5889.16	5875.07	6988.9		37.5323		37.4463			75.0692	37.5353					30.776					37.532	1567.62
tr|G3I1V3|G3I1V3_CRIGR	TGLDSPTGFDSSDITANSFTVH[AAS]WVALR[Orn]	960.135	3	24.4352	1384.74	1	y	12			224.754		226.186	262.7	80.9705		51.2486	61.5984	173.164	223.817	197.367	1456.24			701.15	157.214	2176.7	1128.03	333.675	2629.67		1582.7	1680.79		907.537	1318.79	1504.08	2123.05	1414.7	142.161		1675.42	1488.17	1008.28	883.065	1512.97	37.5337	37.508	37.5301	74.2681	38.6916		75.0688	128.197	159.738	111.482	303.139		1334.47	1152.66	291.788	1622.14	675.142	35.9968	1410.41	1375.66	1637.2	1090.93	953.949	459.166	2241.81	1606.42	2144.89	2988.91	1548.9	212.321	2305.48		3856.87	4358.83	2915.69	4301.93	2645.92	3312.18	2894.59				37.533	37.5353	38.6008		37.5323	36.8436					37.5345				37.532	1462.85
tr|G3I1V3|G3I1V3_CRIGR	TGLDSPTGFDSSDITANSFTVH[AAS]WVALR[Orn]	960.135	3	24.4352	1199.66	1	y	10		43.9132	70.1337	37.5067	129.368		222.058		151.613		31.8606			1444.06	420.069			387.59	2863.18	2324.1	1273.39	3979.99		1996.75	2035.01		2289.24	1938.05	2718.99	2211.11	2515.92	399.516	270.384	2850.15	2292.78		1374.26	1665.4		37.5336	12.0198	40.2153	75.0682	37.5339	37.535		37.5101	75.0637	455.127	109.345	1610.9	1435.3		1656.56	725.692	363.597	2465.71	2209.64	1302.78			2236.82	2341.34	2154.72	1891.19	6938.87	2017.86	384.069	3336.33		4336.28	5646.59	3055.17	4129.57	3990.62	3783.58	3559.3		37.5333					37.5336												1962.68
tr|G3I1V3|G3I1V3_CRIGR	TGLDSPTGFDSSDITANSFTVH[AAS]WVALR[Orn]	960.135	3	24.4352	1304.12	2	y	24		37.5336	37.5355		56.4356		30.1119	26.5609		36.83	26.5638	85.7062		353.81		602.287		112.445	572.905	417.299	226.703		509.708	605.749	535.396	214.189	620.57	473.724	322.445	594.337	368.926		25.2611	431.936	363.738		333.947	234.255					37.5336			150.052	37.1815		110.625	79.3438	455.955	515.112	167.784	201.724	259.464		562.252	730.014	552.979	347.718			471.158	267.28	246.886	1347	880.039	143.174	1478.02	66.9679	863.301	1529.31	1576.29	989.885	1047.7	1819.06	1140.86	37.5307						37.5312						12.9467			33.9296			269.723
tr|G3I1V3|G3I1V3_CRIGR	TGLDSPTGFDSSDITANSFTVH[AAS]WVALR[Orn]	960.135	3	24.4352	1104.04	2	y	20	38.6296				141.977	37.5381		135.534					36.7977	652.915			107.874		1201.89	1491.25	1273.55		368.436	1075.37	1004.55	246.293	981.112	451.44	556.184	649.659	676.504		85.8703	773.67	868.321	318.966	813.623	371.507		36.437	37.5304			36.3494		112.602			420.388	100.241	747.019	364.425	201.711	903.855	236.041	27.328	1141.16	380.21	641.782	348.438	405.453	445.553	1156.6	1166.1	1024.33	2076.02	752.596		1709.44	90.0402	1442.91	2460.92	1826.7	1647.22	1468.03	2196.31	2606.28	36.4341				37.5326	16.9765				37.5353	27.1977								223.688
tr|G3I1V3|G3I1V3_CRIGR	TGLDSPTGFDSSDITANSFTVH[AAS]WVALR[Orn]	960.135	3	24.4352	1246.61	2	y	23	37.5342	76.2515	16.7854	20.3916	290.818		214.222	514.634	236.072	29.9696		322.755		200.011	443.71	1246.96			907.331	826.227	221.564		1465.2	1372.37	1315.53	245.15	592.958		2152.9		729.026	178.926		1075.05		724.207	520.885						35.149		72.0869	121.119	29.6873	108.933		216.453		113.732			954.261		1035.12	145.705	769.187		1593.1	470.787		2325.49	1743.83	1461.74	1362.33				1775.3	2944.74	2748.98	2966.52	2434.02	1186.42	2992.32		37.5317			36.4392		112.602		37.5092	74.3561	37.5317			37.533		37.5326			1012.94
tr|G3I1V3|G3I1V3_CRIGR	WSRPQAPITGYR	477.921	3	9.98328	706.388	1	y	6				746.168	1620.54	477.408		2064.53	1253.17	1200.5	3190.54	2092.3	7458.32	5073.77	5100.19		3847.83		4866.68	3641.27	5746.46		19684.3	32978	7024.32		5150.07		5652.99	7460.02	8619.78	5829.79	5977.35	5479.84	5457.6	7653.68	5312.7	4761.85		444.269	350.469			275.829			2065.49	1248.2	3211.53	874.026	16632.8	4407.05	3925.49	3726.19	9007.71	3510.34	5772.01	8724.04	9831.54	30593.9			5821.05	10362.2	5567.85	9098.55	11505.3	8063.75	9009.41	10782.7	18751.4	17348.1	27537.5	19058.5	16933.4	30285.6	24816.3			74.9807	23.7002		93.7134	84.2077	170.082		19.4419	301.073	75.0625	30.7805		36.4178		38.598		4881
tr|G3I1V3|G3I1V3_CRIGR	WSRPQAPITGYR	477.921	3	9.98328	726.368	1	b	6	247.036	227.061	1634.03	1453.29		570.963	96.2557	545.552	3172.22	562.63	1244.1	1741.76	612.317	4824.92	1549.55		4337.43		2232.57	4228.85		2340.59			6620.03		2308.21	391.605	6106.57	4732.22	9205.65	7679.52	4547.05	5217.54	5773.21	7468.59	5171.56	5818.25	1475.15		302.214	486.261	193.649	657.994	324.947	318.139	755.346	748.039	555.389			2019.42	4076.05	2475.59	410.302	3191.77	6176.67	4309.94			902.08	1311.5	8081.25	12651.5	5873.74	9363.98	9984.49	8301.94	13496.8	11188.4	18654.7	17430.2	22539.6	19965	18377.6	26908.5	23668.3	128.909	219.577		106.734			404.496	124.398			139.523	36.1115		30.6933	37.5323	74.677	37.5343	37.0294	4064
tr|G3I1V3|G3I1V3_CRIGR	WSRPQAPITGYR	477.921	3	9.98328	623.339	2	y	11	615.212	156.714	117.028	1016.11	1552.42	665.837	4140.01	1265.64	179.52	406.188	555.083	813.548	5963.17	2665.28	1372.56		4901.15	11432.4	1315.39	3058.59		16885.6	20743.4	53033.9	3918.15	14822.9	2429.45	17280.3	6150.02	4316.04	7067.81	4750.48	2679.04	2920.84	3110.92		4212.09	3871.87	200.072		1040.22	360.032	2532.05	1223.85		3316.57	1186.77	1912.67	956.158	6121.06	38564.8	1020.32	2727.03	2416.85	8076.84	1257	5144.26	4113.5	7549.5	52096	6206.36	4518.94	6288.93	8759.71	4089.51	7634.49	9152.6	11029.6	9670.1	8808.08	15477.7	14734.1	24973	20462.9	15412.3	20354.7	30592.6	465.446	75.2905		211.789	190.218	187.814		100.452	9.06686	134.069		140.551		69.7026	37.5334	112.322			3517.96
tr|G3I1V3|G3I1V3_CRIGR	WSRPQAPITGYR	477.921	3	9.98328	609.336	1	y	5	134.023	351.036		631.622	818.778	1007.03		993.721	781.708	1686.26	1028.29		4082.42	6170.58	2390.6	3103.97	4683.75			9580.29			3428.37	13876.6	17987.9				17674.7	11971.6	23091.5	23804.6		19015.7	24693.7	18111.9	15626.9	33564.1				563.543	178.831	137.243	656.204	626.476	1394.51	1280.55	1321.57		5588.37	3239.61		3122.53	3058.79	9100.45	7869.17	17980.6	3718.99	9345.03			18597.1	30749.6	22308.8	23794.7	32810.6	24029.3	19323.9	45934.8	48864.4	35419.5	68636	56801.2	28001.1	91147.7	88785.8														109.749	112.568			22.849	18432.4
tr|G3I1V3|G3I1V3_CRIGR	WSRPQAPITGYR	477.921	3	9.98328	655.331	1	b	5	188.348	176.908		79.1463	574.037	241.947	373.912		282.695		187.967	108.344	583.279	1043.25	1237.69	3159.24	1084.03	1637.13	338.266	968.145	22091.5	19786.4			921.548		1191.1	1237.46	1674.03		3741.13	2566.14	1031	1178.17	3212.91	5127.93	1338.4	1102.74	207.368	134.88	308.5	158.279	493.565	651.886	178.017	1549.67	841.954	950.989	720.28	1517.11	1007.9	996.156	889.838			1548.58	1514.86	3303.36	348.56	2075.02	13247.6	12874.9	4151.74	5155.38	1053.23	3463.86	3872.14	4023.9		7532.2	5363.75	6439.61	8683.74	8434.03	6778.84	11715.4	6184.65	36.3475	35.394	102.632		37.1661		157.722	71.4924	93.4984	130.785		130.347	28.3062	158.931	78.0991		75.0695	30.1202	3116.35
tr|G3I1V3|G3I1V3_CRIGR	WSRPQAPITGYR	477.921	3	9.98328	527.273	1	b	4	129.832	174.612	428.858		1281.32	311.19	576.836	483.857	1229.77	474.182	473.577	413.677		719.715	628.775			1683.66	1032.09	588.976	461.83	6526.29			675.144	3941.47		3800.19	858.685		612.79				399.844	1263.6	391.19	517.104		149.975	290.872			995.458		222.319	436.85	333.857	583.393	338.892	3063.18	342.835	811.051	775.766	313.042			985.93	2003.26		3977.66	5297.34		1106.93	820.003	1484.93	1181.47	1197.19			1527.75		1846.54					117.521	128.988	40.7205	276.133	85.3518	89.2261	72.7384	38.9962			43.4745	10.978	76.4774	49.052	487.273	97.0509			478.977
tr|G3I1V3|G3I1V3_CRIGR	LGVRPSQGGEAPR	441.909	3	8.43718	605.818	2	y	12	150.129	62.6158	110.906				975.943		170.516	254.741	914.387	240.736	2833.03	1533.09	1408.77	1433.36	1404.69	394.163		112.759	958.113			3451.67		1643.68	2539.72	1876.69		3785.02		2119.4	3619.84	1785.53	1926.58	5604.36	453.756	2074.25	183.876	55.475	71.7941			336.997	593.9			2814.41	1371.96	183.655	4906.92	1205.88	1343.13	3000.28		176.393	3078.88		2081.34	674.143	804.535	32.1612	7281.29	2601.43		4587.04	3697.14	2860.54	5365.68	4005.08	3652.89	5943.52	2417.4	3340.05			2380.97		37.5372		39.8098		37.4849	150.008	12.9467		23.948	37.5336	37.4932	187.097			40.5072	150.025	112.599	1276.18
tr|G3I1V3|G3I1V3_CRIGR	LGVRPSQGGEAPR	441.909	3	8.43718	586.294	1	y	6	172.337	178.288	559.551	278.805	401.627	255.883	420.034	515.623	378.752	139.781	201.784	213.894	1079.63	217.322		767.446	613.962	2302.67			356.157			2220.63		675.087	942.094	1327.04	267.907	1238.12		740.077	1765.77	738.445	1140.99	1403.66	190.902	892.55	81.1049	91.3258	424.906			84.3239	238.727	837.526	213.868	2599.54	490.855	886.596	2011.93	363.942	2411.69	1486.67	385.818	802.572	1990.47	420.631	777.268				5387.56	695.844	479.337	3300.81	1742.33	1329.95	3230.6	1935	3498.54	2813.1	1402.05	1534.15	2709.16	2285.57	502.664	192.288		258.647	34.1234	82.067	30.983	63.5662	31.0907		74.1776	36.3491				36.8246				1007.4
tr|G3I1V3|G3I1V3_CRIGR	LGVRPSQGGEAPR	441.909	3	8.43718	898.438	1	y	9	56.0852	112.324	26.8975	92.1611	97.9111	41.3612	68.5978		367.16	61.306			405.947	779.531	182.443		789.275					625.314		948.195	326.768		367.137	1189.72	223.407	1310.92			559.114	303.832	180.554	530.751	160.613			36.4357			136.264		95.0258	257.329		896.246		116.555	1096.8	592.623	818.185	872.723		301.179	413.379	741.458	833.067			407.711	2634.21	621.94	138.471	1400.98	1174.44	810.317	1949.7	1124.04	508.19	2523.33	658.363	551.258	1245.74	370.192	780.157			311.292		37.5384				37.5331	28.2567		75.0723			37.5304	75.0132	37.5097	37.5304
tr|G3I1V3|G3I1V3_CRIGR	LGVRPSQGGEAPR	441.909	3	8.43718	577.307	2	y	11	68.4513	52.7104	285.264	152.509	258.912		94.7235	1184.63	218.382	26.2321	122.01	1199.24	610.067	640.594	685.33		374.6	1021.14	88.9078					1632.17			248.302		104.757	788.858	1771.42	966.834	709.751		128.709	825.27	219.424	308.611	56.0343	154.269	193.122		708.14					939.671	174.938	888.345	2386.84			965.81	552.5	894.06	503.256	1156.26	333.3	415.022	425.807		1142.32	1064.81	1527.55	1389.45	495.913	385.174	1634.17		626.14	1245.39	1014.47	629.52	2077.05	1393.54	871.788			886.293	61.2639		68.9851	81.6463	61.9504		26.5606	233.365			37.5034		54.1182		278.245	321.996
tr|G3I1V3|G3I1V3_CRIGR	LGVRPSQGGEAPR	441.909	3	8.43718	529.273	1	y	5	405.984	664.373	300.907	796.88	431.569	571.906	219.936	1096.9	848.717		92.1091	1245.64	557.636					388.129		43.9748				1330.68			693.412	798.366	1525.61		1922.5	290.522		305.554		1261.77		648.668	577.751	920.854	203.379	295.317	759.054	278.626	83.0484	1797.52	1311.46	102.675		2252.88					321.089	1183.59		1596.97			559.79		2115.61		4549.82	3545.55			2675.28			1672.68	182.9		3231.61	2124.87			292.247	150.716			112.597	150.439	49.1099	75.0678		73.5234	66.3372	238.093	74.1218	222.145	93.2606	37.5336	23.4554	348.558
tr|G3I1V3|G3I1V3_CRIGR	LGVRPSQGGEAPR	441.909	3	8.43718	472.251	1	y	4	1280.13	141.633	437.53	648.482			162.002			45.6468	149.828	247.666	862.024	179.072	366.014		117.751	1954.51	804.968			50.8758		211.404	313.024	32.7511		482.503		134.351	295.375	544.261	1053.59	348.446	708.452		300.435	332.572		1202.32	565.938	113.935	310.162	245.088	84.0872		121.624	343.202	182.304	947.03			706.974	809.26	132.967	75.8861	841.323	477.617		209.305	266.63	148.394	1069.79	544.744			623.932		1150.23		368.366	632.356	481.6	350.166	11505.4	3476.92	292.923	112.565	230.128	297.46		74.1522	49.6311	137.955		158.902		69.8648	37.5382		36.4599	24.8837	9.06329	58.1199	30.7539	140.112
tr|G3I1V3|G3I1V3_CRIGR	C[PPa]DPIDQC[PPa]QDSETR	826.338	2	8.67005	1152.46	1	y	9	98.8475		74.5714	52.5662					335.362		352.523		83.0025	270.437	86.2355		191.721	534.053	323.077	36.351	362.012	99.9638			626.939	164.499	23.9454		640.592	1403.18	253.984	146.378		560.457	464.478	1420.94	111.776		37.5322	37.6229	66.6264	111.875	97.1943	351.723	187.672	411.818	162.126	42.1205	122.733	314.453		256.126	476.168	572.899	60.1176	91.2547	279.497	266.847	268.609	509.959	320.266		2542.55		108.126	866.57	607.541		1452.86	1007.33	829.982	206.547	798.113	128.93	426.595	485.307	1056.99		37.5406	37.532		37.5326			37.532			30.7792		37.5339		38.5744		37.5326	75.0634	423.801
tr|G3I1V3|G3I1V3_CRIGR	C[PPa]DPIDQC[PPa]QDSETR	826.338	2	8.67005	1362.6	1	y	11	37.5326	37.5338	37.5326	112.549	154.675	37.5093	150.054	111.637	261.343	35.5381	169.887	90.0459	34.9136			339.352		23.694	243.169		594.388	23.9304	403.423	87.5366	456.196	87.6085		270.907	110.861	113.047	233.675	95.811	507.745	246.535	212.024	268.44								74.4055	110.368	198.741		84.2355	68.1457	30.122	64.6005	23.0932		430.336	12.7805		30.1021	126.896	242.763		37.9879	151.805	969.49			507.131	469.248			311.665	269.372		240.101	130.648	167.873	303.351	690.918			37.532					36.4344											215.718
tr|G3I1V3|G3I1V3_CRIGR	C[PPa]DPIDQC[PPa]QDSETR	826.338	2	8.67005	909.373	1	y	7			149.254		263.781		284.097	60.8883	167.982	195.918	175.123	117.205	711.096		54.6859	2545.53			794.63	71.4852	348.868			68.248	341.856	1783.8		2463.55	204.556	484.482	199.141		1188.29	48.8854		535.533	351.005	2360.75	94.566	220.028	30.439	74.7359	161.505	223.145	49.8957			467.82		223.456			3308.63			153.27	39.8098		167.145		141.903	260.05	1351.43	2746.32	2465.47		306.527		679.015	646.861	757.479		109.468		201.244		415.819	75.0677	37.5357		32.3801	37.4892	35.9387	183.432	37.5244	37.5336	12.9467	111.169	37.5339			37.5325		36.4397		266.294
tr|G3I1V3|G3I1V3_CRIGR	C[PPa]DPIDQC[PPa]QDSETR	826.338	2	8.67005	1037.43	1	y	8		65.7755	162.007	57.6429	315.503	213.056	141.571	64.8046	596.987	334.784		209.441		111.167				88.442	699.389			16.548	587.663	173.651			151.822		301.03	286.976		271.556	335.207	286.716	139.159	794.591		170.779	56.0555		45.6434	113.789	192.572		281.922	343.028	206.663	60.6855	324.737	36.6186	241.627	139.844	162.661	464.512			159.26		223.999	372.143			913.657		355.394	1138.94		248.317	703.767	375.36	254.129		317.211		128.291	1069.56					37.5323	35.5365	62.2914	108.104	36.8281			37.5339		37.5339	37.5304		75.0656	111.775
tr|G3I1V3|G3I1V3_CRIGR	C[PPa]DPIDQC[PPa]QDSETR	826.338	2	8.67005	1265.54	1	y	10	91.5173	27.9181		75.0692		87.2811	64.5413		26.5595		34.6429		232.813	202.257	18.1325	234.208	77.5733	26.5299	108.601		217.369				272.944	223.154	36.7986	391.515	308.539	621.904		154.866		415.429	234.465	250.831		216.265		37.5358	12.9247	72.6955	110.883	35.6325			51.7082	259.508	278.089	107.408			487.466	265.98	109.76	418.325	30.1121		161.473		253.233	181.733	371.717	230.214	297.107	854.367		335.538		282.264	81.8398	72.3437	88.4414	334.309	210.718	357.964	362.309	37.5337		29.1698	37.5064	36.827			37.5307		30.7792				37.5336	22.1779				84.2215
tr|G3I1V3|G3I1V3_CRIGR	C[PPa]DPIDQC[PPa]QDSETR	826.338	2	8.67005	917.349	1	b	7	109.248	27.809	293.081			166.307		207.185	257.009	100.631	255.023	373.484					65.1916	23.0059	1517.76	57.6758	817.835	22.8664			31.5429		27.1842	103.721	179.722	1978.46		291.469				3836.57				89.4326		63.5706	35.5384	236.233	78.9027	71.7094			425.456	347.11	134.623	338.565		2304.61	69.4555	355.429		834.568	57.6757	205.517	85.7236		4659.04	592.856		5947.56	201.168	959.102	4559.13			116.427		139.127		1010.32	126.22	37.6235	148.857				148.276		74.2271	37.5335	30.7792	37.5336	37.533	75.4265	76.2474	262.704	75.064	75.0677	36.436	125.655
tr|G3I1V3|G3I1V3_CRIGR	IHVYTLNDNAR	658.341	2	9.38906	1065.53	1	y	9	253.158				552.599	462.049	80.2408	544	587.206		308.987	515.329	1195.83	1534.96	465.314	2993.3	1726.31	1904.48	5713.91			623.348		5327.62	6044.7	3180.25	4035.19		3927.92	6103.82	3673.52	3454.07	5603.41	2215.69	1948.77	9174.84					157.14	199.919	209.536	979.463	615.329	591.027	298.036	1074.3		133.84	2551.21	854.04		94.9487		1853.37	5391.2	4169.1	2522.84		673.348	1798.88	8662.44	4947.09	3381.23	9956.74	9376.47	7293.12	11774.5	8506.19	12242.4	14465.6	6847.79	8599.99	24308.5	10724.8	12017.9	38.7189		26.914	37.5341		103.801	75.1548	36.8299		102.31	36.83		10.1151			103.765		75.0657	1230.34
tr|G3I1V3|G3I1V3_CRIGR	IHVYTLNDNAR	658.341	2	9.38906	966.464	1	y	8	55.3883		103.257	352.845	87.7599		118.709	742.489	63.443	742.961	162.103	1460.79	1785.48	2099.09		2956.05	2593.19	1980.31	4712.24	227.321		594.357	5697.75	5558.41	5655.66	4654.66	2686.3		3471.27	6457.42	4200.5	3531.45	6508.52	3242.95		7037.36			181.061	128.686	202.594	91.2838	835.045	295.656	725.101	628.676	435.494	1391.03			2768.84				1371.95	1927.15	3462.38	4489.43	3520.52			5658.47	9498.29	6650.05	5043.71	9349.19	7139.42	6345.6	12652	8312.05	10710.3	12492.6	9485.4	7550.67	22543.2	10005.8	10205.8	187.663	61.2359	130.646	184.453		33.7397		35.938	38.239	21.2452	73.0363	37.496	75.0659	66.6375	36.6687	72.1325	37.5353
tr|G3I1V3|G3I1V3_CRIGR	IHVYTLNDNAR	658.341	2	9.38906	803.401	1	y	7	53.369		659.697	841.701		806.405	518.114	1643.78		269.692		2335.27	3486.71	6027.24		9701.39	5824.44	7074.82	9742.12	307.753				19007.7	18376.3	9699.51	7583.46		10717.7	16453.7	12755.3	12980.4	21666.5	9539.72		32182.5	4027.99			78.0916	341.074		1950.27	288.059	1534.75	2427.87	384.451	1441.19		640.469	7336.23		825.317		71.9126	4411.79	10584.2	11942.3	6342.22				26542.1	16684.5	11651	29564.2	26622.1	14356.8	29351	23980	24797.4	33167.3	31552.3	24849.1	75572.6	35428.5	38110.7		40.5935		89.0199	36.3189	36.7919	265.395		35.9337		93.1675	36.3337	35.8369	36.3353	26.5713	67.8261
tr|G3I1V3|G3I1V3_CRIGR	IHVYTLNDNAR	658.341	2	9.38906	702.353	1	y	6		230.941	215.319	494.199	111.469	266.104		1724.06			186.585	865.36	1735.83	2038.42		4084.97	3612.93	2354.05	4794.96	154.887				8235.41	8464.41	4089.89	3776.72	498.095	3007.84	7749.72	5743.37	6890.88	9469.47	4724.69		17377.5	2923.34		193.881	461.874	295.467	356.534	519.04	276.987	274.519	1060.17		407.443		1186.94	2702.28		2786.64	1533.14		2382.33	4799.93	3341.74	2800.22		5005.71	6443.34	13457	7446.84	5350.77	13488.7	8443.95	6974.87	14700.1	8819.9	10370.2	16083.4	13930	12098.5	39976	17989.9	16841.2	543.602	542.357	37.4592	574.913		222.955	434.758	120.597	397.376	263.803		327.726	315.732	93.3319	95.5196	75.097	199.685
tr|G3I1V3|G3I1V3_CRIGR	IHVYTLNDNAR	658.341	2	9.38906	841.457	1	b	7	211.503	133.77	146.481	38.6267	59.8336	72.0494	260.602			102.924	454.522	198.333			745.025					1242.91			10354.5					1156.75									375.797	1991.83					411.854	304.02	191.998	178.219		109.696	499.503	663.554		391.508	234.106	1050.62	208.61		492.553					13891.8																182.119	37.5333		66.24	104.486	37.4101		63.2113	73.7739			63.8498	36.826	37.5351			75.0365	37.5786	1165.98
tr|G3I1V3|G3I1V3_CRIGR	IHVYTLNDNAR	658.341	2	9.38906	350.219	1	b	3		35.917		231.818	90.5999	143.843	30.3925		287.538	154.068	185.637	386.838			235.037	2335.34	1788.87	701.27	1675.45	314.309		1727.79	1332.4	2192.55	1392.02	1481.47	1942.21		863.271	2489.98	2235.59	1506.44	2530.75	1524.52	153.485	3935.24	822.907	109.436	82.0535	75.0348		83.6564	85.8959	36.8295	249.195	380.841	240.752	535.685	1294.9	43.8561	1272.84	50.4783	129.487	108.054	351.97	1107.15	2206.8	1801.94	1033.79				3267.6	1985.38	1723.03	4907.81	3450.09	2646.78	3360.87	3614.99	4340.25	6163.77	4136.16	3817.16	9639.54	4122.72	3631.67		37.5304	37.5369		75.0663	37.5327	74.3529				37.5358	37.5339							252.394
tr|G3I1V3|G3I1V3_CRIGR	HYQINQQWER	467.893	3	9.7492	490.241	1	y	3	1674.85	1352.79	526.685			705.306	1146.15	1171.33	955.747		1902.54	3829.29	1017.75	2044.43	3921.62	1829.12	9601.18	9139.16	7806.43	2149.4		1936.46	2499.98	9639.53	5383.81	2944.52	7400.17	4790.83	6090.2	10054.9	9525.3	10628.3	9889.9	725.242	10408.3	4557.07	5619.79	4559.38	477.434	1754.42	527.657	1181.91			2216.66	1482.57		1521.47	6814.66	2594.77		7454.48	6085.3	5493.11	5413.05	2656.03	4924.8	10819	8944.27		1712.68	5327.55	9099.37	5993.4	6123.81	8418.81	11563.4	5860.5	6059.51	6995.57	1457.02	2130.73	7783.99	8139.63	13174.9	11209.7	6641.37	107.807	555.572	139.954	794.904	261.16	1764.66	274.273		291.236	161.151		95.8429	941.827		554.334	826.156			5889.55
tr|G3I1V3|G3I1V3_CRIGR	HYQINQQWER	467.893	3	9.7492	542.272	1	b	4	229.601	141.105	21.5404	609.741	1042.68	1010.2	1027.59	7832.11	908.074		9980.35	5420.16	7271.91		9924.82		18500.6	24504.4	1900.94	1790.57	3053.68			3039.29	4580.8		20428.7		6133.63	22345.2	30976.3	23081.4	22377.4	21015.7	18862.9	26012.3	14113.5	4038.29	233.713	519.833		471.151	2855.45	1150.76	3390.91	4344.98	4284.56	1238.85	14528.1	19396.4	15199	19019.3	4059.02	19304.6	11875.2	2640.68	2593.21	29691.5	21180.6	4121.95		5869.06	6455.99	4566.25	3789.85	6792.04	27702.3	26017.5	8919.87	8895.13	36537.9	21772.6	3630.82	3326.96	5704.75	7262.58	6193.77	877.63	235.606	203.994	5847.22	2347.54	5320.21	1364.8		1025.29		119.29	106.107	2325.66	324.964	3028.7	4105.11	237.376		4442.86
tr|G3I1V3|G3I1V3_CRIGR	HYQINQQWER	467.893	3	9.7492	618.299	1	y	4			121.745	172.218				2861.61	241.136	365.736	5231.26	4266.24	4993.36	339.447	6164.19	1631.84	11270.7	11523	1129.48					1889.69	4067.7	1489.3	14874.4	1634.04	404.813	18070.2	16343.3	10501.6	17203.7		12112.3	5358.88	6882.32		159.568		83.5459	56.6559	1627.61		2197.73	3232.74	2314.55		7183.15	8586.16	12534.6	12037.9	590.151	13316.7	7074.69	1046.52	1488.22	16670.6	13658.8			4113.48	4260.73	2262.57	1527.77	2348.56	22821.2	16816.9	2359.47	2044.18			2259.91	2288.36	4847.34	2868.62	2057.88	216.466	33.8743	404.632	1799.94	1087.53	3155.42	720.408	491.836	408.597	376.171		65.6419	1761.79	121.356	1490.97	2628.94		256.327	672.892
tr|G3I1V3|G3I1V3_CRIGR	HYQINQQWER	467.893	3	9.7492	746.358	1	y	5	290.245	184.353	385.137	1474.13	810.056	102.106		4247.84	475.963	162.205	6050.53	4625.38	6102.59	1521.53	7615.29	1954.41	12825.1	10092.4	425.48		4551.1	3918.34	3126.56	742.821	985.158	744.55	8692.62	1697.93		11085.2	14309.3	11073.3	11015		12512.1	12420.2	7058.15	2022.55	221.59	150.534	486.187	77.3299	2770.19	68.9418	2296.23	5306.7	2846.54	352.475	7347.14	7200.13	9466.88	11479.5	768.881	8407.16	4785.28	1463.11	871.786	9731.74	11348.4		3368.26	6722.29	1020.25	4016.65		3459.7	13723.6	10215.7	3868.96	1365.88			2885.99	1486.12	1863.07	3609.45			512.663	104.499	1288.7	574.775	2771.74	1138.97	185.354	375.954	298.121	219.114		473.492		1353.56	1266.36	39.5979	148.627	3928.96
tr|G3I1V3|G3I1V3_CRIGR	HYQINQQWER	467.893	3	9.7492	656.315	1	b	5	412.321	257.908	184.993	130.199	326.732			601.538	525.656	970.804	1017.24	792.946	1069.29	2898.16	577.536	4259.42	2181.54	2460.04	3710.21			6511.99	7481.86	3340.13	2395.33	610.106	3897.87	1110.37	874.377	3490.93	4251.07	2417.23	3243.23		1419.33	3071.95	2064.49	1733.25	163.788		76.173	1073.03	290.536			1351.16	693.289	695.173		2219.34	1365.91	2340.31		2361.49	1244.8			3560.38	2470.72		5845.48	1037.84	2704.19	2146.37	1730.66	2634.09	4346.23	1738.08		1758.05			3651.94	2067.82		2391.72	2044.6		86.6258		686.781	430.72	783.132	632.502	26.8973	353.394				287.946		200.887	839.893		237.853	1900.09
tr|G3I1V3|G3I1V3_CRIGR	HYQINQQWER	467.893	3	9.7492	429.188	1	b	3	1075.73	300.566			541.756		98.3778	1129.47	902.937	419.323	1073.24	210.382	2507.04	2665.45	3214.02		3001.88	4790.02	6524.94		3895.78			3897.86		4874.7		2302.48		7473.83	4806.03						2227.33	3270.7	150.091	773.767	438.309	737.325	277.155	165.793	1384.32	2321.5	414.474	1194.96	1837.28	2633.36		2700.33	3446.74	5163.81	1966.5	1606.19	2603.15	3865.44	4138.72	1280.1		2093.09	6491.31	4582.85	2949.3	8814.12	3175.71	5023.36	9436.7	7713.03			5714.76	3455.75	14138.7	7287.33	5237.56	88.8443	123.972	166.556	453.653	526.869	253.226	546.654	74.5311	427.369		158.406	374.45	100.746	240.534		790.698	20.8814		3556.5
tr|G3I1V3|G3I1V3_CRIGR	DGQEKDAPIVNR	671.341	2	7.85277	784.431	1	y	7		95.7484	74.7089					102.991	62.5193		26.8966		198.331	342.647	92.5672	39.0676	42.9919			46.1723	329.351				36.8264	167.037			21.6543		391.404	85.1019	143.845	265.859	167.216		30.1062			76.1616	63.4253		30.1134							26.0364	158.876	229.186			16.4777	11.2412	36.7965					187.528	304.234		99.9166	102.3	84.059	73.6504					289.66		458.839	321.871		37.6199	34.2174	30.4496	74.0768	30.451	21.315			74.4263	75.0135	35.5381	101.808		30.7792	135.569	52.5787			20.2672
tr|G3I1V3|G3I1V3_CRIGR	DGQEKDAPIVNR	671.341	2	7.85277	912.526	1	y	8	37.5352		75.0627	36.8404	94.3253	75.0659		87.2393		40.0324	111.625				37.4896	32.2486	60.9085	182.233	194.519		621.645	30.7938			97.4199	113.895	60.2288		168.085				192.392	94.4133			170.649	60.8794	72.9646				36.3374		67.8242		37.4834	131.292	81.7784	74.9575	59.7814		63.7111	201.124	69.0592	153.628		186.065	57.5223	227.135	287.069		380.082			482.634		37.5312			324.039		48.2712	261.475	135.893	88.8674	174.585	36.7444	75.0402	75.0646	36.3497	37.6025	65.1097		36.8295	37.5352			37.5066		5.54272	37.4862	37.5333	75.0678		37.4947
tr|G3I1V3|G3I1V3_CRIGR	DGQEKDAPIVNR	671.341	2	7.85277	1041.57	1	y	9				24.7179			11.0895			53.7913			36.3604	71.8976		139.687		142.63	44.8206	41.4383	448.382	97.6484	80.1346	47.492	37.4855	150.897	57.353	202.166	125.612			29.9292	109.5	36.14		35.3323	37.8309	57.4844	9.09229		12.9417		37.5436			19.3169		112.504		36.2403			92.7277	239.814		236.052		75.0394			25.9224	17.8674	119.185	73.1758	61.6975		179.179			129.552		36.3475	148.591		80.4471	201.133					37.5342				30.4424				37.5317		30.7792					231.322
tr|G3I1V3|G3I1V3_CRIGR	DGQEKDAPIVNR	671.341	2	7.85277	744.316	1	b	7	46.3245		63.636	124.631	428.53	98.0575	623.303	679.765	191.356		26.8846	185.938						63.4961		55.0296					21.8164	654.833		3.80848	65.898		168.435	106.959	98.6906	38.561	266.334	61.5002	72.3231	424.61				70.6049		177.828	74.1626		612.551	84.7375				135.356		154.504			115.924		90.6552	319.361		32.0017	2956.21	50.9615	158.246	132.431		37.5314				148.986		70.7409		73.6275	60.03		44.4696			118.369	146.384	197.112	146.769	34.0692		154.221	55.6072	35.853	10.932	36.3497
tr|G3I1V3|G3I1V3_CRIGR	DGQEKDAPIVNR	671.341	2	7.85277	598.367	1	y	5	84.5548	37.5317		30.7767			37.4898	36.8192		179.634	10.9339	53.282		138.325	26.5468	44.8384	188.653						30.1237	26.8888		42.59	39.9713	70.7839		10.7608	92.8388	298.752			144.425			48.8003	38.8757	56.5523	44.1153	37.5082	112.601	78.4718	37.5339	189.997			14.3057	107.811	49.4227	79.8272	51.0049				61.3228				233.018			77.0758		97.6355	4.27867			233.218	201.077		111.238	172.122	255.393	117.447				37.469	61.2927		21.0705	25.8212			75.0673	113.679	37.5807	37.5172		36.708		113.679	42.5474
tr|G3I1V3|G3I1V3_CRIGR	DGQEKDAPIVNR	671.341	2	7.85277	613.828	2	y	11	30.4429	75.0637	31.1351				153.485		75.0663	26.8858	37.5298	82.5387				59.6922	133.557	79.2019	120.322				17.1866		36.8147		174.224	285.438	30.1612	111.844	143.111		73.1154	69.6309		144.954		119.747	37.4876		30.7754	85.045			80.8619	115.273	81.5694		133.236	14.1388	272.468			70.969							104.606	80.8064	391.996									97.6634		251.897	72.1574	102.049		35.6495	75.8411				25.4676		36.8249	37.4881	9.82787		9.94519	142.907	12.88	224.115	37.1173	37.5294	37.4879
tr|G3I1V3|G3I1V3_CRIGR	YIVNVYQISEEGK	771.396	2	17.4481	1166.57	1	y	10	133.617	748.326		747.639	309.647	1116.86	4269.78	189.83	2101.08	2561.56	838.919		3314.52		1472.48	467.657	1000.93	665.792	2871.19	970.303	2011.21		273.621	2776.72	5935.99	8406.2	1087.88		2943.14	1081.14	4947.58	1029.13	734.053	2495.34	2438.87	2108.38	374.674	1787.71		43.9392	271.174	472.421			1677.82	152.506	5790.69	1686.71	10235.9	947.535	1431.89	642.248	1187.05	3051.72	1575.57	14665.7	193.89	1355.44	1415.02	1675.5	2620.57			1507.32	9519.8	1708	4770.43	1187.39	1828.14	1809.12	4304.19	1539.24	3347.74	2656.61	1969.79	1690.55	6372.29	37.5304	37.5329				37.5318	26.8128	110.688	30.7792	65.0245		7.38142	40.532		30.7792	36.843		36.4026	16253.6
tr|G3I1V3|G3I1V3_CRIGR	YIVNVYQISEEGK	771.396	2	17.4481	953.457	1	y	8	220.715	186.049	36.4628	132.353	776.728	1015.79	218.394		1562.65	134.19	866.429	921.635	84.2495		2587.51	612.752	2452.34	1295.14		2521.96	1327.72		408.625	240.568				795.122	151.005	1404.85	135.906		2410.28	205.911			1184.32	2480.91	225.12	327.73	282.793	68.3724	297.987							1930.08	2612.21	1009.15	1591.28	719.91	2275.38		709.204	2976.35	2492.67	3333.49			1729.16	3802.48			247.928	4315.97	2012.54	3898.9	8119.33	2682.45	4374.48	4787.69	3443.42		10272.1	37.4807	35.2753		35.5246	73.5438			37.5317	11.0851	37.5072	78.4915		35.6678	37.5242			70.2719	36.7943
tr|G3I1V3|G3I1V3_CRIGR	YIVNVYQISEEGK	771.396	2	17.4481	1265.64	1	y	11	111.013		403.43	37.1986	444.357	657.042	158.182	1693.58			691.803	1961.24		1308.03	3265.82	2569.67	3637.68	1074.79										888.591	331.843	3127.97	190.287	8100.65	4322.88		5940.86				37.5815	111.422	364.761	36.3454	622.271	875.833	123.767	70.6275				2888.51	2734.79	2432.3	3063.75		1711.24		315.422			1941.22	503.105		3661.47			642.369			112.689			334.407	1253.88	691.814			1922.94		37.5317		75.0678	37.3365					36.4605	37.4989
tr|G3I1V3|G3I1V3_CRIGR	YIVNVYQISEEGK	771.396	2	17.4481	1052.53	1	y	9	76.2472	266.17	46.7861	155.155				226.312	339.205	1832.52	360.409	638.327			1010.44	564.492	428.537	414.452		549.28			7083.94	3496.6								773.888		2403.23	946.516	3587.65	173.032	1187.65	26.8992	177.625	224.554	48.4385	99.0831	268.287	490.977	149.444	703.211		2722.58	417.178	466.029	273.502	594.869	3834.19	203.5	2465.04			817.892	5034.82			320.311	843.164			4339.31		733.985	963.932	3024.2	1520.05	1913.6	3251.19	806.575		4010.68	111.857	44.9686	111.681	37.532		113.447			30.7792	37.4698		66.0975	37.6028	86.7792	35.948	26.4709	75.0637	75.0634
tr|G3I1V3|G3I1V3_CRIGR	YIVNVYQISEEGK	771.396	2	17.4481	790.394	1	y	7	113.309			477.592	294.234	528.905		253.108			154.901				583.94	569.412	1212.46	440.139		799.653	2427.34	5098.66		173.709		1316.02	1419.93		291.11	163.154		899.441	177.147					685.902	26.8814	95.0351	48.178		76.141	221.258		740.978	499.122	381.525	972.079	374.977	538.521	772.349	526.507		459.96			1154.87	636.326			3441.02	478.913	835.865	1073.52	1723.25		527.254	510.777	710.214	1909.62	1054.34	1365.55	1317.38		1600.2	847.56		37.5069					49.3926				30.1221	32.34	79.0892		30.4516
tr|G3I1V3|G3I1V3_CRIGR	YIVNVYQISEEGK	771.396	2	17.4481	993.54	1	b	8	58.9363	128.53	122.232	149.621	229.067		420.928		119.796	202.236	337.561	457.321	863.086	208.794	200.172	1021.32	835.035		275.116	562.523		1343.28	378.461	752.607	1400.39	2726.59			1796.55	487.446	1898.64	481.96	585.656	2243.22		1428.51			26.5425		100.631	80.1868	394.3		133.724		406.112		894.497			601.879	468.378	464.173	517.88	1128.75	930.632	733.858	464.902	400.941		8878.38			3566.06	2076.41	3253.94					392.523		424.23	613.92	4359.21	1265.17		75.0029	39.7753				30.7771	86.1546	27.9193					37.5322		75.0381			1394.73
tr|G3I1V3|G3I1V3_CRIGR	EESAPLIGQQSTVSDVPR	956.984	2	14.9401	1173.59	1	y	11	38.5998	262.491	30.4529	382.168	442.255	714.12	619.407	315.523	574.472	1215.37	395.266	1511.2	1448.74	211.32	1109.54	3609.63		40.2709	2733.87		709.813	3041.26						264.845	2068.38				2951.74			1995.31	590.443		36.8286		22.6373	148.521	207.706	287.94	616.076	913.003	445.887	887.065		946.847	3041.15	891.587	1217.29			1101.7	2541.3		252.276	61.5395	299.178	353.667				2219.45				957.795	7400.15				4428.27	3135.6	10775.4	30.7786	37.5333		1605.57		112.601	36.8411	313.512		230.839		37.5008		41.6849			30.4409	36.8283
tr|G3I1V3|G3I1V3_CRIGR	EESAPLIGQQSTVSDVPR	956.984	2	14.9401	1496.81	1	y	14		37.5345			37.5336	301.375	286.043	150.045	219.295	298.025	112.778	367.631	450.352	320.643	360.164	1176.25		23.4583	759.831	470.215		130.052		38.0086	41.6606			158.457	1237.63		83.1208		663.491	233.534		1216.86	66.6118					37.5336	91.3604		224.191	226.137	97.6528	401.7	169.421	422.854	1030.37	224.365	205.403		193.054	585.963	780.481		76.3302				31.1538			78.047			136.013	276.864	3250.63				2372.26		4572.61											37.5336	24.0821	37.5355					37.5317
tr|G3I1V3|G3I1V3_CRIGR	EESAPLIGQQSTVSDVPR	956.984	2	14.9401	1286.67	1	y	12				86.3569	185.291	112.591	516.422	230.378	367.034	223.474	90.9104	178.055	297.91	484.175	612.988	351.684			515.065	439.673		1045.97		56.3854	185.584	224.757		113.027	958.827	135.545	44.1336		767.765	280.189	180.455	718.989				64.4464		29.6526	72.6292	187.331		277.721	113.222	249.268		277.857	799.98	208.137	146.956	100.354	196.145	172.93	728.051			290.596	284.232		212.138			188.484	245.33			537.847	2401.85	143.699		115.238	1711.75	159.244	4786.4		37.4852	148.411	111.713	98.8498					26.5272				37.5336	37.5074	100.631			79.8865
tr|G3I1V3|G3I1V3_CRIGR	EESAPLIGQQSTVSDVPR	956.984	2	14.9401	988.506	1	y	9	30.7786	111.635	37.4887	226.288	87.2567		177.574	229.237	117.552	77.8668	446.684		190.839	192.944	201.129		89.3907	286.564	750.163		305.906	198.985	1346.21	136.854	38.81	153.792	437.654		507.835	155.466	131.494	634.762	789.639	326.537			205.422	176.7	36.3354		30.7792		91.1105		191.415	66.2714	258.192		27.1361		611.606	88.5725	368.369	46.7811		422.047	869.168	149.492	59.4471	1075.74		2251.01		76.5239	758.054					113.431	1734.47		589.036			193.729	2742.66	11.0915		26.5598		30.7792			67.778	46.5878		75.067	146.366	109.297		37.5408		75.0681	37.5323
tr|G3I1V3|G3I1V3_CRIGR	EESAPLIGQQSTVSDVPR	956.984	2	14.9401	1399.75	1	y	13			42.9422		111.684	37.5353		36.4367		216.927		150.89			186.148	231.019	123.537		171.103	221.186		145.576	3317.7		139.73	33.514		139.809		128.419	381.838	198.171	295.347			308.502	155.405	27.8418		75.0688	74.8337		75.0697		73.9054		37.533	37.5307	73.5451	36.3881	184.299	170.542			148.672	121	117.76	26.5341	38.5161	1151.86	459.642	2265.56			217.041	156.197		131.253		431.268		135.418	444.723	379.833		594.876	821.755								12.9486											33.5263
tr|G3I1V3|G3I1V3_CRIGR	EESAPLIGQQSTVSDVPR	956.984	2	14.9401	1053.52	1	b	10	67.8245			112.604			160.293		42.677	184.539		373.542			42.9594		450.719	356.691		343.333	1458.71			378.317	472.624	321.119	84.8848	187.465		286.921			544.278		68.9384	241.892	91.7011	27.573	38.6309	118.455	37.5217		33.7268		37.5324	37.4478				118.107				111.635		59.1513		241.876	200.686		362.502	137.009		427.147	208.872	146.376	172.966	423.815	221.413	167.76			407.571			363.456			75.0374			100.001	37.5374	37.5085		37.5342	36.8417				75.0679		37.5323			75.9059
tr|G3I1V3|G3I1V3_CRIGR	DLQFVEVTDVK	646.84	2	18.5891	936.504	1	y	8	406.04	693.442	700.87	348.362	1343.73	809.275		3120.79		1835.36	2670.77	4905.41	3670.8	9847.05	7649.05	7158.34	8452.74		7039.16	8109.67	4760.42		4053.06	5271.2		5128.08	3948.2	5716.92	6811.42		5015.2	6018.68	4038.92	3760.98	7067.76	6008.5		5059.85	353.543	554.915	1112.46	270.906		111.387	5217.58	2803.74	778.647	2450.66	4593.3	5547.66	6546.15	6331.18		9972.64	4575.74	5615.94	7428.18	11170.4	6720.74	8764.91		4961.6	7900.27	6537.96	6745.63	8911.32	7877.13	8643.99	9376.6	7084.26	11868.6	9775.29	9291.05	10510.8	7492.56	9941.37	13928			59.6978	36.3498	26.887		33.8224	65.9179			34.4964	37.5046		38.6329		37.5336			8248.63
tr|G3I1V3|G3I1V3_CRIGR	DLQFVEVTDVK	646.84	2	18.5891	690.367	1	y	6	611.396	822.016		493.636	1547.21	1450.13	607.458	3894.13		3338.37	4226.38	9055.42	5486.98	10781.9	11195.7	5377.59	10065.6		5611.71	7822.13	2923.05		2181.6	2477.49		6350.82	2272.19		2416.35	510.8	7074.19	4293.91		1032.6		762.619			35.4984	649.768		355.218		67.558		2998.95	4140.65	4280.79	9898.94	8818.69	9661.03	14091.6	668.928	5037.92	8638.55	6216.14	1622.45	13169.3	7118.26	4105.98	7849.8	10651.3	1770.4	4390.87	5154.78		6203.07	3977.58	1072.28	2405.45	3266.45	2670.17	1567.86	7131.89		2346.77	7022.19	194.631			261.907	100.772	58.7269	144.522	165.059	54.9034	185.64	50.5976		100.143		28.7609		228.458		6816.68
tr|G3I1V3|G3I1V3_CRIGR	DLQFVEVTDVK	646.84	2	18.5891	789.435	1	y	7	113.071	449.851	493.815	362.729	1173.73		1136.49	1692.47	1932.89			2025.65	1114.65		1613.57	2057.11	2375.4	1947.84	2129.18	3109.79	6954.44	1304.16	5108.15	2279.39	1470.57	2625.11	1287.53	2423.11	3687.08	2184.76	3647.88	2808.68	1382.36	2029.94	2309.8	3256.72	714.019	3056.5	74.3591	97.5142	419.719	247.882		97.4147	582.347	538.377				1853.78			3770.2	1100.93	1562.81		1646.29	4759.94	1974.1	2636.38	4433.24	8218.14	2574.84	4217.83	4831.94	4335.77	4135.89	4303.22	3601.71	5462.6	5615.75	6232.41	9999.13	12200.1	5055.06	8094.96	9079.69		44.3481	38.6283	122.163	104.441		65.6279					26.2319			104.878	88.1344	64.7796	74.1887	2517.43
tr|G3I1V3|G3I1V3_CRIGR	DLQFVEVTDVK	646.84	2	18.5891	1064.56	1	y	9	111.429		73.1534	110.393			260.966		260.53	529.951	732.284						1351.82	1768.72	1090.19	1101.81	1732	6309.65		1838.13				1279.94	548.954	488.362	1941.07	1330.05	865.1	972.396	725.159	2013.98	1957.54	1364.15	104.923				349.839	198.134	400.649					843.686			608.278	830.324		90.2634	206.949	1322.56	2179.1		8002.7		1464.98	2161.85	1447.44	2751.6	1345.67	3070.16	1505.63	3559.12	3573.05	3534.51	4622.2	3367.59	1766.69	3887.49	4770.51	124.496		75.0692		175.371	36.8452	74.9956				143.316					5.58338			1519.72
tr|G3I1V3|G3I1V3_CRIGR	DLQFVEVTDVK	646.84	2	18.5891	1047.5	1	b	9	54.4052	86.4233	107.074	91.2326	153.209	499.546				111.33	358.29	871.48	200.087		972.106	2478	855.93	1452.39		881.041	6743.73	2263.72	1345.74	1622.41	2069.06		349.819		2268.76	1163.91	1045.2	934.165	335.891	168.738		1013.73	408.571			149.071		183.145	365.735	405.772		661.508	238.398	279.692	1010.02	359.11		935.045	627.487	1630.87	988.566		935.049	676.591	473.458	8903.07			1000.29	1463.99				1498	983.432		1065.43	808.873		1685.43	1319.04			34.3611		73.3546			30.7686			37.4482	79.4991		73.5458	150.132	112.523	36.436	109.389	26.8957	47.507	259.419
tr|G3I1V3|G3I1V3_CRIGR	DLQFVEVTDVK	646.84	2	18.5891	357.177	1	b	3	230.342		362.418	445.807			787.339	218.869	601.589			556.083	1349.87	1473.56		936.648	2484.12	150.315	872.504	2397.16				766.804		3191.12		220.429	503.867	1089.43	586.628	4129.18	1143.43		520.593	2874.33			51.6534	173.224	233.525		743.356	201.571	711.914			231.435	768.001				796.483	1066.36		342.563	1024.28	2743.04			1648.44		2222.31	3502.36	1311.59	3360.18	3757.32	3226.97	2862.76	4368.44	4217.73	3989.55	5224.19	6882.53	2462.79	5315.03	8578.27		158.196	130.359	150.941		130.278	194.683	45.2362	26.561	200.384	89.1661	66.1382		144.531				112.51	1066.05
tr|G3I1V3|G3I1V3_CRIGR	EESAPLIGQ[Dea]QSTVSDVPR	638.653	3	14.6679	773.415	1	y	7	96.7691	114.571	102.851	561.41	95.2235	675.105	633.369	700.639	244.663	399.814	414.804	1183.62	611.563	316.483	392.092	1811.84	795.394	120.551	1392.33	243.924	6008.26			1729.92	2029.59	1049.1	1273.2		519.775	1196.34		1456.28		508.849	2443.43	1867.55	77.5209		103.549		431.354	61.4466			607.632	820.017	209.732	1175.14			1755.22	1300.43		1378.34	1128.45		2072.32	949.912		9497.14	2920.42		2131.81	1258.63	1520.02	3164.54	1428.84	714.615	3691.94	1903.7	3494.38	2981.96	2240.85	1592.94	4101.91	1539.23	3966.42	26.8959	30.4298	61.5509	36.7722	73.6757	30.4375	21.0712	112.597							194.848	63.7807	131.067		1136.04
tr|G3I1V3|G3I1V3_CRIGR	EESAPLIGQ[Dea]QSTVSDVPR	638.653	3	14.6679	860.447	1	y	8			731.558	402.133	446.789	655.814	1009.89	388.276		1280.15	134.162	929.181	1235.24	709.591	180.198	1430.17	921.054	2115.39	1771.97	185.324				2246.22				1557.68	1602.87	2534.22	9060.67	1520.24	6261.47	5995.44	1802.07			2526.6	307.506	277.314	348.517	215.203	763.59	426.513	910.877	647.443	396.83	634.837	1652.22	770.815	1896.17	1463.51	701.989	1927.69	831.914	525.607	1375.04	1376.21	2105.54				1277.79	2250.9			1308.47	1265.32	1748.69		1285.53	1622.24			2986.18		4646.6	104.02			73.1898	67.7796	36.3307	154.526	194.913			76.232	140.021	74.065		37.531		27.21		2207
tr|G3I1V3|G3I1V3_CRIGR	EESAPLIGQ[Dea]QSTVSDVPR	638.653	3	14.6679	988.506	1	y	9	26.9851	375.727	589.253	206.205	470.395	300.227	282.484		133.777	713.342	223.366	517.865	399.091	332.514	557.511			203.946	848.922	896.546				1827.85		363.772	668.51	501.397	810.585	1408.14		705.656	319.289	320.123	1224.32	1622.51	1133.59	2183.99	61.8651	53.7607	361.433		170.035	281.892	186.26		81.7251	337.703	517.436	243.347	1094.38	526.545				896.503	813.552	1226.04	214.369	1559.74			1926.36		99.4612	2122.05	236.829		2846.55	594.403	1384.12	2494.02		1590.76	2441.72		3023.34	111.975	110.278						118.158	37.5314	17.3039	4.93876		13.5003	37.5333				37.4479	929.51
tr|G3I1V3|G3I1V3_CRIGR	EESAPLIGQ[Dea]QSTVSDVPR	638.653	3	14.6679	672.367	1	y	6	11.0882	180.395	123.13	213.088		200.494	1039.97		109.559	410.219	389.927	1040.02	1136.19	620.461	1267.2	1680.08	1470.92	438.951	2197.19	185.797		6066.98	5778.22			2416.59	823.04	414.86	2150.86	2728.08	978.369	1376.36	2328.06	515.398	1725.29	811.681	272.497		188.722	269.409	622.444			636.509	444.294	477.724	97.5145	817.107		826.05	2064.87	206.786	764.475	751.268	1100.47		879.458	2594.38	472.896		1329.68	6876.28	638.053	1567.53	836.424	1619.84	511.524	1210.59	1344.01	3781.56	4718.47	3664.27	1248.99	585.794	4037.95		6706.98	73.9959	66.1845	61.5509	245.254			187.163	58.0635		95.3537	7.47447		30.4542	37.1795			37.5333	37.5342	826.698
tr|G3I1V3|G3I1V3_CRIGR	EESAPLIGQ[Dea]QSTVSDVPR	638.653	3	14.6679	740.383	1	b	7	161.462	454.827	463.294	595.949	290.774	705.453	1457.46	1809.46		1086.93	1127.71	3365.55	2787.15	4222.37		6719.99	2438.98		6987.54		13222.4	5083.1	3641	6471.75	1127.74	2571.18	6101.67	3659.06	5297.4	7609.44		5529.34			7466.45	11422.6	4903.82		453.189	468.438	721.97	643.153	942.052	907.715	2119.22	1942.47	508.928	2336.72		1259.98	4963.41	2339.33	2560.12	5000.76	2019.28	2816.57	5562.65	4224.88	216.145	8911.11		4918.42	5964.98	5202.62	3755.57	7437.11	6856.63	4696.27	5266.57	5965.39	8266.62	8769.95	6973.37	9012.4	9781.59	8522.02	13421.2	227.744	325.575	61.5509	444.882		476.181	39.7361		36.3439		207.097	112.731		138.985	26.8942	193.299		37.4887	5963.58
tr|G3I1V3|G3I1V3_CRIGR	EESAPLIGQ[Dea]QSTVSDVPR	638.653	3	14.6679	573.299	1	y	5		709.99	624.905	253.713	100.451	460.638	1678.07	548.594		541.661	964.458	1413.33	1462.03	622.715	1334.63	1103.04		401.869	1908.65	980.182		5842		2232.9	222.612	1952.77	2374.6	1748.33	1798.03	3082.94		1818.95	251.652	412.464	3263.92	1585.07	1444.79	491.476	285.15	212.441	457.061	217.313	71.6298		1162.75	186.641	503.703	1430.24	545.968	488.7	3327.8	1065.21	927.029	2612.31	726.158	1863.57	2779.12	2054.35		1088.11	13734.7	5690.98	2551.41	775.365	2410.34	5353	2404.25	3896.5	3667.96	4214.19	5313.29	6890.71	993.131	4096.68	5604.42	345.841	7530.6		119.751		213.906	42.4349	93.8327	129.621	96.3936	57.3415	40.5072		73.656	135.203	44.9339		26.896			2031.09
tr|G3I1V3|G3I1V3_CRIGR	SRPQAPITGYR	415.895	3	8.45605	540.289	1	b	5		360.447	31.064	343.678	452.136	726.595	172.971	90.3986	222.47		125.596	45.945	136.272			701.268	194.486	917.622	228.549	300.193		3076.29		314.067	533.915	643.508	248.313	850.883	120.359	576.667	149.952			699.836	962.355		113.495	842.053	68.4376	385.438				122.049	85.3167	320.411	155.292	110.915			695.738	264.647	458.804	1246.99		265.212			284.425	24588.2	1197.01	3019.71		543.056	1353.97		376.356	620.52	876.906	1768.2	920.385		975.335	185.711	2274.45	1362.71		222.874	154.069	9.2339			18.8306	151.515				30.122		34.8793	73.8795	53.7813		105.071	74.1677
tr|G3I1V3|G3I1V3_CRIGR	SRPQAPITGYR	415.895	3	8.45605	496.251	1	y	4	165.476		160.853	136.218		299.102	340.362	982.52	952.973	387.047	657.195	995.214	209.722	2010.73	1794.73		1150.31		981.744	1145.58	737.33		701.198	1686.76	2729.32	3095.94	1275.87		2455.02	803.704	1100.06	2175.92	1722.62	2394.8	2623.42	2827.78	316.356	2867.3	94.0913	453.807	284.828	421.098			178.1	762.833	295.852	324.804	414.778	2259.26	2456.76		3727.38	770.925					1587.36	1863.07			7662.6	3017.6	1848.92	2231.71	2533.12	2618.11	400.836	2326.56	2522.47	3346.47	2255.3	3428.38		1172.82	1648.47	255.555	206.304	98.8118	140.137			480.314	185.415	194.019				353.824		368.436	149.071		223.167
tr|G3I1V3|G3I1V3_CRIGR	SRPQAPITGYR	415.895	3	8.45605	469.252	1	b	4			188.075	213.883			883.249	359.603		312.254	1063.72	172.024	148.994	682.287		1054.55	53.9109	315.659	956.233	1049.56	1309.3		6991.57	1933.34	303.075	1612.79			486.599	3281.82	2132.08	3363.92	332.395	4304.66	2704.09	1765.8	1820.32	2327.85		431.547	69.1398	277.62		305.491		843.102			214.094		939.146		128.698			155.953	2334.82		1451.71		810.278		2851.73		2434.24		394.89	1123.11	1642.32			1510.42				1590.54	1212.85	299.011	68.6545	115.821		61.8493			31.2243				12.3231		17.1268		73.8832	56.0228	30.0998
tr|G3I1V3|G3I1V3_CRIGR	SRPQAPITGYR	415.895	3	8.45605	706.388	1	y	6	78.1185			216.884	78.3967		605.1	369.361	787.482			87.8933	1735.5		811.424	752.582	119.572	368.782	338.671	349.405	1609.07	4479.81		1380.02	392.507	765.835		793.986		732.758	1155.28	795.179	336.309	1973.72	1290.64	3693.88	179.654	750.257	927.507		24.5198			1620.9		652.686	1185.24	3879.03		397.727	1541.72	914.484		1799.51	159.445	485.453	1666.02	2498.79	1303.1	32697.6	15302	4008.67	5205.88	1824.78	1438.67	139.875		1171.27	833.444	2433.65	2888.54	3382.31	2535.8	3023.9	11264	2506.37	1577.28	3140.15					112.567	227.464		59.6949	37.5346	247.533	75.119		37.5336	312.011	74.961	1719.63		597.646
tr|G3I1V3|G3I1V3_CRIGR	SRPQAPITGYR	415.895	3	8.45605	609.336	1	y	5	255.943	917.157	150.661		1798.76	1873.37	2499.1	3668.18	3015.88	1270.52	4287.75	368.645		5107.67		5813.9	59.8353		4660.5	1123.87	2885.65		2663.58	7388.21	329.714	4318.97	3430.78		191.447	5460.34	4336.84	3691.73	126.234	4260.09	4815.44	7292.46	1283.32	3987.53	341.277		205.468	334.006	2162.59			3057.04	458.447			5432.62	8794.11		198.438		157.106		3317.35	2368.64	7614.44			176.842	19588.4	3400.09	7218	403.739	183.597	6045.01	2755.39	6464.03	6777.41	6429.8	6676.32	7126.34		5906.17	6843.75		11.8863			63.8528		111.371			36.829	26.8754						124.29	9.09894	1768.58
tr|G3I1V3|G3I1V3_CRIGR	SRPQAPITGYR	415.895	3	8.45605	777.425	1	y	7		75.8225		37.5169	125.755	247.822		142.653	111.629	112.761	449.15	39.5343	211.511	425.247	111.43	261.246	52.6702	153.602	315.834		663.848		1831.94	823.826	206.366			345.891	176.056	541.337		585.691	169.297	618.626	314.36	102.068	132.49	293.224	37.5067	103.726	37.4608	37.1501	260.758	56.7245	145.151	334.53		308.618	70.2442		529.047	247.841	119.762		51.8827	117.104			371.182		1374.2				401	511.872	120.469	341.858	372.435	309.432	741.39			368.4			1083.97		68.0269	35.3302	74.1539	60.5301	75.064	111.98	37.4811	37.5336		62.7022				37.659	37.5355			173.657
tr|G3I1V3|G3I1V3_CRIGR	TFYQ[Dea]IGDSWEK	687.814	2	17.4627	834.399	1	y	7	86.0464	491.385	1012.07	396.664	855.66	980.096	1606.07	2507.41		1883.58	1158.55	3299.99		5572.42	3444.33	2596.16	6459.81	5606.88	6879.15	11083.4	7246.17	3126.94			13302	11194.1	4298.9	10729.4	12156	8423.3	16592	9219.68	7420.42	7116.2	10605	6694.49	6776.7	7543.64	374.746	421.166		774.695		771.418	2070.79	1978.44	1348.78	1456.99	3643.22	5823.39	6484.82	4873.35	4740.95	6491.73	5675.33		6792.32	13651	9691.99		961.121	6722.41	11797.3	19937.5	16675.4	13723.9	20397.6	18563.4	13664.8	25905.2	16976.6	4271.19	32394.9	30696.7	13423.9	30043.7	30705.7		113.582	73.8816		36.8261	116.838	216.832			30.4297	93.8526		44.6127	37.5024	70.1958		137.96	37.5304	7910.75
tr|G3I1V3|G3I1V3_CRIGR	TFYQ[Dea]IGDSWEK	687.814	2	17.4627	721.315	1	y	6		485.155	405.912		2200.53		1853.9	1938.72	336.961	2144.24	2308.64	4577.63	163.681	6153.94	5463.37	5556.27	8139.48	6554.99	5685.66	8762.08	2215.65	8003.09	6973.4		16509.2	11986.8	5187.48	9087.38	11672.9	7794.21	13665.1	13182.1	8327.09	8683.07	11224.8	7541.1	9435.93	9130.02	153.671	701.896	720.61	1047.29	406.775	1370.82	1872.57	1657	68.612	2529.52	3954.49	4512.39	5459.55	5473.05	6579.35	5501.41	5848.21	3682.97	6781.23	17016.5	10252.5		5104.22	10846.4	11601.2	19821.1	18854.8	11370.6	20792.2	20812.5	16975.2	25552.1	26719.3		45659.4	29939.4	20162.4	47413	47708.7	17.2049	42.9506	36.4398	41.3085	58.1421	38.4462		25.9657	149.056		84.5672	100.803	184.041	182.951	74.1121	53.5545	244.219	136.464	11005.2
tr|G3I1V3|G3I1V3_CRIGR	TFYQ[Dea]IGDSWEK	687.814	2	17.4627	1126.51	1	y	9	12.9467		293.811	86.6311	931.386		1343.19	1147.47			885.787	1658.05	735.232	3173.98	2468.86	3191.46	4030.38	3183.83	4163.62	4391.11	398.95			4108.54	7298.92	4888.67	2885.91	6143.09	6359.35	4468.81	10057.8	6087.24	3272.1	4963.53	5507.55	6999.46	4139.43	6033.62	125.797	337.746	368.45	171.462	52.5381	200.897	754.71	1000.03	122.788	434.521	2002.12	1716.46	3627.39	3058.03	2439.31	3579.01	4494.18	1654.64	4564.58	8040.74	5031.56	11785.9			5643.26	7463.01	12711.9	8513.82	10995.3	7720.43	13344.2	8969.22	10366.7		15120.2	17370	8681.86	18734.1	16986					37.5083		76.1075	75.0313	37.5337		39.2645			66.5613	112.226	30.4528	73.8873		5991.29
tr|G3I1V3|G3I1V3_CRIGR	TFYQ[Dea]IGDSWEK	687.814	2	17.4627	549.267	1	y	4	244.354		209.933		167.402	58.9022	1041.83	1674.24		474.089	1115.71	1703	89.2402	2145.85	1992.14	2067.95	2579.59	3266.5	3318.92	4191.17	2443.36			223.849	6482.48	4565.92	3169.57	4530.65	4319.95	3143.56	4898.81	5155.7	4000.04	4007.87	4367.69	5337.07	2788.24	2155.39	341.037	250.039	77.8281	188.555	173.412	447.603	770.456	1006.88	566.38	487.943	1182.18	2767.94	1295.71	3573.17	2893.94	2104.05	2390.2	215.375	2991.6	7775.67	2955.09				4707.22	6080.9	6253.55	5477.43	8187.29	7717.63	7658.27	7855.34	9202.59		10380.8	9338.41	6028.83	6126.4	17123.2				178.081		322.872	136.965	190.607	64.3755	242.396	532.374	87.7979	354.475	328.698			161.114	83.2422	3122.02
tr|G3I1V3|G3I1V3_CRIGR	TFYQ[Dea]IGDSWEK	687.814	2	17.4627	462.235	1	y	3		106.369	80.787	116.415	60.1302		560.783	677.912	2370.55	959.224	885.256	627.543	539.574	1137.62	1303.86	523.832		1130.08	1078.42	1572.01		9182.46	7456.72	370.825	2799.54	2119.05	1059.61	1747.53	2007.48	1404.21	2637.78	1578.63	1551.87	1587.45	937.065	1041.08	242.714	1167.97		177.938	125.149	178.08	90.1116	188.123	405.018	844.322	40.5333	293.765	496.7	1924.86	819.849	1402.27	1076.33	935.067		153.41	1148.74	1960.84	1052.66		3401.28	1571.3	1603.56	2637.16	2192.82	2112.67	2520.24	2424.57	2379.04	1454.67	1669.24	883.268	3384.19	3982.7	2240.12	2710.54	3189.81	36.3312	35.4744	61.2949		101.085	107.947	148.925				139.983			173.074	140.911	115.534			944.181
tr|G3I1V3|G3I1V3_CRIGR	TFYQ[Dea]IGDSWEK	687.814	2	17.4627	412.187	1	b	3		234.242	237.195	231.377			615.649	815.386	233.792	301.432	447.336	816.443	509.811	2174.6	1976.36	2303.81	1154.62	1864.89	3780.31	1173.04		959.988	489.148	634.855	2562.69	2387.25	1137.75	3034.79	3066.36	2713.74	2647.79	3039.86	1556.66	2400.42	2959.72	3507.72	1929.43	1596.44	30.4329	320.976	94.4562		231.126	255.709	162.148		506.569	735.068	673.155	1776.06	2146.4	1391.21	2392.45	2066.91	1459.26		4020.41	4506.19	1735.24	1227.07		2105.76	3484.52	3272.34	2677.26	4267.42	4001.57	3997.99	5114.26	3591.24	4203.36	897.417	7568.18	4216.45	2120.03	5079.85	3938	96.5716	176.996	384.444	52.1314	197.066	147.938	48.6574	46.6524	11.0863	65.2912	69.0289	111.424	52.1468	277.248	351.25		214.474	69.2647	2097.63
tr|G3I1V3|G3I1V3_CRIGR	GVTYN[Dea]IIVEALQNQR	573.641	3	24.8075	729.4	1	y	6	71.8289	36.3484	92.5354	80.2218	415.978	353.969	730.793	1264.41	550.717	706.531	903.406	1589.74	840.428	2674.93	2288.46	4046.03	5730.57	3160.24	6504.48	6567.41	3362.93		3932.27	7119.01	8226.78	6457.12	8177.59	5603.03	5991.71	9752.06	9045.13	7319.98	9989.18	4711.17	7282.59	15153.8	6070.77	6782.2	65.9419			225.078	340.33	393.544	258.63	125.583	305.749	585.522	1334.12	2428.03	2831.19	3010.79	1412.73	5173.45	3150.68	3792.49	6495.63	8239.21	6148.7	2265.56	1563.27		11979.2	12865.3	8901.8	18826.7	12418.1	9217.29	22067.2	15887.3	13431.2	20078.4	22499.1	21452.5	21601.1	27279.6	28521.7	75.0704	151.223	37.5339	75.0303	112.604		112.6	74.9535		66.6218	147.392	76.1648	75.04	37.533	38.5111	37.5337		72.4101	5132.39
tr|G3I1V3|G3I1V3_CRIGR	GVTYN[Dea]IIVEALQNQR	573.641	3	24.8075	1070.6	1	y	9			44.4429		105.551	37.5352	314.689	521.268	518.646	412.488	279.724	905.098	582.693	2284.53	1405.07	2082.36	3227.1	1828.92	3611.43	2788.68	1955.86	2161.99	1852.23	3883.73	4423.71	3340.28	3471.28	2692.79	3858.55	3796.87	4430.28	3437.18	3509.7	2968.71	3582.72	7033.34	2740.11	2626.07						73.3761	139.667	287.072	187.668	187.502	1139.15	1696.06	1440.51	1872.89	1232.09	2387.46	2108.96	2107.83	3071.7	4235.19	3169.59	984.447	2093.47	1436.8	5425.76	5712.09	5459.07	7132.06	6079.33	3900.19	9675.63	8060.17	6675.16	10638.8	10829.9	10208.4	8855.29	12872.5	11365			37.5356	37.5339			112.428					37.5371							2967.8
tr|G3I1V3|G3I1V3_CRIGR	GVTYN[Dea]IIVEALQNQR	573.641	3	24.8075	658.363	1	y	5	150.101		56.7928	35.6119	180.242	369.975	505.396	836.679	457.285	1086.6	728.103	1060.65	952.497	2635.2	1149.22	2196.29	5141.8	3413.8	5467.71	4924.18	5399.95	7620.4	9740.78	6898.06	7282.29	4828.72	8269.68	5771.66	6413.77	8358.99	6937.59	6077.15	7672.45	5547.74	6344.48	10615.4	4931.41	4613.91		199.967	37.4692		831.755	843.304	703.493	794.31	87.2005	237.905	767.124	2377.94	2326.28	2716.45	1558.05	4725.6	3165.99	3493.72	4600.64	7317.82	3844.41	2820.63	3087.86	4932.84	10207.4	10216.1	9765.54	18708.8	12263.6	9375.55	19182	13205.2	14415.4	21176.2	21871	17150.2	19503.2	24528	23364.5	37.5346	38.629	146.473			48.0762	269.179		112.594		75.1552		36.3328				37.5304	175.549	4547.64
tr|G3I1V3|G3I1V3_CRIGR	GVTYN[Dea]IIVEALQNQR	573.641	3	24.8075	957.511	1	y	8		75.0342		37.5339	373.473	262.742	1136.04	637.419	774.177	1276.45	1331.76	1788.69	1706.96	3347.62	3603.19	4053.55	6310.39	4907.45	8940.06	7022.8	5427.99	5601.03	4100.06	8849.09	9540.71	7576.64	8948.45	5547.66	9313.45	11226.9	10213.2	8396.43	10027.2	6463.33	7912.19	14281.5	6922.71	7404.51		75.0666	37.5301	36.3344	193.003	336.256	636.525		433.742	262.347	2471.79	2731.98	3172.68	3371.97	1901.55	6543.91	4760.55	4287.65	8824.65	9410.54	7128.36	5303.79	5432.23	6212.87	14698.1	13270.4	10636.4	19349.3	15511.2	11077.4	22463.4	18692.1	14696.1	25172.2	30491.9	27042.2	22612.1	29078	28962.8	37.5337		37.5339		37.5349	37.5326	112.6	26.8959		75.063	165.43	112.601		37.5355	37.5533	37.5342		30.4516	5803.83
tr|G3I1V3|G3I1V3_CRIGR	GVTYN[Dea]IIVEALQNQR	573.641	3	24.8075	1298.71	1	y	11		37.5323					37.5307	112.662			36.4353		112.601	241.047					556.26		402.609																				37.5066			37.5298				37.5353				187.602	120.373				521.95			540.133	321.876	307.923													1076.08				37.532									37.5358								631.605
tr|G3I1V3|G3I1V3_CRIGR	GVTYN[Dea]IIVEALQNQR	573.641	3	24.8075	858.443	1	y	7	60.859			36.5996	396.682		651.033	1346.69	1071.31	1108.89	1477.57	1160.03	2249.97	4902.15	3735.11	4525.19	6847.54	4860.26	8775.25	8019.47	4380.11	5101.07	5258.34	7945.27	8566.06	6326.61	8506.65	6646.48	9505.39	10432.2	8040.72	8392.51	8969.15	5643.33	7122.15	13699.3	5431.47	5817.76	112.507		37.4954	30.5913	271.679	335.986	379.455	195.501	136.576	377.383	1433.5	3066.43	3860.04	3905.44	2964.22	6806.18	4476.87	2962.34	8818.71	9210.24	6906.05	3100.48	3990.72	4212.26	12876.5	12132.9	11206.4	20518.3	14961.3	12010.5	21691.3	17324.3	14389.5	23553	29870.5	25196.8	22326.8	30180.1	26415.6		74.1805		138.685	11.2583	31.2255	37.7443	151.225	112.601	126.008	104.287	37.5368	36.3478	37.5362	113.608		75.064		4439.77
tr|G3I1V3|G3I1V3_CRIGR	NSITLSNLNPGTEYIVSIIAVNGREESAPLIGQQSTVSDVPR	1110.58	4	29.2843	1173.59	1	y	11			36.3498	35.8702	76.1257		35.6175	174.63		26.5615	37.5318	21.0674	36.4089	231.733	173.049	30.441	128.868	259.733	1408.24	433.487			784.682		871.136	511.697	1976.75	475.213	562.628		682.316	574.401	168.867	66.1071		2235.81	467.731		37.6202	37.5342	75.0634	38.6319	37.072	74.9955	74.2684	64.3163	66.4273	37.5349	73.1742	580.629	585.761		66.6047	845.148	371.761	96.1555	798.57	701.432	265.565	644.181		693.208	1368.22	664.4	481.62	2353.71		391.76	2811.63	1798.92	203.627	3134.28	1734.19	2082.98	2426.06	1249.77	559.942		37.5352		37.5082		37.5342	37.532	33.9894							37.5334	37.5339		37.532	668.6
tr|G3I1V3|G3I1V3_CRIGR	NSITLSNLNPGTEYIVSIIAVNGREESAPLIGQQSTVSDVPR	1110.58	4	29.2843	573.299	1	y	5	151.227			150.133	30.7805	23.9445	84.405	144.401		49.1471	80.4727	37.586			54.8942		265.822	234.165	886.236	457.21		705.21	288.87	48.8885	781.319	130.74	881.766	353.24	340.627		285.433	800.629	390.031	289.696	78.657	1293.81	355.534	548.421	36.1459	35.2148				21.3216				37.47	187.605	249.224	158.273	351.673	56.1262	730.949	148.798	131.283	596.882	380.096	183.749			317.017	1040.11	702.87	782.014	1409.4	658.663	255.404	1049.24	613.339	753.67	2818.4	675.06	861.148	1526.85	604.684	609.241			37.5342			39.624					38.5638		7.02791			37.5336	76.1655		302.75
tr|G3I1V3|G3I1V3_CRIGR	NSITLSNLNPGTEYIVSIIAVNGREESAPLIGQQSTVSDVPR	1110.58	4	29.2843	860.447	1	y	8		34.4873	33.5681	37.6541	143.895	61.5547	79.514	21.3223	30.1024	74.7035				177.188	57.509	26.8156		222.423	945.303	209.048	318.692		510.268	342.392	1184.01	815.729	1774.75	177.739	754.143		655.093	840.652		380.841		1106.49	720.734	227.38	36.8267	37.5043	74.3897	37.5339		30.4516		97.9124	36.3695	168.708		209.934	378.689	563.946	88.1585	729.14	157.106	431.605	1047.72	1199.06	286.711	406.069		1532.58	969.078	551.676	373.892	1989.83	584.804	1145.07	3157.47	1348		3715.12	807.22	1713.71	1915	1702.03	1408.65	35.9345	37.5339				26.8973	6.8293		37.4359				30.7786	12.9448	22.9919	75.0689	75.0681		711.493
tr|G3I1V3|G3I1V3_CRIGR	NSITLSNLNPGTEYIVSIIAVNGREESAPLIGQQSTVSDVPR	1110.58	4	29.2843	672.367	1	y	6	37.5342	36.3475	37.4957		233.988		30.4477	35.4937		187.674	49.3691			316.318	561.901	30.4529	129.483	137.706	312.205	235.881	181.522		245.734	85.1057	265.471	208.49		283.231	397.58			584.607	198.11	416.577		692.88	199.073	333.585	187.627	76.1359		36.3507	74.9937	22.306	26.5598	69.7102			111.032	220.305	44.0098	87.3048	305.46		71.833	180.785	591.604	418.982	346.266	120.657	107.406		572.493	387.078	177.523	730.285	319.611	349.628	773.902	583.412	4855.8	788.835	381.827	881.641	553.148	821.85	366.492	37.5304	37.5339				37.5336			37.5323		121.777						37.5326	37.532
tr|G3I1V3|G3I1V3_CRIGR	NSITLSNLNPGTEYIVSIIAVNGREESAPLIGQQSTVSDVPR	1110.58	4	29.2843	416.214	1	b	4	75.0681	37.5085				16.1751	33.2077		36.3889	26.8866		74.9469	37.5082	220.657	329.25	26.9292		213.903	239.14			1253.54	87.0907		422.365	183.697	630.446	327.082	141.869	73.1819	507.3		239.912		223.367	701.805	318.161	235.451								30.7767		38.6297	51.6251	125.197	110.884	141.98	54.6419	501.795	123.651	107.685	315.23	289.828	181.949	606.517	746.609	171.856	130.852	356.086		749.262	167.673	373.06	601.493	270.932	894.537	1078.15	262.636	824.105	451.724	663.638	302.249			3.22236		37.5333			74.0558		37.4894				30.7773					60.7133
tr|G3I1V3|G3I1V3_CRIGR	NSITLSNLNPGTEYIVSIIAVNGREESAPLIGQQSTVSDVPR	1110.58	4	29.2843	467.256	3	y	13						12.9417			37.189				37.5082	74.4489	149.698				193.911	232.374		3459.12			796.939	234.442		119.881	142.231	90.5084		26.4388	47.3924		298.753	124.543	56.7664						26.5061	96.4363	37.5317		37.447	36.8334	36.1753	191.27		87.6893				213.319	149.898	170.017		120.355	2615.4		192.066			316.981	215.879		953.378		217.551	277.829	241.457		287.241		180.033				36.842	37.5339		37.532	37.5066		37.4493								37.5316
tr|G3GR64|G3GR64_CRIGR	NYLASHPFDTENILGLR	654.002	3	22.4394	1274.67	1	y	11	139.291	129.417	37.5047	194.09	3788.35	1086.69	7903.63	15330.8	11596.3	14162.3	13400.8	24137.1	30665	62225.5	40913.9	82054.6	74265.2	69535.9	112469	77693.5	65090.5	56894.9	51247.7	101214	85979.6	63388.3	92680.3	65147	72541.8	116547	82655.3	72642.1	109382	54524.5	77439.7	156879	60270.6	61950.3	222.683		236.923	646.903	2499.17	2230.65	4094.63	7667.54	1969.07	6273.23	25752.6	33012.2	50708.4	45447.1	34495.8	102872	58463.6	54247.2	88603.4	98315.2	65906.7	53026.5	30956.7	42382.3	107248	82955.3	72225	114009	80840.8	65827.3	140428	80480.3	65893.7	139566	112015	100737	120492	114735	107709			58.102	37.508				68.7608	37.5334	113.696	36.4147		37.5355					22.0963	74126.8
tr|G3GR64|G3GR64_CRIGR	NYLASHPFDTENILGLR	654.002	3	22.4394	841.947	2	y	15	109.854	187.483	74.8563	262.495	3065.97	1245.16	7481.84	13102	9009.25	9421.16	9827.64	20467.8	22060.4	48109.6	30608.2	65051.6	57426.5	50465.6	83832	60423	46266.7	40685.2	36497.2	80559.8	66987	53357.6	70417.4	51474.8	61521.4	88822.7	62351.9	57971.8	86634	43000.5	60054	117254	43188	46804.4	187.67	73.4034	127.458	153.017	2635.47	1534.23	3112.1	5815.16	1176.9	5072.03	19955.1	22790.6	45084.4	39814.7	31232.7	78249.4	43615.1	43069.2	72478.4	78130.2	49885.3	44678.3	25078.9	30219.4	87535.2	74133	56358.1	89912.5	69218.5	55915.4	109398	61016.9	52251.4	103994	82362.4	77907.9	96379	80430.6	84604	37.5323			36.7026	7.97674					37.5323	37.6164	37.5342					36.842		60671.7
tr|G3GR64|G3GR64_CRIGR	NYLASHPFDTENILGLR	654.002	3	22.4394	785.405	2	y	14	212.804	92.2396	122.559	143.145	2607.01	447.128	4390.13	7091.18	3654.97	5655.55	4989.26	8101.52	9253.41	22676.3	13342	31907.8	29108.8	25893.2	39549.4	31335.6	29043.6	23045.9	17994.6	34811.6	33989.4	26593	34940.5	29204.9	30176.3	44423	32940.4	27098.3	44198.5	27247.8	37491.9	62615.4	24927.4	26161.7	67.2985	48.1278	30.2459	213.823	1391.1	928.029	1990.27	3451.65	849.423	2307.27	9054.99	12155.8	20182.3	16698.9	12748.5	36724.2	19605.5	21939.4	31757.9	38425.1	27605.4	21035.4	8642.14	15152.7	42601.5	41256.2	29382.2	42409.2	32787.6	26039	55130.9	32003.2	29099.5	47823.2	40853	43982.5	47327.8	51748.5	47552.8	148.98	36.3326	57.5062		112.599	30.4434	84.8446	282.266		236.052			35.8567	76.9604	61.8228				32033.3
tr|G3GR64|G3GR64_CRIGR	NYLASHPFDTENILGLR	654.002	3	22.4394	685.436	1	y	6			159.893		990.647	787.853	3844.52	6646.94	3778.62	5804.08	5579.56	9638.39	11794.9	26454.5	16917.1	33325.4	35253.9	29854.8	50533.4	34991.5	28291.3	24590.7	20491.1	44042.2	38885.8	28621.8	39196.7	29570.6	34362.1	49857	35069.9	30109.9	47973.8	26474.5	34100.5	71120.4	24582.3	27472.7	73.5453	38.3504	30.1203	194.054	756.752	793.476	1958.95	3176.37	835.865	2934.74	9714.81	11583.2	24481	23641	13039.4	47718.5	24203.1	27929.8	42210	41161.4	28707.7	22912.7	12292.9	17767.1	50046.9	37828.1	31562.1	54699.4	37028.3	25717.4	59947.4	36666.3	30915.4	56600.3	45150.1	41543.4	54198.7	47096.7	48137	37.619	75.0649		75.0659		30.4523	37.5083	186.513							38.6008	150.041		37.5336	33353.5
tr|G3GR64|G3GR64_CRIGR	NYLASHPFDTENILGLR	654.002	3	22.4394	915.526	1	y	8			19.2223	281.491	1670.99	434.831	3605.43	5516.91	3124.73	4703.47	5210.62	7346.21	10052.5	16639.6	13102.3	26868.1	23929.8	20953.1	31069.1	25327.7	18626.6	22099.5	18281.8	36680.1	35308.5	25390.1	29264.1	26711.7	27299.6	39996.9	33142.1	32171.6	37668.5	23746.7	31915.6	55964.2	26028.4	28762.1	112.601	194.233	37.5247	317.819	1192.08	888.24	1377.24	1921.44	403.153	2097.41	8818.49	10949.6	17256.9	14111.8	11372.9	32315	18559.9	18474.7	28800	36348.2	24341	15492.2	16267.6	15402.5	36903	33731.5	27099.4	46135.2	34253.1	25846.3	48923.5	36844.1	33084.3	54066.7	50779.9	47208.9	46495.4	66313.2	62967.9		37.533	75.0668				37.4494	450.596	317.622	424.55	591.002			75.0691				37.5339	25604.1
tr|G3GR64|G3GR64_CRIGR	NYLASHPFDTENILGLR	654.002	3	22.4394	749.886	2	y	13	56.7872				473.513	174.516	827.811	1471.04	927.384	1167.22	1168.33	1660.78	2569.87	3649.29	2831.75	6440.14	6797.2	5869.83	9871.57	6916.25	4629.39	5096.08	5960.35	8014.89	8194.96	5080.63	6810.39	4613.84	4749.64	9546.33	6049.98	5544.65	8855.65	5285.71	6251.06	12618.5	6305.87	5985.64		23.1418			138.821	246.866	482.414	785.041		902.578	2416.47	2905.59	3814.16	4171.47	2684.66	9305.72	5122.31	4713.31	7228.28	7921.51	5594.05	4109.2	3134.15	4957.92	9020.29	7167.29	5565.17	8688.7	6848.95	5910.56	11429.5	7103.57	5692.4	9114.77	9892.68	8350.99	8718.38	8591.12	8082.9			75.0685			37.5368	37.5311			37.5333		75.0689		37.535		84.7902	37.4763		5820.59
tr|G3GR64|G3GR64_CRIGR	SYLEITPNR	546.788	2	11.7659	729.389	1	y	6	965.639	1729.17		4063.52	4895.06	3677.73	13296.7	17639.3	12916	16395.8	22387.3	26038.6	35240.6	59341.1	45280.5	55530.2	76639	65983.7	61664.6	54004.2	26513.5	28822.7	43775.3	69406.1	103025	83262.5	55723.5	95341.4	83811.4	68357.9	102782	101664	61720.2	64465.2	108777	101760	57199.8	91040.3	1324.51	1668.34	3262.21	3153.54	5652.28	5810.28	10196	7954.84	12702.5	19383.3	31468.8	25831.8	64416	38009.4	64276.4	60771.1	34354.8	62045.7	61252.1	103092	79371.8	17674	28540.3	20973.1	90282	96083.9	96899.5	96532.8	87779.3	97564.2	91212.7	113970	120502	115557	122301	113296	86276.7	101080	112255	114.22		75.2637	265.21	243.299	196.071	126.796	203.65	73.8165	196.31	350.797	37.0002	36.8296	75.0119	54.3645	76.015	31.4699		100182
tr|G3GR64|G3GR64_CRIGR	SYLEITPNR	546.788	2	11.7659	600.346	1	y	5	1358.95	4089.69	131.923	2913.87	4623.66	4100.29	13749.3	15386.1	11690.1	14257.6	19429.4	21817.8	32204	56688.2	44269	55574.1	69990.8	58603.5	52055.6	44836.1	25139.6	27629.6	36918.7	61782.8	92761.9	79356.2	51956.7	81531.8	75460.2	62592.5	96424.1	89233.2	64274.3	63254.7	98485.3	95109.9	52249.7	77555.7	1585.31	2087.53	2298.65	3701.45	4131.94	5348.94	10105.4	9056.79	9801.01	16763.9	29062.5	23488.6	64603.4	39939.8	57851.2	55095.2	38224	59271.7	63292.2	89382.6	72294.2	19464.3	22030.6	16888.8	84835.1	89265.4	89644.3	88342.2	87550.4	87303.1	84092.6	91998.4	110615	96746.1	107957	100574	87465.2	107051	102512	46.1043	52.2574	80.8996	175.23				1980.26		1308.06	442.954	127.848	53.9999		107.466	322.184		34.7881	90877
tr|G3GR64|G3GR64_CRIGR	SYLEITPNR	546.788	2	11.7659	842.473	1	y	7	1726.68	2260.18	438.129	2627.12	2666.79	3085.65	12482.8	14885	9920.96	11985.5	17380.1	16435	30171.8	46368.3	40583.3	46676.2	63571	47782.1	46279.5	42466.9	21264.7	24774	24225.7	61284.9	86622.7	68072.4	42091.9	71336.9	72340.1	59477.5	73621.9	79989.9	58713.3	52540.4	77584	85020.4	37169.3	60029.3	1372.96	1884.98	2208.63	2633.36	3291.4	4840.34	7605.21	6443.74	10532	17485.9	25920.9	25230.9	57989.7	37757.1	52816.5	51438.7	34797	49595.6	59527.1	84162.1	67889.2	12952.3	11292.2	15554.4	72936.7	82058.7	74116.4	67591.1	80979.1	74271.2	62311.8	80661.6	85781.6	71489.9	77434.9	78259.3	63168.8	69423.6	85461.3			74.0747				138.446				340.735	30.7786			30.4497		37.5068	35.0728	75309.3
tr|G3GR64|G3GR64_CRIGR	SYLEITPNR	546.788	2	11.7659	606.313	1	b	5	378.129	653.321		582.353	281.701	466.112	1428.98	1580.98	1984.58	2245.39	3580.53	5634.31	4218.45	10495	6691.53	4592.44	11145.9	12284.6	7190.78	5826.88	2940.73	7185.21	2538.48	10605.6	19502.9	11637.5	7043.34	15363.1	15616.8	9707.47	15157.2	16965.6	8483.4	10803.9	23507.9	16301.5	8214.53	11940.2	113.738		396.523	827.754	1199.75	642.2	2195.38	1152.28	2486.17	1973.63	4493.41	3259.98	9625.91	6872.6	10164.1	10514.6	7551.58	9079.9	7762.59	18285.6	13416.7	1614.61	3470.69	1664.53	12435.8	20190.8	17970.3	11154.9	16336.9	19773.2	13735.5	14909.3	15063.3	9522.95	17693.7	20839.4	10522.2	13799.7	23615.7	1509.06	67.7395		443.734	1089.13	1629.47	1605.59		98.959	928.386	1440.79			337.686	723.258	98.0752	156.187		16080.8
tr|G3GR64|G3GR64_CRIGR	SYLEITPNR	546.788	2	11.7659	707.361	1	b	6	191.086		464.482		213.475	250.653	414.519	795.102	1064.24			1749.95		5922.29	3508.77	3129.87	7190.35	4655.71	2879.97	3226.15	2691.01	9347.87	8883.9		5860.69	2581.75	2249.37	4572.57	4005.57	3057.5	4672.88	4383.8	1845.8	5130.31	5846.24	7730	3758.65	4229.13	232.31		278.58	75.2662		775.944		571.84		719.469	1254.11	2529.54	2998.11	3103.65	6423.66	3037.33	3117.72	5889.21	2524.41	9111.32	5245.65		1991.61	2125.23	4321.77	4636.46	3702.93	3460.42	4486.04	4980.78	2864.25	10065.2	5993.66	4200.8	17399.2	5544.75	4683.04	7227.12	4835.27	188.268	172.399	150.671	227.778	117.805	117.335			91.9312					57.3337	224.114	127.38		48.6663	5723.99
tr|G3GR64|G3GR64_CRIGR	SYLEITPNR	546.788	2	11.7659	1005.54	1	y	8	75.0657		36.8296	125.677																																				109.334																																											89.5911		75.1539	36.5918		37.5286		37.5353
tr|G3GR64|G3GR64_CRIGR	SGISALEVLPLHNSR	531.63	3	19.8661	723.39	1	y	6	880.679			1627.02	6278.11	5027.59	17625.7	17607.6	15260.5	16525	14602.8	21184.7	23942.3	47823.4	36193.2	71183.2	68734.5	56511.8	87102.5	73425	58672.3		46771.3	83685	102791	76916.2	78939.3	77737.9	75912.6	102046	97067.8	83501.3	95669.9	66472.8	83745.8	122749	69922	73321	157.656	2304.24	2666.9	3175.14	7543.38	5307.34	12433.3	13763.7	9580.56	16471.8	25664.1	24911.4	41175.2	46119.9	42071.3	82303.1	47117.8	52631.2	86085.7	99966.2	71941.4	33221.8			97203.8	98959.3	82762.9	108270	101475	86390.4	136097	98031.4	89029.6	134342	138013	128182	120472	132809	124574	112.68	42.4521	67.5726	147.624		36.3306	282.913	57.5022	78.8589	217.704	241.285	69.4922				36.8264	36.8403	75.0714	75453.7
tr|G3GR64|G3GR64_CRIGR	SGISALEVLPLHNSR	531.63	3	19.8661	836.474	1	y	7	544.288			1189.04	3392.39	3525.03	5633.53	7600.37	6508.13	7019.73	7992.04	10472.2	10826.7	18110.5		29111.8	27067.2	21341.1	36619.8	29503	7763.58	34054	6823.46	35676.6	23607.5	14512.9	31039.4	17037.4	15766.3	40960.8	25645.1	32927.6	38485.3	15478.8	39586.6	30010.7	28281.5	16365.7	282.214	1047.75	1256.89	2139.24	4229.34	3513	6376.81	7479.12	4622.43	7047.05	11359.5	11928.6	19016.7	16963.9	15508.6	30567.2	18786.3	19054.7	33956.3	20551.5	26375.3	6159.65	14856.3	23812.3	22992.6	21979	19859.7	27906.2	24386.6	18601.2	31864.4	26097.4	19015.3	32407.7	33706.5	31712.8	32276.4	38210.1	26554.7					35.7637	37.5301		67.7748		187.673	224.281			37.5031		37.5312	66.5798	37.536	15768.4
tr|G3GR64|G3GR64_CRIGR	SGISALEVLPLHNSR	531.63	3	19.8661	935.542	1	y	8	107.05	60.9907		260.046	1646.34	984.408	2689.16	2394.21	2880.2	1965.82	2194.18	3839.77	3388.74	6202.09	5270.14	10691.8	9248.54	9138.27	13961	12067.8	6432.98	5210.83	5439.73	11942.4	15001.1	10618.9	12458.4	11318.5	12493.4	15889.2	13810.1	13292.2	15019	10018.2	11392.6	21091.8	11259.1	11089.7		581.577		831.772	1321.82	1253.24	1989.17	3019.06	1560	2429.22	3697.84	5148.16	6460.14	6968.42	5709.67	12116.1	7291.26	7760.06	11303.5	13729.5	9662.89	6113.3	3981.81	3042.22	13594.4	13651.5	12678.7	18109.3	13703.3	12129.1	23978.6	17265.4	13294.2	23519.1	21438.7	19922	20658.1	26488.9	20091.3		72.0826		392.599		282.333	148.877			148.008	37.6203		26.2166	67.7919				147.557	11439
tr|G3GR64|G3GR64_CRIGR	SGISALEVLPLHNSR	531.63	3	19.8661	668.373	2	y	12	334.449	78.0976	465.068	848.889	3392.34	1915.24	4545.62	5966.41	5259.62	5492.35	5258.37	9674.25	10643.6	19700.5	15358.1	31133.5	26857.7	23189.9	36100.3	30101.7	20822.7	6565.07	18247.8	37669.8	41475.9	30394.2	31653.1	33650.7	33575.4	42148.9	43952.1	36866.3	45084.3	26232.9	35371.1	57377.7	30142.3	30267.4	85.1527	363.169	297.422	1342.02	2904.86	3155.38	6076.58	5614.25	3892.06	5748.26	10997.8	11909	19289.3	19999	16186.9	35068.3	21126.1	16885.6	37225.3	38462.1	30811	16373.7	7853.71	8293.19	44295.2	41875	36482.6	43266.7	44769.6	39053.1	62004.2	41453.6	32704.3	53583.5	63065	53341.2	49410.3	66232.1	56037.9				29.4462	36.8417		225.191	31.3188		166.186			37.4458	36.3006	209.665				28770.7
tr|G3GR64|G3GR64_CRIGR	SGISALEVLPLHNSR	531.63	3	19.8661	626.337	1	y	5	154.455	221.271	83.0616			2846.74																																	38.4446	466.307	190.238	1567.27																																				180.696	160.339	27.8374	206.004	26.8156			129.027	76.8591		176.128		75.7359		212.613
tr|G3GR64|G3GR64_CRIGR	SGISALEVLPLHNSR	531.63	3	19.8661	589.338	2	y	10		51.933	276.824	665.814					3781.29	2620.06	3360.05		2815.36	6967.18	3959.06	13201.6	11840.8	8532.14	14659.3	11837.7	5455.96	11590.8	2167.07	16084.2	14684.6	10276.2	9805.96	12006.4	9996.16	17855.6	17291.4	11986.3	15404.7	9913.97	15984.1	20359.6	15371.2	14460.1	38.0056						2842.74		2177.6	2244.78	5107.22		6863.19	6107.3	6575.71	13202.7	9475.78	10463	13847.3	24451.1	9521.88	3513.6	8361.36	9746.68	13577.9	12974.4	10344.7	15999.9	14423.6	15549.4	22774.9	16118.6	13723.3	20364	18671.1	17309	18715.3	17166	25182.5	387.831											943.811				301.716			11120.7
tr|G3GR64|G3GR64_CRIGR	VIFKPTVVQQAK	453.278	3	10.9888	870.504	1	y	8	1198.12	1907.94	111.254	2182.41	3561.72	209.571	6513.09	9314.91	5119.33	11212.6	9521.93	9741.43	17963.1	30053.6	20824.7	48043.6	40681.6	30932.2	56749.7	35487.3	40823.5	42205.9	40328.9	62891.2	63472.3	47143.8	59544.3	53853.2	48116.7	77828.7	72207.8	63266.9	72859	45323.5	67882.7	111117	55576.3	50938.1	406.103	1945.42	1509.92	2483.97	2565.97	4433.41	5177.99	4903.88	6441.26	12306	14963.3	15564.5	36683.4	23069.9	29568.6	54799.7	24506.8	26717.9	60709.9	65756.8	45932.8	34382.8	26013.4	30608.3	84839.5	67597.4	51426.7	93123.7	68436.4	64237.3	105836	81996.6	85969.8	128965	137022	116459	110526	140134	113107	23.4651	37.5315		37.6211	37.5085	37.5334			112.605	283.112	61.5547	37.5287		72.861	37.5339	36.9892			52484.2
tr|G3GR64|G3GR64_CRIGR	VIFKPTVVQQAK	453.278	3	10.9888	573.338	2	y	10	704.599	2163.87		1996.41	2423.53	1319.78	7692.08	10970.4	4629.41	9781.05	12923.8	9207.81	18882	27107.3	24365.9	55199.5	40018.4	29472.9	53522.7	43723.7	41854.3	50215.2	48420.4	67552.3	62082.8	46435.4	60453.4	54317.8	51091.5	78926.7	74653.5	73944.8	83884.1	47377.4	67464.1	123619	55216.9	58257.7	446.344	1537.82	1236.17	1422.95	3829.11	3808.67	6595.21	6095	7636.71	11639	16997.4	13229.8	39747.3	23139.5	34735.4	59523.8	27252.4	30915.2	63728.6	68759.8	43972.2	32122.1	33112.2	33572.2	100479	73651.2	58613.2	98201.9	78389.5	62849.8	108897	82950.6	89264.9	133848	138845	113856	131900	145534	121565	36.563	170.281		200.011	28.9709	57.0764	154.776	29.7857			104.371		73.5444	36.3372				150.133	57190.7
tr|G3GR64|G3GR64_CRIGR	VIFKPTVVQQAK	453.278	3	10.9888	773.452	1	y	7	448.644	293.951		275.721	613.764	135.674	760.389	627.077	673.983	1520.31	862.23	1598.5	1605.96	3713.94	3105.78	4235.03	4741.69	5363.07	5987.5	3891.74	7057.11			5939.54	4662.47	4569.68	7270.66	7322.9	6477.09	10395.4	8771.05	8559.29	7769.37	5100.12	8215.02	11289.6	7538.21	8195.01	118.502	323.378			988.959	226.65	433.154	368.339	1109.25	1951.97	2182.64	1413.55	3946.07	2562.14	2596.34	5055.56	2244.07	3334.59	5896.08	6907.18	5782.14	5692.58	5513.5		8776.42	6853.5	5154.46	14205	5834.23	9049.7	13788.6	8156.47	10760.3	14430.5	17571.5	14396	15223	19192.5	12459.9		75.0625	33.6451	74.8282		36.9649	57.992				73.6932		36.843				37.5342	75.067	9022.39
tr|G3GR64|G3GR64_CRIGR	VIFKPTVVQQAK	453.278	3	10.9888	672.404	1	y	6			171.362			10184.3	3340.95	5224.18	2686.54	763.889	313.728	1442.05	5494.6	5353.08	4452.9	9293.08	7247.17	5999.11	7072.78	5519.85	10934	4933.68	7378.39	9460.7	9132.09	8728.9	8507.88	9667.58	6078.37	9758.49	10320.4	9809.84	7822.91	6002.37	10910.3	13826.8	7575.06	10183.4		1182.81					1169.29	922.587	4534.94	1074.67	7195.16	2032.44	8624.17	2553.84	4786.19	5853.19	2692.04	6253.72	9665.47	11152.1	9053.87	4694.69	4962.71	4761.83	12332.1	12395.3	10912.8	12696.4	9711.55	13572.2	15329.1	12995.8	10513.4	22376.1	19516.9	17465.2	16787.5	19761.1	18215.2	265.204	52.7289	254.612	407.343	86.7475	267.96	67.8011	90.3755	30.1252	48.5307		37.5066	30.4416	250.714	359.55	104.694	484.933	203.879	9674.86
tr|G3GR64|G3GR64_CRIGR	VIFKPTVVQQAK	453.278	3	10.9888	499.803	2	y	9	112.479	111.05	35.7471	284.701	716.158		642.619	800.885	602.553	520.139		1083.52	1226.52		2122.79	2868.65	2671.96	1196.06	4027.19	3325.24	2846.56	1832.23	1986.35	4388.23	3421.81	2448.58	3063.21	2372.81	2344.73	5011.4	4233.36	4628.07	5063.79	1931.05	3894.23	8431.91	2152.17	2380.17		277.126			301.12	284.716	368.959	957.923	478.041	858.231	1020.91	994.763	2573.79	1660.85	1742.29	3646.69	1642.04	1661.47	3664.83	3801.46	3097.85	2146.67	1890.4		4759.08	4322.05	3100.43	6507.1	4408.64	3255.27	6322.08	4128.04	4849.47	5374.25	7499.78	5901.81	7358.26	7328.59	7065.1	75.0717				36.8449	58.627		36.437	5.84758			26.8975			37.4447	37.5089	37.4812	112.688	2465.3
tr|G3GR64|G3GR64_CRIGR	VIFKPTVVQQAK	453.278	3	10.9888	629.88	2	y	11	376.532	242.465	65.8465	273.425	358.277		1623.08	2174.59	699.321	1032.25	1570.06	1819.52	3325.81	5093.79	3435.49	7885.33	7461.98	4631.39	10642.2	6173.92	9328.76	11934	10414.1	12672.3	11096.8	7966.2	10137.9	9364.46	8277.57	13345.1	14092.5	11346.7	12053.1	7090.56	11296.2	20099	8107.33	8884.55	183.958	227.321	282.167	212.523	639.607	424.684	1227.76	1442.78	901.674	1812.93	3299.94	2475.05	5840.25	4123.4	5768.55	9483.02	4102.64	5488.15	11479	13923.1	7373.74	8163.66	12528.5	10002.5	17636.7	11744.6	8752.25	15810.3	12527.9	10697.6	21381.3	13940.9	15191.2	24840	23933.6	20776.8	22478.9	24450.7	21226.9			37.4888		21.1709	37.5301	37.5098			41.3492	37.4552								8684.7
tr|G3GR64|G3GR64_CRIGR	LLNNYVAQNDIEDR	838.916	2	13.3224	960.438	1	y	8	314.618		407.259	1035.6	1957.96	1866.11	3411.82	3888.43	3783.14	5035.65	4012.68	6901.74	7525.85	16117.2	10615.2	12980.1	22705.5	17642.7	12855.7	20754.6	4328.7	10011	9634.43	12809.9	35717.5	23359.3		23439.1	25333.8	12255.4	32676.2	25403.4	11512.2	19512.2	25207.9	17111.3	19150.2	17033.5	323.364	827.519	1241.19	1302.86	2339	2478.45	2922.95	3936.17	3399.61	4336.52	6018.58	8120.21	15230.4	11516.3	14025.5	12565.4	12921.1	17389.7	13610	33729.7	20686.4		6642.32	4023.42	12470.9	33093.6	22507.6	17567.8	29924.6	20667.3	14117.7	32638	25634.1	16588.1	39578.7	35996.6	10605.5	35193.5	33588.4	110.914	65.5887	186.603	70.2913		29.7958			170.541	201.979	155.775	69.331	187.67	30.0928	141.826		51.4615	217.705	22697.2
tr|G3GR64|G3GR64_CRIGR	LLNNYVAQNDIEDR	838.916	2	13.3224	1059.51	1	y	9	249.399	326.578	764.108	771.445	1463.63	1542.41	2471.54	2828.47	3083.88	2818.36	3438.22	4183.05	5369.16	9639.75	7867.2	8280.12	11875.9	11486.8	8430.23	14787.2	678.313	8429.25	5963.7	9496.51	24306.7	17296.9	7999.67	14001.4	16846.3	8292.13	19668.9	16790.9	8253.64	12311.4	18184.7	10737.5	11087.3	15197.6	89.2012	435.898	991.066	759.002	939.876	1901.82	2701.46	2576.67	2222.41	3625.33	4555.21	6082.79	10296.9	8255.63	10470.7	8300.66	8462.06	9542.78	11396.8	22056.9	16148.3	849.618	5281.58		8021.93	23327.8	17406.2	13347.6	20626.3		11921.9	18996.6	14178	10033.5	27205	25267.6	6580.57	22975.6	25369.1	38.6188	37.4865	17.9549	33.5829		37.4881									76.2317	37.5067			16462.2
tr|G3GR64|G3GR64_CRIGR	LLNNYVAQNDIEDR	838.916	2	13.3224	889.401	1	y	7			259.923	284.148	828.898	861.517	1788.54	1585.33	1290.57	1899.98	2129.54	2249.84	2237.09	4222.51	3375.73	3915.98	5366.86	4251.95	3729.97	4641.43	9982.39	3124.88	2895.19	3550.04	7982.36	6775.05		6209.08	6333.33	4353.79	8249.42	7687.35	4663.68	4103.32	5878.56	5890.89	4215.29		259.824	357.272		289.637	541.238	772.821	1250.85	1587.23	642.276	1646.19	1943.37	2611.9	4195.66	3880.43	3274.68	3914.51	2342.06	3517.87	3901.13	6524.83	5762.97		1014.1	8887.42	2824.18	6242.98	7112.02	4714.34	6762.43	5894.38	5061.97	6331.01	4767.97		8085.54	8402.8		7206.49	12615.9		37.2933	109.267	111.218	36.8286		73.5456	9.86257	112.512			35.9178		11.0867	35.9157	112.6	37.4894		5713.3
tr|G3GR64|G3GR64_CRIGR	LLNNYVAQNDIEDR	838.916	2	13.3224	1450.66	1	y	12	150.142	37.532	107.847	36.4373	283.109	293.105	515.317	732.454	826.56	729.158	681.544	935.648	1408.15	1631.78	1437.79	1460.25	2572.64	1842.26	1463.12	2194.84		916.185	1135.7	1946.23	3341.42	3100.34	1178.86	2228.61	3696.66	1420.95		3102.66	1143.27	1351.13	2827	1842.19	2079.02	2501.66	75.0657		81.2322	253.21	261.55	143.503	441.491	433.216	539.942	614.587	1097.55	1076.2	1967.24	1311.24	1589.78	1664.33	2320.19	1367.63	1475.17	3162.68	2608.73	45.8779	823.896		1094.23	4062.94	2894.42	2276.16	2858.27		1807.23	3529.22	2523.42	1491.72	3596.8	3646.67	1360.02	5208.19	4150.39	37.5345			37.4495			37.5326	75.0691			37.4483								3342.4
tr|G3GR64|G3GR64_CRIGR	LLNNYVAQNDIEDR	838.916	2	13.3224	1222.57	1	y	10		953.067	938.243			1834.92	3015.32	3227.53	3590.25	3366.56			5196.22	7653.78	6678.98			7328.16		11019.6	874.388					18496.6			23331.3			29997.3							424.758				1778.73							4905.81	7818.22	5992.1	8444.76		7216.71	6145.31		15576.4	10691.4			297.991		18058.2	17673			21657													37.5371	107.543	36.0299		30.4529	112.598				83.5171		3.11517	37.5336		37.5345	13309.4
tr|G3GR64|G3GR64_CRIGR	LLNNYVAQNDIEDR	838.916	2	13.3224	1336.61	1	y	11	27.6668			301.859		90.3091	733.802	282.22	558.349	945.189	621.13	973.384	1031.42	1705.41	1997.8	2603.53	2150	1813.39	1471.06	2767.05		1527.92	946.137	1938.92	3770.94	2335.52	1340.43	3555.79	3608.64	1999.09	3962.82		1301.48	1723.37	2472.6	2298.01	3139.07	2250.81			147.485	125.344	308.966	335.969	396.485	322.653	268.93	509.565	913.902	1089.25	2391.26	1250.76	1848.89	1818.54	1614.81	1912	1737.24	4204.9	2167.03		954.816		1863.13	3733.2	3419.24	2713.03	3902.78		2179.67	3659.61	2699.19	2462.76	4808.63	3917.74	1392.93	5312.84	5580.52	37.5345			37.5359		37.5327	37.5336			37.5304	37.5339	37.5323		30.7773				37.5353	2434.77
tr|G3GR64|G3GR64_CRIGR	LSLENC[PPa]GLTR	588.806	2	12.4129	863.404	1	y	7		980.019	194.533		1696.32	123.008	771.897	2719.27	333.522	135.596	2300.15	5770.58	1305.19	7253.2	8470.21	2187.5	10278.1	11320.5		11928.1		6167.16	13024	4070.11	21443.3	22112.4		11293.1	15059.4	1533.68	16896.3	21246.3		9873.84	19344.4		10515.6	20898.6	316.807	1073.43	127.864	697.532	1614.73	2784.1	699.941	2285.92	2830.25	150.219	5019.51	6756.41	1822.18	8407.33	7766.17	5088.7	9066.82	11690.5	2296.15	23143	13126.4	2456.63	4588.83	6076.98	1309.15	29434	26255.4		17479.2	20394.5	3953.31	21835.1	22351.8		25034.3	28794.7		27312.5	35595.9	794.367	340.267	250.337		292.413	344.933	666.224	78.5422	40.7345		423.639	18.7412		37.2294			27.1154	54.7746	19272.4
tr|G3GR64|G3GR64_CRIGR	LSLENC[PPa]GLTR	588.806	2	12.4129	734.361	1	y	6	76.7457	470.89	323.564	69.436	1256.68		312.46	2912.3	1667.44		2841.48	3771.39	410.171	5482.52	7166.96	708.963	8708.05	9731.75		8023.07			15568	912.475	15687.3	15350.6	6139.04	10377.3	13096.1	442.55	16708.6	19033.8	456.596	7260.97	19524.1		8695.78	19648.2	1620.94	237.912	499.917	120.418	1415.37				1677.13		2144.09	4241.92	618.489	6452.74	6970.53	1702.79	8577.64	6634.8	592.365	18650.3	10845.9			6698.35	1547.94	19184.7	21368.5		16401.1	18036.6	774.643	17519.9	25500.2	1202.59	27102.6	23770.3	2657.84	22650.1	32699.5		193.606	36.3139	99.8472			180.877	56.9836	147.924	318.067			73.6522		77.334	135.821			18379.7
tr|G3GR64|G3GR64_CRIGR	LSLENC[PPa]GLTR	588.806	2	12.4129	1063.52	1	y	9	191.599	314.335	120.444	252.159		127.486	156.608	1038.8	247.864	113.071	1039.75		165.076	4015.21	4926.58	1197.01		7422.28		4918.44		5323.33	8217.57	1131.7	9706.21	12158		6948.12	9164.47	308.343	12472.2	10124.5		5499.14	10315.8		7643.98	12854.4			255.503	172.497	266.045	837.633		1147.31	1562.16	501.812	1756.77	3620.32	295.81	4019.36	3967.5	1140.7	4028.49	5296.05	2057.71	10730.9	6154.51		3254	4105.9	1418.94	10713.5	12615.4	915.269	11107.7	9972.95	1338.21	14451.7	14044.6	1664.87	15486.1	17939.1	265.701	19663.5	22565.9				33.6553		250.637			30.7753	74.8567	36.8299				26.5678	112.598			11498.8
tr|G3GR64|G3GR64_CRIGR	LSLENC[PPa]GLTR	588.806	2	12.4129	976.488	1	y	8	82.0719	373.16	121.02	58.5735		361.946		1922.37		219.368	1308.91	2344.97	1024.93	3476.06	3465.55	1812.4	3747.75	5922.18		5441	3832.99	2113.78	4489.77	1577.47	9229.58	9870	838.029	6251.21	7925.32	271.91	9566.18	9507.17		5530.65	10043.1	4709.29	5121.61	10869.3		393.941			678.676	1229.01		1428.83	1333.39	651.934	1906.06	3075.58		4632.79	5416.66	181.159	4653.14	4966.09	624.936	10022.2	5626.43		2254.92	5651.78	1562.42	11970.3	8693.08	404.734	8567.78	10106.1		11865.7	11245.8		14116.4	18384.1		25105.3	22121.6	667.216		65.0863		36.8134	51.7118	218.48	249.704		318.399	466.423	34.0299	74.5562	92.987	17.8155		159.583	150.022	9514.56
tr|G3GR64|G3GR64_CRIGR	LSLENC[PPa]GLTR	588.806	2	12.4129	620.318	1	y	5		647.167	1025.04	259.689		1060.65		1182.27		421.192	849.104			2430.85	2794.98	923.474		4974.16	104.998	2325.83			5069.17	612.545	4894.07	8145.87		2477.94	5101.98	554.98	4358.97	5091.07	1199.78	3775.01	5606.16	1686.05	2118.38	5086.1	1045.25			332.207	126.796	996.961	458.137	807.831	1480.77	479.313	1281.45	2181.02	596.141	2282.2	1623.17		4435.81	2978.63	886.663	7795.99	4155.79	4174.34	2920.75	2470.96	1060.32	5788.92	6872.31		4779.38	5168.13	424.884	5527.38	5942.53		7882.42	6203.23		7343.54	12107.5			55.1988		121.629	36.3222	244.913	26.2416		37.2108	54.1857	69.9055		36.437				36.8252	4831.89
tr|G3GR64|G3GR64_CRIGR	LSLENC[PPa]GLTR	588.806	2	12.4129	901.445	1	b	8		5546.26			9008.21		524.002	7945.79	2069.9	3413.74		8230.7		2587.07		7241.86	13765.7		5912.59	5031.98	11763.6	44739.2	43477.9							6146			4558.68	549.995		7059.65			42.0635	5591.61	1429.67		3873.04	9155.26	9855.12			3027.59	8196.23		5487.17			5655.81		1124.34	623.933				38825.2	32498.8	11280.5			528.935		8168.44			1630.9	15516.9	10690.6		3992.12	14715.9	9729.17		36.5749	28.552	71.0257	72.0559	301.228	176.986	95.5856	26.6332	317.656		77.9744	158.361	267.793	105.856	35.4548	30.3444	46.1563	3537.76
tr|G3GR64|G3GR64_CRIGR	GLSNNC[PPa]HGLLGQFLNQDAK	700.681	3	20.2983	965.465	2	y	17	57.3414	53.9808		217.253	1613.05	724.161	1416.22	3885.23	2993.88	661.68	2554.78	5564.71	1731.03	9894.79	10785.7	7255.44	14573.1	19235.5	8990.61	17403.8	7490.32	28318	29775.7	10461.9	27564	24298.3	9124.71	19832.3	21404.9	14167.5	27776	23726.3	12637.6	13716.7	23553.7	16986.1	14329.2	23481.3		261.521	87.8658	535.212	776.774	1195.48	792.396	3723.17	1439.64	1235.15	5203.36	6369.26	4951.02	10725.1	7806.96	8042.68	13196.9	12403.8	8349.68	31631	17623.8	19174.9	9612.66	14910.7	4037.21	33080.2	27015.8	15309	27364.7	21996.5	16934.6	30850.2	22393.6	17471.5	34437.5	34299.1	17595.2	35938.3	44405	77.4184	37.1155	101.122		111.179	147.065	184.637			224.938	807.552		111.049	37.534		75.0409	75.6466		22329.6
tr|G3GR64|G3GR64_CRIGR	GLSNNC[PPa]HGLLGQFLNQDAK	700.681	3	20.2983	835.431	1	y	7		31.2584	45.2546		860.128	648.202	1321.51	4575.85	5333.93	1611.89	2685.09	7234.01	3340.36	14397.3	11235.7	10607.1	21260.9	22110.7	12035.1	25481.1	801.278	22146.7	24360.5	17591.4	34300.6	34458.1	12969.8	26790.3	28862.6	18045.6	35359.1	31428.7	17233.8	25601.6	33591.3	27154.8	19926.8	33913.7	57.0216	217.141	106.212		1129.81	778.541	328.949	4110.17	1504.87	140.79	7017.68	9874.31	5417.96	12453.8	9844.81	12209.2	18892.9	19875.1	12745.6	42286.7	20498.9	12620.3	6513.7	15738.4	1702.82	38315.3	32568.2	22925.3	39020.8	31224.3	21938.2	41532.3	36814.3	29330.9	48500.5	47214.1	28394.2	48620	61587.4	34.9671	74.587	149.863	111.179	75.0187			83.3776	112.572	26.2324	243.367	39.2683		36.8277	37.5326	36.3507			29459.9
tr|G3GR64|G3GR64_CRIGR	GLSNNC[PPa]HGLLGQFLNQDAK	700.681	3	20.2983	1020.51	1	y	9	351.567	145.759	179.535	148.902	6878.93	3557.46	13033.8	16454.3	14152.4	15086.2	16251.8	29584	34576.5	62747.1	50475.4	105020	97977.9	84616.4	127575	106359	3219.36	103080	92102.4	140241	141960	121197	126954	100731	108940	160031	139051	130735	164534	63929.2	116208	226863	90769.8	104454	178.741	1396.4	489.589	99.009	6061.98	4913.25	396.217	14610.4	6682.46	404.468	33061.1	37165.1	64127.9	63472.6	51707.2	112317	78612.9	67806.9	135398	149317	99023.6	95356.2	38462.2	72894.5		175381	129489	156355	143179	139501	229526	155744	104985	211593	199007	180699	220243	210312	211672	129.215	154.393	33.776		10.9269	173.093	345.739	160.444	112.478	124.858			156.896	21.069	146.669	98.4928	75.0685		103513
tr|G3GR64|G3GR64_CRIGR	GLSNNC[PPa]HGLLGQFLNQDAK	700.681	3	20.2983	967.441	1	b	9	107.193			141.475	643.457	443	1036.39	2089.91	3264.31	1971.92	2136.88	5100.02	2539.43	7823.54	8423.63	7722.91	14055	12954.8	8850.52	13782.4		9313.97	15510.5	10189.1	19123.5	17794.6	8395.64	12647.6	15815.2	10830.8	20434	15924.6	11557.2	13135.3	16682.5	17628.9	9962.86	18719.9	230.963	253.309	295.691	149.702	1026.17	1153.61	94.1368	1830.81	1195.6	409.345	5311.62	4848.12	4825.18	9055.05	7450.71	6897.02	10492.7	11722.8	11920.1	24638	14477.8	7768.15	6248.05	6762.71	376.997	20847.2	20075.1	13271.8	18895.6	16211	18144.1	21029.7	15652.7	18744.1	31647.8	25536.1	14432	23772.2	31638.6	75.1433			21.8533		37.5333			37.5306	447.942	185.954	92.332	350.222	354.151		294.32	187.58	65.023	20238.5
tr|G3GR64|G3GR64_CRIGR	GLSNNC[PPa]HGLLGQFLNQDAK	700.681	3	20.2983	797.336	1	b	7	236.338	222.245		43.9843	581.092	567.299		1058.09	3087.25	1091.1	1026.83	2304.54		5715.65	4195.21		5941.21	7571.38		7985.94		10158.6	10497.9		9552.77	11769.8		7333.8	9909.79		10467.9	12146.1		7371.44	11869.2		7013.42	11504.5		179.933	88.6131	51.5518	698.923	577.192	368.952	2448.23	407.119	338.112	2531.04	2965.96		4661.64	3880.52		6184.35	4995.75		13722.8	7428.8	4230.93	4853.87	4957.07	506.752	11850.4	10962.8		12088	9908.32		12943.7	9931.88		16282.5	17844.2		14243.7	20828.7	112.56		106.045	37.477	65.3423	34.3636	313.926		37.5339		113.118	73.6823			37.6152			10.4217	11092.3
tr|G3GR64|G3GR64_CRIGR	GLSNNC[PPa]HGLLGQFLNQDAK	700.681	3	20.2983	921.949	2	y	16			37.4897						1216.98									4625.55			522.366																					37.4869			85.6841			186.41															181.071																37.5339	37.5355				31.3775	37.5049	37.535		76.1629				37.5352			75.0336
tr|G3GR64|G3GR64_CRIGR	LIEAPAVYNK	559.316	2	11.1942	891.457	1	y	8	1041.74	1746.2	1381.17	3237.77	3514.38		11709.5	8995.47	11255.7	9316.15	9734.28	17744	15142.8	30769.4	22568.8	32199.6	37819.8	29227.7	31054.3	27465.9	38000	23031.5	102133	33987.5	51046.4	37046.7		32865.1	42149.8	35163.8	42888.3	49161.3	33393.9	486.223	41114.2	50203.6	24142.2	34889.3		1542.71	2734.92	2253.27	3081.63	3225.21	5970.66	6258.31	6922.1	10840.3	17014.3	17146.8	38641.2	24929.4	30365.7	27099.9	21278.6	27148.8	38181.3	48347.6		26547.2	85979.9	49755.6	42387.1	47522.5	46174.6	47989	44220.2	43527.4	41756.3	40992.4	53352.1	55784.3	55386.7	51786.8	37562.3	58396.3	58455.3	605.198	26.8119	36.351	96.8628			26.3959		249.105	135.918		111.686	68.5261		108.653	26.8972	35.8526		41325.2
tr|G3GR64|G3GR64_CRIGR	LIEAPAVYNK	559.316	2	11.1942	691.377	1	y	6	561.452	1372.89	322.748	1450.67	2913.07		6001.5	4669.18	5455.77	5239.73	6284.35	9793.16	9634.01	21322.6	19639.9	16787.2	23659.2	16996.7	20890.6	18664.9	8451.41	1896.93	16832.4	20391.4	29164.7	26873		23302.8	30690.9	23143.6	23413.3	32008.2	20379.9	604.036	27622.8	32445.8	11389.3	24504.2	31.1281	1420.1	1419.05	1556	2049.52	2146.76	3004.52	3192.31	2988.01	5683.43	8533.37	9932.65	24067.5	15982.4	24269.5	13315.7	16057.3	18475.2	19113.8	32906.8	2545.07	3740.12		10835.5	24112.8	28167	24287.4	28707.5	28432.5	30950.9	25124.2	26898.8	38066.9	32568.3	39119.9	35032.7	27148.8	37842	36148.7	117.141	104.83	162.008	27.3535		55.5	48.1355	45.7842	36.3476	60.173		75.0045				65.456		110.571	27867.5
tr|G3GR64|G3GR64_CRIGR	LIEAPAVYNK	559.316	2	11.1942	762.414	1	y	7	1370.17	2080.72	2752.34	2053.76	4108.41		5411.92	5075.99	5483.81	5588.1	5443.66	7674.71	7215.98	11090.3	11723.9	16273.3	16307.9	14072.4	17379.7	10457.8	30453.4		38047.6	20700.6	26357.8	19572.3		23838.4	20689.7	23984.6	30154.5	27691.7	25198	330.574	24802.1	37680.7	14830	21697	188.812	2082.81	2084.06	1630.57	2818.01	3369.18	4122.45	3781.89	4514.76	4868.93	7406.16	8973.21	13930.8	10787.6	14888.6	16608.2	12168.4	12047	18207.2	24386.6		29724.7	41024.5	38706.5	31015.3	29766.9	24194.8	31909.9	32237.3	27974.6	35286.4	32646.2	33012.4	42900.2	41797.3	39760.9	48994.9	45435.6	52410.5	75.019			63.6826		67.7288	261.872	72.4818	36.8267	29.7857		73.0948	75.066	36.8417	37.488			60.8939	18420
tr|G3GR64|G3GR64_CRIGR	LIEAPAVYNK	559.316	2	11.1942	594.325	1	y	5	109.278	217.537	273.114	460.265			645.684		1168.06	497.533	460.781	1126.12	2147.71		1485.64	2671.18	3912.64	2098.57	3693.46	3071.56		1330.76		6378.18	5149.96	5014.08		6380.21	5562.06	5678.34	7680.59	6237.21	6159.36	722.123	5891.92	10468.4	4647.52	8058.94	273.047	283.895	288.422	436.733	540.104	898.592	919.943	703.171		864.473	664.219	2116.74	2059.16	2297.32	2183.6	3333.05	1722.51	2494.82	4006.37	5646.15	1200.87		9469.9	4399.01	7282.18	8196.14	6484.74	13344.8	12339.9	7770.17	9572.8	12866.5	13530.6	16127.3	17346.4	13012.6	9334.61	18480.2	11299.6	309.747	23.8387	27.4716		89.2343			28.6665		26.897	380.795	88.7302				10.4121	60.0824	179.005	4540.5
tr|G3GR64|G3GR64_CRIGR	LIEAPAVYNK	559.316	2	11.1942	595.345	1	b	6		175.889	31.3337	157.007	259.591	111.331			441.817	564.273	448.22								1955.67			2766.68				2140.88	281.622							427.496						299.363	96.0782		404.5	77.1332		369.524			960.625					1590.88	683.649	1524.45			189.391		4336.48					2957.83	2347.63	3649.73		4543.72	4018.84		3828.62	2690.32		2913.58	4485.13	73.8538			31.9462	49.6326	36.7448	29.7354	73.9615	36.8178		59.6507	37.5355			37.5355		66.1011	11.7518
tr|G3GR64|G3GR64_CRIGR	LIEAPAVYNK	559.316	2	11.1942	1004.54	1	y	9	153.144		160.748			237.164	1201.19	1362.37	1205.52	927.824	1021.52					4027.5	4246		4196.07	1660.66	4715.85	4227.94	5849.61	2249.74		3440.12	5360.22		6718.67			3687.07		1449.79					88.3235		192.961	401.404	327.037	460.724	861.746			447.541			2479.34		2145.28	3271.03		1634.14	2775.74		188.396	5631.85	6628.44	6813.6			3335.61	3618.3		4188.12	4904.64	7683.67	5728.96	6337.31		5735.91		8322.5	7095.56			106.165		69.6057	74.9954			37.5323		112.542		37.5337	36.8417			66.1011
tr|G3GR64|G3GR64_CRIGR	LWSYLTVK	505.289	2	17.8812	710.408	1	y	6	1560.2	3062.26	381.822	3258.2	8807.92	6888.26	14615.7	15594.8	14862.7	19164.5	14117.2	28167.3	31495.4	46850.4	40488.3	71309.8	74451.3	54279.5	96782.6	87507.9	46049.8		37204.7	104813	122032	83265.3	82723.7	94998.1	97782.7	120991	121649	106652	115024	84541.7	99001.5	149302	90945	88354.7	134.64	2866.97	3295.87	3268.26	6110.59	6909.05	12827.6	12845.9	11062.3	20287	23682.2	26230.8	51899.7	49325.7	47128.7	75826.4	61650.6	49621	99632.6	120210	82657.1	32911.5	750.343		125072	121253	103344	129959	136842	112178	129079	133252	130374	161101	186670	168379	150871	4105.83	200165	74.978				64.404	36.4775	581.608	332.313		450.403	30.9972	225.201						37.5336	87855.5
tr|G3GR64|G3GR64_CRIGR	LWSYLTVK	505.289	2	17.8812	896.488	1	y	7	131.889	578.32	82.7698	626.063	1919.27	849.586	2630.37	3506.28	3471.65	3506.9	3890.37	6793	5449.47	11990.9	9216.95	16600.9	18673.7	13578.8	20395.8	20251.4	13982.4		11810.7	23775.1	28013.1	19538.9	16165.5	23045	20800.1	28129.4	28377.3	25125.9	27364.7	20182.9	23562.2	36441.6	20297.1	19627.3		732.028	721.232	578.416	1458.17	1286.86	2562.3	3005.14	2350.13	4511.47	4715.02	6435.18	11714.4	9887.89	11199.4	18303.5	13689.9	11528.6	23529.1	27545.9	20768.4	5859.42		47419.7	29112.1	29144	25840.8	33694.9	35039	29575.6	28232.3	30914.5	30028.8	37312.7	40735.1	35404.8	35215.2	34024.2	40993.4		36.843	37.5336		6.24481		76.0769	170.1	30.4516	146.356	36.3192		37.5323						20265.8
tr|G3GR64|G3GR64_CRIGR	LWSYLTVK	505.289	2	17.8812	623.376	1	y	5	74.0535	272.269		236.145	358.233	502.419	1580.03	1237.43	888.832	1449.9	1941.24	1909.25	1389.39	3558.65	2592.76	7357.56	6197.11	3734.95	9631.54	10071.4	3624.93	7068.44	5124.83	12106.1	10723.2	8187.8	7611.64	6794.2	9630.08	12042.3	8909.44	7885.91	11877.8	5413.19	7399.93	14511	6383.58	6904.1	28.1656	340.879		663.091	437.574	676	952.493	1148.05	892.428	1626.68	1725.1	2734.2	6859.4	4650.27	3760.05	8336.6	3919.06	3674.07	11213.6	8372.01	7429.07	2892.26	5695.36		12209.6	11467.7	7987.35	12148.6	11448.7	9356.93	9869.11	9483.41	11961.5	14733.5	13752	11023.1	13671.7	1751.85	17035.3	37.5317			37.508			75.0144					75.0673			57.2338		82.403	38.7176	6341.73
tr|G3GR64|G3GR64_CRIGR	LWSYLTVK	505.289	2	17.8812	347.229	1	y	3	153.614		101.026	514.912	308.023	1129.42	2465.38	2381.72	1634.36	3401.93	1364.43	3121.83	4643.89	8002.16	5685.63	10620.2	11907.1	8934.12	13232.3	10112.6	8581.36	833.652	6905.85	14765.3	16436.6	12549.3	11035.7	12045.2	13929	17284.7	16835.7	12482.9	14655.9	13368	11726.9	22506.1	11887.4	11506.8			314.114		1066.97	1024.68	1791.42	2069.75	1372.68	2614.52	3138.65	3633.79	9280.7	7542.73	6740.78	10072.2	8484.04	8276.1	12892.1	15829.2	10364.8	7005.18	666.648		16887.5	17469.9	14698.9	19850.8	19551.5	16069.6	18495.4	18301.8	20157.5	19582.2	23098.2	20902.9	21034.3		25192.3	149.035	15.5997	12.2678	91.971	38.0597	36.4049	238.147		37.524		38.7198	23.9941	127.298	100.625		30.0118	155.53		12371.1
tr|G3GR64|G3GR64_CRIGR	LWSYLTVK	505.289	2	17.8812	460.313	1	y	4		315.633		146.771	903.36	492.288		1730.45		1176.06		2071.8	1537.54	3989.38	3086.04	5309.11	5588.74	3900.18	6428.75	6167.12		2315.23		8235.22	7423.51	6526.67	5316.93	6013.28	6637.34	6961.49	8173.92	6459.87	7679.21	6799.38	6687.62	10158.7	5718.76	4595.96					711.063	752.724	624.094	1709.66	1085.85	1803.75		1880.42	3158.23			5470.1	4013.76	3852.02	7285.17	7304.22	5733.25		4172.72		7881.03	7985.01	8023.62	10016	8013.66	6960.21	7837.99	7195.55	9749.22	9681.91	12976.3	10666.4	8255.69		11776.4		30.7772			193.424	22.7983	214.032		57.8154	78.343	80.922			102.152	74.1434		42.9502		6922.21
tr|G3GR64|G3GR64_CRIGR	LWSYLTVK	505.289	2	17.8812	448.747	2	y	7		100.949	105.212	173.98		643.047																																	183.359	240.951	271.072																					6685.96														3556.74		37.3343	42.046		74.0047		141.451	84.7565	68.5719	30.104		164.3	110.418	45.4017		29.9489	82.6823
tr|G3GR64|G3GR64_CRIGR	DHLLPVTPDNIR	463.921	3	15.1263	614.326	1	y	5	1211.88	1187.51	169.019	2537.34	4402.94	4521.49	9122.72	10553.9	11374.3	10784.7	10367.2	17251.6	16345.2	35161.1	26150.7	28824.3	47626.5	40930.7	26330.4	55087	11077	29425.9	28541.1	29264.6	71486.8	51598.6	27258.9	51158.1	53343.4	26814.4	67155.9	54344.4	25173.7	42885.3	63351	33024.5	43975.5	48524.8	172.417	1142.2	2833.68	2619.26	4943.1	4161.96	7896.1	5483.35	7303.31	10816.2	15837.3	19429.4	32814.9	28220.1	33870.1	28280.4	34574.1	38563.5	31519.5	76055.3	50275.7			13404.9	27123.3	64605.1	60482.4	33789.1	61519.5	53352.1	25684.9	68102.2	56670.2	32781.8	75442.8	79274.2	22117.4	43110.5	81334.6		112.418	45.73	53.7943	76.1472	37.6142	101.724	21.9596	150.077		240.24	75.0151	37.5336		37.4863		73.1921	30.7786	52450.5
tr|G3GR64|G3GR64_CRIGR	DHLLPVTPDNIR	463.921	3	15.1263	479.261	1	b	4	351.634	805.513	131.194	973.527	1698.94	2057.11	4388.94	4583.95	4274.64	3874.09	5197.97	6501.55	7049.87	12266.5	10463	11778.3	19461.5	15548.7	11118.4	20399.9	19236.4	22707.8	22880.8	11943.9	27857.3	23105.9	10530.7	20267.9	19149.9	9405.89	27263.3	21271	10155.3	18536.2	22304.4	13275.7	16826.9	21877.5		487.591	1028.81	1496.61	1931.86	1846.81	3025.21	2976.46	3165.23	4522.49	6025.56	8653.79	12858.8	11632.1	12475.9	10183.3	14744.5	13981.4	12044.6	29344.6	19410.8			12116.3	10261.3	25117.8	22560.1	12979.9	24220.7	19626.9	10499.3	26121.5	19955.2	10919.5	30763.2	29328.7	11658.2	17057.9	32330.2	30.7754	106.072	109.125	37.4879		184.103	72.9387	37.4687	150.134					37.5113	64.7373	37.5349			18316.8
tr|G3GR64|G3GR64_CRIGR	DHLLPVTPDNIR	463.921	3	15.1263	517.273	1	y	4	29.44	260.958	2223.44	917.505	1471.43	1490.5	2728.61	1205.46	2599.24	1759.72	1649.47	4763.62	4857.93	5643.45	5840.7	3457.35	7554.17	3947.93	2626.97	6277.02	3395.36	6948.69	6532.02	3115.19	7260.45	6361.57	1503.88	7596.44	7162.62		7533.15	3882.85	2358.89	4187.77	8557.05	4082.17	5798.18	7529.77			781.28	380.956	1562.07	993.818	1803.05	3137.6	715.925	3129.37	2289.66	4662.6	6487.41	5913.18	4805.87	4348.55	8678.44	4973.61	12241	11751.9	4773.06	1685.32			3563.63	8440.5	6827.58	7408.32		7663.26	4882.81	8662.13	7875.2		11742.6	12942.3	4950.37	10555.9	10012.6	59.1533	411.062	73.1851		99.8439	26.548		107.904		49.8519	26.8852	74.6053	75.0351		37.4734		75.0679		6473.93
tr|G3GR64|G3GR64_CRIGR	DHLLPVTPDNIR	463.921	3	15.1263	675.382	1	b	6	64.6493	1010.53	331.849	912.477	1618.54	1580	2991.47	4303.52	3419.73	3797.66	3674.34	6780.52	5331.04	12404.5	9701.77	9047.14	16460	14025.5	9762.91	21170.8	6324.9	11794.1	17758.6	10098.2	22940.2	18980.9	8830.33	18116	18186	9324.11	26856.2	17653.3	8189.44	16577.5	22667	11988.3	15222.4	20350.4		757.986	621.999	1151.48	1613.69	1864.42	3197.7	2938.41	3504.1	3579.97	6871.83	7388.21	12297	9631.56	9398.05	11763.7	13660.6	11290.2	10405.8	27113.6	18232.7	16173.9	6877.23	5423.72	8416.83	19291.5	19576.4	11023.2	19858.1	20566.5	8268.42	26153	24508.4	9689.13	24999.2	23245.3	10243.8	13589.2	30629.9	30.7754	37.5374	37.4673	37.5316			185.269		112.267					75.0743		37.5339		73.6899	18556.1
tr|G3GR64|G3GR64_CRIGR	DHLLPVTPDNIR	463.921	3	15.1263	576.314	1	b	5		157.152	3121.44			990.415	1143.82		1785.98		1147.44				3816.82						2193.09	7101.72	9466.64								11099.6	7307.51		3729.47	6025.7						388.624	219.951												6165.41			11769.5	21336.4				4418.75		16323.3	11759.4	4888.64	12231.7	10608.7		8485.59	4102.04		8565.71	7809.71		7750.04	8232.85					37.5242		78.0232	60.1896	36.827	51.9899	15.3609	37.5342				30.451	37.5339
tr|G3GR64|G3GR64_CRIGR	DHLLPVTPDNIR	463.921	3	15.1263	715.373	1	y	6	234.02	64.8822	634.486	845.238	408.455	598.797	2164.58	1586.53	2325.97	469.34	922.445	3313.07	2224.63	4137.71	4364.23	2445.03	5018.49	4607.68	3189.19	6926.55	5564.02	8224.95	9629.09	4288.43	9169.21	7867.46	2613.62	7709.47	8187.75	1286.43	9413.35	6847.81	2623.67	6577.92	9143.55	4096.36	4671.2	4918.58	332.271	606.151		385.808	812.654	919.804	1546.07	1515.09	714.114	1169.26	1812.59	4303	5599.55	4557.24	2757.28	2633.24	7009.23	3912.4	5494.64	11516.5	4828.8	4723.62	721.692	5361.23	3651.68	9130.75	8066.28	5316.43	9180.02	6556.67	2609.55	7625.89	8488.83	3382.95	14817.3	9864.82	3004.82	6038.88	17421	25.8934	144.913	36.344	39.3012	60.1908		30.3169	36.0578		74.9958	75.2454		37.5304			36.3389		74.2715	5545.59
tr|G3GR64|G3GR64_CRIGR	TTDDNEEKETDTFR	567.58	3	7.21422	749.818	2	y	12			76.1611	225.109	302.56	150.066	73.0196	47.3171	33.5758			304.037		589.888	254.502	787.857									837.84	570.79	271.083	1349.59	1320.8	572.984	570.581	412.167	663.41	713.224	530.615	704.961	135.641	666.177	37.507			193.934		336.694	363.431	540.566	520.594				1138.95	811.635	1313.83	817.363		308.922	195.347	760.019	267.862	1169.28	687.388	420.272	1233.1	747.44	771.269		772.055	416.974	212.47	198.271	686.768	164.776		602.174		556.095			76.2608		37.5339	37.5307	111.711	37.586	41.5498		37.5323	55.0175	37.5346	75.0165	61.0578			37.532		566.723
tr|G3GR64|G3GR64_CRIGR	TTDDNEEKETDTFR	567.58	3	7.21422	768.352	1	y	6	167.001	210.498	136.148		263.031	220.563	179.473	36.8281	16.5541	295.639	120.617	253.256		375.399		410.566	599.511	1402.45		65.1913		25.03	187.524	407.189		401.187	234.339		691.514	355.41	506.272	429.373	1047.75	544.596	493.705	1437.89	46.3114	288.807		359.461	138.965		165.466		289.813	407.341	102.764	85.7904		487.039	685.37	592.443	1051.55	141.038	336.328	537.199	739.518	720.978	987.072	941.765	2614.9		1184.78	581.834	802.246		293.607	490.406	1258.76	1883.44	620.265	85.6381	251.944	523.639		490.78	666.61	66.9833	64.0704		49.8667	45.5903			61.2068	57.5076	118.125			212.558		156.687			67.82	498.301
tr|G3GR64|G3GR64_CRIGR	TTDDNEEKETDTFR	567.58	3	7.21422	639.31	1	y	5		37.5102			101.02	203.82	124.491			129.503		215.661		406.643		226.51		1150.12				225.299			791.814	234.244	774.074	225.457	520.31	423.76	370.76	503.173	858.004		378.542	740.055		313.676	18.1916		218.756	32.5211	309.89		43.0845	74.0205	37.9516		63.7996		607.516	470.551	1046.66	696.923		414.765	748.342	353.399	630.137		5317.99	170.946	1234.77	481.019	298.118		431.151	49.9254	330.647	1811.3	895.069	536.894	122.376	570.205			438.314	109.604	91.9817		94.8059	46.0958	20.8073	95.0137	39.7879			35.606		72.0926	71.2213		185.311			273.174
tr|G3GR64|G3GR64_CRIGR	TTDDNEEKETDTFR	567.58	3	7.21422	896.447	1	y	7	36.6301	109.227		168.5	51.0304	132.15	569.396	442.256	63.9569	35.3463	169.468	142.577	349.078	289.315		214.978		1071.86					131.371	435.265	297.405		18.6754	256.452	864.535	148.623	901.965	188.343	231.317	520.524	609.535	841.23		577.641	36.3355	29.5051	179.211	14.2067	44.8638	61.6914	129.58	143.441	61.9493			49.8675	308.069	431.994	627.004	313.409	37.4582	1140.9	236.25	388.253	90.6303	402.418	2459.61	378.093	723.579	404.606	78.5823		430.28	212.853		1341.69	268.337			378.352		381.254	412.324	36.8277	145.218	75.0675	10.9264			101.199	51.471	75.0679	36.4355	74.3596			177.666	37.5304	118.109		37.5339	309.251
tr|G3GR64|G3GR64_CRIGR	TTDDNEEKETDTFR	567.58	3	7.21422	800.342	2	y	13	37.5332	79.4904		100.889	54.6448			225.615	202.29	128.128	168.218		94.6721			388.06	485.267	1977.97		81.7673				984.714	368.85		458.688	243.296	378.894		305.46	97.6236	316.989		405.643			96.8718	73.1589	111.777	113.862	325.385		81.669		9.05784	96.8146			72.058				493.289		766.54	135.316		262.937				515.905	232.012	357.296		628.501	140.332	202.534	271.006	184.375	515.356	668.276	800.89		381.402	258.63	161.082	190.558	212.347		118.728			148.123	81.0559	105.392	186.287	213.177	112.745	181.856		359.861	87.6517	20.5548	636.159
tr|G3GR64|G3GR64_CRIGR	TTDDNEEKETDTFR	567.58	3	7.21422	1025.49	1	y	8			37.508	37.5029	110.799		233.061	195.284	50.9828	26.8979	38.2141			26.5604	112.543	213.024						41.7098					176.015	34.7246	199.276	345.636	199.747	72.1609	210.188		257.384	193.514							55.2199	30.4528	142.274	21.0765	47.1805	379.098	130.237		313.821	136.624	156.424	30.4516	74.9959	712.155		149.14	239.049		206.53	106.459	515.521	226.212	70.5631		131.413		77.5531	574.991		1806.21		146.198		117.426	78.0705		27.8259		36.8727			75.1503	30.7754					73.88			75.0656			186.038
tr|G3GR64|G3GR64_CRIGR	AAFLLSYEELLQR	776.922	2	26.0868	1037.53	1	y	8	27.871	69.3913		23.6908	139.255	516.772	1602.31	3619.66	2264.1	2498.96	4676.78	7814.8	2660.5	23778.9	11972.9	15829.2	39454.6	29043.8	42167.7	45169.3	22760.1	32552.1	28343.6	46145	62380.3	43295.7	43777.4	54710.9	54561.6	53321.6	61156.2	49323.6	47176.4	44640.7	63910.9	71420	41392.5	52972.7	94.4394		76.248	169.138	937.479	634.542	733.584	2456.86	406.305	985.594	8358.2	13913.1	12749.9	21148.6	8136.17		30954.6	26705.5	41666.1	68115.9	42047	11637.6	24497.3	24101.1	55633.5	68182.4	58134.9	65943.6	67921.3	48233.1	79316.2	77676.9	49783.4	76173.4	105756	98797.6	63416	118889	107223	75.0625	37.6123	74.9733	34.9288	37.5323	111.863	429.984	283.435	37.4614	37.6288	187.701	75.0617	38.2354		37.5066	37.5061	36.8136	35.3834	48536.9
tr|G3GR64|G3GR64_CRIGR	AAFLLSYEELLQR	776.922	2	26.0868	1150.61	1	y	9	98.8735	75.0167	69.367	75.0099		183.074	897.722	1790.28	1527.56	1295.43	2675.78	4485.53	1547.58	11555.5	6744.62	8676.21	22706.2	19487.3	26918.5	27918.5	15232.8	20815.8	15428.5	24745.4	40598.2	27365	23447.1	34029.6	32650.8	34745.9	35546.1	29100.4	25880.5	26947	41060.2	44284.2	26585.7	30018.4		37.5359		71.7281	397.268	223.539	209.875	1024.75	349.713	339.058	5114.49	8105.43	7609.92	12017.4	6364.48	594.427	19396.7	17271.2	24249.2	40388.9	26214	4724.95	13663.5	13865.9	34133.7	37985.5	35547	40703.1	36463.3	27328.7	48668.1	50303.4	29111.6	46445.9	60578.3	61546.3	38303.1	69745.8	64544.3	62.3377			37.5342		75.0652	258.98	216.897	37.532		74.4026	37.5298			75.6698	75.067			29491.6
tr|G3GR64|G3GR64_CRIGR	AAFLLSYEELLQR	776.922	2	26.0868	950.494	1	y	7	92.3344		109.926	187.453	91.8954	305.187	1360.32	1351.21	815.298	1213.87	1468.36	2945.33	1214.9	7455.66	4299.97	5652.18	14521.8	10306.1	15931.8	14989.8	9926.57	14498.6	9460.3	16279.9	25733	16454.6	14312.8	20108.1	19744.5	17481.9	20765	18016.9	14799.5	16902.1	24169.2	28176.3	14503.7	16618.4	37.5346	36.6006	38.689	37.5057	459.592	85.6962	268.374	570.79	26.8678	243.921	3201.78	4390.86	4249.26	7165.75	4077.73	1297.08	11412.1	8810.42	13034.9	23043.6	13183.1	3897.07	9178.99	9810.42	20656.5	23626.5	21754.7	25508.5	23740.1	17278.4	29522.6	28750	17238.2	28043.4	36288.2	32181.7	25378.6	43996.2	35965.1			35.8531	37.5342		112.599	148.903	64.7811	37.5064	36.3497	75.0397	37.5307	36.8281	44.0936			37.5352		15798
tr|G3GR64|G3GR64_CRIGR	AAFLLSYEELLQR	776.922	2	26.0868	1263.69	1	y	10					29.9484	37.5323	261.249	631.37	375.245	566.543	515.061	1076.7	285.295	2881.48	1597	1905.66	5382.96	4251.96	5710.5	6514.93	3186.54	4936.82	4632.09	5441.68	8569.21	5907.15	6469.69	7488.37	7102.64	7961.4	7662	7044.21	5373.48	5576.56	8243.53	9945.53	6403.95	6922.2		37.5789			111.476	112.545	112.598	342.708	74.1784	95.702	997.793	2669.91	2325.1	2721.31	1385.19	317.19	3994.25	3223.24	6804.71	8923.2	5637.9	1432.88	3793.78	2323.89	8775.63	8170.48	8027.61	9107.23	9155.19	6778.19	10760.7	11299.2	6104.76	13263.5	12704.4	13139.9	7510.74	17202	14467.2	36.4392	75.0692		37.5342		37.5326			37.532	18.7628	75.0627			37.5349					6101.87
tr|G3GR64|G3GR64_CRIGR	AAFLLSYEELLQR	776.922	2	26.0868	1137.58	1	b	10	75.0676	75.0656	161.151				113.076		224.155	377.037		561.637	74.3315								1408.43	2663.13	2150.39																36.351		37.5336			150.22	65.1553		30.3521	244.058		836.093		1526.42		769.823						776.528		2762.06																	37.5219					33.7145			37.5346		37.505	74.269					34.483
tr|G3GR64|G3GR64_CRIGR	AAFLLSYEELLQR	776.922	2	26.0868	895.456	1	b	8				106.02		35.5371	385.199	608.833	204.928				251.7								1444.98	4110.47																	36.6368		110.434	112.505			36.1702	79.3911		91.5449	610.954											743.816	2743.99	3680.99																109.232				37.532				38.1436		36.435					65.4585
tr|G3GR64|G3GR64_CRIGR	TPLLSDIR	457.769	2	13.9738	603.346	1	y	5	230.963	67.6095		45.0692	421.588	278.671	2635.11	1601.67		2061.99	2545	5790.94	6514.65				6409.97	3031.96		7828.95	5224.36	15798.7	15308.4	12331.3		2845.5	11082.1	20477.8	17316.1		24392.4		15101.7	14692		26924.4	15745.8	13369.8	341.239	227.371	700.353	73.5768		387.299	133.417	1551.75	2945.78	4105.75			13581.2				7081.59	8497.42	12145	6684.31		21130	13481.1	11156.7	18002.9	14302.9		11985.1	16657.8	9641.3	15103.7	16472.7	23484.1	24931.1	8592.08	14136.9		15083.4	28488	74.7186	78.2319		47.5242	57.493		298.133	183.63	102.542	35.948				100.757				192.147	19362.3
tr|G3GR64|G3GR64_CRIGR	TPLLSDIR	457.769	2	13.9738	716.43	1	y	6		31.2763		224.386		1235.55		2928.46	128.12		2525.64		5165.18			9014.43	6770.67	5097.52							5972.87	5800.58	9867.18	9147.97	4088.31	9517.55	9410.35	10879.1			16044.8		8041.2	5717.74	216.763	230.307	1060.78	406.034				1661.2	3087.92	2928.53	2498.16		10418.2	1281.87						5457.28	7274.31	20219.6				6268.35	11052.4	14164.5	5678.23	9680.9	16599.6	2938.1	18457.5	25339.6	14766.8	10752.8	21869.7		27112.2				37.5352	30.7773		74.9808					37.5683					75.0137	37.5323	16626
tr|G3GR64|G3GR64_CRIGR	TPLLSDIR	457.769	2	13.9738	490.262	1	y	4	918.494		295.832		644.824		5319.7	11747.3	584.109	9010.41		18373.4			26278.9				30688.6	39762.5	29509.1	109383	97970.4	33474.8			33543.2	81231.6	76425.2		120301		34388.9	77804.1		60345.7	71712.2	74263.5				113.476			404.155		10031.8			813.724					36067.4	44542.4	30745.2			10414.6	82971.8	67657.2	39097.9	73227.2		47748.7	70637.3	61865.7	39142.7	99658.3	86205.6	39819				142985	147390	745.731			567.379		663.491	290.165	411.225			300.758	150.777			88.4843			278.917	70880.3
tr|G3GR64|G3GR64_CRIGR	TPLLSDIR	457.769	2	13.9738	813.483	1	y	7		230.448	483.459	201.734		221.774	709.163	522.857		380.448	457.468		1340.99			2369.95									1357.22	249.537						1740.84			1929.85				18.3297	190.777	166.722	60.217	195.816	420.621		96.0346		534.798			2501.06	625.832		844.567				951.424	2570.67						838.274	4214.64								2754.73	3113					30.7837	37.5327					75.0675	15.1426	74.358	37.5307					36.8411
tr|G3GR64|G3GR64_CRIGR	TPLLSDIR	457.769	2	13.9738	627.335	1	b	6	182.34	139.832		359.856	292.158	882.289		1042.45	1538.55	1139.04		1562.94	1887.75	1333.09		2603.51	1973.6	877.292	4152.49						4002.23	2134.78				3782.61		2783.8	5888.56		2431.49					679.036	493.627	103.93	294.957	281.179	72.7932	432.997		1125.07	735.083	839.452	4807.49	3621.05	1810.05	2293.07				3389.81	3695.84	4972					2503.32	5235.65			5913.78		7667.91	9514.63		3611.56	9253.7	6485.34	14252.1	352.022	74.7424	63.1751	83.4094		161.299	73.4645	148.699	70.6844	74.9961	164.011					120.048		48.8839
tr|G3GR64|G3GR64_CRIGR	TPLLSDIR	457.769	2	13.9738	312.192	1	b	3	91.0682	119.207	358.847		625.937	349.591	1064.65		2495	688.276	769.564			10223.4	1527.3						3221.91	14249.6	15073.9				1213.82			1704.98				3283.73		4767.02			47.0426	77.9732			1217.2	1550.04	2497.7	680.11	1236.79		393.409	3700.57	3750.07		10301.5	10768.7			1631.49	949.167	1433.63	5844.38	17874.6	9197.49	2623.97		1402.81	6524.94			5584.36	5630.38	4206.67	2972.05	10311.3	3294.28	3825.01	4733.93	6055.95	628.945	67.0318	23.7212		99.9974	196.455		1195.02	170.919		846.775			111.097	150.551	582.298	33.0425	368.298
tr|G3GR64|G3GR64_CRIGR	[PGQ]-QSSSEQEKEQLR	716.339	2	8.14127	802.442	1	y	6	150.104		131.006	136.879		36.7519	73.353	22.7641	111.773	28.4642		112.79	100.463		72.5796	141.6		109.78					188.705			91.879	83.6868		165.534	75.0672		163.407	66.2744	36.3519	39.6695				67.3582	38.6288	37.5333		75.0675	37.5337		150.219		142.828	234.387	109.496	184.523						23.947			33.4932	490.784	24.8216	51.3181	115.398	101.812	205.345	94.8483	82.2336					225.658				100.122	29.1029		38.0504		37.4879	74.02	37.5349			37.4548		22.2747		132.195		28.9482			422.906
tr|G3GR64|G3GR64_CRIGR	[PGQ]-QSSSEQEKEQLR	716.339	2	8.14127	930.5	1	y	7	87.9858	36.0767	25.8918		26.3815		113.57		74.9809						32.5777		109.644	30.4216	59.9727		549.698		288.612	36.3488	65.9656		37.5321	111.207			77.3824			30.4502	92.0353		64.9301	33.7555	104.613		140.979		112.601			37.4288	59.6218	49.9034	76.4763		86.6764	74.7355	30.4496		37.4517	19.7028	72.3283	30.122	26.5678		43.6987			36.3473	32.8977				34.6345		169.965				120.627	146.964	32.1965			35.5231		310.803	183.981			59.6979	29.7745		172.702		197.006	146.377	173.126	160.195	37.4881	59.9089
tr|G3GR64|G3GR64_CRIGR	[PGQ]-QSSSEQEKEQLR	716.339	2	8.14127	1146.57	1	y	9	95.111	37.532		35.9345		36.4253	131.289	28.9221	37.5098			162.854	30.594	137.613		37.4879	265.951		136.806			37.5352	21.3141		141.04			284.763		74.8996	166.767	97.0134	26.8959	30.4529		133.638		30.6564	36.8277		37.5323				39.276		11.185	37.5345	84.4833	108.591	65.1362		100.747	74.0964			57.3387	50.9508		29.1836	26.9085								41.3802			97.6394	71.5277		61.6983	140.865	37.5057		37.5336		36.3339	37.5342	30.7805	37.5327				22.1362	36.843		10.9253	73.1895	53.56	36.8417
tr|G3GR64|G3GR64_CRIGR	[PGQ]-QSSSEQEKEQLR	716.339	2	8.14127	1059.54	1	y	8			150.108	38.5941	208.711	75.064		65.1281			37.5359	66.0763		4.65266	67.4529		250.907		145.446	35.8388	215.329		136.974			39.0355	108.147	210.965		26.8973		74.5802	64.4449		36.3468			4.03193		110.569		75.0691		160.501			37.5268		65.4598	35.5361	87.4937		240.919		37.4457		95.4116	76.6438	101.775		478.247	26.8431		73.9617		198.501	141.082			53.4643	256.751		245.042	131.138	288.704	89.1234			37.5346				30.7805		112.573									73.6912	37.5333	26.8873
tr|G3GR64|G3GR64_CRIGR	[PGQ]-QSSSEQEKEQLR	716.339	2	8.14127	759.279	1	b	7	174.982		167.079	219.422	130.413		230.805			25.9243	30.4434		111.862	545.063	69.9453	112.056	608.79	84.5361		23.4584	85.8661	36.3206		96.3228		151.543			36.1372		123.145	298.465	37.4865		17.9188	159.078		246.979				30.433		124.12	39.9144	26.896			58.0845	19.3163		60.4335	246.986	65.1462	104.614	30.2951	171.004			75.5946	255.713	112.333		156.208	344.554			100.056	336.047	234.994		71.1895	83.5505				37.1743	23.9371			111.294	30.451		68.3496		78.2918	76.0611	163.558		110.688				37.5355	36.4372	81.6447
tr|G3GR64|G3GR64_CRIGR	[PGQ]-QSSSEQEKEQLR	716.339	2	8.14127	1016.42	1	b	9	50.6909	153.311	79.5495	178.14	30.4369		26.3089			72.5411	36.5528	308.406	85.9899	133.434	231.495	115.61	374.09		30.6318		9.91074	23.7195		46.4161	77.3777		36.3174	301.006	43.4326	53.4655	10.5596	39.8523	111.052			2314.02	170.365	203.96			75.0667	119.165		81.6002		65.7743	117.415	51.0355	85.186		68.2916			83.2191	41.7029	10.9242		162.876	153.076	176.375		9.22596	71.352	271.98	12.8921	79.2662	21.1441	253.541			12.6902	76.0725	113.239	57.3153		39.377	158.051	237.931	67.7829	74.1733	293.705		131.456	531.241	102.486	23.9382		394.408		444.689		170		385.61		144.817
tr|G3GR64|G3GR64_CRIGR	IAQN[Dea]GILGDFIIR	715.904	2	25.3299	1118.62	1	y	10		334.451	66.189	135.45	1047.06	227.41	1494.62	3514.97	866.404	2234	817.418	5565.98	2955.91	10976	7652.2	7369.44	14876.9	11937.2	9177.17	6242.75	4186.71	14244.8	10790.2	3081.8	9347.04	17372.7	9875.56	18741.6	20240.7	10241.6	27280.7	7040.65	10749.3	15698.8	7538.77	17830.4	16178.8	20582.1	29.8123	486.283	349.54	223.926	1239.68	1117.54	1416.16	1345.39	1026.99	2193.01	2079.53	8375.83	1883.75	9476.94	8408.74	8482.03	12566.6	12460.6	10616.4	25771.1	5354.81	458.587	2012.4	8420.2	10760.6	25588.8	20161	12347.6	27243.8	18825.7	13071	10941.2	12598.6	16615	42804	34194.2	13035.5	47758.2	31383	98.6782	37.507	37.5337	112.603	37.5323		36.3488		35.8822	35.9089	37.5318	75.0374			11.0869	30.7786	37.5358		15149.1
tr|G3GR64|G3GR64_CRIGR	IAQN[Dea]GILGDFIIR	715.904	2	25.3299	833.488	1	y	7	60.7697	136.364	393.142	624.023	822.06	1053.65	6873.78	2308.83	3836.32	7347.35	3135.9	4549.09	12348.8	9354.23	7112.16	29858.9	14354.7	6344.8	36550.4	26353.3	17106.1	11624.5	9777.65	2117.2	38812.8	15089.7	34514.3	17171.6	17322.7	42071.7	23299.4	29645.8	37450.5	14474.7	32401.4	58298.3	16678.6	17494.8	113.701	158.749	339.445	899.826	932.9	574.971	4873.4	5155.67	799.321	6271	6267.9	6010.64	1272.56	10121	6803.45	33543.6	11080	6920.69	37105.9	24261.9	21259.9	925.046	7451.23	8551.8	40297.9	22055.4	20547.8	54270.8	21263	19572.2	50010.4	43231.8	12734.4	59456.4	44996.7	28842.4	49589.2	49575.6	27717.3	150.109			42.5279		38.544	109.659	36.813		32.7761						12.9448			14788.7
tr|G3GR64|G3GR64_CRIGR	IAQN[Dea]GILGDFIIR	715.904	2	25.3299	1003.59	1	y	9	162.982	120.153	174.791	113.64	473.978	483.425	2440.04	909.819	1836.49	2538.63	1222.38	1336.73	4297.98	4562.7	3413.6	11445.3	5015.27	7834.83	12597.9	9513.44	5036.99	1729.08	4371.62	1465.34	12686	7507.1	15335.6	8318.54	8554.13	15556.3	10214.4	9139.55	14751.6	7335.89	10698.8	22340.1	7307.75	10131	38.8058	162.854	75.0656	419.394	127.608	540.949	1780.27	2029.65	501.813	2438.21	2487.98	1786.89	766.376	5786.03	3678.84	11501.1	5891.96	4536.41	15157.2	10445.9	8092.42			2355.77	14741.9	12673.1	9093.44	20553.9	13541.4	8618.91	18763	15372	5920.68	21635.7	19074.9	6377.2	19610.3	23197.7	14767.5		20.4888		58.1042	34.3897	36.8189		37.1136	26.5694					19.9723			36.4399	111.501	7119.08
tr|G3GR64|G3GR64_CRIGR	IAQN[Dea]GILGDFIIR	715.904	2	25.3299	946.572	1	y	8		112.442	67.8242	262.728	184.619	229.692	981.07	310.092	781.748	1288.12	452.519	582.126	2010.85	2084.1	1102.63	5222.39	6021.11	2214.19	6357.62	4810.28	2765.29	2476.58	1855.61	899.005	6512.88	3853.93	5601.72	3160.9	3884.43	6758.8	5849.12	4447.39	6984.41	2683.36	5382.42	9655.1	3508.15	4723			37.5327	225.271	148.241	286.067	940.554	768.733	123.797	993.521	900.735	1133.95	301.632	1765.36	1919.82	5294.42	2962.02	1350.44	6308.77	6004.27	3594.26		235.728	1011.92	7640.83	4419.57	4912.11	9227.01	5869.86	3817.32	7339.01	6228.94	3834.29	10043.8	9574.8	6794.93	8254.63	8341.29	7422.8	37.5355	217.029	36.5811	37.5377				72.0534		149.124	75.0637	57.673		36.8283	76.1384	7.88653			4110.38
tr|G3GR64|G3GR64_CRIGR	IAQN[Dea]GILGDFIIR	715.904	2	25.3299	1246.68	1	y	11	37.5314	75.0684			230.774	112.511		225.448	219.783		174.22	695.775	1218.52	1705.28	869.542		2080.59	1560.99		1581.98		1350.48		684.343		1499.6		1190.8	3233.75		1878.46			1122.4			3687.47	2559.08		37.5324	37.5021	262.739	208.52				144.816	345.035	372.16	1239.72		1452.87	1075.39		545.663	1655.61		2112.81		3699.18	8789.31	243.913		2327.91	1093.91		3051.94	2015.33	2543.55		599.326		4385.96	2930.78	2646.18	6215.67	3722.09							37.5314	75.0656										14.6393	1420.23
tr|G3GR64|G3GR64_CRIGR	IAQN[Dea]GILGDFIIR	715.904	2	25.3299	1317.72	1	y	12				37.4868	305.57						344.097	480.475		1033.23	747.657		1344.71	1097.8				1478.61	699.473	144.277				1038.52			2461.65			717.077			2589.25	1807.87	37.5069					75.065					391.829	795.933		573.735	725.28			1036.26		2940.82				431.994		2346.02	1629		2627.54	1888.74			1207.88		2254.69	1467.92		4174.28			75.0533	67.1335	37.5352	37.5304	37.5362		38.6297				37.5353		36.347	37.5069			88.0341	1337.52
tr|G3GR64|G3GR64_CRIGR	NHLGFYIANSK	632.328	2	11.9599	899.462	1	y	8	321.696		46.624	437.565	212.077		720.253	3265.42	455.1	1051.03		4186.14	4137.65	16533.5		11539.6	18304.6	21603.3	12664	8436.41	9778.94	11480.5	14163	14919.5	22326	23590.4	9443.65	21776	17754.7	16416	20535.5	23152.3	12020.4	27950.2	20015.5	35195.5	13662.7	21775.4	105.637	486.977	113.369	836.234			647.272		592.344	4311.01			15170.6	10798.1	21605.9	8607.78	1455.85	23215.6	9604.92	22157.9	17873.9	8743.76	7570.95	12024.2	24824.3	19166.4	20537.2	27835.7	21099.4	19682.7	16684.3	25582.9	35585.8	26479.4	1819.04	18595.5	29701	29525.6	32547.3	407.694	57.6659	155.793	107.756		10.0824		94.3658	106.42	37.4518	533.239		74.9806	75.0093			37.5339	13.0743	25266.4
tr|G3GR64|G3GR64_CRIGR	NHLGFYIANSK	632.328	2	11.9599	1012.55	1	y	9	9.23025	171.472		119.486	116.088	152.262	1375.56	1147.17	237.409	1330.29	233.368	1417.11	2443.23	5667.03		5270.23	5198.3	5232.63	6710.22	1185.23	6258.31	4638.83	8596.38	9347.25	9690.64	6653.16	7732.21	6423.84	7107.32	10333.8	9801.65	7774.07	8313.87	5981.89	4098.87	17991.2	5441.76	5855.93	164.705	26.2002			76.2167	269.221	841.896	163.286	103.295	1299.75	143.183		5253.57	3376.1	3438.74	6316.18	523.234	3936.82	7369.22	2992.01	5705.37	6074.31		5535.51	12094.9	10614.7	7443.23	14759.6	9020.06	8979.6	13584.7	15237.4	9231.81	16371.8	1292.17	14194.7	15942.3	15190.3	12839.6				37.5064				59.1822	37.5353	27.9174	37.5339	75.0668				38.6293	37.5336		6761.19
tr|G3GR64|G3GR64_CRIGR	NHLGFYIANSK	632.328	2	11.9599	845.43	1	b	7	50.9715			123.233			147.224	1442.84					625.582	689.646	468.748	1405.3	2381.46		1048.24				1199.27		1332.31					4024.92						2703.8				227.057	74.7561			537.062	442.584		420.388						1750.21	3868.43													3427.04	4010.43		5856.05	4173.77							783.321	225.366	431.386	1289.2	386.647		803.252		587.352	103.696		347.653	246.965	284.259	226.823	353.584	77.6178	42.9394	2476.63
tr|G3GR64|G3GR64_CRIGR	NHLGFYIANSK	632.328	2	11.9599	842.441	1	y	7	44.5497	24.9898	201.014			372.543	539.257	424.325		499.36	199.544	827.407	681.435	1420.2		1202.68	2003.53	1122.1	2247.71	1496.36	5891.15	7634.04	6627.33	3068.69	2753.82	2038.18	1350.58	1241.59	2312.16	1913.85	2236.8	1487.55	1436.56	995.87	1785.81	3398.14	1697.55	950.747		226.662	1407.7	102.397		699.333	334.174	252.814	63.9385	642.84	597.27	1897.21	2162.04		1725.57	1440.52	200.838	458.409	2028.14	2025.77	708.938	2571.17		3819.38	3222.36	3200.91	3137.29	2069.58	3031.55	3298.57	1814.28	3861.8	3158.58	1856.19	5816.34	2876	3676.78	2750.83	5406.52		26.2235		130.254		4.96303	152.298	188.447		108.469			74.6527	56.5032		99.6649			2086.57
tr|G3GR64|G3GR64_CRIGR	NHLGFYIANSK	632.328	2	11.9599	916.468	1	b	8		278.565	51.4681		391.486	732.965		144.465			1798.77		338.89	712.817	3772.92	334.053		1000.24	1256.78		658.124	1597.65	2131.92	1126.01	1294.35		333.477			1154.98	851.264	892.603	892.55			2115.32	535.978	843.615	26.5613	258.778	270.899	40.605	390.766	586.065		1047.35	387.268	181.789	2398.06				619.716	955.965		712.541	923.179			1497.27	745.519	1708.71	2034.21	2296.59	1110.21	1268.39		1526.89	910.135	1450.53	1190.69	2482.3	957.52	1829.96	1967.06	1825.38	1294.16	72.2112		177.962		191.141	38.4008	139.37	149.222	30.4516	102.449		108.639			37.5694		75.1504
tr|G3GR64|G3GR64_CRIGR	NHLGFYIANSK	632.328	2	11.9599	732.346	1	b	6	232.012		642.038			281.799		1213.05			151.977	375.638	586.883	2003.73		1261.83	3618.76	1906.09	788.164	712.463	3696.96	5802.1	3799.5	2368.03	1437.09		582.235	3967.3	3332.67	5637.08	2181.34	3183.57	410.362	2798.12	2299.27	6212.73	852.951	2470.83		154.718	34.896	696.617	334.266					469.644	393.435	93.8664	1978.51				398.083	1716.98	862.47	1163.19		2137.22		745.038	2748.11	1452.61	1797.88	2016.52	3322.6	2455.09	1862.3	2116.58	3867.96	5524.91	963.211	3660.79	2688.66	5198.56	2841.75	888.619	379.315	606.254	1024.19	708.316		1295.9	120.511	288.138	234.758		308.694	365.631	137.436	366.495	433.889	72.1005	38.5007	3794.49
tr|G3GR64|G3GR64_CRIGR	LVSDHLDSGVTVNGELIGAPAPPN[Dea]GHKK	706.621	4	15.8957	924.442	1	b	9	40.0583	49.1159	205.461	214.213	584.238		1234.34	690.21	2013.64	151.055	960.1	726.716		3153.78	1374.72	1938.8	8318.88	3101.62	4974.06	2412.67		3433.57		5189.37	5621.44	2068.84	4435.88	3787.33	4680.11	3736.59	2743.26	4512.28	7166.61		5794.11	9866.74	4254.9	8107.81	37.4863		229.227	24.7231	302.038	224.157		99.3465	735.923	320.235	3140.02		1910.15	1493.22		3687.61	6113.78	3655.76	4612.47	3109.06		1682.4	7660.37		5629.01	4032.74	4344.72	7085.17	3301.56	2349.39	5143.17	3153.33	6542.71	6289.53		5051.76	5675.01	4295.22	4069.3		24.1872	68.1099	109.439	225.199	12.9486	110.945		80.8914	57.3284	37.4023	57.3708	37.5329			37.5319	37.5333		3244.35
tr|G3GR64|G3GR64_CRIGR	LVSDHLDSGVTVNGELIGAPAPPN[Dea]GHKK	706.621	4	15.8957	778.421	1	y	7	105.431	35.8401	138.285	72.6681			1461.65		633.331		1990.2	964.805	876.73	7590	3313.95	5855.76	7224.41	5970.53	8169.28	8826.03				11131.1	8262.11	4459.48	11354.1	7638.98	7038.59	10365.9	9490.36	7242.23	18131.6	5005.83	13527.8	17353.2	6842.91	9282.63	109.897	53.3528	97.888	106.862	582.96	601.882	161.391		182.104	490.709	1786.8	1975.51	2985.04	4034.38	1231.31	9471.7	9807.23	5494.24	7042.43	7098.52	4064.15	7362.18		6710.61	10726.4	10041	16311.2	11771.2	7545.87	5235.17	16962.3	20411.1	6035.16	15097	8981.24	9071.35	11643.6	12345.8	17371.8	75.0656	30.7754	37.5266		37.5298		75.0657		26.8157	112.597	38.3106		37.6193	33.7938		18.597			7445.03
tr|G3GR64|G3GR64_CRIGR	LVSDHLDSGVTVNGELIGAPAPPN[Dea]GHKK	706.621	4	15.8957	1023.53	2	b	21	73.1519	160.331	182.187	211.829	277.767		653.531		806.019		1518.28	2818	443.422	3106.75	1914.12	2284.66	5430.29	3631.71	3123.12	11370.8		12010.9	645.623	4618.19	6526.64	2892.04	4128.27	4102.53	3407.42	4781.26	5195.62	3384.98	6426.37	4561.87	6799.3	10233	3945.96	8473.92			338.916	35.0864		140.467	78.0548	371.404	1102.49	276.923	1905.23	1479.31	2318.09	710.952		3666.23	1398.03	2641.94	2937.39	5444.07	4035.62	3307.49	2281.48	10963.8	5820.92	4138.12	3600.44	8207.48	5574.96	2620.22	7248.34	5354.51	8193.6	6458.41	7552.08	5134.37	6217.26	5807.05	6718.73	37.5349		30.4483	66.191	37.5349	39.2695	36.7711	149.213	101.94	112.553		37.5323		37.5048	36.3899	184.959		37.5327	5293
tr|G3GR64|G3GR64_CRIGR	LVSDHLDSGVTVNGELIGAPAPPN[Dea]GHKK	706.621	4	15.8957	800.926	2	y	16		37.5341		75.5335	110.225	77.2205	493.973	559.352	268.605	124.836		243.892	1342.9	2563.17	1381.21	3441.61	909.319	4035.69	4843.52		678.001	1965.4		4655.74	6729.49	3735.27	5060.93	2728.78	2265.36	2653.29	3027.76	3405.54	5375.12	3216.07	4102.87	8661.83	2837.59		37.4472	172.34				109.769				150.929	1335.96	1381.21	1347.09	4093.47		4642.57	2340.81	2286.69	4456.37	4813.23	4095.81	1886.49	494.303	1952.4	4632.03	6221.37	3265.1	5890.23	4358.51	3773.27	5082.35	3863.28		5508.27	4718.37	4153.02	6122.5	3731.94	5104.81				37.5352		30.7785		37.5323											5375.95
tr|G3GR64|G3GR64_CRIGR	LVSDHLDSGVTVNGELIGAPAPPN[Dea]GHKK	706.621	4	15.8957	900.984	2	y	18			75.0659	113.696	83.9902	38.6313	66.0432	234.435	96.5162	34.2109	420.109		253.586	1150.09	1089.07	982.575	749.898	1221.9	1718.01		420.648	1080.25	1438.51	2596.59	2631.12	1102.81	2674.66	2134.22	1444.34	2164.56	1692.29	1631.14	3661.84	1448.74	3102.43	3210.11	1091.92	1657.19		64.9371				35.7253	10.9304	150.106	184.62	256.635	341.557	276.6	618.636	783.44	267.028	1151.21	683.382	885.591	2351.31	1875.99	558.202	1236.9		1116.02	1666.82	2506.04	2373.82	2293.04	1379.45	1312.89	2929.22	2300.88		3433.87	2543.46	3107.02	2895.28	1836.52	2296.54				37.5374			12.7253				37.5346		37.5337		37.5333	37.5336			2177.09
tr|G3GR64|G3GR64_CRIGR	LVSDHLDSGVTVNGELIGAPAPPN[Dea]GHKK	706.621	4	15.8957	946.51	1	y	9	82.2114		199.352		231.283	237.265	340.769		1047.34		1778.8	1357.29	330.088	10364.6	5113.37	5226.93	7000.51	4858.54	8489.68	6219.96	2652.01	2709.91	241.483	5048.82	5494.03	5136.47	4909.15	5381.51	4726.77	8739.72	5878.68	4655.74	11057	3592.9	14681.8	14638.7	3291.86	7638.12	112.529	318.09			93.7248	272.935		272.602	685.732	188.237	2024.25		4430.19	7103.32		6110.71	5533.66	11284.9	8906.66	4905.84		2553.09	1185.78	1992.5	9212.8	5293.81	5450.64	11631.7	4932.46	4787.07	9847.49	13584.7		13119.7	7055.15	5690.86	10809.5	9052.27	6984.49	35.0382	12.7855				34.3043	228.838	30.4397	17.9328	189.763		75.0655	186.196	37.5113	36.828		177.618	75.0387	5579.51
tr|G3GR64|G3GR64_CRIGR	AGEQLIGFYDEIR	755.88	2	22.2832	899.426	1	y	7	70.9123	851.424		740.668	4385.55	3373.02	6608.03	5811.07	9077.1	5269.93	5910.32	11612.4	9172.16	4459.03	13614.8	20026.2	17272.2		23012			1367.37	1011.14	22998.5	9680.66	32335.5	20715.8	20157.4	31364.1	29446.6	20970	43000.1	32945.1	14749.4	41149.6	52901		22264.7	171.661	155.294	684.634	156.099	1464.53	3394.76	3163.09	3782.59	5013.44	3631.52	9471.82	5640.98	23711.7	8330.37	10685.3	25094.5	12140.9	694.891	28820.9	17669.8	19966.9	3901.07	2354.34	1459.95	33995	27044.2	31024.7	39415.3	26590.8	34027.5	45473.7	27458.9	72404.4	52291.2	28130.8	66144	35714.1	29289.7	123169	26.5477	70.5636	88.8133	45.0245	35.9234	212.945	445.095	103.046	37.5088	129.373	32.3777			24.7469	71.5032	10.9269	91.8278		25334.8
tr|G3GR64|G3GR64_CRIGR	AGEQLIGFYDEIR	755.88	2	22.2832	1012.51	1	y	8	119.976	381.921	73.2855	433.716	2375.02	1131.09	3513.32	3756.55	4506.82	2941.14	3245.03	7288.68	5512.21	4038.35	6507.86	13996.3	7786.08	16979.2	10367.8	17442.5	7981.62			10729.4	7661.64	16896.9	9337.18	10661.1	14202.3	14970.5	11449.6	23813.9	14792.1	6687.61	22547.4	30871.6	20497.4	11655.4	36.4612	250.858	334.897	129.265	611.898	1369.14	2034.84	2508.68	1991.13	1854.41	5612.31	2975.28	11661.4	4566.34	4866.86	12149.6	6728.57		13055.9	13478	10507.8	24543.9	1178.1	33766.7	15870.2	15304.1	14190.2	22713.7	14827.8	18151.8	26297.8	16071.8	36967.3	28313.9	17513.8	37717.7	20936.5	21376.3	69533.1	239.508	11.0884		148.835	176.229	249.9	497.897		26.8975	104.16	34.1446	36.8117		91.9795			36.1907		11189.5
tr|G3GR64|G3GR64_CRIGR	AGEQLIGFYDEIR	755.88	2	22.2832	1125.59	1	y	9		387.846			1269.36	354.198	1914.57	1091.45	1968.29	1450.66	1066.78	3014.09	2185.36	2295.87	3468.95	4913.21	3627.6		4109.17		690.474	10173.6	521.716	3961.95	3605.23	6194.76	3861.75	5370.25	4964.38	5393.73	4439.34	7959.02	6600.86	3094.13	10154.6	9724.61		5465.13	33.8405	112.534	227.339		160.621	561.433	779.636	1300.22	834.698	1032.03	1641.24	1060.37	4201.51	2341.88	2661.26	5774.94	2992.79	901.612	6989.22	5857.44	3725.31				6750.33	5367.29	5939.25	8344.7	5789.85	7753.38	9513.96	7078.39	15171.4	11192.8	5908.28	15195.9	7720.93	5023.6	23738.3	65.4065				112.558		198.655	26.5612		37.5063	38.3376		37.533	37.5339	30.4269			37.5326	4995.49
tr|G3GR64|G3GR64_CRIGR	AGEQLIGFYDEIR	755.88	2	22.2832	842.404	1	y	6	157.68	126.53		90.137	824.538	534.13	734.632	607.96	977.358	465.207	982.942	1353.67	873.174	1139.58	1803.02	2925.43	1240.35		3184.07			980.539		3020.24	997.17	4326.76	2650.71	2859.2	3564.68	5103.56	3876.61	4008.23	5279.08	2097.82	5552.22	6701.54		3232.54	38.2839	374.785		45.0931	485.534	478.038	514.424	540.184		595.587	1114.58	764.877	2752.21	1201.05	1603.38	3084.6	1321.55		2927.95	4750.13	2227.22	1846.96			5365.19	4854.39	3052.71	5403.54	3811.85	4593.07	5250.34	4367.09	8795.33	6956.75	3034.8	7623.41	4579.47	2854.84	15640.9	708.796	29.7859	23.1695			548.751	119.201	246.073	26.8974		220.077	116.426	149.47		541.913	24.7244		21.0772	2769.93
tr|G3GR64|G3GR64_CRIGR	AGEQLIGFYDEIR	755.88	2	22.2832	816.425	1	b	8		107.957	125.329	66.4552	383.819	173.869		317.382						841.493							4039.99	1621.58	5272.41																62.2521		75.0567	25.4891	75.5817	137.972	262.301	390.186				456.577		366.128									4289.46	4309.76																149.342	111.711	65.5902		37.532	149.698		54.0111	10.7613	114.227		75.139	39.8967	36.8293	234.661	37.5349		8.85309
tr|G3GR64|G3GR64_CRIGR	AGEQLIGFYDEIR	755.88	2	22.2832	979.488	1	b	9			138.237			102.869												3466.58		2922.82	5146.68																3654.96		147.578	147.072			135.304																			6694.94																166.371	153.31		59.9454	60.1764	147.025	106.796		36.8446		163.876		72.8835		139.972	73.3177	37.5093
tr|G3GR64|G3GR64_CRIGR	GMSAATGPETVVQSVR	795.401	2	13.672	1071.58	1	y	10	213.92	771.933	78.4643		136.169	543.205	1190.16	2468.7	69.4124	2666.1		557.417	877.853	14349	7913.18	24163.1	18688.2	14483.3	34407.9	18662.9	23486.8	17215.9	16745.1	31789.3	1598.99	15890.5	29988.5	22504.3	22666.6		28153.9	20172.2	393.682	17779.5	28840.8	58619		17501.7	30.1214	171.64	94.172	104.125		1476.29	244.691	404.181		422.492	253.907	1008.87	10339.4	1888.62	8926.74	34050		10824.1	27035.8	2893.53	16498.8	13108.4	8968.93	14936.4	38027.8	642.899		52135.1	22284.9	20556.4	54182.4	29550.1	25925.9	65891	48144	42737.9	51076.7	47816.2	44508.4	26.0704		76.2483	37.5269		112.604	43.5226		150.102	36.2177					75.0638	44.8473
tr|G3GR64|G3GR64_CRIGR	GMSAATGPETVVQSVR	795.401	2	13.672	1172.63	1	y	11	215.813	590.496		28.6379	150.878		912.574	1366.44		3685.62		119.869	176.148	10779	5169.93	16734.1	14247.5	12201.8	28089.2	22646.6	19556.7	37810.7	8986.78	22656.7		13796.9	22100.6	18885.6	18181.9	918.776	24208.3	19238.7		16329	21615.8	42645.3	8741.71	12384.8	58.0854	34.6447	10.9251		1138.19	1321.81		102.842	2589.53	98.7101		228.543	8226.4	233.345	6808.18	26636.1	8144.62	6766.61	21975.5		12636.6	12245.3		31944.9	31539		780.197	48309	20272	16291.5	43665.9	23918.8	21251.1	60770.1	42936.5	41333.4	34882.5	47430.5	41601		1336.52		30.4346	603.13	184.304	57.6708		37.5336			31.2666		1077.97			75.9871
tr|G3GR64|G3GR64_CRIGR	GMSAATGPETVVQSVR	795.401	2	13.672	1014.56	1	y	9	104.185	1663.22	35.3066	54.4953		45.2385	2364.59	11691.5	132.073	3973.49	151.935	195.847	88.8057			21741.2			32210.6		18897.9	24057.3		28430.1			28421.8									52571.8	71823.8			70.9941		318.999	3627.3	4231.22	81.9417		9320.2	140.475	187.795		10054.1			34089.5	48696.7		27880.1			11646.7		26140.6	47594.3			45743.4			42619.5			46361.9	58175.7		46987.9	71529.9											102.521	143.148
tr|G3GR64|G3GR64_CRIGR	GMSAATGPETVVQSVR	795.401	2	13.672	1243.66	1	y	12	199.187	764.276	360.276	43.4878	67.4857	26.8975	2274.3	4037.28	43.5509	1818.62		88.801	125.458	13351	11472.3	11808	16248.9	15939.7	15614	16014.6	10480.7	14601	18930.2	12373.4		16761.6	12668.1	12151.9	16116.2		19495.9	15162.9		9440.84	15848.2	20453.2	9056.28	12761.1			30.3907		1139.82	1461.99	136.475	74.5911	2700.71	73.3786		71.3805	7116.62		10470.4	16083.9	12079.5	15835.7	13065.5		16999	7748.07	10023.1	15669.6	15781.4			20534.1	17919.4	15658.1	21051.5	21519.2	19759.3	27730.4	29520.4	25839.4	17651.6	36235.3	31468.6	266.336							37.4486				37.5323	37.5336				37.5342		1143.73
tr|G3GR64|G3GR64_CRIGR	GMSAATGPETVVQSVR	795.401	2	13.672	1002.46	1	b	11			51.2388		116.994	177.063	144.972		96.5496	443.268	256.423	264.742	82.8567									1278.96	1741.18		273.233					280.062			645.241						55.1721	36.182	284.639	144.608		344.506				275.294	276.483	350.279		1453.22						1183.09				2327.6		432.254	198.348										2331.45			119.614	114.654	36.5267	35.9295	37.5085	150.137		20.8306		18.4187		75.0547		139.029	50.4743	155.694		30.4529	2352.32
tr|G3GR64|G3GR64_CRIGR	GMSAATGPETVVQSVR	795.401	2	13.672	903.388	1	b	10		148.363		60.8608	75.91	282.067	557.211	616.765	209.443	250.067	27.6491	405.113	94.0878	1512.9														1476.77			2075.28		251.742	1330.56	2793.8			1223.29			152.572	50.8297	491.754	688.392				158.226	550.707		737.821	371.397	1301.1		2396.66			596.902				2438.06	2500.71		372.371	3306.51					5673.66	3257	4452.89	4720.24		4156.8	7985.47	132.79		206.789				154.494			237.047	69.2607	45.4847	244.173		217.057		147.481	124.545	509.21
tr|G3GR64|G3GR64_CRIGR	GADM[Oxi]QPGPALK	550.774	2	8.28669	582.361	1	y	6		75.064	37.5303	74.3551	192.504	123	180.171	138.29	383.246	72.7719	393.337	287.347	597.815		201.411	697.402	96.4736			175.623	24.722	180.898		151.095	598.046				84.7766	128.082	121.695		252.892			602.496	185.331			53.2699	138.155	308.896	45.7936	121.029	35.311			237.471		199.029		37.5069		603.696		231.352	213.51		259.003	234.986			254.199	329.752		62.4906		107.397		104.92		342.555	631.84					37.5307				74.2298	26.8928		35.6415	37.5336		74.8535	37.5337	37.5304	74.9825				9.24851	48.4227
tr|G3GR64|G3GR64_CRIGR	GADM[Oxi]QPGPALK	550.774	2	8.28669	710.42	1	y	7	71.7644	25.0252	112.599				284.049		37.3258		213.947	91.422	139.766	128.403	37.1886	307.628	194.619		285.49	185.798	69.5403	405.701	454.375	28.1207			217.697			20.1223	108.588	337.177				124.549			36.304			83.1752	22.9945		26.5098	48.9736		164.703	53.361	53.8589		74.9699	104.638	246.609	75.1788	169.353	267.697	42.3425		1044.48		177.393	297.499	179.953			37.5311	79.1591	95.0715	136.561										34.3469	54.9591	37.5339		37.5323	36.8446			150.135				37.5326	11.0933	53.0787
tr|G3GR64|G3GR64_CRIGR	GADM[Oxi]QPGPALK	550.774	2	8.28669	972.482	1	y	9	334.819	26.8941	36.5252	139.288	105.905	42.6969	152.609	716.732	73.4751	16.079	526.402	184.154		1250.53	68.2734	216.331	614.022	110.736	1576.35	141.921		1342.07	1217.92		398.453	758.377	145.305	634.249	568.5	367.255	604.254		403.185	540.756	1157.73	188.218		181.296	37.485	30.4516			679.664	377.727	216.806	593.924	127.199		184.771	47.6088	2054.58		833.47	155.806	33.2454		1516.78	860.54		1697.21			374.572	132.838	689.081	179.262		182.309							647.723			107.135		35.6475			32.4159	75.0656		74.3551	113.098					55.3427	12.9486	37.5321
tr|G3GR64|G3GR64_CRIGR	GADM[Oxi]QPGPALK	550.774	2	8.28669	857.455	1	y	8	23.2274		150.501		31.0117			103.894		48.774	328.571	49.7923	88.9158		399.78			36.3325		164.07			1990.77	151.678	49.2018		250.088					552.683					27.7167		11.0896	41.6993	35.3248		202.736	41.3273	129.414	178.305	52.7268	36.4633	58.1014	226.223				192.079		119.12	989.31			5033.68	588.956		765.222	203.804	460.428		86.4613	320.725			831.588	1215.1	1251.03	1528.72	1196.36		1765.76		93.5176	37.5058		78.1848		9.28717		150.133	109.727		37.5358		39.5881		20.0765		37.5086	498.009
tr|G3GR64|G3GR64_CRIGR	GADM[Oxi]QPGPALK	550.774	2	8.28669	954.435	1	b	10		36.8248	193.888		135.342	195.151			333.9	5.42581	498.334	531.11	1167.56	173.232	952.917	452.193	26.2733	72.4917	331.968	508.415		1386.23	1986.69	422.94	370.455		875.506		237.192	102.041			1188.12		131.262		172.03	2539.82	127.267	103.398	74.0079	131.368	113.215		284.56	353.97	297.312	326.43		646.48			173.341	289.182		864.246			686.793	867.671	41.3755	340.305		483.576	1223.12			259.046	1488.13		3768.4	638.79						76.5899	454.832		67.0106	145.105	354.013	48.7914	68.7071	37.4885	192.672			37.508					53.7733
tr|G3GR64|G3GR64_CRIGR	GADM[Oxi]QPGPALK	550.774	2	8.28669	673.261	1	b	7	73.5646	65.6021	374.791	354.415	30.7741	157.175				319.164	358.764	46.7284		2571	99.331		1288.1		723.433	183.727		55.6168			157.869	1466.75	81.0722	380.032	754.403		460.748		140.985	535.168	1472.05		61.846	2107.93				254.033	111.128		264.965	94.3957	265.992	240.812			3584.11	108.101	1134		129.938	216.289	1488.34	1457.88	276.153	658.244		1306.41	1155.17					167.623			2799.05	281.062		55.7623	791.23		375.504	91.2942	286.789		29.2935	52.9615	248.191	266.239	87.559	31.0603	168.865	223.375		76.9556	150.347	127.948	69.3046		165.237
tr|G3GR64|G3GR64_CRIGR	GM[Oxi]SAATGPETVVQSVR	803.399	2	11.5997	1071.58	1	y	10	502.04	384.228	232.585	1107.78	1325.27	1822.83	1886.2	1850.61	3321.97	1636.84	2216.94	3497.68	3952.11	1667.24	3380.23	4117.63	4243.19	4544.72	1864.93	853.123	1649.15	1490.72	1053.33	1748.31	4938.75	7802.11		5213.9	2786.95	2152.52	5915.55	6579.69		2658.09	2676.93	3472.45	692.967	6599.13		113.698	352.792	290.479	1010.86	958.234	978.374	296.153	3115.95	1691.59	3915.87	3524.28	5663.42	4207.16	5376.05	3187.94	3035.28	4363.74	2726.57	3366.71	6362.17	991.095	1130.45	1213.22	3683.7	7785.4	9637.38	4060.88	5968.2	5821.77	4221.45	3946.17	8785.02	6591.4	3585.84	7562.33	3832.22	5420.59	12121.8	21.4411			36.4314	73.5453		71.9958					98.1743	37.489	75.0679	37.5326				8235.2
tr|G3GR64|G3GR64_CRIGR	GM[Oxi]SAATGPETVVQSVR	803.399	2	11.5997	1172.63	1	y	11	75.071	476.537	511.759	353.71	904.031	1564.14	1779.59	1256.77	1978.89	1477.74	2269.49	3250.03	2065.46	1388.55	3883.36	3032.17	4678.52	3213.76	1545.56	938.069	1365.06	941.609	1528	1695.23	4745.64	7133.62	520.335	3279.96	2968.13	1761.69	5938.7	6996.86	237.558	1254.39	1655.02	2451.31		5549.47		128.895	458.278	193.223	964.337	1108.8	1076.22		1833.4	948.141	2826.56	3138.75	3981.65	3349.6	4349.92	2029.54	3216.89	4132.86	2349.09	3697.8	4557.5	1000.68	1079.6	1368.23	2508.67	6818.15	5984.19	4837.81	3222.98	5634.78	4652.42	3532.25	7962.71	8445.94	3908.54	7905.35	3748.58	3049.74	5744.75		37.5339	65.8757	73.3768		159.005	78.7788	37.19	36.4375		37.5361	37.5144		37.4984		72.0408	9.44615		6616.95
tr|G3GR64|G3GR64_CRIGR	GM[Oxi]SAATGPETVVQSVR	803.399	2	11.5997	1014.56	1	y	9	269.606	353.382	624.443	898.094	948.013	1378.86	1368.87	1164.44	1950.89	1771.23	1800.01	3195.06	2021.58	1882.61	3421.19	3067.38	3106.49	2584.75	2186.28	390.663	566.477	1080.63	1364.43	1094.04	3276.75	4447.29		2774.2	2157.85	1621.81	4441.9	5443.79		1483.35	2251.33	3063.53	115.655	4018.68		225.196	120.405		1001.85	963.553	867.536		1765.82	1256.44	2514.87	2333.05	4739.57	2088.82	3913.22	2169.45	2093.44	3779.77	2321.6	3607.22	4503.33	603.173	1523.82	1312.2	1917.77	5636.19	4697.89	1628.9	3895.28	3866.91	3472.8	4400.82	6227.08	4702.15	2393.39	5612.04	3111.95	3688.23	7351.08	94.3367	407.535	222.841	33.4297		74.2262	195.999	110.796		61.5831	240.848	82.0078	76.3956	264.416		32.7337	74.0951	134.297	4990.87
tr|G3GR64|G3GR64_CRIGR	GM[Oxi]SAATGPETVVQSVR	803.399	2	11.5997	1243.66	1	y	12	150.136	298.47	375.262	691.843	761.026	326.588	1203.68	1019.95	1292.38	1062.69	1019.7	1406.85	1827.28	1022.32	2130.61	1372.68	1716.12	2013.9	1303.56	833.117	637.066	221.86		863.507	3059.51	2873.08	338.07	1526.79	1207	1424.75	2810.46	5331.55		1263.05	1467.53	2286.29	234.404	3169.12	37.5357	16.7489	221.715	129.574	541.357	527.57	189.738		474.105	752.902	1318.67	844.851	2820.98	2107.46	2865.33	1062.46	1771.23	2559.52	1452.92	1576.66	2430.46		1379.26	611.993	2013.91	2953.69	3398.1	1710.54	1869.93	2250.38	3119.94	2340.92	4278.41	2724.44	1932.97	3979.65	1816.02	1854.82	4340.35	20.5606			37.532	37.448			112.603	36.828		37.4897				33.9218				4827.4
tr|G3GR64|G3GR64_CRIGR	GM[Oxi]SAATGPETVVQSVR	803.399	2	11.5997	1401.73	1	y	14		75.0401	112.601	153.712	76.1473	181.307	420.724	136.179	436.033	385.407	176.245	323.531	556.733	136.495	446.454	454.178	520.854	764.538	184.956	440.088	671.065	231.885	418.808	296.611	1137.37	1187.46	217.36	202.897	685.534	400.091	948.762	965.632	467.171	139.71	467.024	449.831	197.101	910.776			150.131		65.7649	187.702	75.0736	29.2808	300.258	206.488	603.943	859.832	889.782	362.127	888.559	472.709		1113.43	681.633	896.128	812.11	167.944			676.364	1230.45	960.969	478.077	341.375	676.188	1023.84	707.325	1299.23	733.447	655.112	1554.1	930.343	758.046	1678.64				36.3339		75.0741					37.532		37.5343					37.5217	1357.99
tr|G3GR64|G3GR64_CRIGR	GM[Oxi]SAATGPETVVQSVR	803.399	2	11.5997	1314.7	1	y	13		149.952	88.1292	75.0668		237.468	166.212	292.006	310.355	122.604	342.169	342.116	238.975	215.033	335.485	403.699	489.939	626.464	184.618	122.301	475.731		254.246	156.551	512.076	422.205	297.881	313.477	411.473	435.737	618.862		289.897	372.643	296.512	452.59		717.284	37.5333			149.309			75.1528	37.5096	267.591	149.957	376.197	284.576	637.633	204.146	390.4	457.352	417.573	689.972	122.711	474.268	781.649	528.095	116.882		191.785	939.079	621.599	431.819	919.89	308.314	247.114	835.887	658.505	1076.04	682.322	1305.2	429.814		860.668	74.2056			37.5336	37.5333					13.3526									464.149
tr|G3GR64|G3GR64_CRIGR	TITILINRPER	663.399	2	13.1735	1111.66	1	y	9		37.5319			45.7059	54.9005	35.9189	101.455	67.609			103.518		291.693	120.226				177.555	329.749	1068.68	2118.34				25.9151			676.16	29.374	1420.28	1208.54	65.6032		1005.4	2382	800.713	1249.45	37.5077	37.5109			38.4012	111.8					377.802		166.736	71.8085		761.485		1403.73	617.761	1769.65	679.891		828.531		2152.43	1611.64	994.179	5165.26	855.887	428.071	1742.41		2108	3201.17	4490.94	3125.14	82.0453	5106.1	3469.86	37.5088									37.5342	30.7805		37.5339				37.5333
tr|G3GR64|G3GR64_CRIGR	TITILINRPER	663.399	2	13.1735	316.187	1	b	3	30.4315	179.731	112.693	389.641				48.7394	619.344	171.681				5787.62	116.704			4329.54		2641.54	4587.12	4734.31		211.933	342.28		355.62		5887.63		8685.4	6390.32			7512.6	10442.3	5353.09	6928.02	37.1248	59.4375	136.76	139.823	551.688	158.653		63.128	124.158	235.835	102.449			125.295	4741.85	5138.28		5399.08		6369.01	5177.9		4636.63		11087.4	4885.34	5925.32	15369.4	5186.28	5538.42	6942.46	1536.51	7633.44	13734.4	16044.8	9842.57		13997	11919.9		171.248	60.1919	153.993	77.3111	74.7316	105.303		112.599		65.3693	79.6149		182.065	89.2571	21.3065		173.165	1220.74
tr|G3GR64|G3GR64_CRIGR	TITILINRPER	663.399	2	13.1735	215.139	2	b	4	283.062	1424.61		193.381									2867				6682.12				1572.23		21775.6		5082.77														263.977		393.66	168.38												341.333				4506.98												5376.45										44.7645			1215.47		719.684	2098.07			1257.94	174.678	637.411	387.984	141.111		480.292	3229.21
tr|G3GR64|G3GR64_CRIGR	TITILINRPER	663.399	2	13.1735	401.214	1	y	3		40.3476			230.087			1564.95		196.088	498.291	1663.9		878.405			1212.06	721.108		498.402	782.881	2262.53	1178.67			854.321	1568.99	300.394	2562.96		5127.52	2911.8		466.592	2288.11	4906.62	1957.6	2162.65				261.077		295.438	437.742	312.75		365.621				2173.22	1526.73	1497.69		1482.79		2226.65	2326.59	410.719	337.12		2718.72	4274.4	2869.44	6088.93	2579.97	2048.91	4261.89	832.927	3659.7	6042.49	4814.26	6931.65		7467.82	6299.06	598	394.512	205.516		164.421		294.171	107.789				103.754		798.698		413.352	428.587	246.688
tr|G3GR64|G3GR64_CRIGR	TITILINRPER	663.399	2	13.1735	429.271	1	b	4	143.369	63.8176	86.7391			82.1769		226.163	169.69	420.611	36.6854	427.798	399.605	2649.47	283.48			1875.34		858.238	1058.25	2868.78	1480.75	265.977		1304	82.3461	1025.71	4994.45		4019.74	3269.51		824.56	3055.62	6647.23	2790.19	2662.44							164.467		67.4216					474.183	2698.72	3907.9		3662.4		2702.89	3655.49	2006.56	2241.96		5812.2	1704.03	2961.69	4777.78	2343.41	3450.58	2571.96		3382.7	2225.56	4441.09	2774.9	843.678	5762.48	5039	37.5286	37.6119	137.126	21.4507	35.847	155.104	37.2359	376.14	149.735				149.693		111.187		150.206	112.603	460.52
tr|G3GR64|G3GR64_CRIGR	TITILINRPER	663.399	2	13.1735	556.333	2	y	9	100	263.076			195.076	245.904	81.9034	177.397	330.089	133.065							485.962	896.04	73.0871	202.867		2244.53				152.672	669.442		591.036	506.639	2344.42	1318.13	671.223		1190.5	1530.15	655.65	1383.78	17.7266	98.7036					124.137	231.962	37.1954				56.1829		458.86	417.77		1139.76	128.411	1056.83	1436.69		444.665		2155.88	1632.74	2057.14	1026.52	1167.62	1329.57	1703.17		1261.01	1863.1	2554.21	1249.62		2985.16	2339.53	41.3722		32.5249	18.1908	52.7954	131.386				222.628	27.8394		74.6012			65.6266	21.1695	111.654
tr|G3GR64|G3GR64_CRIGR	ASLVIPSK	407.755	2	10.8559	444.282	1	y	4	822.745	1616.25				235.035								14622.6		8262.31		10235.9			1374.64	7973.38	5493		14919.9	8105.56	9306.39	10668.2	12182.2	11920.8	15988.2	12052.3	12234.9	10751.1	17234.9	18931.3	8641.87	7958.1	63.6591		308.465	304.381	700.718	109.024	537.702								14525.8	10956.2		12443.5	14124.3	20760.5	12551.5	15590.9	4281.79		22896	19515.1	10301.8	20915.2	16453.5	10190.6	16380	15422.3	11485.3			18057.1	18814.1	24275.8	14943.6	798.828		448.608		167.781	984.733						26.8758	2507.55	1512.98	2920.61				14084.9
tr|G3GR64|G3GR64_CRIGR	ASLVIPSK	407.755	2	10.8559	543.35	1	y	5	749.548	558.149				379.764						2197.59		2483.72	5161.98	2701.38	9156.06	7777.56		3357.4	2985.94				12032.5	10489.6	2911.13	9781.54	5828.25	3989.93	11568.2	9840.47	4336.78	7816.47	8164.97	6513.2	4350.4	9244.37	471.174		142.372	521.932	868.087	210.494						4023.92	8104.53	5266.81	13900.6	4470.05	4448.18	8631.41	3102.52	9535.35	8317.1		4433.75	1616.81	7948.72	10555.7	9008.21	2208.57	9946.51	8904.74	3894.82	8897.44	8221.72			7524.85	6826.34	9999.51	8133.17	37.5338		85.0008		65.4611	37.5322						47.4871		112.583					10087.7
tr|G3GR64|G3GR64_CRIGR	ASLVIPSK	407.755	2	10.8559	656.434	1	y	6	1072.9		109.967		341.69							1640.17			4887.4		6273.45	7785.97		3299.34		1122.95	1631.53	1508.07	10115.9	8666.2	1395.08	9201.33	7690.05	1793.84	9575.04	8484.96	2131.43	6642.33	7733.85	4626.79	2728.34	7883.99			50.7595	166.144	55.3844		165.246					2096.17		5293.78	11843.8		3735.23	7857.17	2866.47	7651.73	7946.17		569.774		6080.32	8052.76	7471.57		6512.57	10120.4	2407.11	7011.26	6695.83			6752.25	5609.35	5785.41	6731.15					37.4903							73.875	76.0614		75.066				9647.64
tr|G3GR64|G3GR64_CRIGR	ASLVIPSK	407.755	2	10.8559	743.466	1	y	7				354147			393452	405045	350998	254053	345978		321831						327958																					379939						382581	506681	432471	402991													44240.5										163351	115187						27365.7		23710.8			25638.7	21849.7	9604.75	23074.8	26314.1					20230.8	18443.4	20407.1
tr|G3GR64|G3GR64_CRIGR	ASLVIPSK	407.755	2	10.8559	331.198	1	y	3	1504.18		267.347		241.931	91.258						8491.06		8889.43	10792.2	7902.25	15077.1	12608.3		7420.25	345.66	4492.35	3411.85	9375.11	20143	17228	9283.4	17655.6	14108	8293.77	17402.7	15780.7	7346.72	12548.6	14372.4	11399.4	6542.77	15807.4	142.038		204.396									8960.88	16382.5	8615.32	19628	7479.94	9732.91	9336.81	8460.16	17709.7	15099.6	4677.61	4291.54		12256.2	16868.5	14782.5	8043.17	15965.2	14830.2	6124.03	10962.7	13089.6			15337.3	12335.3	14691.5	11557.7	973.229		1133.51		132.818	319.03	1698.64	1609.98	809.742	1492.72		864.098	89.4868		162.165				15517.2
tr|G3GR64|G3GR64_CRIGR	ASLVIPSK	407.755	2	10.8559	272.179	2	y	5				277930			282521	311379	276891	180235	196267		253746						260108		2299.8																			297422						298052	321778	311993	284949													26884.2										127860	86339.7						18067.4	1383.3	16042.8			19363.9	16983.8	7893.94	16445.3	17146.9					15027.6	10622.9	13112
tr|G3GR64|G3GR64_CRIGR	EQTIGDIQVLN[Dea]GYFVHYFAPK	814.078	3	25.8188	984.996	2	y	17		16.9016					40.2301		149.959	35.9503		66.8288		2081.22	1225.26	126.001	2363.79	1468.86	1251.75	3129.78				82.4028	3305.72	2054.23		2210.52		478.128	2905.88	2339.58	319.74	2678.89	2651.89		2933.06	1952.59	75.0673			75.0613	49.1192		12.9467	76.265	37.5323		404.789	1164.04		961.145	733.959	676.754	1822.01	1792.63	57.2287	3644.18		297.616	325.387			2821.57	2706.65	89.3715		2214.22	1523.63	3177.88		336.133	5355.57		795.365		568.982		75.0637			37.532		37.4879		74.2667		37.5314					37.5336		37.5342	2329.35
tr|G3GR64|G3GR64_CRIGR	EQTIGDIQVLN[Dea]GYFVHYFAPK	814.078	3	25.8188	1343.64	1	y	11	16.6098		26.6431	66.0997			118.156	997.433			531.641	46.8014	225.427	2955.13	1881.41	568.789	3913.82	2735.71		4614.58		1613.84	3283.68		6952.29	4132.78		5615.07	6904.11	841.969	8452.23	4184.27		3778.51	4923.21	2182.94	4972.35	5374.72	75.0313	76.0744				150.221		24.1897	37.5324	111.505	1192.95	1482.57	368.32	3167.2	1083.58	1711.04	3338.78	2910.58	80.6693		3979.7				2007.98		6379.34	164.698	7161.26	4396.75	1791.35	7529.54	2936.9		10563.5	7616.46			314.415	66.1006		37.5355	83.8928		177.5		37.4485	75.0393	30.1453	86.4032	37.5342				37.5342			4395.81
tr|G3GR64|G3GR64_CRIGR	EQTIGDIQVLN[Dea]GYFVHYFAPK	814.078	3	25.8188	1092.06	2	y	19	75.0374			36.8446		37.4901	57.4578			36.8452		89.1337			421.459	76.7009				1103.73	255.979	354.906		286.913	1528.31					267.948			343.022	1024.99		142.677				37.5317					1.7867			37.5349				536.483			847.229	932.446	186.001			403.499			258.231				1222.35	910.527				366.028														36.8414				74.3548
tr|G3GR64|G3GR64_CRIGR	EQTIGDIQVLN[Dea]GYFVHYFAPK	814.078	3	25.8188	1456.73	1	y	12							76.1854	799.328	333.752		404.632		150.092	1685.43	1484		1951.08	1595.53				375.015		86.8999		2338.91	425.826	2520.75	3147.3		2896.84	1824.52		1880.69	2636.52	130.884	3234.05	3305.85	37.5336		37.5347				65.0216	20.8043			729.344	1082.63	150.647		1041.24	482.275	1282.04	2325.38	68.3125	3822.3	1697.6	119.611			74.6092	2726.38				2323.21		3925.26					261.295	353.335				37.5355	37.5091										37.1684					2279.98
tr|G3GR64|G3GR64_CRIGR	EQTIGDIQVLN[Dea]GYFVHYFAPK	814.078	3	25.8188	842.43	2	y	14		158.705	99.6199		94.1544			4973.09		125.264	3529.95			11526.9	7366.07		18996.2	19652.2	13909.3	22294		7703.86				33472	959.614	24113.7	23968.7		44050.8	37247.5		17064.9	31186.5		36531.7	34652.1		417.434	36.5239	240.946	192.493	1998.87		155.611			5885	9110.09		10888.6	6375.82			10513.4		29829.2	18288.7					47115.2						56357.5	34922.4		118379	93332.9		6050.78		48.2181	17.2049	800.937	83.0461	147.142		58.7894	68.5576	114.869	5.10224			75.0627			148.809			20510.3
tr|G3GR64|G3GR64_CRIGR	EQTIGDIQVLN[Dea]GYFVHYFAPK	814.078	3	25.8188	1228.61	1	y	10	37.5314	35.9234		30.4491	99.481	74.358	102.394		53.1062		315.107	25.7421	338.966	866.451	972.452	134.234	1427.38	1181.65			131.589	1444.39	253.24	111.202	1992.34		459.935	1421.58	1420.49					1499.06		382.551						112.489	78.0058						404.809	1051.99		767.08	897.339	411.925	583.991	1812.82		1619.27	1097.01		1816.07				2039.48		1684.86								315.741					111.628			36.552	36.1284	36.3488				37.5334		112.517				74.9955	1616.93
tr|G3GR64|G3GR64_CRIGR	VQALALNYHFLTPFTSMK	694.368	3	26.8203	927.485	2	y	16	144.451	30.4497	215.369	30.4521	245.021	518.171			523.273	594.695	751.464	1916.08	1322.32	5195.76	1983.74	7351.84	8965.59	5755.09	17536.3	16286.1	15070.1	15243.7	13342.1	17354.1	17373.8	8506.47	19573.5	13018.7	14190.5	25346.9	16692	14027.8	25832.8	11615.1	21990.1	40767.3	17530.8	11507.9	146.339	37.5358	83.1055	69.5367		358.415	29.4564	1240.72	797.883	1301.31	1101.21	2133.91	4741.63	5034.06	2581.71	13682.6	6732.81	4652.38	18920.8	18546.5	8432.73	13860.1	10361.7	10522.2	28165.3	17290.3	14131.8	31886.6	27361.4	16984.1	40340.3	27112.2	20456.4	46046.9	52320.5	34436.9	45375	53644.5	37794.6			116.516			74.2059	37.3598	30.7786		12.9486		37.5354		72.9182		89.4485		74.2585	7747.35
tr|G3GR64|G3GR64_CRIGR	VQALALNYHFLTPFTSMK	694.368	3	26.8203	835.424	2	y	14	118.995	37.5314						405.798		46.3058		434.042	578.018	2274.52	1107.2	1752.94	2967.24	797.028	6022.54	3504.93	4895.63	4172.78	2617.04	4279.16	2956.99	1653.84	4375.46	1261.44	3411.56	6412.59	3265.05	2417.01	5678.8	3339.35	4165.1	10340.3	4378.53	1957.56			186.597	84.3238	87.9544			863.27		99.2538	386.863	935.295	1539.1	668.268	925.601	3658.23	738.495	1201.37	3975.13	3307.91	1512.48	2810.63	1904.08	1595.18	5722.98	3847.52	3189.32	7105.58	5692.96	3445.03	8379.64	5621.14	4182.41	9176.7	10793.7	7253.86	9693.81	10804.5	8022.67		81.3705	37.4898		12.9486	22.1896			37.5336		112.6		112.571	30.4528				26.8882	1994.06
tr|G3GR64|G3GR64_CRIGR	VQALALNYHFLTPFTSMK	694.368	3	26.8203	710.354	1	y	6	228.066	73.7455	164.764	57.6527		94.2142	660.031	241.603	356.526	469.06	158.665	1325.56	1019.53	3453.83	1218.84	4076.31	5684.95	3097.29	7657.67	8254.03	7548.27	1813.74	6954.56	6801.92	9685.9	4368.25	9899.4	7420.72	9451.44	13236.1	6164.98	6113.53	11632	5061.49	14207.4	20892.7	8290.8	6915.89		75.8904	37.9655	76.1346	57.4748	167.668	213.066	620.583	86.1029		980.075	1186.98	2393.32	2777.46	717.205	9521.4	3547.72	2486.24	10357.8	9216.41	3802.56	8033.96	3414.84	5037.14	17453.1	7233.4	6563.99	20537.5	11580.9	6689.49	22308.1	11680.8	10878.9	24973.9	25686.8	20912.7	22374.4	26754.3	20248.3			31.5342	225.201	30.7773		37.5317	36.6241		57.2829	36.1931	37.1386	112.6		36.8436		112.598		5153.94
tr|G3GR64|G3GR64_CRIGR	VQALALNYHFLTPFTSMK	694.368	3	26.8203	891.966	2	y	15	37.618	37.4662	36.4375		53.7854	73.5464	369.772						465.087	1628.83		2165.04	2623.92	1340.67	5062.44	3598.65	5553.27	2875.09	2520.61	5299.27	3997.99	1871.71	5268.25	3050.91	3525.03	6529.06	5203.98	3647.96	6550.1	4560.71	6889.33	10242.3	6360.34	4777.9	36.7081	37.5369		37.533			36.3504			73.5457			1973.96	2070.05	900.791	4037.65	1307.63	1420.82	4838.7	7708.01	2072.04	3414.23	3499.42	4584.18	8382.1	4254.27	3623.66	9232.64	8370.6	5154.73	13352.7	7745.95	6926.51	12670.1	13989.4	9358.8	13166.2	15205.4	9820.64			37.5323				37.5339			65.0243							37.5317		2004.87
tr|G3GR64|G3GR64_CRIGR	VQALALNYHFLTPFTSMK	694.368	3	26.8203	1071.55	1	y	9	109.029	73.5428				51.8527	23.204	38.63	149.215	181.341	126.588	581.148	510.664	2231.93	998.516	2681.36	2237.38	2050.63	4612.33	4771.28	4495.74	2415.64	5455.21	5208.08	5298.52	3207.35	4514.99	4433.42	4352.68	6998.8	4641.74	4268.05	7212.42	3237.66	6563.39	13010.1	4200.39	3108.61			26.896	40.6622	156.426	147.839	37.5336	390.641	287.347	813.937	160.46	833	1212.23	1363.13	842.453	4097.08	1920.88	1128.18	4166.84	5025.19	2042.83	5688.69	3451.53	5251.5	7938.79	4011.25	3480.83	8531.4	7257.19	4610.55	13251.1	7295.27	5105.29	15519	15874.6	9450.87	14198.1	17069.6	10992.5	75.0056	150.101	75.0624	36.705		10.9269		30.7786	37.5337		75.0114		71.2235	16.6884	30.7804	37.5101			2212.62
tr|G3GR64|G3GR64_CRIGR	VQALALNYHFLTPFTSMK	694.368	3	26.8203	1208.61	1	y	10				37.5069	74.3824		65.0092		188.07	97.1038	152.255	401.001	279.857	1031.62	338.389	1744.93	1937.63	1591.42	3130.15	2869.68	2938.74	2883.93	2950.02	3627.52	3322.25	2161.91	3668.2	2265.07	3491.29	5969.32	3085.84	2661.99	5567.69	2267.24	3712.97	7176.93	3216.71	2572.89	22.6418		37.5059		23.6225	133.537		222.745	104.244			446.533	1803.23	993.755	604.732	2814.38	1553.11	914.31	3857.31	3863.42	1615.25	2491.21	2367.21	2423.05	5543.57	3189.52	2618.32	7084	4804.03	3180.83	8380.92	5738.37	5291.23	9219.62	9596.83	6450.07	8747.54	10569.7	6367.44	37.5307		37.5304								37.5336		37.5352						1166.6
tr|G3GR64|G3GR64_CRIGR	LTVEMNILER	609.332	2	18.5565	904.456	1	y	7	81.6194		83.0395	178.249		549.88	1519.56	4220.08	1087.81	2015.26	2220.49	4095.6	3756.06	13191.3	6316.59	11551.6	17932.7	15725	29717.3	26374.3	16693.3	15818.5	20297.7	27792.3	30979.8	22353.2	26823.7	26890	29743	30311.6	28625.9	23877.4	28782.9	25118.3	33799.4	44456.4	26339.7	22935.5	351.532	27.7361	122.244	361.101	922.167	298.026	1808.74	2455.35	469.045	1490.08	4545.49	6362.84	9995.45	12139.3	6539.15	26397.4	14663.3	15863	23333.3	31131.4	18410	13470.3	13589.2	16970.1	31432	33108.5	26175.3	39529	31427.8	24206.5	50763.5	38065.3	20875.1	43875.6	53774.9	47806.3	37581.5	60621.6	41939.6	30.4464	26.2339	83.5488		287.017	71.8175	80.9674		148.869	189.154	131.081	75.0285	57.4649	36.3472	1003.86	700.055	472.651	546.594	25070.2
tr|G3GR64|G3GR64_CRIGR	LTVEMNILER	609.332	2	18.5565	1003.52	1	y	8	23.6948	196.654	25.5384			115.954	1869.21	3524.43	1384.14	3319.98	1933.96	4091.12	3762.21	16008.1	6296.56	11965	19550.7	16875.3	30747.1	26011.1	13464.8	15715.9	12661.6	24737.6	34079.2	20197.2	23663.6	26333.3	28006	27203.6	29043.6	21852.2	29434.6	25920.7	31549.8	44261.1	25840.8	21580.8	137.987	95.6042	107.345	337.563	1328.57	196.76	1358.21	2167.31	1254.65	1975.64	5352.24	7853.92	9100.01	11935.8	6508.92	26463.4	14043.2	14478.4	22420.9	27179.2	19084.2	10646.7	10579.8	13086.4	30946.4	31443.3	28076.4	41864.4	34564.8	23132.5	44858.3	37623	26268.1	41655.4	54904.7	42514.5	34427.4	60115.9	43524.7	37.5298		37.6187	37.5288				39.0312		107.558		37.1442			37.532				19827.6
tr|G3GR64|G3GR64_CRIGR	LTVEMNILER	609.332	2	18.5565	775.413	1	y	6	291.117	631.813		336.26	1060.85	1156.4	611.384	4175.92	1188.22	2683.36	1755.56	2507.44	780.757	9247.38	5006.31	9720.99	12875.1	10453.9	21566.8	18542.9	7016.21	17147.3	7101.36	16737	22722.2	15012.6	16781.6	19888.1	16864	22906.4	18047	15674.8	19933.9	13539.5	20693.6	28757.8	18445.4	13619.1	196.783	241.972	692.051	554.927	618.474	1740.19	1699.03	2019.87	543.385	1140.36	4952.54	4426.31	5224.27	6461.22	6226.15	21319.4	11534	9034.45	16557.5	20429.4	12963.2	6509.75	6394.72	10611.7	24516.5	20926.4	18934.9	28916.7	24850.9	18525.5	30620.6	24861.7	14520.7	30664.3	34052.6	29810.4	24422	46894.9	28411	149.94	210.891	252.4	255.738	445.661	30.1021	111.362	50.7517	168.732		245.059				573.366	481.943	226.168		15288.8
tr|G3GR64|G3GR64_CRIGR	LTVEMNILER	609.332	2	18.5565	644.373	1	y	5	34.0666	527.775	53.4931		193.665	503.71	276.103	1719.17	710.147	591.763	933.413	1116.12	946.084	4242.33	2146.14	4369.05	6195.05	5794.13	7948.6	7984.91	2542.65	3542.17	2540.2	7875.3	10893.1	5954.02	7724.78	9156.61	7415.37	10020.5	8901.4	6574.08	8051.65	8163.46	10331.8	13175.7	7382.14	6519.92		119.129			301.745	126.14	707.74	680.934	412.865	305.685	1083.05	2454.41	3959.78	3947.03	2386.67	8704.77	5755.32	5283.89	7923.96	9305.67	5386.83			2136.92	10602.5	9491.94	8647.52	14894.9	7497.78	6029.78	15833.6	11093.6	5243.49	13375.8	15410.9	15065.5	10912.6	21039.6	14438.7	30.4668	65.0247		30.2406	30.451	94.5622	33.0931		26.8725		94.8608	36.4111	37.5336	12.9158	66.9393	134.807	73.7812	65.3843	7193.89
tr|G3GR64|G3GR64_CRIGR	LTVEMNILER	609.332	2	18.5565	1104.57	1	y	9	167.649	41.8095	289.673	77.5545	944.65	469.441	150.772	996.246	150.158	491.731	624.457	925.487	643.832	3719.97	1752.82	3343.89	4217.22	5005.97	6669.41	6929.04	4403.97	7359.93	5701.75	6582.11	8321.67	4546.63	6890.35	7436.27	6845.92	8854.98	9126.7	6648.49	6351.86	8831.14	8698.91	14400.5	7033.99	7407.28		180.223	82.034		110.885	508.698	412.333	605.034	145.541	255.175	1578.69	1719.47	1924.26	3100.42	2266.36	5796.94	3597.84	4612.66	6858.22	9305.28	4323.35	2476.64	3999.22	6278.48	7295.16	7634.41	5637.12	13896.2	8224.72	6322.16	15542.4	10374.9	8068.54	13594.7	14607.3	9820.08	11166.4	14678.8	9109.26		61.293	87.5336	12.1982		38.6283		37.5323		118.076	143.978		37.5066						4911.19
tr|G3GR64|G3GR64_CRIGR	LTVEMNILER	609.332	2	18.5565	914.502	1	b	8	74.0748		225.766			117.205				155.755												1294.3																	73.5234	161.454	190.095	185.703	336.52	344.094				69.7299														7519.94																	20.8302	99.5675				37.5082		111.649	75.0384					150.072	187.666	37.5353	63.1244
tr|G3GR64|G3GR64_CRIGR	IAQNGILGDFIIR	715.412	2	24.6457	833.488	1	y	7	35.6317	615.248		624.023	1769.14	1053.65	6873.78	4422.03	3836.32	7118.85	3135.9	5524.12	11836.5	12283.8	7972.66	29858.9	22054.1	18672.5	36329.5	26227.6	19197	28421.1	7996.52	36640.4	38811.7	24364.5	35976.1	26863.8	25680.8	41881.4	34697.5	30081.4	37255.5	22585.8	32464.3	58096.6	21983.8	20881.5	58.1004	174.319	250.228	899.826	1788.63	1812.9	4587.63	4592.23	2122.5	5963.52	5557.56	6735.69	20422.8	12173	10012.4	34156.3	15011.6	17049.6	35602.8	32275.8	21263.1		13644.2	18687.8	41758.9	36474.1	31400.5	53916.9	35446.5	29954.7	54121.9	42839	37427.4	61757	52602.2	50499.3	50503.2	60789	62400.9		66.61	10.9678	29.8938	75.0695	29.1695	150.047	139.968		36.524	37.0859				37.5377				25549.8
tr|G3GR64|G3GR64_CRIGR	IAQNGILGDFIIR	715.412	2	24.6457	1117.64	1	y	10		264.665		450.393	970.724	654.767	2748.65	1792.38	1995.44	3170.39	1921.79	3070.51	4918.92	6855.52	4557.21	12969.1	10155.4	7521.74	15086.3	11978.2	6454.49	8787.88		17836.1	17067.3	11116.5	16244.5	13297.9	13341.9	18629	18668.8	12886.8	17646.9	11561.9	16902.8	27479.1	9229.22	9684.7		36.3345	112.684	299.081	781.337	937.061	1956.95	1981.61	850.597	2818.02	2881.49	2970.48	9260.41	4918.78	5309.99	16878.1	6331.62	6605.9	17073.2	15322.2	8936.65		6570.86	7333.23	18399.3	19186.1	13231.7	27519.4	19601.9	15185.3	24270.8	21986.8	23847.9	29468.9	25110.8	22428.1	24432.2	28554	28033.8	37.5339					37.5101	37.5323	36.9081							37.535		37.5336	37.5342	12026
tr|G3GR64|G3GR64_CRIGR	IAQNGILGDFIIR	715.412	2	24.6457	1003.59	1	y	9		236.489	26.8985	113.64	659.303	483.425	2212.83	2164.32	1836.49	2464.1	1254.82	2199.09	4297.98	5030.83	3550.38	11333.9	7362.43	6671.1	12196.8	9513.29	5345.59	7503.43	3452.33	12943.1	12680.2	8977.42	15508	10898.4	10378.2	15247.5	14815.5	9706.95	15297.2	8044.4	10765.4	22246	7672.34	6537.05		21.151	187.587	419.394	572.621	712.985	1779.38	1856.36	628.894	2278.39	2096.04	2197.11	7149.07	4162.17	3664.79	11502.7	5280.34	5275.64	14892.1	11323.3	8074.75		6100.2	6040.93	14971.7	14724.6	10743.6	21697.7	14170.3	9713.37	18998.6	16302.2	17279.5	22862.4	22009.2	20245.4	20309.3	23387.9	24465.8	37.5339			30.7805	37.5339					36.8287								71.6089	10318.5
tr|G3GR64|G3GR64_CRIGR	IAQNGILGDFIIR	715.412	2	24.6457	946.572	1	y	8	37.6199	223.409	183.724	262.666	241.491	183.356	766.2	750.61	689.331	1288.14	452.519	1327.88	2006.75	2202.33	1714.33	5222.36	3289.75	2388.09	6278.68	4540.61	2718.75	5865.29	3039.89	6241.24	6507.72	4119.04	5642.26	4336.16	4908.69	6758.81	5796.57	4772.58	6758.14	3769.71	5874.43	9727.38	3420.95	3127.53	64.4452	26.5627		224.741	557.299	157.044	822.722	768.733	363.079	1028.73	900.735	1208.81	3109.59	2720.24	1687.25	5756.73	2137.3	2616.41	5931.71	4492.67	3796.16	732.125	4663.38	3054.56	7538.87	5117.28	4472.18	10598.7	6014.5	4548.51	8083.05	6537.09	6001.78	10149.6	8620.57	8962.61	8017.15	8432.52	9428.01						123.59						37.532	30.7804	74.1172		113.522	36.8264		4069.34
tr|G3GR64|G3GR64_CRIGR	IAQNGILGDFIIR	715.412	2	24.6457	1245.69	1	y	11	37.5314	37.5358	36.28	36.2682		112.57	451.391	505.933	478.914	580.971	220.503	676.411		1142.34	1377.54	1780.53	1527.95	1447.13	2664.66			3432.61		2815.49	2572.64	2343.31	2499.43	2649.19		3213.35	3296.6	2427.1	2741.98	1564.33	2884.57	3854.66	1385.87	1563.81	65.4604		75.0657	75.0656	148.367	132.541	374.145		175.899	486.374	392.58	482.622	1627.51	1355.84	1056.23	2457.95		1511.76	2537.71	2564.67	1352.34		3303.46		2615.38	2593.2	1959.69	4286.13	3012.62	2133.44	4049.28	3367.89	3295.9	3693.34	4344.85	3653.95	3810.36	4805.92	5543.48	46.5921						37.5347	36.3494					10.9234			37.5077			2077.52
tr|G3GR64|G3GR64_CRIGR	IAQNGILGDFIIR	715.412	2	24.6457	1316.73	1	y	12			37.5349		146.309	80.62		265.218	297.913		110.017	299.316	822.921	824.746		1800.15			1890.11								1572.82		1715.55		2151.77	2232.54	1904.73									36.4307		73.6883		395.968		467.211	363.189								1846.75		1153.29	262.2																			30.4416	37.5337	12.9467		117.291	36.3909				112.606	37.532		37.5098			37.5323	112.565
tr|G3GR64|G3GR64_CRIGR	RVPVVWK	442.279	2	11.1908	551.366	1	b	5	159.48		232.014	306.007	1209.37	2451.5	2628.44	5054.43	48.4718	2923.75	6201.08	7012.3	11582.7	13399.4	13610.8	24384.7	15437.3	13636.9	29028.6	9700.4		935.294	6289.63	40155.8	21067.9	13167.9	19105.3	18345.8	13925.5	26816.7	16259.4	19458.6	31674.3	16107.8	15663.5	56120.5	8245.62	192.415	111.212		611.198	1639.94	2596.77	1537.09	4356.45	4783.64	2325.11	8506.68	6251.5	7971.84	26064.9	8756.01	21879.5	20004.2	7619.53	14387.5	30391.4	19238.8	15348.6	11391.3	3100.08		55503.9	15755.4	12918.9	25829	19750.1	18051.1	20100.6	16513.4	19570	32902.2	16518.9	15316.2	65014	12180.7	12828			37.532	75.0642	37.5323	75.0386	75.0723	30.9541			150.103	28.1513				75.0705			15406.2
tr|G3GR64|G3GR64_CRIGR	RVPVVWK	442.279	2	11.1908	452.298	1	b	4	53.7484	138.714	70.329		1320.14	982.264	3081.96	2322.4		2149.24	3250.8	2809.79	7123.81	5511.36	7520.45	11430.9	9509.65	7993.03	12836.6	4418.69				20642.3	11859.7	7148.61	9984.42	8972.41	7467.56	14897.6	8949.51	11585.2	16952	8092.24	9000.1	24863.6	3973.81	1087.51	60.0535	317.291	421.081	581.361	1451.23	675.531	2174.39	2370.85	2283.06	4128.21	3594.16	4909.77	13281.2	8418.28	11707.9	12716.3	5292.86	8236.89	13766.8	11076.6	8800.51	3864.94		2040.79	28693.1	9689.96	7920.1	12276.3	11223.4	9525.93	10844.6	9541.26	11739.2	13893.7	10952.6	9682.78	34607.4	9084.74	6938.25		58.7729		36.4373			102.952		29.5562			36.8449		37.6222					10415.6
tr|G3GR64|G3GR64_CRIGR	RVPVVWK	442.279	2	11.1908	737.446	1	b	6			18.1485	651.094	1646.38	435.056	1962.4	1700.14		1023.85	1060.28	2997.39	4479.09	4640.59	3450.66	7258.36	5951.99	4992.02	7679.42	2512.9		6398.49	2396.84	10263.7	6657.75	4235.27	5727.31	6602.1	3177.24	7725.4	4600	5314.68	11014.4	4204.12	5159.25	13829.3	2199.3	2275.82	210.485	152.666	223.678	229.27	489.67		968.075	1105.08	865.751	3607.48	1486.84	2207.82	6828.17	4733.37	6781.24	7411.21	3527.41	3937.96	8485.31	5979.2	4040.29	4931.16	1051.98		18013.7	5019.91	5481.23	4648.58	6427.77	5932.59	8511.95	6414.74	7511.8	9123.96	4173.52	4682.54	21515.3	4344.51	3922.51		514.086				74.9092	73.6866		75.0646	26.8769	37.5339				37.5349				6016.42
tr|G3GR64|G3GR64_CRIGR	RVPVVWK	442.279	2	11.1908	628.382	1	y	5	148.216	978.525	75.4574	276.401	1922.16	1551.99	3028.52	2048.62	233.624	471.45	2500.29	1634.93	1695.31	2129.66	3339.15	1859.2	4143.74	2411.78		1376.95			10408.9	3181.77	4573.42	5270.16	1597.34	4606.22	6100.05	4830.32	5723.61	5418.8	9814.87	14799.4	9349.57	22988.1	4138.38	1120.6		314.529	1302.14	2300.64	1803.15	658.655	1814.37	366.139	1308.49	4028.4	2975.63	3057.82	4544.33	1026.22	5116.63	1545.45	1168.61	3076.06		4053.14	3835.79	14181.3	16302.3		9552.16	8250.95	6669.7	8634.52	4875	6893.44				26524.9		13612.7	108299	35744	36260.9		38.0506	37.532		74.9934		222.213	148.257		40.8572	32.3402		36.4216		36.6148		37.5342		3052.01
tr|G3GR64|G3GR64_CRIGR	RVPVVWK	442.279	2	11.1908	353.23	1	b	3	616.372	68.2277		836.845	1181.54				2543.77			392.134				1597.09					10688.5	535.845		1855.8			1437.64	3205.02		3682.81		1508.09				2931.34		855.874	375.414			1021.47	256.992	172.459	880.854	1601.61	1419.32							1770.16	1127.86		2173.07				5053.77	3722.4	10878.5			5319.29	2566.13		4413.51						11740.2	3529.24	4638.16	112.376		28.1623	59.4198		106.926	356.431		30.3567	152.291		93.5612	170.421	81.8377	40.6001	107.255		222.979
tr|G3GR64|G3GR64_CRIGR	RVPVVWK	442.279	2	11.1908	333.192	1	y	2	491.593	395.049		327.363	1533.31	1174.02	2480.13	2898.24	80.0661	1282.2	2665.03	5007.55	5947.45	5222.43	4467.21	12047.2	5671.19	5938.77	10559.5	1939.34	47340.3			23527.1	14325.7	7036.73	8862.17	8039.14	5112.41	10827.4	11538.5	9898.95	14999.5	7917.82	9781.73	34148.6	5324.03			875.516	823.842	656.243	818.244	1571.91	2899.98	2283.64	2755.49	4178.01	3728.44	3717.86	10075.1	3981.58	6987.21	6180.73	5429.02	6090.18	6471.91	7936.65	9553.71			26321.8	34359.6	9481.42	4259.19	12283.8	13447.2	9545.14	13365.7	3918.11	8416.7	13312.8			46880.2	13300.6	16401.8	47.3253	338.306	426.203	446.255	91.0983		117.682	83.3843	75.0633				112.57	25.0327			60.8968	36.3503	8917.39
tr|G3GR64|G3GR64_CRIGR	AGEQ[Dea]LIGFYDEIR	756.372	2	20.7272	899.426	1	y	7	313.998	535.75	778.518	654.844	3375.45	2499.11	6136.5	4777.51	8737.07	130.689	5896.2	11061.6	8208.61	2618	13611.6	21318.6	15376.3	2646.97	24464.6	12096.2	11349.8	3582.29	627.231	22100.4	10424.9	30879.9	20687.7	19414.4	28456.4	29064.7	22338.2	42776.6	33130	15257.2	41145.5	51388	8326.84	22617.4	70.0561	155.3	404.81	410.717	550.908	3223.41	3103.73	3055.67	5365.06	2928.53	9545.35	5515.35	22256	7281.58	11008.9	23026.6	12703.7	11614.2	27921.7	19542.2	21399.8		1264.29	5725.06	32262.6	28508.6	31498.7	41113.8	28548	32622.3	44790	30472	70278.2	53817.2	29466.1	67796.7	35714.1	31109.6	118186	79.3547	194.398		45.0245		57.289	132.71		36.7954	149.356	35.5688		159.193	174.428		64.3978	262.266	56.3419	27094.7
tr|G3GR64|G3GR64_CRIGR	AGEQ[Dea]LIGFYDEIR	756.372	2	20.7272	1012.51	1	y	8	310.196	321.035	69.4583	433.716	1515.85	972.38	2573.11	1984.45	3465.82	260.088	2488.1	5269.2	3818.32		4565.12	7468.23	4859.9		7928.59	3169.33	35469.5	52788.1		7872.5	4606.21	14916.1	8709.91	10282.7	12556.4	14398.2	11178.2	21250.3	13127.3	6526.33	20884.3	30284.2	4476.92	11918.2	36.3177	133.33	512.407	148.769	192.421	1043.12	1016.76	1346.13	1956.54	1127.17	4555.54	1472.59	8535.14	2174.29	3184.62	10852.3	3920.43	6238.67	10228.5	7294.19	9459	11800.7	25492	34269.5	14258.7	13656.6	13437.5	23944.5	10432.1	17126.4	27266	16263.1	36293.5	28005.4	17194.6	37591.6	22798.4	21922.9	69648.4				148.835		37.533	459.339	93.4996		74.0529	72.4026	30.7772					75.0653		11056
tr|G3GR64|G3GR64_CRIGR	AGEQ[Dea]LIGFYDEIR	756.372	2	20.7272	1125.59	1	y	9					1269.43	325.951	1449.44	1091.45	2069.41	131.28	1066.78	2514.61	2261.66		3317.05	4957.31	3627.57		4109.17	1612.98				3969.47	3605.23	6206.1	3861.66	5326.38	4964.62	5393.77	4446.31	7959.02	6600.5	3094.13	9904.96	9288.83	2579.74	5664.79	37.5096	111.511		105.126		482.05	797.206	1068.2	834.667	1137.89	1641.24	1060.31	4109.99	2178.81	2661.26	5560.87	2898.59	2056.65	6455.64	5857.46	3725.31				7241.86	5367.3	5939.25	8651.92	5461.16	7245.47	9423.1	7078.41	14859.6	11144.8	6432.69	15644.3	8598.65	8319.58	23485.3			31.0534		37.4912	37.535	40.5954			36.3483	162.676				37.5327				4995.51
tr|G3GR64|G3GR64_CRIGR	AGEQ[Dea]LIGFYDEIR	756.372	2	20.7272	842.404	1	y	6	373.954			103.027	758.52	512.853	605.126	607.96	702.734	325.585	982.942	1353.73	621.168	836.028	1580.87	3148.89	923.559	161.96	2994.41		4763.35	3642.26	497.147	3020.44	966.033	4326.89	3367.33	2861.82	4914.73	4701.72	4414.42	4800.04	4204.14	3083.4	5701.02	7360.03	1535.53	3861.88		375.939		127.261	651.045	478.039	419.668	385.135		595.601	892.776	843.581	2752.24	1201.05	1685.16	2812.82	1321.75	924.993	2927.95	4554.98	2229.86			7745.13	5308.21	4854.39	3052.68	6546.49	3811.85	4593.2	5036.94	5000.18	9245.86	8030.92	4959.01	7162.7	4579.55	5929.37	17938	264.322	50.716	12.9467		37.364			183.248	149.679		106.187	106.956			22.3399	24.7244	36.8262	92.686	3221.67
tr|G3GR64|G3GR64_CRIGR	AGEQ[Dea]LIGFYDEIR	756.372	2	20.7272	695.336	1	y	5	85.2654	329.799		30.9844	549.638	605.254	727.246	463.373	1595.09		1130.22	1473.92	1363.81		1136.55	3340.66	2313.41	619.769	4346.45	2733.65	5677.18	7966.15		5144.97	4586.38	4920.82	3637.47	7015.09	5554.32	5903.62	3084.84	6874.67	3314.88	4122.73	8334.64	10633.5		5203.52		118.248	308.287	136.554	334.404	252.037	773.278	699.62	669.224	518.526	1427.96	2013.54	2400.8	1701.91	1455.49	4638.83	2213.51	1772.56	6683.91	4510.92	4387.32	1470.33	1556.51	6536.26	5186.41	6047.95	7094.46	6076.23	3661.82	6024.41	6928.68	6588.05	9962.72	10464.2	8885.21	11446.7	6397.16	8844.02	18925.9	37.4465	27.9927	51.2462		111.875	182.632	33.586	321.705	96.2068	327.927			24.7075	150.464		260.197		92.231	4070.84
tr|G3GR64|G3GR64_CRIGR	AGEQ[Dea]LIGFYDEIR	756.372	2	20.7272	258.108	1	b	3	1705.79	4608.02	3398.14		1407.49	547.974	779.513	807.945	1515.86	1204.8	579.875	2923.52	1797.2	4685.13	2202.85	4484.24	5564.83	1831.67	3979.14	1500.1	7569.81	8906.48	7841.35	2613.25	4855.2	10409	2874.39	6741.31	6371.44	7980.32	4397.94	7004.08	5583.23		10838.5	11941.1				261.602	4513.74		4413.57		263.296	596.418	656.816	703.219	1253.35	1159.82	2597.54	792.459	1543.69	4614.04	2145.96	1676.84	4517.38	3411.25	3656.5	17791.3	23655.6	8806.09	4467.93	2943.8	3948.53	7558.54		6499.97	5935.28	5339.88	12862.9	9717.21	6182.94	9602.41	6163.28	14681.8	26705.6	21.1462	75.0216	42.3634	75.8801		99.4492	114.738		55.4356	235.69	477.596	18.0117	74.6674	121.318	11.0932		65.0888		4207.71
tr|G3GR64|G3GR64_CRIGR	YEHSISVRPQ	405.875	3	9.04062	586.331	1	y	5	92.2223	444.906	69.6875	195.777	1457.03	322.689	70.1226	944.922	2046.75		1696.89	2080	7230.69	4125.92	3872.26	4738.91		3796.23		606.474		2259.99		9461.73	4753.37	4951.17		82.0647	5310.56	3569.05	3997.51	4017.52	5894.62		1303.16	1962.3	79.5595	182.892	65.585	709.056		129.823	303.952	829.205		1551	26.9761	4230.58	1725.82	2442.3	242.235	3254.73	6102.53	3339.95	1662.93		5370.66	5022.1	3669.78	2888.01	981.327	1342.22	569.532	5644.27	3107.74	9248.23		7160.69	4037.36	8641.92	7694.63	6485.45	7558	589.646	13110.7		3241.93	234.055	104.963	282.654		187.657	18.4531	168.148		34.9484	40.8506		60.8938			158.857	37.5342
tr|G3GR64|G3GR64_CRIGR	YEHSISVRPQ	405.875	3	9.04062	786.447	1	y	7			67.185	37.533	37.5349	112.597		77.1836									137.664			36.8284	1079.67	152.831		313.288		365.163	230.81	113.58					745.206		184.457	689.037		151.018	35.9342		37.5333	30.7754		75.0685	37.5317	100.316	30.7692		135.916		213.457				36.8281					407.342		222.849	610.044			598.95	114.675	601.266	92.0295	699.593		210.296						63.5759		37.5336	37.532			37.5349		37.5323	36.9261	75.064			37.5371	36.3491				43.7475
tr|G3GR64|G3GR64_CRIGR	YEHSISVRPQ	405.875	3	9.04062	499.299	1	y	4	23.687	160.416	73.3286		910.833	876.783	258.046		598.904	243.64		287.737	1084.36		1032.86	1477.29	3135.17	582.397	1167.96	535.677	2424.84			4907.26	4662.39	902.166	1969.26	238.064		2580.51	1348.21		4391.38		3084.69			137.507	197.028	139.565	106.74	32.7132		298.747	231.697	1299.23		775.588	839.173	505.832	1083.72	894.302	2706.57	1098.26			2227.84	5559.72	1234.27	15655.4			576.547	4312.75	2117.25	6160.96	213.088	2061.66	2865.91	3533.91	2444.58	3917.92	4587.31		9299.1	740.521	2147.29	213.912		149.378	75.5219	112.602	112.311		75.0666	111.504	186.418	155.724	76.1674	72.0532	36.4405		36.7382	73.7259	44.5257
tr|G3GR64|G3GR64_CRIGR	YEHSISVRPQ	405.875	3	9.04062	430.172	1	b	3	149.102			403.594	475.315			768.913	533.723	105.641	168.446	1128.33	2148.89	322.187	1064.24	2741.1				317.739		3011.95	5055.15	2789.47	1608.19	397.681	2731.03	262.226	1241.36	1673.01	1442.49	2239.7	3158.72	359.125		3164.82	1293.8	4905.61	551.115			228.151	298.057	643.445	145.113	315.001	803.162	2328.46	396.185	1794.98	436.233	1030.31	745.283	1174.94	292.695	323.196	2515.05	2130.12	2190.27	6482.57	3572.84	4882.37	996.877	2654.25	1281.27	1532.17	601.021	1579.27	3179.75	1093.74	727.278	1354.67	1713.01	6614.43	14341.5	13785.5	2185.63	67.6445	101.112	852.705	174.012	61.6022	202.771		284.486	317.138			174.885	37.4511		67.5914		129.873		433.262
tr|G3GR64|G3GR64_CRIGR	YEHSISVRPQ	405.875	3	9.04062	699.415	1	y	6	437.943			274.989	423.208	37.9656	424.195		119.319			71.7023				280.176	576.281		172.686			2080.04	1492.29	771.537				226.126		335.332		162.208			90.964			427.526	55.326	80.5038		29.9244	68.7028		68.6486	67.8839	70.529		456.375		118.577	206.524	1033.96		111.56	83.8278				386.307	744.102	1060.07	343.484	499.052		295.409	69.5627	262.096	584.134		196.838	181.131							39.2239											37.5301		37.5355	37.5358		37.5321	296.06
tr|G3GR64|G3GR64_CRIGR	YEHSISVRPQ	405.875	3	9.04062	517.204	1	b	4	28.0963	26.2446	7.81657		259.174	154.824	105.541	543.51		82.3527	695.652			330.558		560.989		693.542	114.988			132.289		802.929			544.136	574.315					979.565	243.646	1156.1		291.671		60.2595		244.03		8.41576	78.4247			82.0726		1356.43			112.463	2253.07		348.069	436.756	245.177			533.03	140.926	117.517	1426.48		279.669	1069.84	467.212	1800.26	110.705			177.216			1844.04	2070.5		142.494		225.293	165.208			67.7783	36.4162	164.246	348.252	85.6192	10.5153	109.757	31.1981		134.62	148.93		728.452
tr|G3GR64|G3GR64_CRIGR	VQALALNYHFLTPF	817.44	2	28.8799	1371.74	1	b	12	74.3398	37.5381			35.5372	71.6174	524.41	783.333	167.141	931.033	449.307	642.494	918.161	2920.47	1832.67	2656.07		3647.16	4418.11	5244.2		471.305		4983.87	9006	5270.05	4097.84	6808.56		5138.44	310.603	5036.32	4993.83	418.241	6659.73	6520.27	5224.05	7072.41	37.5323	38.6275			75.0683	73.1737					720.831	1810.45	2127.48	2764.95	2212.58	4358.97	3948.54	4230.61	4012.93	8788.47	5417.39	425.172	1176.77	1891.06	5045.04	151.495	1334.03	4169.61	6655.51	7054.25	4704.19	7967.68	502.149	416.074	13313	10217.5	377.624	15069.5	9013.17	37.5333							37.5342			14.204							37.535	6171.29
tr|G3GR64|G3GR64_CRIGR	VQALALNYHFLTPF	817.44	2	28.8799	1157.61	1	b	10	148.099	74.9877	111.447	225.356	58.1021	75.0403	222.249		116.287	334.947	219.545	626.148	434.448	1865.85	826.418	693.502	630.576	1266.16	1294.3	2633.86				1145.01	5203.78	2454.94	1602.08	2847.67		2241.01		4504.86	2156.83		3799.34	2584.05	3209.86	3500.73	38.5729			19.8019	36.2558	53.1266		153.503	150.131	35.857	596.624	631.905	624.659	1454.24	722.358	1118.36	2235.52	1567.7	1413.73	4544.82	2987.77	332.581	1046.52		1909.42	1589.15		2162.03	3753.69	4033.18	2039.85	3010.1	125.058		5838.5	5239.58		6255.17	4070.01				3.00714	37.532	37.532	37.5356			37.5335	150.132		37.5311		37.5339				2492.37
tr|G3GR64|G3GR64_CRIGR	VQALALNYHFLTPF	817.44	2	28.8799	1038.5	1	y	8		76.076	38.5978	179.104		45.5728	36.2117	113.341	138.328	206.352		381.661		534.404	149.94	498.649		737.938	786.723	1004.13	5478.14	12717.7	9914.29	981.811	1069.91	459.748	276.011	1574.94	7226.15	1026.88		1784.88	1299.06	2351.31	1329.51	2130.82	830.237	696.847	26.8949	23.6929	116.186	112.459			248.991	1265.06	26.8868	186.74	140.645	316.975	513.965	1104.41	572.861	1302.46	594.277	793.574	707.703	1407.79	1389.04				218.446			1297.98	1087.68	933.772	1279.44	1745.8		4423.86	2253.42	1396.28		2377.63	1044.76	37.5333	36.1278	37.4879	75.0676	112.597	37.4668	107.932	37.4898	59.2817						75.0342			37.5338	938.84
tr|G3GR64|G3GR64_CRIGR	VQALALNYHFLTPF	817.44	2	28.8799	1222.63	1	y	10				73.6916			252.258	592.107	273.073	111.992	210.107		57.6668	1370.81	1006.05	743.971	174.262	1107.97	1508.2	2724.97	280.142	1148.99		1517.57	1887.14	2228.97	2091.54	2369.41		1810.07		1635.84	1081.95	115.041	2344.25	1477.96	1340.27	1418.87	36.3326			75.0615		37.532	101.814	34.8835	30.1522	52.3278		580.931	1282.01	990.039	510.228	1683.86	1177.36	1602.84	1825.57	1786.57	2000.66				2011.64	420.911		1918.43	1665.38	1641.32	1785.56	1898.48	134.389	204.523	4570.47	3774.87		4007.96	2385.74							37.5356			37.5342	37.5334			37.5317		76.1652	37.5301		2515.91
tr|G3GR64|G3GR64_CRIGR	VQALALNYHFLTPF	817.44	2	28.8799	1406.75	1	y	12		37.6213	3.18137				172.324	186.211	75.0673	109.485	125.474	447.177	119.244	1122.62	413.536	727.984		1480.5	1123.43	1972.07				1828.18	2560.28	1103.13	1414.89	2663.68		2007.86	242.106	2345.2	1697.55	122.738	1900.05	2688.87	1114.49	2187.2			37.5334		37.5059	36.3323	37.5323	37.4969			373.249	538.513	641.104	582.832	632.108	1095.38	1423.09	1485.55	1367.66	3636.37	1837.56	237.698	575.138	248.612	1474.53	213.702	311.534	1410.77	2372.33	1667.41	1847.78	3183.23		381.494	4237.96	3896.44		4949.76	3071.74		37.5317															37.5301	37.5339	2317.44
tr|G3GR64|G3GR64_CRIGR	VQALALNYHFLTPF	817.44	2	28.8799	1151.59	1	y	9	193.31		37.533		128.03		313.063	81.107	26.2221			312.551	212.823	898.419	585.948	985.024		1093.43	2128.01	1486.58	326.261	1095.04	616.299	1726.81	2449.22	827.256	1392.29	1715.49	608.533	1411.42		2640.4	1036.97		1824.13	2969.15	1998.9	2346.78	36.3845	37.5177	37.418	36.8283	66.0052	182.024		144.161	37.5307	75.0138	264.662		1286.38	584.047	1123.49	1933.38	2139.54	1064.65		3539.88	1187.7		689.39		1814.74		154.835	1881.31	3674.54	2665.25	1840.19	2589.17			3323.14	3846.69	80.3044	4224.05	2991.32			30.4418	36.3326	37.5368	17.6024			36.3475		36.1954		37.5339	37.5317		32.8695			2883.14
tr|G3GR64|G3GR64_CRIGR	GLSNNC[PPa]HGLLGQ[Dea]FLNQDAK	701.009	3	19.3363	835.431	1	y	7	184.98	188.027	183.295	237.209	120.527	173.028	591.46	457.559	743.726	925.305	2743.7	3924.77	485.61	493.199	9612.06	1332.17	20495.7		1433.3	22766.4	16661.1	26300.3	31542.2	16076.1	33810.5	34412	13177.9	26688.8	29063.7	17686.6	35346	31533	16571.6		33610.5	26720.6	19420.5	33883.1	76.1659	162.617	371.5	30.9503	49.6787		329.125	466.697	1278.73		5711.11	8090.72	4457.05	12029.3	10661		17100.6	19875	10033.3	42086.1	21366.1	3216.85	19881.2	19149.4		37356	32547.5	23711.3	38514.6	30799.3	25043	41532.2	36819.5	29510.8	50624.2		27610.5	55568.4	61587.5	70.7246	37.5075		111.864	102.512			152.842		26.57		30.4305	90.916				37.5355		31838.3
tr|G3GR64|G3GR64_CRIGR	GLSNNC[PPa]HGLLGQ[Dea]FLNQDAK	701.009	3	19.3363	965.957	2	y	17	37.4988	67.3853		36.8414			203.154			646.381	2271.67	3041.12	142.197		5631.85		11586.8	657.875		12287.9	4511.53	14113.3	14907.8	6713.94	19197.5	18849	5150.39	12257.6	14358.8	7499.42	17418.3	17042.2	6983.98		17798.6	8298.72	9593.97	17155.1	36.6753			77.7519		125.794		32.5507	889.678	112.745	3409.51	3873.81	2762.82	8679.13	7120.83		9304.37	10342.2	6129.04	22672.1	11334.3	596.549	6863.93	10982.3		21501.5	19441.3	6271.95	19594.6	18070.6	8708.22	18558.8	16125.8	7443.21	24357.5		8688.52	23261.4	32432.5		30.451				37.5342	73.6758	74.2666		37.532	36.4373							37.5358	18879
tr|G3GR64|G3GR64_CRIGR	GLSNNC[PPa]HGLLGQ[Dea]FLNQDAK	701.009	3	19.3363	1080.53	1	b	10	73.6704	128.457	167.036	170.984	552.214	91.2375		694.712		537.783	1105.64	1017.8	917.276	1380.45	2508.83	1532.19	5695.04	1755.79	1802.19	6238.58	7703.7	6534.24	10893	4653.78	9078.25	8233.74	3327.22	7184.74	6951.17	6650.51	9929.38	7522.11	4610.91		8932.78	8545.15	6317.11	8301.32		366.13	155.937	14.9468	272.656	369.544	431.289	131.279		572.19	2132.31	2141.5	1155.93	3279.99	3372.16	971.429	4520.48	4442.25	3741.89	10581.4	5728.51	1736.72	9091.72	12424.4	1296.97	9566.39	8797.68	9648.81	9980.98	7263.02	7251.24	10304.8	9180.59	8875.98	15555.6	2424.83	10637.8	16952.8	20595.1	37.5334				57.6731						68.9353	70.2959		37.5352		65.4065			6805.42
tr|G3GR64|G3GR64_CRIGR	GLSNNC[PPa]HGLLGQ[Dea]FLNQDAK	701.009	3	19.3363	797.336	1	b	7	74.9675		140.933	222.332	450.923	329.228		725.311	416.243	402.279	838.821	1238.74	875.143	1493.84	3648.28	2731.83	5393.75	1436.59	1772.84	6715.78	5254.79	16076.2	12754.4	4343.89	9915.15	11385.6	4168.84	7113.84	8235.65	4736.54	10201.7	10557.2	4716.98	591.787	12072.1	8628.27	6986.85	9908.81	49.5583	84.1749		119.956	278.345		437.807	213.572	296.37	999.515	1869.54	2402.89	1995.4	4090.94	2769.61	1359.78	4985.3	4729.68	3909.01	11795.3	7689.77	663.568	7784.44	6650.78	146.462	9671.29	10962.7	4073.43	10806.3	8566.41	8569.66	12167.6	8568.2	6772.52	16280.5	3554.14	7310.14	17126.9	20518.1	187.628		108.457			73.6743	341.884	18.6668	11.0916			213.482		73.3748	74.9784	72.0073		47.6161	8127.14
tr|G3GR64|G3GR64_CRIGR	GLSNNC[PPa]HGLLGQ[Dea]FLNQDAK	701.009	3	19.3363	1021.49	1	y	9	28.2385		113.098	76.6302	287.091		288.312		455.103	3862.18	5408.21	1935.27	793.34	1462.81	11551.3		40125.8		2542.45	41666.8	43805.3	41572.4	40914.2	50144.2	55091.4	52557.8	44301.9	37199.3	43195.4	60414.8	61859.8	58100	61027.9	2067.39	48420.9	87481.9	43161	51762.5	35.3447	255.565					835.1	861.379	2278.63	272.906	12970.3	10595.5	17267.9	19191.3	25039.6	2280.18	29341.5	28430.9	39467.6	61659.3	48788.3	4285.66	28334.6	38536		70124.8	55880.6	60265.2	62578.3	65626.2	99859	65463.8	40601.9	82331.8	90939	2028.75	88644	89834	99175.5			223.183	26.8975		170.187	171.675	4.11268	30.7773	116.46		73.0864	144.543		59.7056	61.5245		38.6325	48081
tr|G3GR64|G3GR64_CRIGR	GLSNNC[PPa]HGLLGQ[Dea]FLNQDAK	701.009	3	19.3363	1137.55	1	b	11	34.6644	32.7409		99.6613	374.204	61.3882	129.39		316.449		560.833	698.655	233.837	565.341	1187.11	604.528	2683.12		1166.9	3527.19	3882.87	4258.05	3563.88	2981.27	4543.52	3995.61	2603.07	3251.57	3881.8	3942.8	4291.64	4297.01		134.39	5860.02		3009.58	4296.98		151.954	184.743	10.3774	207.668	239.307	55.9545	344.428		609.758	914.584	792.462		957.802	1686.84	1594.35	2507.29	3370.07		4793.31	2825.64	393.639	2876.7	4093.86	451.723	4076.66	4111.66	3590.69	4832.96	4309.07	6434.87	4456.38	4136.61	3934.92	5247.6	278.529		8049.06	7209.9		73.6531	74.2668	187.666		63.239		37.5296	30.7773	34.3088	34.3514		37.5052	103.005			37.5024		4494.29
tr|G3GR64|G3GR64_CRIGR	LYIYHLSPTGGTDIN[Dea]GALQ[Dea]MAIK	826.758	3	24.1093	1418.7	1	b	13		74.6103		37.5093		41.2565	119.107	433.553	164.687		326.106	422.106	1003.3	1411.5	157.882	590.596	1496.8	2149.73	2466.09	2328.65				104.96	4401.68	1839.38	2110.26	3538.52		280.344	3677.8			1832.77	4770.65		2739.51	1914.47				28.2227	75.0391	27.3342	212.905	89.6588		233.671				1333.56	95.5637	2649.24	2038.82	1239.18	1556.34	3951.77	1519.99				3146.6	4645.98	3084.82	3916.56	3506.32	1706.59	301.034	5232.71	1716.87	914.529	3747.82	6711.39	2856.52	7777.01	5935.5								75.0699	37.5339								37.5323		3209.47
tr|G3GR64|G3GR64_CRIGR	LYIYHLSPTGGTDIN[Dea]GALQ[Dea]MAIK	826.758	3	24.1093	890.477	1	b	7	383.98	35.6249	17.0089	331.877	79.6127	132.948		451.235	1292.8	677.307	219.715	794.329	731.253		483.481	645.272		1941.07	3241.04	3720.87			3736.18		4864.25		3657.24	3868.8	8042.4		5308.59	12139.2		2811.13	5506.55			4858.61			68.7397	55.6098		55.239		95.611		554.918	150.251		3078.36	1107.24	1799.78	3348.68	2014.45	1984.74	2905.3	4450.72	3216.52			190535	3400.8	5878.96	4092.78	5745.42			340.186	7449.35				11428.6	4106.76	18122.8	13776.1	36.4373					37.5342	306.815	110.045	73.8731	122.622	36.3494	73.1107		37.5333	37.5336	37.5333		30.7754	3527.85
tr|G3GR64|G3GR64_CRIGR	LYIYHLSPTGGTDIN[Dea]GALQ[Dea]MAIK	826.758	3	24.1093	947.487	1	y	9	35.909	66.3949	243.232	121.277		434.944				561.603	422.527		496.356	3305.02	515.61		4873.93	680.197		1726	28154.8	2056.55	32602.2	1630.79	1096.87	4024.92	1280.15			2821.05	897.08			3403.52		4088.27	5574.68		68.598	37.1891		37.0254	58.9692	524.333			274.901	351.927	637.359	622.061			220.359	1323.7	2753.46	2021.81	1025.59	1443.1	3231.6	20330.2	2591.62		379.492	880.282	486.669	4168.33	4739.96	3548.74	1835.94	369.144	2217.29	2595.18	10290.8	2768.87				37.5365	37.5345	30.7741	35.8533	37.2067		100.176	185.579	37.5339	112.518	72.3786		37.5353	37.5339	36.3356	37.5353		72.3147	879.792
tr|G3GR64|G3GR64_CRIGR	LYIYHLSPTGGTDIN[Dea]GALQ[Dea]MAIK	826.758	3	24.1093	1088.58	1	b	9	37.5336	37.4463	62.7568	112.508	149.611	131.758	205.971		85.4112	215.511	108.064		399.242	1650.75	2998.62		1868.92	1069.05	1114.55	1128.97	14844	4595.18	17421.7	718.552	931.073		909.188	540.721	328.51	3653.65	907.609		487.274		1269.98		1049.2	937.622	111.085	112.778	76.1599	35.5138	53.794	28.4934	9.3943		114.723		1837.03	3148.43		415.735	840.886	777.964		613.764	493.571	1293.23	696.315	6985.94	3750.53		1536.11	1581.8	1573.01	1218.74	2195.8	792.661		2086.84	744.818	2744.29	1907.33	2865.34	1315.18	2362.25	3100.8	37.5336			36.8283			30.4533		36.8283	112.602		37.532	37.5101		36.4373			35.653	771.518
tr|G3GR64|G3GR64_CRIGR	LYIYHLSPTGGTDIN[Dea]GALQ[Dea]MAIK	826.758	3	24.1093	1060.57	1	y	10	59.5784			92.0241	542.578	365.473			623.816	546.056	245.68	104.3		1971.21		444.114													463.014			970.265	256.43			4853.85			215.485	225.173		75.3285			265.288	505.547		47.1213	878.01		519.035		939.414									16817.1							5949.79		1383	5488.31	4521.23						37.5344				37.5342	37.5314		37.5021	111.539		113.532	37.5353	64.6368		75.0678	36.3476	3.69006
tr|G3GR64|G3GR64_CRIGR	LYIYHLSPTGGTDIN[Dea]GALQ[Dea]MAIK	826.758	3	24.1093	1202.62	1	b	11	36.8264		26.8979					237.373		193.53	319.931	39.8141		769.255	127.074		1536.73	833.364	659.095	614.531		5974.74		770.949	1333.83	1514.84	553.741	1029.42			829.174		567.328	1584.85	928.919	1052.84	1594.67	487.452		112.46	112.598		73.6909	36.1165	61.2805	152.369	66.0847	325.127	105.334		972.186	461.242		264.422		1133.22	525.569	1345.21			4016.43		671.098	1006.15	1121.32	1239.01	1608.2	806.033		1779.87		934.369	2108.95	2122.66	608.881	2193.29	1000.13		37.533	30.7741	37.6114	37.5307	37.5353				30.4497	37.5353								531.992
tr|G3GR64|G3GR64_CRIGR	LYIYHLSPTGGTDINGALQMAIK	826.102	3	24.6074	945.519	1	y	9	7.8711		37.5061	37.4661	153.965	59.6859	230.31	299.148	434.153	92.5144	358.881	965.376	607.427	4784.8		2509.33	5513.76	321.608	5906.89	8741.52	3723.7	6111.07	4879.88	6363.75	9864.23	6000.67	6366.18	7728.94	8456.8	8787.54	8111.65	8758.8	1000.04	7766.58	10943	10436.9	9738.8	6910.37	26.4721	35.9499	36.4264	40.2457	121.953		104.444	251.653	90.7156	30.094	656.548	393.18	3393.8	3669.91		6891.53	4980.59	4273.71	6428.08	10363.5	5785.7	6132.26	3756.35		7806.23	10794.8	7750.85	9833.27	11332.4	8516.07	9696.42	14767.7	8403.61	10435.3	18387.7	16944.7	5364.06	25104	15601.6	36.7635	47.8975		37.532	60.3559	69.3997	248.308	74.7128	74.979	37.5354	75.0656	76.4236	138.591	70.0846	113.275	36.3488	15.1534		8100.21
tr|G3GR64|G3GR64_CRIGR	LYIYHLSPTGGTDINGALQMAIK	826.102	3	24.6074	890.477	1	b	7			61.2884	37.5064	49.4334	19.0007		2826.64	798.214				801.991	1836.7		807.988	2446.54	9101.3	3434.51	4252.66	4204.68			3764.94	4717.74	2110.16	3105.16	4710.05	4366.12	3698.56	5349.22	4102.79	10578.6	4340.01	7020.91	5084.19	4749.74	3145.59		105.729	37.533	75.1567	163.855			96.3124	27.9233			4272.99	1523.89	1478.98		3350.29	3225.01	2263.87	3532.11	4846.02	2582.62	46856.8			5096.74	6066.42	4148.85	5664.5	5937.69	4152.92	5427.21	7388.16	3806.14	4544.76	8629.44	7606.69	2380.61	7382.95	9037.82			30.1233		37.5349									26.5595				37.4724	4897.19
tr|G3GR64|G3GR64_CRIGR	LYIYHLSPTGGTDINGALQMAIK	826.102	3	24.6074	887.444	2	b	17	4.11457		149.257				97.9877	1074.79	143.242	124.498	201.28		387.472		152.537					410.651		1322.46				172.816					804.327	338.279	487.397			694.931	386.809	516.098	37.4846	8.94345	111.569			200.784		286.105		47.675		700.606			52.1531			232.781			382.139	1502.49	1842.35	398.093		687.647		775.228		281.789	712.114			442.855		1130.26				36.8445		75.0413	36.8262	34.6977	28.9488		74.9689	73.691	37.7576	149.158		74.2094			70.6015			274.14
tr|G3GR64|G3GR64_CRIGR	LYIYHLSPTGGTDINGALQMAIK	826.102	3	24.6074	1173.63	1	y	11	110.543	37.532	146.821		72.8196	5.04176	22.8822			86.2406		202.36	41.1149	879.759		328.003	1315.52		1779.99	1418.04	2489.76	1479.2	794.522	904.485	1345.41	961.394	1216.68	1309.43	883.004	857.467	1331.04	1031.89		1385.83	2639.26	1115.62	980.958	1071.52	36.3456	36.3482		97.0294		37.4892	72.2124	187.275	76.639		94.8346		308.08	540.568	36.9236	1279.92	885.125	533.835	1218.83	1733.21	1227.85	1421.67		173.775	1417.26	1402.34	1607.95	2013.89	1641.66	1080.18	1231.02	2754.15	1639.72	1290.63	2114.85	2705.29	1390.91	2736.53	2954.25		30.778	37.5336		35.8373	37.5323	75.0676				37.5334	37.5355			37.533	37.5339			1121.49
tr|G3GR64|G3GR64_CRIGR	LYIYHLSPTGGTDINGALQMAIK	826.102	3	24.6074	703.417	1	y	6		37.5336	37.3705	23.0053		39.2645		250.843	262.275	297.301			143.556	1488.47	805.248	1080.81	3302.93		2406.05	3556.17	544.66	2119.39	485.023	3003.35	5458.85	2547	2733.93	3454.71	3438.11	2568.96	3659.08	3156.54		3403.24	5299.56	3888.01	2595.53	2084.05					181.64	37.1639	20.1527	213.428	36.8294		359.617	262.424	1200.61	1468.76		3355.36	2162.41	1639.36	2580.7	3999.93	1987.12	2755.4		3367.09	2905.77	3846.1	3758.44	5606.45	4859.81	3191.89	4803.78	4621.47	3620.11	4362.96	7894.24	6379.28	2902.94	9707.65	5528.48				20.7499	74.0197	37.512		37.4951		37.4922	74.1798		30.7805	37.5338	36.4118				3321.9
tr|G3GR64|G3GR64_CRIGR	LYIYHLSPTGGTDINGALQMAIK	826.102	3	24.6074	573.303	2	b	10	234.488	147.642	353.67		136.074		328.025		229.836	101.739	444.5		251.639		1562.34			224.926	975.366	1891.99	1779.2	2049.02	3421	971.841			1741	354.387		2402.03					1230.75				25.0168		10.922			39.1773	187.807	82.2495	335.84		774.911				1452.1	1004.41				1529.93			3955.17			1274.71			1779.2		1348.78			1620.92	1867.21	1991.6		2954.75	3182.57	108.235	26.8055		24.55			26.5703	36.771			135.935			31.7732	76.1096		91.3917	37.5098
tr|G3HFM4|G3HFM4_CRIGR	SPFTVGVAAPLDLSK	751.417	2	21.8755	970.557	1	y	10	257.311	344.112		412.389	1252	1216.02	2303.41	1964.23	2347.38	2389.55	2238.53	3108.82	3612.89	5924.97	5194.24	10048.1	8266.25	7500.85	11227.4	9975.88	38583.2	39735.3	28203.2	14469.9	14455.9	9971.68	15416.8	13194	12385.9	19402	15876.4	14195.3	22358	10760.4	13407.3	34093.4	12856.9	11902	104.505	590.606	786.909	610.724	120.006	952.061	1933.91	2173.57	1733.04	2562.8	4563.38	3622.69	6043.33		4564.12	9650.77	5024.41	6345.32	11757	12426	9496.77	76772.4	51210.2	67616.2	25285.7	16537.3	16502.5	33960	21603.1	16038.7	36637.9	22506.8	25434.3	46118.6	38050.7	36075	55431.7	52844	47873.2	225.204	337.801	153.063	112.569	263.815	26.9358	525.472	297.571	225.194	496.86	388.627	147.818		102.45		71.0506	70.169	187.671	9470.15
tr|G3HFM4|G3HFM4_CRIGR	SPFTVGVAAPLDLSK	751.417	2	21.8755	814.467	1	y	8	136.916	213.038	175.18	159.21	1173.74	422.629	1184.07	1408.38	1196.01	960.014	1369.57	1776.21	1574.37	2655.04	2684.07	5979.59	4739.87	4403.53	5898.09	4704.38	18663.1	21539.1	14127	9600.41	7448.42	6410.18	8055.56	5111.39	6933.88	10348.8	8356.24	7404.17	10262.1	4396.82	6902.64	15796	7603.64	6262.87	380.378	138.144	321.252	276.224	76.4669	661.183	1284.88	1122.58	1093.99	1148.88	2193.67	2320.82	3899.01		3288.08	4906.81	3143.02	2130.57	6499.95	5923.76	4564.23	39039.7	31588.1	39101	12185.8	9124.72	7719.17	16752.7	11376.8	10086.7	20095.8	9734.73	11448.6	25696.4	22418.2	18681.6	27876.6	28792.5	23992.8	37.535	115.485	150.072	251.465	112.596	25.269	358.446	170.365	181.311	192.61	348.087		37.533	37.6195		89.6759			5140.22
tr|G3HFM4|G3HFM4_CRIGR	SPFTVGVAAPLDLSK	751.417	2	21.8755	1069.63	1	y	11	75.151	192.486	107.157	148.063	526.205	297.636	621.162	1034.02	706.826	484.272	750.613	1061.67	885.701	1921.92	763.141	3699.54	3978.26	1765.45	4272.73	2544.52	8978.62	10045.7	7579.06	4269.06	3428.47	2328.47	3474.69	3875.47	3085.62	5543.81	5843.17	3965.53	5741.32	3291.23	3973.78	9395.83	3150.61	3543.78	36.4387	112.601	113.417	174.14	118.463	450.584	694.758	846.123	561.326	711.651	703.874	998.55	1452.04	3769.45	1311.19	3265.71	2305.05	1801.62	3890.27	4126.79	2953.24	21549	16738.8	19725.7	6513.21	4687.86	4569.99	9784.28	4389.35	4474.13	10085.7	5891.29	6840.44	15503	11229.1	10136.5	13727.2	14141.3	11467.9		37.508			75.0665	36.3516	150.072	147.118		112.577			37.053	37.5339	37.5302	280.306	37.5349		2061.96
tr|G3HFM4|G3HFM4_CRIGR	SPFTVGVAAPLDLSK	751.417	2	21.8755	913.535	1	y	9		223.641	55.608	111.624		996.77	597.419	869.423	755.665	1220.89	675.133	1354.68	1343.15	2255.72	2117.77	2096.92	1352.98	1171.08	2465.97	3112.25	4917.29	7352.92	3614.21	3664.7	3620	3236.5	2908.48	2532.92	2759.56	3805.3	2796.07	2312.27	3969.73	2525.81	1795.77	5475.67	2582.86	2393.79		194.355				1245.29		1532.19		777.491	1801.59	1482	1252.15	318.524	1540.15	2358.04	1333.32	1467.65	3157.4	3648.55	1588	16237.7	9165.48	13935.8	4149.78	3986.5	3143.2	5591.16	3282.7	2817.6	7457.71	3948.91	3999.4	8775.74	7099.33	8773.52	9671.47	7887.7	9261.1				36.4354		161.157	106.988	61.3597	147.649	74.594		37.5066		148.666	179.434	48.6861	15.499	37.4869	2164.75
tr|G3HFM4|G3HFM4_CRIGR	SPFTVGVAAPLDLSK	751.417	2	21.8755	1170.67	1	y	12	36.408	209.286		37.535	509.06	435.178	971.726	828.398	677.524	1087.14	589.309	1421.09	1887.02	2511.71	2410.96	2962.89	3004.11	2296.37	3305.31	3543.36	7848.24	7643.3	6456.79	3741.15	5277.18	3014.21	4233.03	4379.45	4103.4	5714.39	6120.42	3910.11	7048.49	4828.48	4854.92	7371.39	3513.8	5363.79	73.8919	81.7831	230.12	67.7632		397.296	665.872	386.201	273.762	1041.3	821.325	1433.28	2869.98	547.508	2497.7	3682.36	2104.24	3127.23	3596.47	5778.82	3549.76	15539.3	15181.8	18147.5	5246.44	6444.47	4669.09	7033.64	5870.72	5559.87	8298.42	7441.71	5859.7	10684.6	7816.04	7313.81	10710.8	12670.4	11594.5			37.5066	75.0661	23.8361	299.024	187.488	127.278		225.122	150.071	187.671	37.5349	196.395	4.73192	399.429	150.101		4199.62
tr|G3HFM4|G3HFM4_CRIGR	SPFTVGVAAPLDLSK	751.417	2	21.8755	1317.74	1	y	13		65.2002		73.1959	317.698	73.1958	273.896	581.838	337.952	370.818	179.68	132.742	453.48	302.775	462.064	394.675				854.269	3085.85	2660.02	1337.08	1549.22	880.728	464.348	949.462	1153.82	742.572	1557.32	1053.57	1314.12	1762.48	1045.07		2225.33	786.25	452.75		148.538		37.1592	259.884	209.328		200.655	153.186	152.519			237.704		519.81	691.597			1180.52	1526.13	1531.69	3886.84	4707.45	5762.25	2023.59	1367.47	1525.45	2989.23	1688.56	1035.96	2660.82	1356.55		3272.78	2703.85	2578.15	4546.74	4516.83	3374.89	37.5349					37.5358	37.532									112.601		37.5355	679.612
tr|G3HFM4|G3HFM4_CRIGR	YGGELVPHFPTR	458.238	3	15.2574	754.399	1	y	6	110.381	698.055	416.679	465.048	1370.94	529.236	328.758	2508.48	2135.37	3549.7	2711.73	4525.15	4450.51	6521.71	4940.02	15154	12730.7	10162.7	15178.7	12956.2	38232.3	39198.5	39564.7	19414.1	19546.7	13788.3	18161.8	15862.9	16209.8	26569.9	23249.7	18290.9	27367.9	15531.2	19961.1	40688.8	17081.3	17081.1	96.5126			717.855		1404.51	2988.63	2810.32	1883.11	3440.87	5502.64	5296.16	8028.97	6181.98	6910.16	13848.6	7499.11	7923.36	16705.5	17888.6	12425.9	77717.6	71342.1	95632.3	34984.6	26256.3	21663.4	43074.7	27178	24845.8	43392.7	30508.6	31736.5	59341.5	48366.4	45024.1	61447.7	67464.2	58072.7	458.511	397.361	578.011	622.942	110.66	426.845	207.915	256.341	692.337	579.152	815.034		107.396	112.465			75.0646	74.1873	13345.3
tr|G3HFM4|G3HFM4_CRIGR	YGGELVPHFPTR	458.238	3	15.2574	520.288	1	y	4		206.47	626.761	146.024	220.11	895.782	1098.7		689.14	1515.4	818.243			1754.84		8180.52	3463.97		4434.71		11952.2	25624.8	23773	7952.98	6135.04	4284.97	7113.85	3072.41	3199.05	7193.96	5583.56	4062.19	9129.59	2669.57	5534.48	12964.4		3795.3	82.8668	98.4213		154.043	76.2006	52.9735	886.398	191.811		573.478	1149.07		3146.61	1859.36	2074.81	2571.61		2279.18	8408.58	3783.28	3623.52	21232.4	28107	35903.8	12272.1	5880.98	5571.98	13496.4	7131.54	5913.9	17220	6837.39	13551.2	16391.6	19098.1	18436.8	20211.1	25007.1	24585.8		73.5448		150.461	144.51	288.019	328.432	134.424	98.4787	93.4054	156.423			37.4884	37.532	36.3478	149.828	37.508	3041.24
tr|G3HFM4|G3HFM4_CRIGR	YGGELVPHFPTR	458.238	3	15.2574	853.468	1	y	7	26.5684	225.482	58.989	137.441	120.758		137.656	491.686	130.962	597.09	364.008	393.834	772.275	1144.66	386.24	1004.16	1298.44	1740.39	2011.27	2190.81	4889.39	8031.33	7037.07	2321.83	1954.57	2278.65	1487.18	1244.3	973.738	1788.93	1691.42	1318.28	2966.9	1633.02	1530.26	4158.71	1369.31	1261.79	73.5243	90.3595	37.4844	109.993	76.8011	74.2142	174.955		155.789	741.306	253.355	753.52	1235.25			1394.25	1158.59	1279.66	1686.14	3046.84	1158.65	8401.34	7687.66	12110.3	2826.94	1288.44	2565.24	3698.15	2948.8	2850.87	4669.09	3709.77	1387.83	4664.13	7479.31	4592.17	6270.88	7225.86	7560.29		37.5353	36.5784	38.6299			37.5342					73.1825			37.532			37.5342	1380.95
tr|G3HFM4|G3HFM4_CRIGR	YGGELVPHFPTR	458.238	3	15.2574	657.347	1	y	5	165.4		1330.14	116.915	79.4032	222.188	476.089	261.371		83.0001	137.138		573.001		1302.65	680.526	3672.22	3519.12	2971.32	1877.12	10968	7425.36		2172.22	3429.29	2596.9	3370.94	3863.9	2844.12	5385.86	3229.82	3765.69	2758.82	4895.31		4884.85	3451.91	4542.62	524.338			129.094	532.593	111.925			442.112		1235.02	1585.08	458.862		287.176	3423.13			1204.18	2800.67		8072.12	18307.6	13307	4952.82	4167.82	4038.95	5595.66	5027.14	3611.71	6398.47	5164.28	7305.92	8193.79	9177.26	5934.96	5664.5	12165.4	10516.2	206.031	36.4346	149.128	110.77	34.8725	38.6791	96.3098	120.061	72.0019	104.093	30.114	23.34			37.319	74.1664		37.6074	1861.4
tr|G3HFM4|G3HFM4_CRIGR	YGGELVPHFPTR	458.238	3	15.2574	605.322	2	y	11	52.3474	142.25	368.719	170.144	696.482	141.291	118.144	1170.86	875.672	1591.64	837.252	1403.81	1528.98	2348.07	1259.7	3633.62	4108.24	3047.29	3637.25	2939.22	15777	17863.2	13030.8	6324.28	5391.73	3457.75	4936.12	3224.64	4448.01	7615.89	5748.68	5791.7	7300.92	2300.65	3770.23	10218.2	4817.3	4397.13	169.723	173.58	103.688	338.455	914.2	365.875	1296.78	849.524	999.015	629.683	1566.46	1606.67	3051.64	2418.12	1671.98	3417.36	1680.9	1817.85	4455.46	4299.98	3233.45	22853.2	19576.5	31636.9	8513.67	6180.84	5331.4	10001.4	6589.91	6067.62	12563.5	6926.54	6561	14088.4	12687.4	12101.1	17852.9	17235.6	14878.7	72.8061	185.422	65.9822	124.681	54.2817	111.862			145.247	329.51	160.197		51.3169	24.4597	74.7068		75.0641		3076.92
tr|G3HFM4|G3HFM4_CRIGR	YGGELVPHFPTR	458.238	3	15.2574	966.552	1	y	8				65.1601	75.064	54.3532	172.799		224.63		177.192	264.318	195.42	436.297	655.647	998.75	501.347	626.195	713.797	906.498	2335.84	3205.19	3420.99		1192.95	1203.06						1100.23									37.5339	46.5684	60.191		122.88		151.152		482.49	343.261	392.779		516.177				875.872	1038.96	1061.76											1546.5																37.5343			37.5288
tr|G3HFM4|G3HFM4_CRIGR	ILQSFTVDSSK	612.827	2	12.4581	870.42	1	y	8	148.193	1175.18		1567.85	2136.76	1461.53	55.5737	3678.19	3599.19	113.122	101.961		403.682	691.054		10644.9	7545.98	10129.3	10162.4	8252.25	34274.2	37230.9	3399.83	14262	12989.9	8181.24	11551.2	11983.5	11770.8	15911.8	12735	11610.8	17758.9	9672.66	11505.6	24788.9	11030.8	10851.8	182.918	932.008	107.907	1082.95	1932.26	1885.65	1908.29	2967.86	3194.71	3732.3		5628.95	7347.42	5726.71	7371.45	8307.2	4906.45	6313.91	11707.3		9576.68	57635.3	59718.8	54223.4	18280.1	16471.4	13627.3	26961	16095.8	15425.8	26244.2	20520.7	19512.4	42015	31385.6	28781.9	47471.8	45920.2	39708.4	338.802	257.539	285.2	201.505	133.76	120.228	286.92	400.472		470.747	94.0273	274.572	112.596			30.4496	37.6199	94.767	8957.85
tr|G3HFM4|G3HFM4_CRIGR	ILQSFTVDSSK	612.827	2	12.4581	998.479	1	y	9	39.3327	392.502	464.305	428.865	743.596	263.525		1712.29	1334.26		441.427	125.705		2079.82	417.339	7074.3	3779.86	4763.75	7766.62	3659.94	24560.8	13420.1	3299.35	10787.8	9564.11	6943.7	8857.71	6619.91	6486.9	13902.1	9083.14	9909.14	12884.5	4950.52	10666.8	24869.1	6346.82	8985.84	340.644	258.949	81.0247	377.296	604.086	528.861	1456.36	1373.38	1057.82	1796.19	285.747	2086.15	5393.78	2096.06	3245.42	6955.77	3588.82	3159.59	9264.72	1136.19	5845.7	53608.6	35343.8	25069.8	15083.2	8134.16	9345.7	22081	8385.31	10204.2	26194.4	12264	12400.7	36143.8	24478.6	15130.8	38488.1	35337.8	21959.1		30.2336	393.328	316.619	292.386	145.622		194.739	112.602	370.295				90.7825	26.8138		187.382		5873.17
tr|G3HFM4|G3HFM4_CRIGR	ILQSFTVDSSK	612.827	2	12.4581	636.32	1	y	6	173.163	297.955			1488.22	734.771		443.719	696.902			1704.99				7917.2	5667.05	3482.15	8096.67	3675.77	49189.4	100187		9463.05	5082.73	4131.94	7095.18	4898.55	4526.52	8656.87	5236.06	3038.21	10794.2	3950.68	4006.26	15724	5613.5	2989.3		163.975		833.985	293.424	429.716	1927.69	1724.21	344.825	1752.79		1779.89	5233.04	3095.32	2305.62	4596.33	2654.81	2644.24	5427.87	20532.3	4483.29	77885.6	48479.2	61958.6	10918.6	6688.12	3046.15	14127.4	6067.71	4495.71	11975	6630.65	5116.65	12779.3	14505.2	9782.6	24215	18231.9	10714.4		78.7395		73.181	214.435	23.4509	117.955	109.349	79.9998	187.087	124.273	190.706		337.084	30.8035		30.4396	78.0028	3661.61
tr|G3HFM4|G3HFM4_CRIGR	ILQSFTVDSSK	612.827	2	12.4581	783.388	1	y	7	62.5272	488.435	354.539	523.627	378.764	993.319	1425.9	1235.18	306.931	435.676	859.84		2714.02	1012.85		5888.49	4162.07	2643.1	6620.94	2773.19	27909	65047	5542.19	9607.48	7565.67	3249.62	6521.1	3667.99	2943.15	6256.17	2733.22	3997.21	8303.51	2515.7	5018.72	11127.8	5688.92	3389.39	42.721	149.881	333.348	660.2	1417.83	83.6854	1193.62	914.083	723.507	1623.75		2036.36		2752.17	2520.28	3546.69	837.565	385.864	4765.98		2204.98	58552.3	32263.6	44013.9	5593.83	6508.07	2254.15	8357.08	5410.46	2978.43	9210.05	4209.71	4030.48	11140.2	12244	6048.09	20199.9	18801.3	9464.57	66.2673	193.257	278.037	184.455		74.4854	122.095	160.878	204.309	234.12	68.2757	109.894	142.23	30.4497		109.195	35.9306	33.988	4156.01
tr|G3HFM4|G3HFM4_CRIGR	ILQSFTVDSSK	612.827	2	12.4581	1111.56	1	y	10	29.7854	230.492	66.9255	121.872	531.634	159.981		174.695		176.406		257.127	168.758		1186.28	2543.86		1944.14	3400.31	2126.22			5530.02	4051.09			2795.33	2154.93	2154.28	3353.34		2559.88	3460.75	2133.5	2218.15	5592.98	2200.69	2744.59	148.987	69.212	80.529			414.078	247.32		193.567	498.435	746.113	533.639	1842.18	1161.52	1413.8				3315.27		3401.02									4987.14	10397.2	7669.7	6619.39	8842.03			14858.4		12158.4		30.4309	36.192		37.5365	40.5061	73.3558		75.0647	179.885				38.6253	66.0987
tr|G3HFM4|G3HFM4_CRIGR	ILQSFTVDSSK	612.827	2	12.4581	436.204	1	y	4	460.682		259.792	226.962	614.85		377.481	115.208	654.886	1083.78				583.343		3506.69	1647.75	3163.74	3216.88	2210.14	13744.7	13666.9	6969.55	3181.23	1646.92	3217.15	2086.88	2819.34	1913.69	4078.66	3670.05	2902.83	3718.9	2606.45	3630.55	5437.7	1287.8	1693.5	99.7791	96.0594	120.185	400.893	839.344	140.187	421.062	431.204	648.345	1089.48		414.158	1217.73	1246.11	1069.08	2515.86	1099.09	638.468	2595.87	2420.81	2707.52	24535.8	11636.6	11769.1	4641.68	3193.48	2570.12	7780.39	4742.58	4048.33	6982.13	5629.48	4789.32	11290.3	5847.47	4550.71	13231	9474.73	7414.5	65.2451	100.389	170.454	329.937		42.0471		115.028			157.508		157.887	15.1102	147.936	110.231	92.3563	124.194	1258.3
tr|G3HFM4|G3HFM4_CRIGR	I[1Me]GNLQTDLSDGLR	708.378	2	16.7875	876.442	1	y	8	502.929	689.091	154.204	1102.58	1747.73	2183.96		2831.42	3543.2	2814.58	2155.02	4978.13	2936.77	5943.13	6812.35	7556.25	10854.4	9098.91	5861.73	10158.4	32050.2	69840	51583.3	6907.54	14889.1	10291.2	3127.56	6481.01	7792.2	4910.83	11658.9	7436.66	4632.49	4526.04	9592.78	9046.24	5071.54	5756.19	125.051	741.86	769.739	161.661	1472.88	1443.05	2938.81	2376.69	2479.26	1541.64	4072.82	4826.48	3423.37	6258.74	7810.74	2739.09	4837.89	5320.69	6402.34	13725.8	9509.34	51739.3	97299.9	109085	9003.82	15664.8	12055.2	8176.79	11126.5	8762.92	7761.92	10702.4	7334.62	5901.15	16278.2	14094.7	12091.4	24251.4	23317		67.7783	162.461	35.6945	96.0574	19.1173	514.184		243.657	164.635	86.255	162.066	163.251	43.7583	170.031		20.7513	35.1977	11070.6
tr|G3HFM4|G3HFM4_CRIGR	I[1Me]GNLQTDLSDGLR	708.378	2	16.7875	1004.5	1	y	9		793.561	77.101	359.469	1494.68	1286.59		2707.36	2501.84	1860.9	2691.97	3845.08	3150.13	6337.72	5650.18	7040.82	8905.25	8396.68	5805.21	7223.63	29558.3	67388	46650	5246.99	12181.2	2369.94	2875.28	5818.54	6885.76	5945.88	9161.15	3684.31	5913.73	2925.04	7540.98	5817.32	5737.52	6060.42	213.671	616.765	386.033	135.179	1099.88	1082.35	1498.66	1898.51	2259.58	2498.68	3960.96	3956.89	1805.15	6094.54	4966.09	1205.85	6853.98	5927.43	6067.14	10290.6	7994.98	35411.9	77669.8	86708.1	8009.63	11986.7	8824.7	7321.5	9836.26	9636.92	6795.53	10061.5	7226.84	7977.72	11466.7	11712.2	7903.14	20433.8	19416.5	48.9353	150.108		110.69		31.936	165.33	80.9546	213.395	189.554	189.307	107.366	12.7643		110.733	187.605	223.919	75.0679	9641.01
tr|G3HFM4|G3HFM4_CRIGR	I[1Me]GNLQTDLSDGLR	708.378	2	16.7875	775.394	1	y	7	161.49	530.967		443.261	1244.96	1133.26	162.272	2696.6	2453.59	1484.6	2888.63	3757.33	2537.41	3616.14	3668.92	4650.36	7537.41	4402.13	4274.04	4523.95	12443.4	25260.3	24143.6	5254.78	7345.08	1689.28	2809.69	4446.77	4429.43	2977.4	11368	2290.2	3791.65	1798.31	5037.71	10399.5	6696.33	5113.6	263.609	166.665	492.11	228.577	600.309	1389.73	1272.78	1505.17	1698.24	1976.42	4786.1	6868.25	1360.7	4894.94	5239.57	817.725	4005.51	4658.99	4363	7032.71	5489.84	17451.7	31989.2	34979.6	4815.16	7838.61	7413.71	4507.61	6020.95	5976.17	3007.8	5760.92	6851.63	2425.96	8134.04	7787.12	7063.72	10187.5	15367.9		36.3488	72.9657	207.293	50.7958	323.033	185.684	239.641	112.572	119.389	243.925			36.1551	273.745	85.2873	177.255	54.2344	5787.3
tr|G3HFM4|G3HFM4_CRIGR	I[1Me]GNLQTDLSDGLR	708.378	2	16.7875	1117.58	1	y	10	180.041	175.309	25.4694	29.5496	861.127	530.913	59.6867	1215.54	1352.14	1022.41	566.379	1205.17	1659.07	2343.7	1708.7	2889.3	3848.94	2889.97	1770.87	3209.05	14307.6	31663.4	23788.5	2585.68	4436.23	842.159	1516.45	3498.11	2177.28	1892.93	3239.65	765.587	1953.91	679.073	6070.08		2833.33	3134.26		134.575	130.993	168.286	251.003	663.751	530.924	785.05	672.085	639.863	1445.25	1931.94	356.665	1704.57	2141.91	2073.83	1691.9	1941.89	1997.23	4420.31	3292.11	19978.6	28866.1	32134.6	3191.19	4702.41	4400.75	2995.8	2834.73	3019.87	2473.81	3757.63	3149.76	2008.09	5221.96	5195.08	4554.22	5985.21	10962.2	109.942	33.4111		30.4516	36.4382	37.5339	73.3243		69.5118	71.7047	72.8784			37.5336			75.0325		2423.84
tr|G3HFM4|G3HFM4_CRIGR	I[1Me]GNLQTDLSDGLR	708.378	2	16.7875	1231.63	1	y	11	150.136	286.685		140.451	338.065	619.164	94.6594	951.745	659.889	995.86	584.729	965.276	1340.88	1589.57	1892.54	1482.3	2232.43	2536.49	1681.64	1852.98	10061.1	17568.7	15851.7	2616.88	3822.76		874.005	1926.51	1703.78	1196.95	1555.2	308.063	2788.02		2136.08		1418.14	1925.28	84.7354	205.64	225.19	36.8297		314.777	767.875	390.928	948.914	683.949	1559.37	1028.6	133.822	1562.63	1419.82	508.765	1632.32	1402.96	1990.43	2883.35	1822.94	13421	25230.8	27866.9	1641.7	1582.26	2697.09	1395.27	2393.86	1686.99	1697.58	2304.56	1665.47	2305.43	4601.72	3193.33	3496.3	5952.31	5579.99		37.5334				37.5336	110.717		9.91868		36.7826	37.5342							3123.99
tr|G3HFM4|G3HFM4_CRIGR	I[1Me]GNLQTDLSDGLR	708.378	2	16.7875	756.389	1	b	7	78.7944				402.929	88.1747	500.114		392.184	935.045	488.999		1168.61		1325.86	3460.76	1696.22	1186.73			4324.77			2651.29				848.316		1188.83	3530.2		1750.28		1621.07		2241.72	770.38	121.979	432.135		31.0106	250.513			1874.89	457.489	315.386	1436.47		399.546	1892.8	2710.79	2006.28	977.699			3108.46	2627.28	3066.2			2003.63			1274.04	2998.37	3087.43	1721.77	428.709	856.416	1585.48	1577.68	2365.97	2438.84	1955.89	3681.81	36.1049		112.508		56.9094	59.0824	74.6287	121.793				37.4798	111.16	79.9544	37.5381	38.564
tr|G3HFM4|G3HFM4_CRIGR	SNVFTVVTR	511.785	2	13.5645	722.42	1	y	6	410.814	1093.8	506.754	1308.45	1494.21	818.682	3707.68	2576.93	2441.65	3049.66	503.303	2173.47	7019.83	4030.99	3377.31	14902.3	9141.23	12476.8	19940.6	5864.9	40601.9	19084.2	13153	30735.5	14979.8	7616.2	22735.5	6937.19	8755.91	19670.7	10109.2	11093.4	33993.7	9808.53	9606.85	48825.7	10858.9	6956.79	483.245	372.808	144.363	1057.55	1380.29	1773.61	2027.42	2251.27	2230.14	5997.89	3973.71	4548.55	9987.94	3933.15	6098.85	14275.3	7782.32	5557.63	20980.7	12014.9	8635.26	113213		47323.8	46254	18963.1	13116.7	23845.1	18227.1	16344	19285.7	11055.9	12173.3	29126	16802.1	22169.6	88364.4		28673.3	168.726	149.82	382.273	450.41	36.3462	669.096	688.218	525.948	502.073	741.91	475.238		37.5333						6650.25
tr|G3HFM4|G3HFM4_CRIGR	SNVFTVVTR	511.785	2	13.5645	575.351	1	y	5	56.509	834.006	321.285	462.847	898.643	502.774	2479.68	1744.8	591.783	1850.17	4818.21	2202.3	4321.51	2903.11	3389.02	7713.91	4012.02	1850.66	11430.1	2722.71	16725.3	9503.8	7963.72	10496.9	6999.3	6013.85	5058.1	3807.46	5451.61	10458.5	6237.16	6031.06	13912.8	4603.19	6390.98	14368.7	3183.88	3670.63	769.923	785.5		499.581	1599.73	1362.64	2193.7	1793.88	1646.35	3461.03	2628.43	2811.18	6108.03	3166.89	4957.1	4347.73	4168.84	2641.74	5179.58	6276.13	5274.06	54833.1		20781.2	22475.5	7614.33	6132.61	9843.73	9336.9	6485.47	9624.21	8911.88	5169.58	12043.5	10178.3	11161.4	33736.8		14460	224.929		412.727	432.939	206.632	245.112	463.697	261.323	328.185	276.612	656.363	150.134	30.4497	112.606	36.8318		37.531	150.137	5587.55
tr|G3HFM4|G3HFM4_CRIGR	SNVFTVVTR	511.785	2	13.5645	821.488	1	y	7	188.72	50.8651		374.84	721.742	232.137	1482.91	651.758	771.588	771.159	3429.87	910.413	1792.94	1372.36	1403.87	4429.17	2237.06	1713.62	2720.36	1627.24	7047.68	5180.47	5440.1	6044.48	3168.57	3021.38	3536.37	2220.07	2140.34	4943.11	4251.96	2765.73	5950.04	1416.28	2915.91	8666.57	1531.17	2961.58		380.811	71.9817	434.725	296.672	502.456	489.285	530.589	833.025	1104.9	696.556	1377.91	3436.62	2027.09	2301.71	2064.85	1121.73	1444.97	3035.74	3496.02	2305.02	28448.2		10500.3	8500.25	3176.56	2391.49	5589.16	3225.05	3910.93	7931.57	2774.1	2992.85	9370.82	5353.05	4072.48	18641.9	14189.9	6555.96	149.132		262.739	75.0685	150.13	150.103	409.656	305.995	269.873	293.1	419.949	150.134	74.9773		37.4498		38.7714	24.8446	3030.87
tr|G3HFM4|G3HFM4_CRIGR	SNVFTVVTR	511.785	2	13.5645	648.335	1	b	6	46.3698		349.46	114.351	258.886		748.46		186.629				2059.89		712.503			768.617	1010.4		72160.6	38269.3	32406.9									1904.12							530.154		423.694	614.831	727.353	453.967	507.35	958.836	286.21	418.093	101.966	1058.84	960.629		808.629	2134.08						53709.4		4486.27														1913.64			146.196	89.8205	390.629							217.055	38.9351	117.319			66.0438		60.7286
tr|G3HFM4|G3HFM4_CRIGR	SNVFTVVTR	511.785	2	13.5645	848.451	1	b	8	37.7523		152.48	53.1365			349.984	231.094		237.943											3069.45	1533.84															1257.67		57.3406			48.9118	406.301	325.565			494.712							439.835		410.398																							54.4974				169.618	112.782	37.2219		55.273		147.741		77.1921	37.4863	51.5904	73.3758	73.8856
tr|G3HFM4|G3HFM4_CRIGR	SNVFTVVTR	511.785	2	13.5645	301.151	1	b	3	270.514	518.521	635.353		171.286	970.377	1515.48	363.495	518.195	861.75		825.584	808.107	1260.35	1239.91	2410.93	1545.59	1005.34	4072.66	813.499	9700.61	6444.26	2608.01	4723.26	2546.9	1090.45	2881.91	1483.58	1131.05	4541.82	1713.72	1107.62	3683.56	855.995	2642.15	6324.49	596.068	861.071	373.249	730.852	212.575	271.742	71.3394	784.563	973.148		500.332	2040.05	1179.39	1103.43	2973.44	717.484		2619.14	1511.18	1254.02	1194.29	1803.79	1606.1	34102.3		8729.35	5073.67	3144.15	3619.01	3733.99	2504.4	2258.95	2985.41	1448.93	2311.74	5627.27	3514.48	3739	14393		6832.85		186.81	646.133	638.067			536.999			422.517	844.348	182.444		416.787	460.412	58.3344		259.861	1603.07
tr|G3HFM4|G3HFM4_CRIGR	VNQPASFAIR	551.804	2	11.4002	761.43	1	y	7	696.353	602.328		213.674	780.683	657.343	356.666	5500.07	4768.61	6084.04	5220.91	3613.58	8283.15	10988.3	13847.1	409.443	20457.7		26504.3		45159.3	44126.5	58595.7	34989.5	39772.9	25684.3	30387			46083.4	42368.3		46213.2	27982.9	40567.8	64345.3		34981.1	453.428	455.888	1217.12	133.807		2583.53				5301.77	8409.46	1912.32	14680.3	11626.3	15114.5	18244		13661.9			24402.9	83282.3	101687	80636.2	52692	49388.3	43996.8	67425.3	52073.1	50943.3	70616.3	62005.6	65224.1	93568		77540.9	111138	99907.8	99494.4			34.9421	134.3	46.6569		12.9486	478.622									75.9091	37.5341
tr|G3HFM4|G3HFM4_CRIGR	VNQPASFAIR	551.804	2	11.4002	664.378	1	y	6	137.869		55.8746	152.691			68.96	920.914	1091.37	412.085	396.964	1581.34	1395.29	1545.77	1802.42	288.48	1335.59		1659.14					2606.22	3288.59	3466.41	3233.9			2133.08	3643.61		1908.88	2062.24	2167.51	4850.84		5717.2	66.2907	106.462		46.3446	172.595		106.941		67.4053	738.266	1326.52	262.471	1910.38	1433.29	1635.58	1474.55		2363	389.169	1147.55	2821.83		9605.72		3467.76	3698.12	4223.73	6518.97	6262.72	4054.19	7816.21	7183.01	7333.2	10713.3	2869.11	4808	8198.34	8998.57	8042.7	18.9995	37.5045		36.8286	4.52661			57.5706	38.2098			113.683	74.8309		35.3441	26.8998	353.565	37.1749	709.49
tr|G3HFM4|G3HFM4_CRIGR	VNQPASFAIR	551.804	2	11.4002	593.341	1	y	5	384.828	198.05						1191.92	1007.63	702.199	1322.62	1388.53	1400.02	2766.33	2306.86		2559.22	1011.71	1865.77		4213.47	5112.29	7166.36	2799.08	3796.25	3329.84	1998.26			3225.05	4659.24		3919.17	4109.65	4047.06	4815.97	1159.56	4147.03	98.2013	26.3161	470.476	39.6438		515.987		261.916	127.087	729.6	1527.41		1472.03	1579.84	3120.53	2311.05		993.214	761.133		3413.76	8830.41	10920.6	11983	3583.94	5962.68	5903.75	5031.51	6042.3	5683.83	4373.35	6548.58	6801.32	7233.67	1544.46	8430.61	7438.25	10850	9638.03			36.3358					30.1178		69.6255	30.7459		37.5308	36.3497	37.5337	116.403			2326.16
tr|G3HFM4|G3HFM4_CRIGR	VNQPASFAIR	551.804	2	11.4002	889.489	1	y	8	329.953	469.465	362.844		418.659	515.18		2537.92	2186.34	2177.3	2557.2	1768.04	5212.26	4114.31	4443.3		5808.4	5923.77	3960.58	617.31	6389.61	8884.17	11037	4349.94	8197.57	7468.67	3506.98			5872.38	7774.08		6282.18	4308.74	7103.41	8817.64	6659.07	8210.83	485.614		573.403	141.943		1016.98			255.464	3431.66	3047.6		7920.21	3900.45	6018.73	4024.99		3681.99			4775.89	12668.4	16059.4	12600.1	7592.89	8816.45	8914.8	9410.92	10053.3	9844.8	6937.9	11184.7	13069.2	11654	25363.3	13156.6	15575.3	22216.5	20726.1	69.3621	102.283	67.2877	163.519		112.597	24.1673	348.269	81.3715	118.913	52.1102	37.5317	37.531	88.9621	150.136	37.5102			11880.9
tr|G3HFM4|G3HFM4_CRIGR	VNQPASFAIR	551.804	2	11.4002	744.367	1	b	7	198.215		72.9496		464.634	98.6287	184.12		124.325	473.784	1041.65		472.207					342.889	2382.08	728.829					1825.44	1508.42	1439.02	516.148				1866.31					1249.24		195.125			163.839	400.922	199.67	167.871	503.461	140.509	528.782	379.155	217.141	1094.13		1005.63		151.216			589.641															8628.42						422.991			53.277	163.224						366.558	30.1233	58.1007	37.9138		77.4325		458.473
tr|G3HFM4|G3HFM4_CRIGR	VNQPASFAIR	551.804	2	11.4002	1003.53	1	y	9	92.3478		281.214	77.8872		56.4362	65.4484		496.397							7827.09		753.255		6378.55								1713.05				13705.3									87.9041		861.714		1225.77	3349.9	563.68	290.199							7859.31		1130.98	2427.36															1962.24									112.51	37.5323	23.9304		37.532	38.0296	35.8282	37.5336			28.1268			37.4894
tr|G3HFM4|G3HFM4_CRIGR	AGLAPLEVR	463.277	2	12.2739	613.367	1	y	5	66.9792	178.958	331.184	2076.99	2999.79	2358.11		6219.7	3812.12	6020.21	5191.6	186.218	11212.5	10825.4	8984.33	23032.2	13772.5	15441.7	28575.4	9561.02	67415.6	33072.3	36580.1	39639.4				21757.7	17433.7				41889.4	22565.1		74970.5	17692.2	22499.2	881.029	1260.3	1549.41	171.834			397.006	154.317	4658.22	7016.05	5481.91	8364.96	16279	8921.85	13622.4	23910.5	9284.56	10877.4		19222.5		145777	120381	74242.3	56350.5	23704	24569.5	56852.6	34027.4		86457	38661.2	36019.9	116678	61616.9	47534.4	143245	80921.3	58198.5	725.207	707.043	89.8327	875.27	488.648	684.323		1057.07	392.142		132.437	186.461		38.619			37.5053	37.8108	18678.8
tr|G3HFM4|G3HFM4_CRIGR	AGLAPLEVR	463.277	2	12.2739	684.404	1	y	6	54.0671	217.449						616.636	1217.88			1467.97								4060.49	13142.7	8397.65	8696.82		8488.64	7063.36	7730.5			11870.1	7702.23	6198.29			6275.92	15679.9	4129.37	7822.74	522.439	39.615		124.088			828.212	62.1191			1005.42								6992.52		4572.59	42150.8	29034.1	16325.7	14873.6	5548.41	6765.41	14462.8	5971	9151.62	9492.09		7242.71	14560.9	11711.8	10547.1	32016.1	14331.6	14972.8		91.5226	74.7257	262.735	49.0891	112.596	77.5129	141.441		22.0749	66.6113	37.6203			37.5536	73.1965	37.533
tr|G3HFM4|G3HFM4_CRIGR	AGLAPLEVR	463.277	2	12.2739	516.314	1	y	4	352.076	241.998	303.292				2293.18	736.245	877.727	1188.24		144.688		3263.72				1740.19		4459.12					15316.9	7181.9	9045.01	1401.63				10974.7		5833.97		19031.2	2600.45	3491.99		155.006			722.566	881.956	271.846	818.835	360.151		1708.37	1458.32			3024.53	3066.28	2656.38	1380.18				20721.9	12531.7	10328.1				7619.42		9997.82	4715.23	7963.63	3091.3	11106.9		3311.63	19548.6	7513.66		53.4824	318.572		87.4491		63.5085		67.4551	23.0059	104.64	45.2541		38.7165	37.5352			139.995		3380.85
tr|G3HFM4|G3HFM4_CRIGR	AGLAPLEVR	463.277	2	12.2739	797.488	1	y	7			398.138	23158.6	38334.6	39124.2							114114							75648.5					73748.1	63100.7	85798.8			112772	84371.3	66454.8			54909.4				6386.32		17618.1							86666.8				142767					94611.3		68315									48292.2										74.9758	37.5298	75.0695					37.5374		38.6297	36.3478	52.2245						36.439
tr|G3HFM4|G3HFM4_CRIGR	AGLAPLEVR	463.277	2	12.2739	854.509	1	y	8	75.0084		263.361				37.6344				226.877							1202.84																						26.5598		11.0011	130.982	150.062	35.9015	58.4818									773.739	429.453		934.45				4368.46																			37.5302		36.3475				27.6758	21.5229	37.5333	37.5333	73.3762
tr|G3HFM4|G3HFM4_CRIGR	AGLAPLEVR	463.277	2	12.2739	242.15	1	b	3	71.8826	1103.04							1983.15	1495.51	3302.26	971.425		2304.75	2754.95	5236.45	4392.6	4240.9	7576.31		8517.7		7134.38	6721.04				4679.95	4833.62				8565.56	5737.37		15014.5	2140.99	5778.16	248.557			130.817			335.756		1076.4		1873.99		6421.39		4256.33	6536.39	2764.17	2077.83		4358.28		33398.4	29082.6	25163.7	16114.3	9055.02	7693.97	14663.9	10981.9		13071	7880.67	12372.4	15518.2	13032.9	12692	30588.4	20273.7	14248.9	355.005	207.876	465.788	30.132	171.781	271.035	190.267	177.856	195.002	196.042	73.0539	329.751	10.9152		36.6404	81.051	42.3851	78.4685	4263.98
tr|G3HFM4|G3HFM4_CRIGR	FADEHVPGSPFTVK	510.924	3	14.0078	832.456	1	y	8		436.186		138.515	646.714		2244.12		2179.33		2822.4			4795.08		9696.21	3020.81	6114.65		3398.37	30211.2	24817.6	21270.7	20503.8	19475.2	9236.71	14328.5	14875.6	8632.36	22649.5	20619	14217.8	23432.3	7665.8	13593.2	24777.1		6573.56		300.18	2574.92	84.538		411.794	1963.37	428.648	2319.94		2383.36		4231.81			4927.52		4323.36	7745.89	11217.3	7717.19	47925.4	27462.2	43995.7	18467.7	17190.3	12453.3	16622.1	10880.3	16035.6	17535.6	12752.6	12240.6	19994.2	20737.8	18021.9	40338.2	28789	24359	268.213	134.122			374.336	37.5315	186.335		213.978	369.362	384.264	79.737		37.5307	36.6664				4567.2
tr|G3HFM4|G3HFM4_CRIGR	FADEHVPGSPFTVK	510.924	3	14.0078	600.241	1	b	5	181.367	153.669		161.567	1132.17	194.325	826.701														8417.78	7298.19	6594.46				4172.61						6448.93				1332.18		35.5958	278.079	397.535	126.545				603.642											4371.77			16510.4	19518.2	23919.5	7988.71	6304.81	4748.29	9946.88	6091.54	5399.87	8112.48	6073.08	5112.53	12753.3	10661.7	8610.72	17217.4	12793.5	11270.9	134.908	45.1059			182.547	234.865	169.241			104.334	118.369	98.4329	438.516			896.536	257.253	651.473
tr|G3HFM4|G3HFM4_CRIGR	FADEHVPGSPFTVK	510.924	3	14.0078	591.35	1	y	5			177.064			66.6685															7022.21	6823.51	6106.77														3808.19		229.449	69.8187				664.706																11114.8	7040.39	14453				6082.2			7061.65		3484.22	10251.9		6284.39	11647.1		10300.8	190.269		113.605	214.181				51.3203	112.225	178.263	91.5576	56.4525	37.5055	35.5317	16.0564	63.5107	37.5333	35.5826
tr|G3HFM4|G3HFM4_CRIGR	FADEHVPGSPFTVK	510.924	3	14.0078	656.83	2	y	12	107.32	154.619		26.5426	394.471	284.123													411.155		4588.49	6690.6	4076.54																149.152		143.76	285.302			790.675															9206.94	8359.19	11918.7										5861.04									36.2343	26.5713		37.524	30.4491		46.9193	73.3781	111.412	37.4498		91.5535	112.446		37.5333
tr|G3HFM4|G3HFM4_CRIGR	FADEHVPGSPFTVK	510.924	3	14.0078	931.525	1	y	9	1786.1	3131.8	69.6953		7820.29	303.632	20694.2	24103.9	25510.8	38720.1	37693.4	62967.8	64136.9	94215.1	81643.8	100007	126316	104662		120350	65927.1	119387	103122	156687	209194	170994	130521	142936	167596	167161	222017	213537	185442	114608	215491	275202		205889	71.8685	82.4613	427.872		9060.3	8853.93	17233.1	18094.4	15339.9	37888.4	62426.6	63965.3	108308	96016.7	102610	102731	103650	85615.1	141812	208350	141505	126818	133610	222504	169762	230481	173890	124113	189797	183302	166786	168749	131391	164430	255877	236906	165893	209201	255422		67.3115	134.522	176.283				36.3469		248.368		74.3599						37.5326	142945
tr|G3HFM4|G3HFM4_CRIGR	FADEHVPGSPFTVK	510.924	3	14.0078	678.382	1	y	6		1567.17	344.615	81.3688	5284.55		7696.64	5735.93	4807.7	5554.13	6717.34	6499.99	7541.89	9214.11	8550.84	12375.7	12393.5	6226.53	3202.98	9847.28	9177.38			11934.6	8723.82	9853.49	7568.31	22965.2	7297.48	10582		9383.31	7637.16	8365.75		18690.3			67.9309	101.689			3157.42	5539.15	7806.67		1568.66	7257.05	5928.53	7981.46	8823.67	9226.72	8404.41	7931.74	5896.3	11009.5	12380.3	14689.3	7534.93	7002.64			24816.3	17865.9	14251.9	15297.3	13447	8695.6	9632.73	10357.5	11142.5	13013.6	9921.87	11050.5	15625.7		10623.1			78.1155			36.3617		61.2917	68.3696		129.69		183.322	75.0357		150.136	36.828	190.113	10322.3
tr|G3HFM4|G3HFM4_CRIGR	LVSPGSANETSSILVESVTR	682.695	3	18.6832	803.462	1	y	7	91.728	23.4116	172.822	78.1035	134.159		1846.66	3087.64	2024.02	2368.11	2696.2	4448.34	4677.1	4496.12	4447.67	10644.3	603.501		10684.7	5194.43	18935.8		15873.2	16564.9	8547.41	7282.66	11929.5	8519.49	11104.6	16294.9		8620.59	16927.3	8981.75	11613.2	21788.8	8224.44	1382.44	94.7707				613.182	906.292	2199.63	2168.36	1825.34	1986.78		3113.73				11036.5	6487.12		11260	7127.87	684.008	45086.7	24791.6	35098.6	14583.1	11263.3	10017.2	21878.4	12630.4	13819	21023.8	16504.4	16963.4	27417.9	23433.7	21813.7	36650.9	33032.3	29212.1	36.3492			71.3153	36.3507			510.442	155.41	237.701	118.764		73.3768	35.8992				30.4497	6083.45
tr|G3HFM4|G3HFM4_CRIGR	LVSPGSANETSSILVESVTR	682.695	3	18.6832	1090.61	1	y	10	74.1835	130.704	122.607			318.984	148.288	580.026	713.309	468.949		380.545	762.999	989.389	675.864	596.868	85.1903		1201.44	1329.35	3338.05		2148.14	1405.54	2210.41	971.175	1300.14	1039.1	2145.63	2750.35		1708.93	2363.55	1206.31	1363.05	3008.06	1313.29	868.061	47.5732	36.4373	98.0809	16.2526		194.592	127.521	418.559	194.055			418.734	344.518	793.767	451.89	1219		995.927	1360.15	2427.65	1403.99	6381.08	2938.51	4363.94	2846.23	2237.74	2353.44	3813.4	2448.84	1791.46	4790.61	2716.23	3425.39	4205.26	4349.74	3847.43	5194.86	6882.82	4705.22		37.5356		37.5329	38.6316	37.5336	68.769	61.7135		75.0678		75.0666			37.479	37.5364	37.5374	37.5285	1643
tr|G3HFM4|G3HFM4_CRIGR	LVSPGSANETSSILVESVTR	682.695	3	18.6832	1243.62	1	b	13	51.0057	135.108	30.451		164.018		363.908	505.265	110.97	167.263	595.212	435.728	344.919	1212.63	870.648	791.554			1090.16	1247.46	3856.72		3467.14	2138.36	2245.58	1007.05	1146.53	967.423	1582.74	2444.29	1267.76	1884.27	1261.65	1566.89	1361.91	2741.84	1157.46		28.1158	80.8203	35.3544	118.24	80.2562	74.1092		332.346	358.603	415.962	463.779	643.168	79.3442		386.387	949.536		697.882	1599.65	2755.88	203.766	6463.85	6120.92	7416.66	2273.89	2174.92	1630.58	3339.66	2861.47	1578.7	3726.6	1544.67	2074.13	4933.43	3537.09	3704.26	4425.4	5425.02	5273.88	36.4379			27.8045	75.0678	26.926	36.8286		36.8296		110.738		119.343	31.9725	33.7842	73.5343			1005
tr|G3HFM4|G3HFM4_CRIGR	LVSPGSANETSSILVESVTR	682.695	3	18.6832	916.546	1	y	8	111.611	69.5065					291.84	326.449	263.541	193.659	175.377	392.595	462.4	1226.27		1178.44			1019.09	947.348	2269.06		2018.79	2347.32	1197.29	1055.65	2308.31	884.116	1051.4	1865.7	525.22	1947.95	1634	1630.11	1382.26	3514.54	863.811	345.632		77.1229	9.06529	33.6445	67.3057	259.814	276.285	127.193	101.721	454.224	549.09				613.954	1337.18	737.869	722.94	1149.99	1250.1		5281.38	4053.25	4519.11	2241.67	2373.44	2003.6	2827.9	2075.36	2496.19	2747.33	2143.56		3339.29	3365.71	2422.54	5290.91	3045.97	5369.26	113.69	37.4901	36.4379			37.5353			112.034	38.6293						37.5366			951.469
tr|G3HFM4|G3HFM4_CRIGR	LVSPGSANETSSILVESVTR	682.695	3	18.6832	855.421	1	b	9	128.167	929.324	285.213	279.203	535.745	1146.31	459.366	561.057			1471.33	799.878	1620.93	4235.13	2852.5	2521.17		382.765	4134.57	5859.99	13432.2			4802.66	6728.04	9733.44	5675.47	3701.3	5691.57	5755.14	344.788	7489.93	5972.41	3031.84	6544.63	7369.07	2575.2	373.901	280.466	203.329	268.969		120.849		238.312	803.269	63.612	319.877	381.596	1287.57			822.873	2485.3		2499.2	4905.46			16858.3			7946	8450.89	7549.52	6982.7	6923.37	8462.77	9555.91	7042.68	5067.76	7019.59		11627.2	9075.56		13786.9	74.3506		37.8861	120.847	37.4847	36.3353	163.477	38.351		36.7179	123.971		10.925	37.5064	69.7196	15.0412	33.5325	104.078	5018.74
tr|G3HFM4|G3HFM4_CRIGR	LVSPGSANETSSILVESVTR	682.695	3	18.6832	1130.53	1	b	12	33.9851		120.816	69.1262	372.035	178.501		2047.26	1491.86	794.716	1550.24	3138.16	1341.96	6275.78	3054.41	1760.32	1468.32	1346.61	2081.05	6639.75	3760.43		5132.85	3120.26	7933.88	5652.65	2074.04	4787.71	4701.66	2703.52	2055.06	5121.11	2109	3085.59	4893.86	2775.25	5497.83	1961.43	35.9359			42.1978	121.349	383.812		621.008	787.694	629.464	3258.83	2574.81		345.854	1782.09	2079.89		5167.27	2294	10261.8		5033.1	9166.38	8136.65	3364.88	8849.13	7280.68	4065.97	7623.67	6137.9	4308.65	7604.93	5939.91	5022.89	12343.4	9873.71	5123.01	14072.9	11872.2		99.3488	73.5437	102.694		187.672	447.431	53.164		121.936	509.6	37.5349			37.5365		37.5099		8053.64
tr|G3HFM4|G3HFM4_CRIGR	GAGIGGLGITVEGPSESK	814.928	2	18.4813	1103.56	1	y	11	186.731	406.265	598.574	237.459	609.06	578.142	965.832	1409.99	845.652	1363.11	1061.79	2057.34	1052.93	838.757	1010.6	6227.85	4402.48	4241	7253.76	4527.77	16767.2	27468.9	3621.1	6817.24	7982.72	7825.69	5911.3	5591.02	6366.96	8150.17	6391.31	6477.09	8742.53	5106.86	3111.21	14163.7	5318.55	6505.07	150.004	259.421	351.16	444.825	1035.92	385.671	1014.59	825.485	367.749	891.678	2416.27	1828.28	4082.83	2726.06		5426.46	3753.28	2753.07	8134.1	6826.62	4356.63	25153.2	11595.3	29640	8548.17	8288.16	1905.87	13262.3	6952.73	2429.27	14722.4	8685.58	8516.84	16443.2	2780.24	14861.4	19176.4	10165.3	21179	149.661	66.6357	32.922	151.489					74.977	298.345	189.61				158.877	36.9565			5736.99
tr|G3HFM4|G3HFM4_CRIGR	GAGIGGLGITVEGPSESK	814.928	2	18.4813	933.452	1	y	9	74.2167	104.097	696.4		460.406	729.505	1058.87	2326.27	1699.7	564.263	593.239	3976.43	2099.83			6715.23	6095.29	7223.66	8884.06	5704.18	24959.9		1916.04	8051.59	9656.71	6894.26	6544.27	7785.28	9578.22	11467.6	10910.2	8691.89	10385.3	3734.6	282.968	16172.7	4913.95	4540.42	75.7238	601.304	282.255	237.145	714.336	475.364	1111.01	39.2562		660.816	2973.7	1742.68	3717.4	4851.46	355.725	6776.87	5987.79	5280.4	8808.72	9858.08	6273	35677	642.786	7048.41	12904.1	10119.9		11757	10875.5	915.609	12119.1	9515.96	7450.09	11499.3	2841.45	12923	23150	6402.78	25927	177.812	210.114		298.846		301.359	277.681	26.8147	37.5337	432.093	445.173	74.5084	37.5351	37.5301				75.0665	5980.75
tr|G3HFM4|G3HFM4_CRIGR	GAGIGGLGITVEGPSESK	814.928	2	18.4813	1330.68	1	y	14		334.578	261.067	247.118	595.56	1073.6	1011.72	622.528	996.959	997.432	947.629	1507.79	1705.8	151.573		3759.82	2883.54	3786.83	5143.93	3260.36	8348.86	10166.9		3576.17	3712.45	2431.38	3561.92	4112.71	4803.15	4434.83	4530.97	4095.8	5391.01	3303.82	308.995	8001.09	2875.53	4065.11	112.556	359.788	250.987			974.298	824.72			951.884	1721	1751.91	3027.33	2494	246.442	3899.71	1975.19	2164.31	2864.65	3824.66	3006.68	14762.5	2043.54	17481.7	4103.61	5542.58		7535.75	4720.16	665.042	9524.03	5223.22	6422.03	9645.36		8425.17	9908.68	5722.58	13412.3	37.5339	112.6	36.843	178.539	112.604	150.134	187.439	30.7792		75.0428	112.418		37.5336			37.533	37.5361	37.5336	3485.26
tr|G3HFM4|G3HFM4_CRIGR	GAGIGGLGITVEGPSESK	814.928	2	18.4813	832.405	1	y	8	96.6723	187.928	177.764		255.407	44.2443	166.421	1209.35	272.761	621.898		1612.54						1115.1			3695.64	3638.52	2869.2	5627.15	5094.13		4197.05	1547.56	4427.11	7735.25	5281.56	4957.32	5829.39	2078.26	220.019		3695.5			51.9911	182.653	204.753	312.631			143.88	129.819	896.075	1942.91	876.285			954.173		2968.17	2449.31	4567.2	4418.62		5921.82	544.702	4423.24	6719.22	6392.09	193.045			406.882	5503.65	3888.08		9332.39	1320.55	5241.07	8432.97	6426.65	9569.76	187.665			68.8077		113.776	75.0661	61.5485		175.037	135.815	88.9811	11.0613	112.6	75.0653	56.2064	37.5105
tr|G3HFM4|G3HFM4_CRIGR	GAGIGGLGITVEGPSESK	814.928	2	18.4813	1273.66	1	y	13	93.7557		73.1827	37.4671			252.041	866.369	595.376	333.569	387.429	1114.24	482.854	1140.81		1678.37	1609.29	845.482	2248.02	1908.84	3604.32	3102.7	1167.29	2242.41	3101.59	1554.11	733.266	2013.04	1975.5	1976	1812.43	1837.58	3770.06	746.959	669.675	3960.98	1841.52	1359.22	37.4895		75.4518	223.39	93.2995		174.898		64.6114	236.788	355.195	712.41	1056.29	560.32		2159.07	1081.77	1205.91	1837.67	2354.14	1640.47	6589.35	480.03	6310.52	3039.36	2127.54		4437.92	2012.43	746.779	5027.49	2564.34	3188.41	3374.87	1092.87	3643.54	5857.59	2501.5	5862.9	112.6				37.5359		75.0676	12.9486	75.0644	113.821	75.0656								643.446
tr|G3HFM4|G3HFM4_CRIGR	GAGIGGLGITVEGPSESK	814.928	2	18.4813	1216.64	1	y	12	45.886	277.427	80.4816				878.511	865.153	756.827	626.844	707.447	1300.66	1084.28		1067.75	2277.09	1288.76	1663.06	2488.01	1731.51	3065.69	2887.76	1839.1	1354.41	1876.86	792.663	1402.14	968.576	1828.66	1534.73	2694.05	1733.1	2907.68		205.459	2230.82	826.559	1718.68			175.621	304.355			397.387	26.8424		819.332	902.579	988.856	2224.18	1642.82		2401.84	2605.58	1016.84	2203.66	1688.96	1174.22	4119.91	2710.25	3458.17	1918.19	1513.82		2173.55	1939.41	265.394	2925.72	2031.45	1202.53	3291.21	6322.33	2775.53	3374.18	2161.26	5378.37		76.0757	37.5084	37.4485		37.5322				75.0616		37.535							1225.34
tr|G3HFM4|G3HFM4_CRIGR	VAGPGLGSGVR	485.277	2	9.07894	799.442	1	y	9	228.741		207.175		307.647		1592.06		1427.04	1724.44	466.703		5066.29	1542.31	5601.94	713.364	9350.84		11177.6		7682.16	762.994	7069.4	10596.4	11530	7631.88	8349.58	11924.6	11354		13943	9521.19	10110.7	1463.89	912.57	14562			261.63	322.418	222.164	1162.08	1124.61	565.222	1913.12	65.2647	1794.16	3047.01	4731.61	4421.86	8271.36	7360.87				991.614	10201.2		11466.7	12517.4		5049.36	18833.7	14487.6	9487.28	15587.8	12465.8	9680.79	16433.7			13314.5		8755.27	27989.1	13004.3	10834.7	544.012	123.545			294.547		150.293	352.291	114.186	221.559	301.419		405.327				227.945	858.777	2326.18
tr|G3HFM4|G3HFM4_CRIGR	VAGPGLGSGVR	485.277	2	9.07894	645.368	1	y	7		163.471		218.852		206.254	1266.68		563.693	436.462		287.494	2927.66	558.444	2736.9		3877.41		3259.33	225.604	3277.79	6679.17	3840.77	4886.15	5531.91	3482.75	4364.1	4694.34	3358.18		4276.95	3848.93	5934.52	402.172	193.646	9679.23		524.59	498.128	193.755	57.3212	594.829	276.498		1520.82	88.2952	1005.27	3006.09	2858.19	3339.18	4361.06	2988.16				769.307	4983.21		3336.23	11323.9		3108.7	13399	4100.58	5080.06	7497.14	5975.19	5013.02	8196.69			10379.4	433.07	5180.88	27608.6	6667.67	5212.72		48.8792			221.712		344.509		173.062		610.741		235.963	87.9624			209.125	210.965
tr|G3HFM4|G3HFM4_CRIGR	VAGPGLGSGVR	485.277	2	9.07894	870.479	1	y	10	36.5865	85.1374			88.4042		524.157	179.345	597.005	461.48		246.869	1437.74		633.632	326.387	421.514		1392.2	132.876	1799.37	869.191		3723.13	2461.09	999.766	1367.61	1946.43	1304.76		2117.63	1728.84	3324.87	448.877	93.5283	4226.76	139.555		54.6821	25.5427	162.944	223.777	363.245	132.259	206.302		551.367	684.615	783.597	982.489	2477.46	1200.27			100.305	206.754	1789.75	650.178	1396.75	5116.32		1771.05	5804.45	1535.56	1766	2157.05	1617.5	1989.5	2798.41	474.698	689.352	2709.53		1947.29	8755.63	2369.32	2083.46	37.4879	74.9784	26.5207		37.5371	52.0062		36.4038		109.84		112.603		37.5098	37.5054	75.0653
tr|G3HFM4|G3HFM4_CRIGR	VAGPGLGSGVR	485.277	2	9.07894	588.346	1	y	6		197.46		304.747	1237.2	36.1801	839.012	2417.97	656.647	634.986	4014		1791.94		1308.44		1648.08	4933.57	1286.06		4241.83		2156.94	1878.23	1145.07	1237.1	1624.27	3244.29	1344.5	362.349	1703.81	1980.92	766.13	1174.92	2767.22	3787.77	1384.98			810.048	449.522	1055.87	543.753	516.706	244.028	111.473		1249.09	1375.35	775.638	2321.88	1177.84			121.774		1551.55	6012.3	926.842	7353.98	4236.24	1884.33	4915.1	2340.81	2571.44	4613.65	1938.28	1096.69	3224.35		6455.36	3846.79		3281.59	9920.99	949.185	1749.45	185.951	85.6731	91.1763	216.094	72.8879	88.88		222.539	37.7144		86.3358	100.957	36.8136	66.6081	37.5547			37.5351
tr|G3HFM4|G3HFM4_CRIGR	VAGPGLGSGVR	485.277	2	9.07894	742.421	1	y	8	238.657		256.767	325.339	623.416	136.419	554.51	379.621	205.711	340.541			494.376	3976.94	354.413	1185.81	555.387		1701.01	558.014	2140.93	502.447	3263.74	1149.01	1033.79	552.239	838.826		563.219	172.358			1118.03	2788.45		2386.89	754.487	4468.7	79.6084	46.205	109.021	198.066	381.264	152.665	484.338	173.161	481.625	1184.99	827.383	220.763	1539.98	508.999	727.118	3753.66			701.954		487.547	9738.5	10311.9	1145.6	8037.42	680.08			793.423		1073.04	10893.7			9716.28	1244.77	6544.58		1212.2	73.7947		6.11265	188.756		36.3535	45.666	37.531	30.7804	35.5343			37.8096			37.5349			5568.76
tr|G3HFM4|G3HFM4_CRIGR	VAGPGLGSGVR	485.277	2	9.07894	371.714	2	y	8	64.9995	212.014	117.459	53.131	101.579	32.8693	135.765	161.684	260.811		486.269		1321.19	606.322	590.457	274.232	908.705	534.812	1023.76		2734.14		2052.26	1761.87	930.661	1320.47	951.035	1045.59	682.379	73.6582	799.088	978.55	1667.96			2824.59		1394.47	178.132		30.4411	309.417	354.444	239.907	364.552	72.8495	189.574	677.684	565.549	730.927	1580.16		565.135	573.333			817.603		637.642	7144.22	3387.48	2595.04	4201.85	1320.66	1287.67	2318.74	952.571	1820.89	2123.8	3696.12	1201.46	5666.18	4092.54	1617.91	9129.15	2208.09	1492.9	75.0277	37.5327	36.5858			37.5052				36.5919						37.5349		37.5096	1307.69
tr|G3HFM4|G3HFM4_CRIGR	LIALLEVLSQK	613.89	2	29.2298	1000.6	1	y	9		429.15		29.1356	1706.15	723.265	2235.1	4215.02	3796.49	1591.83	3883.57	5920.42	2562.32	11713.9	6957.06	6873.8	22061.9	18507.4	7028.22	18676.4	41575.7	2609.63	51168.1	11216.4	26542.1	18655.7	10052.6	19739.6	18279.8	9841.3	24521.7	20692.1	9389.99	16531.7	20472.4	13737.7	15544.3	16873.3		78.218	260.252		1269.9	693.552	752.839	2261.36	976.61	1034.09	5612.05	7109.36	6630.24	10231.2	7087.85	7684.17	13545.2	14410.5	11267.5	31728.4	19544.9	52340.8		2734.68	13775.6	33240.9	27671.9	19707.8	31459.8	21684.6	13623.3	28928.8	16653.4	17522.7	40599.5	39035.4	17392	37106.3	53127.7	74.6642	136.546	37.532	187.671	179.091	155.755	444.683	88.1229	189.769	294.202	289.258	75.0657		37.5352			37.5336		19089.7
tr|G3HFM4|G3HFM4_CRIGR	LIALLEVLSQK	613.89	2	29.2298	816.483	1	y	7	133.374			26.3175	592.431	469.113	755.98	2523.65	1574.84	1474.67	2367.83	2480.62	1257.2	6221.94	2925.52	3393.08	10730.9	8598.5	3598.15	9531.28	19993.9	2872.07	25848.5	5724.32	11570.1	8778.38	4582.43	9647.42	7321.55	5609.22	9583.28	8963.36	4570.55	8182.58	8857.52	6291.11	7019.82	7773.11	23.9896	169.384	70.8513		782.817	386.315	867.322	1187.95	639.344	702.567	2594.03	3756.9	2589.93	4802.06	3215.67	3551.23	6017.72	5955.69	6130.31	13712.1	8923.39	24340.5		2936.52	6031.3	14859.5	11631.3	8837.23	13995.1	8213.98	6425.59	13884.1	7471.3	7831.91	16741	16129.4	7605.24	19061.2	27505.1	191.691	76.1632	35.9345		150.133	187.667	228.942	37.533		150.069	45.0829	112.598		37.533					6991.73
tr|G3HFM4|G3HFM4_CRIGR	LIALLEVLSQK	613.89	2	29.2298	703.398	1	y	6	104	84.3448	111.344	36.4376	891.753	460.974	745.929	2199.26	1747.36	753.283	1537.02	2333.26	733.195	4927.22	3537.09	2639.77	6764.2	5926.74	2964.68	6529.28	14927.4	14587.2	24193.4	4571.9	11644.7	8552.76	4765.84	6282.64	6221	4698.54	8229.99	7651.37	3392.75	6052.47	8110.79	4278.13	5657.04	7047.84	105.918	94.3777	73.6686	36.8117	359.159	525.454	336.895	1072.63	515.838	716.258	2519.09	3809.04	2423.65	3246.99	2054.86	3209.74	6702.03	5336.85	5212.58	12529.9	6596.35	19895.6		13133.8	5438.44	13192.4	10052.2	7031.23	11309.9	8444.81	6096.1	11944.4	6654.48	5450.01	15611.8	12756.6	6833.25	14846.9	21451.7	92.5308	73.6932		37.4466	75.111		258.461	37.5337		73.9647	37.4463	112.414	36.8283				18.0711		7805.28
tr|G3HFM4|G3HFM4_CRIGR	LIALLEVLSQK	613.89	2	29.2298	929.567	1	y	8		75.0643	43.4631	30.4428	526.849	131.674	637.949	1234.07	797.113	624.32	999.384	1404.86	692.294	3209.81	2379.71	2171.7	6022.28	4505.47	2607.42	5102.61	11556.2	525.98	15622.7	2911.11	8037.04	4694.56	3013.75	4642.84	4396.25	2235.06	5817.18	5037.52	3177.7	4101.61	5747.5	3955.22	4212.46	4954.1	75.0652	55.7446	76.4863	36.849	394.353	203.516	277.964	729.497		281.85	1624.42	2471.82	1962.21	2543.29	2587.8	3063.53	3905.24	4577.25	3670.07	7722.8	4892.23	13763			3080.34	7657.2	7061.03	5721.19	8820.34	5634.7	5011.17	7832.2	5218.41	5176.4	9191.25	11073.4	4273.71	9910.63	14529.2			37.532			82.0307	112.599		37.4868	112.593		76.0731							4992.47
tr|G3HFM4|G3HFM4_CRIGR	LIALLEVLSQK	613.89	2	29.2298	653.423	1	b	6						37.5333	226.166	193.703	147.101				208.833	836.426	423.168	374.501			394.118			1266.11				1183.44				664.809					1179.85	714.999						37.4865	37.5336	76.1594						338.674		817.168	473.152				620.811					1009.04								1319.6	940.52	1151.26						37.5336				37.6211						75.0643	37.531	38.63						1174.93
tr|G3HFM4|G3HFM4_CRIGR	LIALLEVLSQK	613.89	2	29.2298	752.492	1	b	7	31.6985				91.4908			708.848			583.768										3766.57		5177.98																37.4881	75.0323	36.7964		256.251	153.541																7065.04													5353.71			3537.98	15449.3		37.5358	37.532		36.349		112.603		37.5321		75.0634
tr|G3HFM4|G3HFM4_CRIGR	DLDIIDNYDYSHTVK	604.288	3	17.6382	1241.54	1	y	10			112.547		353.741	359.659	383.399	879.234		243.436	231.872	74.8684			298.325	1633.92	1233.86	1155.88	2594.32	845.993	5384.39	4836.18	5597.28	3384.51	1960.05	931.474	2044.59	1507.07	1192.84	2839.07	2490.08		3503.26	1069.48	1928.85	3664.75		1711.27				90.3034	172.177	125.728		18.4549	832.008	522.579		329.578	1022.25	814.355	920.949	1037.02	621.094	988.541	2321.69	972.076	908.518	9923.74	8133.97	10011.4	2888.54	2140.41	2089.39	3799.6	3120.28	4554.82	7081.56	2390.05	2685.24	7961.94	7888.53	9993.38	8612.33	9012.26				78.5797			75.0604	21.2956	75.0666			150.132					37.5323			792.912
tr|G3HFM4|G3HFM4_CRIGR	DLDIIDNYDYSHTVK	604.288	3	17.6382	791.873	2	y	13	89.1859		68.7891	148.848	605.091	67.5211	1165.55		669.661	1106.36	1334.03	96.8677		2149.24	1963.19	3988.21	3706.73	2855.76	5800.21	4749.3	12579.7	9715.86	8133.66	6842.03	7494.07	3967.76	4326.63	3777.27	4192.03	6227.39	5597.07	3851.24	9560.02	3010.28	4833.17	9822.87		3991.35			110.95	110.289		237.652		662.613	155.643	1391.97		1790.26	3193.74	2279.03	3594.93	4353.63	2509.3	1986.66	4506.73	6040.3	3326.21	27980.5		24174.5	7679.74	7200.19	6051.1	8991.19	8927.8		12060.7	7953.86	7265.13	14359.2	12010.5	13241.8	19158.6	17025.1	17873.6	75.0669		112.507	38.5917			73.8808	226.195	148.665	112.563	186.824		61.3076						3395.47
tr|G3HFM4|G3HFM4_CRIGR	DLDIIDNYDYSHTVK	604.288	3	17.6382	734.359	2	y	12		100.03			810.268	837.022		806.152		550.253	629.068	2798.08			830.517				1842.15		3669.46			1558.59	647.011	542.672	1319.65		1780.63	1452.3	888.992	2232.76	2530.8		678.853	2295.23	18821.4	1123.76		220.876	49.6764	211.314			594.714	916.356		1880.06		1040.69	2095.59	1785.97		493.869	248.307		873.517	666.251		10386.7		9658.8		1476.05	623.828	1839.11			4656.46		1157.01	5324.64		3988	4845.92		5834.01	67.646	147.401	98.6015	147.196	162.365	62.2462	107.688		149.243	162.543	224.838	73.0947	74.4007	75.0688	74.4027	75.0508	37.5059	33.9325	824.397
tr|G3HFM4|G3HFM4_CRIGR	DLDIIDNYDYSHTVK	604.288	3	17.6382	677.817	2	y	11	74.9835					552.547	802.011	521.233	506.84	769.603	609.078	341.395		1934.73	1156.26	3139.69	2278.19	2010.95	2553.95	1847.81	7036.39	5965.41	6098.12	2585.76	2840.62	1656.46	2854.56	1644.54	2902.08	4250.54	2527.48	3004.84	4684.82	1953.26	3613.11	5928.41	2171.85	2391.54	38.2303		37.5033	26.5496			151.885	632.157		597.073		1750.2	1330.6	1051.57	1339.54	2513.31	697.003	1363.96	2502.13	2316.7	1650.35	14709.3	1363.52	11165.8	3814.12	2623.84	2945.78	6693.89	3011.02		6613.83	3626.28	4389.14	7034.06	5269.49	5993.05	8795.66	6477.16	7782.61	113.211		37.532	68.3644		36.4372		187.666	36.3507	111.052	83.4214	37.532		37.5079	37.4868				3058.03
tr|G3HFM4|G3HFM4_CRIGR	DLDIIDNYDYSHTVK	604.288	3	17.6382	849.41	1	y	7	684.524	224.852		1231.03								917.317	11346	4467.52		14760.5	12788.2	7444.9	16323	15693.3	2459.25		1364.58	17598.4		12307.6	13892.3	9380.84	8568.34	15832.2		12575.5	13103	5516.11			4718.53	7608.69	192.033	315.282	965.725	856.02	1619.75		831.969				11571.6					8731.51	17842.3		18477.3		10577.9	7047.3	3098.2	3362.75				2472.35		6271.2				2359.06	1054.24		6274.55	2191.83			75.0714	74.6581	36.1979	37.5323	28.6975		125.96	72.9531	287.547	60.1933			150.132	94.3018			36.8284	10106.7
tr|G3HFM4|G3HFM4_CRIGR	DLDIIDNYDYSHTVK	604.288	3	17.6382	1012.47	1	y	8	162.068	72.7685			274.562	162.3			454.064	309.689		748.728	848.34			1950.36		1312.42	2888.61		3621.04		9900.8				2110.63									4978.65	1900.95		119.019	143.368	290.659		389.718	26.6987	75.16		203.776	567.982	1591.76			1059.48			2514.66		3425.85	4672.38		5906.48		8377.38	4487.18			2780.48		4502.21	4376.99		1006.39	4811.22	6119.65	5668.25	4366.22		6839.95	41.4554	73.5266	73.8825	37.4492	37.5323	80.7018	80.1621		38.6287	75.3507	63.6742	65.7478	75.072			37.5062	37.5069	37.5342
tr|G3HFM4|G3HFM4_CRIGR	LPNNHIGISFIPR	493.281	3	18.6608	789.462	1	y	7	123.823	30.4509	230.329	108.828	311.941	230.434		462.596	446.316	838.61	166.894	899.29	675.497	2512.94	144.556	2857.53	184.512	411.578	2461.58		6528.19	1930.38	4706.27	757.312	3982.5	1854.99	3131.8	2325.57	2942.67	5877.11	1386.66	5219	7603.95	2416.42	4562.31	7291.81	2451.14	3186.01		21.0758	36.1552	110.026	127.524		108.681	372.619	122.732	273.76	69.1088	1349.88	1412.73	1807.15	1462.48	2717.95	2251.33	1500.12	3190.14	3222.03	3203.05	16327.3	2087.07	2247.94	7865.01	4861.75	4830.35	8857.62	5595.8	4648.84	8703.82	6575.62	615.451	11043	8869.04	8098.34	14188	1016.68	13136.8	37.5328	37.4483	75.0647	37.5368			148.771	76.1629	37.5355		37.5326	36.8417		37.5355					2660.83
tr|G3HFM4|G3HFM4_CRIGR	LPNNHIGISFIPR	493.281	3	18.6608	619.356	1	y	5			92.1578	134.335		524.503	644.252	419.631	106.088			341.822	824.646	387.987	1663.18	630.006			1392.84	968.963	5896.18			225.348	3528.32		2755.9	2339.82	2017	5097.06		2355.24	4439.17	2339.06	2769.32	7054.6	826.268	576.441			125.753	926.035			69.5178	110.199	627.674	370.685			711.795			1435.02	1302.51	418.976	2371.43	2388.63	1143.28	13142.7	1055.08		6057.12	3118.93	1683.36	5402.21	2971.02	3366.56	4935.87	4130.05		8611	5118.42	6633.2	10882.9		6647.73	33.5163		75.0619		36.4245	44.1185	102.104	59.1033	23.1621	74.7762	26.5669	39.2589				35.8218			2157.7
tr|G3HFM4|G3HFM4_CRIGR	LPNNHIGISFIPR	493.281	3	18.6608	576.289	1	b	5					891.236		1590.72		399.196	100.442	522.93				1275.39	1042.27	6021.12					2495.19		6989.56			296.048			1216.79				758.776					69.6672	159.016	241.214	326.18	332.081	356.156	1329.96		894.588	487.284		873.607	1048.65		1697.17	274.795	1343.15	304.707	1193.88			4996.81	1228.47		3495.75		672.748	1297.16	2865.97		832.718	685.753	2993	3073.39		2676.26	2572.59	12719.8		112.571	36.4373	10.8239		150.014	36.8277	68.9664	36.437		111.798		61.5546	75.0673	26.897	37.5085	36.6022	37.6213	37.3645
tr|G3HFM4|G3HFM4_CRIGR	LPNNHIGISFIPR	493.281	3	18.6608	532.324	1	y	4	20.9449	109.522	59.5398		262.359		174.776			136.324		353.509		469.464		849.013	973.931	1614.41		512.074	2058.05	9548.49	1117.13		728.32	376.906	586.971	1079.16	876.006	993.577		1195.25	980.748	1090.54	1054.38	2155.35	511.117	875.475	113.056	148.234		29.7958		137.006		233.496			1016.12	266.245	339.053	388.461		590.878	572.023	425.112	1182.26	567.466	257.706	3491.46		7502.82	1053.34	1280.59	1037.89	1507.39	1707.24	819.94	1575.83	1509	7166.78	2394.76	1877.31	988.459	2975.88		2585.89	37.5084		96.5393	112.603	154.945		40.1796	245.492			37.3008							75.0657	775.202
tr|G3HFM4|G3HFM4_CRIGR	LPNNHIGISFIPR	493.281	3	18.6608	682.875	2	y	12	28.3977			75.0681	73.2175	23.9453		311.567	107.716	190.66		354.977	159.073	761.83		977.895		5188.81	1491.13	5779.54	5993.25	21781.7	2534.07		1482.12	1587.86	1438.89	1111.06	1519.74	2371.56	20156.2	1310.12	2129.02	1361.83	2190.52	2821.54	1615.23	1288.89	112.6		61.7042	101.619	100.061		103.803	402.762		28.2376	2904.54	413.032	858.397	1086.37	410.361	1068.85	495.168	399.233	1346.65	2181.89	1341.02	9969.94	17013.6	19739.1	3539.97	2646.99	1926.67	3011.34	3196.11	2339.96	3324.92	2578.22		4759.63	3966.71	4047.77	6432.15		5570.03				36.8235			68.1448		37.5096		109.159		75.0714		37.5085			37.5323	1238.94
tr|G3HFM4|G3HFM4_CRIGR	LPNNHIGISFIPR	493.281	3	18.6608	732.44	1	y	6	253.878	276.613	127.545	400.716	167.714	32.4905	228.719	767.727	335.172	274.631	61.5865	531.003		283.529	225.696	333.672	358.882		541.269		1983.86		1114.72	121.21	1654.23	731.814		735.926	544.147	952.029		1061.95	757.695	226.091	1260.89	1944.01	246.839	1091.51	232.708	43.9258		196.099		84.8645	75.0072	340.51		90.1356			280.536	152.145			129.187	537.333		490.941	601.272	2980.95	827.522	1729.47	1369.79	751.315	736.852	2021.49	724.035		957.869	2046.35	326.491	1411	1020.16	1840.9	2096.07		2043.87			36.7225	37.5359				37.533			75.0667						37.5349
tr|G3HFM4|G3HFM4_CRIGR	LDVTILSPSR	550.819	2	16.1139	773.452	1	y	7	254.232	702.149	350.721	187.748		1812.81	1134.73	1532.54	3483.84	1832.67	1024.84	4237.74	3033.95	4552.3	4541.32	5326.92	8308.73	5136.69	5534.92		20263.8	24162.6		8369.36	12300.9	7995.28	6985.08	7892.3	7916.38	9023.41	11273.2	9684.91	10885.1	5569.69	9497.6	16257.4	7276.75	8925.11	122.618		103.347	136.388	465.25	2633.41	1251.38	756.178	57.911	2232.58	1171.58	2205.87	3964.35	3427.47	3964.03	4429.84	2779.24	4883.75	6272.29	8619.53		34819.1		38923.1	16667.3	12189	10747.1	14835.2	14587	12689.7	16714.6	12208.1	13610	27711.5	22715.9	22455.1	31048.3		37569		111.336	202.751	184.904		154.736	75.0665		73.1894		358.163	111.771		37.5342			37.5355	36.8273
tr|G3HFM4|G3HFM4_CRIGR	LDVTILSPSR	550.819	2	16.1139	672.404	1	y	6	105.395	336.576	332.528	81.6185	597.74	411.295	975.193	1254.59	1234.02	629.972	710.914	2191.16	1406.46	3424.99	2549.79	3614.72	2421.41	2200.06	4011.17	2527.31	8188.08	10024.7		5014.95	6502.99	3882.07	4240.4	5432.29	6155.66	7168.17	6353.2	6520.1	7533.94	5785.09	7443.18	8919.06	4423.57	8524.27	347.73	314.885	176.024		402.816		858.901	1406.67		1065.93	1851.36	2164.73	2591.39	2001.68	1675.79	3174.2	2460.05	3106.22	4915.55	4924.5	194.912	20181.2	4122.63	15940.3	8716.71	7248.88	8043.9	9693.02	7437.53	7473.01	8935.42	10309.4	9547.2	12561.5	11075.5	17562	18331.2		22708.3	26.886	217.402	113.625	112.599		186.665	80.1315	37.5301	30.4497	304.53	262.716	73.6912	30.7818		75.0743	37.5372	76.1275
tr|G3HFM4|G3HFM4_CRIGR	LDVTILSPSR	550.819	2	16.1139	872.52	1	y	8		71.7934			792.181	139.827	622.497	824.444	550.359	540.857	564.282	674.848	796.445	1113.48	286.095	2744.57	2029.23	1702.07			1872.32		40504.9	2883.46	3155.33	2471.3	2273.12	1740.76	2508.92	4522.73	3574.88	2613.45	5438.43	3040.44	2527.94	5009.13	1823.62	3085.55	170.88	142.777	187.787	50.033	639.235	192.383	267.276	656.586	69.9762	322.908	500.605		1705.04	1114.98	1406.6	1397.06	818.175	1029.37	3081.59	4094.4	469.638	3967.1			4564.32	3476.3	3234.47	3121.12	4017.08	3765.45	5203.7	2908.13	4136.85	6898.01	7827.68	4223.01	7957.39		10017.6	97.6425			37.5107	37.5298	36.1988		75.0594			214.457		36.8621	37.5342					567.237
tr|G3HFM4|G3HFM4_CRIGR	LDVTILSPSR	550.819	2	16.1139	987.547	1	y	9	26.5509	33.9849	26.5712	106.485	675.154	107.346	170.742	540.462	271.223	539.697	370.957	169.532	353.449	736.925	151.445	1191.26	1608.14	592.956	886.11		1180.4			1821.51	1825.86	932.296	1653.14	918.785	1850.33	1623.74	1814.82	1712.78	1748.54	739.152	1029.74	3624.89	1747.06	1882.91		26.8567	80.0759	220.785	113.208	113.538	266.231		86.5875	265.447	340.64	613.689	497.592	742.626	562.278	891.714	328.864	520.679	1454.27	1488.79	908.131	4896.84	5150.12	2538.55	2498.37	2509.65	1341.05	1715.97	2309.94	2273.89	2338.71	1186.96	2107.05	3093.54	1744.39	2481.3	5064.54		6683.62			75.0679	184.875	65.5063			110.035		75.0688	105.085	37.5339	30.7817						1178.58
tr|G3HFM4|G3HFM4_CRIGR	LDVTILSPSR	550.819	2	16.1139	655.403	1	b	6	155.871	71.8252	381.414	94.8814	343.452	122.927	852.782	47.2218		651.219	519.373	497.19	394.862	872.327	1365.7	930.244	444.916	969.219	1154.61		1405.33	2194.04		1407.36	1314.17	1638.59	1183.14	1127.25	1261.51	1622.12	1236.75	1760.97	1615.28	808.444	713.569	2442.83	483.139	1329.97	212.106	55.7547	496.037	39.451	189.641			280.06		151.437	162.157	619.209	1106.44		890.009	1194.85	865.655	746.929	1699.4	1527.06		2925.87	1177.05	3447.12	2026.56	2477.36	1411.76	1006.23	1902.96	2096.81	1890.36	1718.05	889.23	2856.49	2082.73	1049.51	3088.82		3052.74		73.1192	36.4376	58.0279		37.5355	36.3323			39.0815	36.1897
tr|G3HFM4|G3HFM4_CRIGR	LDVTILSPSR	550.819	2	16.1139	446.236	1	y	4		356.94			805.062	368.52	1060.97	1615.2	1231.9	784.294	1424.29	2140.7	1973.26	3664.64	2761.66	4066.76	4569.22	3906.17	4638.63	11662.1	9722.05	15555.3	8491.55	5769.13	6629.18	6221.59	5024.12	5684.58	6775.02	8937.62	7459.56	7009.18	11425.7	7044.81	8551.32	14892.5	6183.52	7695.7	105.1			32.7144	709.173		1223.79	409.316		1594.74	2567.17	2007.16	3175.79	2498.3	2714.95	4688.09	2462.23	3671.17	6775.91	6664.83		21435.6	8130.85	30819.8	9563.62	10284	8860.56	11371.2	10150.8	11328	12985.3	10895	12230.7	18682.1	15615.9	19696.5	24389.4		28746.4	85.2203	289.128		426.465	80.5347				94.8228	157.477	335.796	137.101			90.196	133.711	185.594	66.0032
tr|G3HFM4|G3HFM4_CRIGR	EATTDFTVDSR	621.286	2	9.69054	724.362	1	y	6	79.2756	359.874	81.2956	229.916	812.705	376.984	708.742	150.287		122.424		960.265	2023.5	769.954	203.668	2541.31	2307.15	3766.94	1187.77		4943.35		672.916	5041.92		3646.63	1425.95	1704.94	2782.37	1520.16		3345.59	1627.14	1719.07	3463.46	6463.2	1456.93	2513.68	629.777		342.955	474.795	658.955		335.293	846.35	1387	2455.58	131.066	608.408	1950.18	1139.67			396.684	2048.3	425.464	1827.2	1810.7		10694.9	12399.8	8227.87	3292.62	1200.26	3398.17	6443.09	3335.36	3715.99	4549.13	2916.79	4169.93	5204.92	5267.85	13855.1	7643.04	7721.03	214.297		54.6596	99.818	100.53	315.202	127.263	45.5302	118.788	197.977	46.7047	23.5152			111.349	55.1902	178.428	163.083	1540.35
tr|G3HFM4|G3HFM4_CRIGR	EATTDFTVDSR	621.286	2	9.69054	839.389	1	y	7		160.293		204.119		142.306			79.1531	386.626	535.157	1612.34	1953.39	689.903	910.453	2711.19	1484.21	1313.54	1399.02	676.861	3620.23			4097.05			463.405	596.075	3684.46	3530.46	309.326	4014.78	2978.36	2462.99	1986.11	5425.66	310.208	2700.51	331.304	249.251	168.336	354.644		624.133	646.466	1113.81		1817.06	2032.33	2009.64	292.906	1194.68	683.221	329.603	601.327	482.232	848.645	834.849	1587.59		5017.13	4429.42	9184.67	3407.93	1207.64	3617.49	4691.73	813.123	5964.57	4093.69	6486.12	910.447	5329.97	4932.4	21692.8	5828.34	9191.96		26.0814	82.1302		69.0736	183.226	109.532	174.424	191.114	36.3389	283.526		27.7148	17.4724	75.4278	36.1413	136.733	83.9033	4009.54
tr|G3HFM4|G3HFM4_CRIGR	EATTDFTVDSR	621.286	2	9.69054	940.437	1	y	8		118.511	876.238	595.261		3630.96	272.526	366.413		139.239			2987.68	1615.62	1725.73			619	1585.52		2409.88		1124.03	2592.43				617.926		1715.44			1837.19			2831.56	696.736			48.5436	260.082		4163.43		264.831			1553.67		1988.61			407.12	483.68							1998.67	4812.93	6201.88	2503.08	1082.08	2637.08	3981.35		3300.61			914.52	2855.77	3590.81	11313.5	4686.76	6129.22			943.633	1489.78		59.8127		234.695	131.108	119.748	222.302	110.51	36.8449			104.876	75.0757	26.2339
tr|G3HFM4|G3HFM4_CRIGR	EATTDFTVDSR	621.286	2	9.69054	1041.48	1	y	9		202.615	62.474	58.2952	316.555	461.091	210.138	988.33		864.985	169.193	245.042		939.489	677.689	367.7		2196.83		1750.54		3557.75	8038.9		3785.96	3567.8	3052.17	1593.59	283.91	380.178	2262.65		761.464			1110.32	3121.46		115.528		146.699	264.672	709.538		1361.37	551.092	792.481	601.127		1188.27	340.074					683.258	1186.12	2831.61		4487.84			834.309		4739.68			1409.38				2853.36			6927.58			37.5328		129.771	400.948	36.9326				145.772	137.258	8.12252	50.7629	30.7805	74.2047	37.626		76.154	101.209
tr|G3HFM4|G3HFM4_CRIGR	EATTDFTVDSR	621.286	2	9.69054	1112.52	1	y	10	30.451		95.4215		102.915	548.262		68.0707	1900.17	69.3774	398.836	582.735	90.7581	1049.67	1217.04	516.48	105.157					960.424		179.08	1050.44			1246.96				97.9878					1168.81		37.5328	60.158	63.9395	204.026	76.7911	204.583	73.7045		84.2004		215.501			430.104		1002.74	162.113	136.486	143.648	347.149	180.438	913.776					2012.26	374.943						194.693						37.1586	29.2859	93.8968			72.6788		111.696	24.8799	96.5351	72.9488		137.527	75.0374		37.5337	57.3367	36.4067
tr|G3HFM4|G3HFM4_CRIGR	EATTDFTVDSR	621.286	2	9.69054	577.294	1	y	5	62.1318	374.462	70.3381			491.32	1067.58	432.516	281.995	432.891			1131.51			2019.43	1934.06	1038.81	3193.32	1203.95	3220.71		380.172	3111.45		2627.11	1183.25		2503.51	1205.11	1236.38	866.374	1205.53	1227.71	1067.58	3732.2	302.151	594.542	285.292	233.291	120.752	783.222	287.926	472.593	434.849		676.614	1841.3	427.962	851.088	1452.79	1654.58			155.178	2305.59	1067.89	1455.63	1640	1739.8	4729.41	4901.73	8497.11	2589.88		1780.89	2407.74	2194.81	3872.58	4080.23	2604.83	1725.64	2162.9	2020.69	7240.32	3096.55	2515.88		76.3541	223.274	164.475		121.623	217.735			358.403	205.269	26.2436	40.4125					133.659	2504.6
tr|G3HFM4|G3HFM4_CRIGR	GEAGIPAEFSIWTR	767.388	2	22.6179	1106.56	1	y	9	128.074	675.177	2458.44	374.02		1591.57	3487.45	3470.98	2822.73	4132.54	3722.24	6055.61	5959.01	4611.39	7568.36	19353.8	3624.82	11804.2	22459.5	12721.9	58678	55022.5	52055.9	26972.7	26673.6	20214.2	26110.9	4916.75	3314.91	39865.7	26035	4228.94	39947.3	18495.9	26455.5	59110.5	18029.3		187.666	90.5928		601.97	278.892		3329.31	2660.23	2401.7	4328.55	5627.92	2250.69	10334.1	9121.68	7766.1		9646.56	8962.34	21459.4	18756.2	16849.5	122284	104121	148460	39581.6	29586.9		52071.8	33162.8	26920.4	60861.6	33426.8	35937.2	78532.4	57461.6	61250.2	90858.6	81660.6	89432.7	43.9537	74.9887	26.3212	107.487	274.094	167.053	36.3189	24.7214	30.0986	87.7686	527.801					112.601	31.7626		14416.7
tr|G3HFM4|G3HFM4_CRIGR	GEAGIPAEFSIWTR	767.388	2	22.6179	809.43	1	y	6	30.4509	44.9137	291.431	57.1112		277.189	203.17	486.822	158.164	475.859	179.135	533.965	741.813	744.983	710.152	1054.11		1271.56	3393.25	1825.44	3447.41	4075.65	5292.2	1845.51		1975.89	2166.76		1272.45	4315.81	3091.45	797.547	2183	2181.78	2498.05	5534.11	1834.5				36.3346	87.4656		381.951			370.424	417.568	850.142		1318.33	906.669	1039.55	2791.66	1228.58	1127.37	2057.12	1632.01	1036.19	7208.3	7211.89	10539.8	3236.56			4151.25	2858.61	2715.66	5190.49	2906.78	2276.89	7178.12	4585.64	5622.27	6661.72	6160.08	7161.02	26.5713	37.5319	96.0431	51.9285	44.2279		37.6463		101.434	33.9866	221.008	127.612	67.8125	68.427	30.1219	37.5355	60.192	147.519	1473.5
tr|G3HFM4|G3HFM4_CRIGR	GEAGIPAEFSIWTR	767.388	2	22.6179	938.473	1	y	7	207.681	25.9113	246.969	31.0796	158.942	137.801		674.633	179.486	539.658		395.503	833.823	2325.24			4310.1	749.502		1093.51				1634.23	1723.32	1688.26	2087.92	2929.36	499.614		3575.41	326.093	4287.43	1828.43	2451.77		1692.14	2216.02	186.271	36.1476	37.4885	160.379			287.117	581.277	251.764	199.847	984.607	1009.23	1226.3		625.547			534.539	1153.35	981.98				8102		2383.06			2769.68	1527.28		2156.45	1759.75	9884.03			8897.12	5669.24	5232.45	16.6878	216.252	275.117	276.625	73.6183	207.712	99.4591	72.2473	30.7773		188.11	38.6155	100.076	75.0093	237.783	193.843	37.4844	72.6987	1046.27
tr|G3HFM4|G3HFM4_CRIGR	GEAGIPAEFSIWTR	767.388	2	22.6179	1009.51	1	y	8		45.3291			256.193		1036.31	897.785		882.387	2213.14	2860.71	610.633		4634.12	6769.37		8073.35	21215.6	21589.8	9152.55	18718.2	12465.2	22384.5	34102.6	18944.6	20757.2			27167.1	29274		22434.7	29151.3	26525.5	29259	19965.7		72.4886	240.916	59.6361	191.185				651.861		371.334	3233.56	136.335	4175.77	7159.91	5748.9		10952.5	9767.19	13061.6	24753	12117.9	12046.1	11402	20359	19491	26099		34390	29901.4	17688.2	25291.3	27088.8	23860.8	30118.8	42341.4	38074.9	22394.8	33717.1	26318.8		36.7835	292.595	343.778	519.286			122.838		74.0954	32.3365	37.3177	136.058	285.324		172.52	214.524		22030.1
tr|G3HFM4|G3HFM4_CRIGR	GEAGIPAEFSIWTR	767.388	2	22.6179	1276.67	1	y	11			72.7019		66.2438			814.441		371.694	233.979		582.4	310.467	433.881			931.756		774.548												931.436							37.4881	65.4126			36.3505	30.4415		656.765			511.864			595.451	479.999	288.675	1154.43	1436.8		1302.9							78.9549																36.4207		75.0724		26.558		75.0348					37.5333	37.5333	37.4697
tr|G3HFM4|G3HFM4_CRIGR	GEAGIPAEFSIWTR	767.388	2	22.6179	428.214	1	b	5	37.9904	345.994	238.405	75.5378	1375.83	143.733	1312.71	2016.24	1294.04	1343.54	1852.73	1967.43	1618.82	344.479		2876.46		4846.76	4462.99	4819.63	9533.6	10928.3	11296.4	6128.22	6361.1	5210.42	3780.7	516.367		5755.03	7546.8		6817.43	3372.5	4962.04	9466.24	4006.28	671.755	84.2011		56.9733	155.484	104.766	192.409	525.659	1222.88	185.353	997.922		172.252	1846.37	2961.44	3503.9	446.395	2619.31	3082.4	4136.44	4862.65	3614.43	24408.4	19828.3	23403.3	6965.65	6058.97	3803.2	8895.89	6734.65	5176.22	10484.9	12222.8	7256.62	11253.5	13651.9	10089	14121.1	26513.6	25094.8	72.3117		37.3227		383.995		69.4511	26.8956			218.65			26.897	35.8098			37.5083	4127.22
tr|G3HFM4|G3HFM4_CRIGR	VVPC[PPa]LVAPVAGR	626.366	2	15.6465	669.404	1	y	7	111.05	26.8956	89.7507			533.215	342.818	796.324	610.514		826.412	982.437		2839.62	1799.24	2044.9	4645.41	2790.29		4787.5	5025.45				7208.39	5297.58		3711.89	4428.46	234.587	5195.88	5585.01	4318.2	2594.12	3511.63	739.315	1646.1	2617.37		184.892	92.3887	374.712	533.066	402.878	593.872	860.683	93.7015	164.428	955.341	1182.02	107.228		2452.03	2179.95	2079.04	2310.38		6267.99	2401.74	11605.8	2440.54		3166.78	8419.49	7098.8	4559.62	7984.46	6825.21	323.037	4662.85	3663.48		4676.37	6903.98	7169.41	6273	14043.2	33.2342	75.0639	300.264	38.7199		74.7658		59.2042		112.6	237.208	68.98				37.5347			4570.24
tr|G3HFM4|G3HFM4_CRIGR	VVPC[PPa]LVAPVAGR	626.366	2	15.6465	782.488	1	y	8	75.025	212.604	68.67			481.936	150.586	452.16	801.876	114.092	595.142	980.007	750.767	1337.97	1750.44	901.711	1530.16	3112.03	1019.52	2341.23	4582.74	1936.98	1797.48	1711.21	3417.53	4001.02	757.219	2765.2	4331.52	179.73	3180.95	3955.97	1629.55	1722.08	3142.42	770.631	2780.62	2608.31	223.095	200.57	400.761	140.282	643.413	308.246		1319.92	38.639	112.373	703.174	1096.56	341.4	1417.11	1635.61	981.305	1568.07	823.025		4189.18	2413.09	10671.7	2490.36	2708.99	2883.17	6639.67	5511.64		4685.62	4837.07	580.363	4465.09	2850.24	2002.85	5129.16	6025.09	3348.1	3491.48	15659.5	133.776	251.239	187.588		37.5345		67.3806	124.41	108.055	162.254	262.744			29.6203	37.532				2858.88
tr|G3HFM4|G3HFM4_CRIGR	VVPC[PPa]LVAPVAGR	626.366	2	15.6465	1053.59	1	y	10	100.762	176.701		72.6962	349.452	491.326	408.789	967.538	1246.32	328.897	371.735		1251.78	3616.66		1216.22	4359.75		961.101		3150.92			1658.56	7731.01	2289.65	2070.98	7774.34	6078.32	2268.13	2882.89	2566.27	2230.11	6222.41	2099.91	624.706		3977.8	113.168	58.5228	239.15	61.6625	429.401	456.251		652.1		153.972	1060.32	529.061		4167.87	2430.12		6481.42	5036.45	2264.87		8457.39	10606.2	1254.27		3312.35		15773.4							6280.56	3213.48	4896.37	2994.98		9151	75.0477	113.608			37.5345	262.74	74.9489	110.584	102.191	407.499	75.0714	112.514			37.5339				7188.49
tr|G3HFM4|G3HFM4_CRIGR	VVPC[PPa]LVAPVAGR	626.366	2	15.6465	956.535	1	y	9		174.112	361.561	110.251	201.294	194.514		433.322	578.118	94.2742	622.739	640.597	393.287			699.107	3276.23	1399.98	341.672	981.161	3034.22	4165.19	4102.95	997.683	1683.21	2977.54	1001.57	1804.04	3273.23			3515.01	1292.45	1681.34	2604.87	2176.33	1356.75	1742.06	187.753	20.8307	251.836	141.994	422.981	273.403			104.238	1013.61	519.852	204.093	1456.32	251.797					2218.85	1398.98	3788.68	5759.8	5615.72	10391.3	2980.88	1728.17	5672.76	2719.6	4837.11	1733.99		1576.73			2221.68	3129.3	1782.32		5710.57	37.5083	75.3807		74.9822		150.14	36.3489				76.1693		37.5043	37.5342	41.8711	37.532	111.53	39.9057	3227.44
tr|G3HFM4|G3HFM4_CRIGR	VVPC[PPa]LVAPVAGR	626.366	2	15.6465	527.297	2	y	10	304.819	539.473	492.244	471.457	459.787	1458.33	2404.39	3245.1	1928.46	3182.42	1384.36	4266.01	5386.02	6116.68	5933.11	12052.7	8701.36	7498.81	15612.4	6763.57	21948.1			14873.5	12346	12884.8	12857.6	9308.09	11766.4		12378.5	15194.8	6872.27	8966.08	10280.1		7200.28	9322.25	747.673	282.907	762.727	610.91	1159.65	1540.16	1676.61	2617.62	480.095		2735.9	5196.67		6595.41	5711.24		7229.06	7885.01	18325.9	12830.9	13633.9	44199.2	12614.2		29147.3	20517	23224.6	5460.6	19725.9	21038.6		18677.8	16455.2	7674.8	19419.4	25632	12595.4	4762.44	48510.8	254.49	458.772	432.036			301.844		696.541	503.598	773.948	1186.87	146.39	36.8295	74.6861	115.908	25.2398	37.501	20.2294	12219.9
tr|G3HFM4|G3HFM4_CRIGR	VVPC[PPa]LVAPVAGR	626.366	2	15.6465	570.336	1	y	6	176.206	40.8992	324.56	324.946	478.926	264.52	1184.67	612.204	999.518	588.575	526.661	1339.63	2068.03	1582.49		3850.62	4289.82	1755.68	5223.43	4582.28		758.526	4271.54	3650.99	8402.14	7668.95	6394.81	5872.58	3171.26						2646.1				23.6878	240.77	183.91	222.585	445.723	656.011	102.352	1568.22			907.176	1077.85		2327.75	3053.63	1122.03	2948.89	1123.57	4480.12	7060.93	1930.55	15773.2	1863.22	5748.14	4641.99	9685.54	2905.35		9334.54	8474.6		10698.8	2322.38	26707.2		17021.5				186.747	163.208		206.506	34.3163	238.38	124.323	225.956		340.518	215.215		30.4396	29.517	109.341		36.3465	57.1969	3333.2
tr|G3HFM4|G3HFM4_CRIGR	IGNLQTDLSDGLR	701.37	2	15.9032	876.442	1	y	8	45.797	490.204	103.864	562.581	1330.82	1348.78	1805.85	4102.22	1972.18	2527.32	893.217		2287.21	5943.13	3896.81	7549.05	9881.58	9751.07	6321.76	10161.3	32050.2	83064.6	53884.1	7507.98	16608	8261.7	3127.56	7072.41	7794.22	4910.83	12655.4	8694.36	4632.53	8104.23	10513.4	7647.38	7805.52	9716.25	45.8469	708.989	124.64	106.209	603.883	444.038	317.346	276.619	2538.22	449.952	4109.07	2922.69	5344.23	4495.38	6244.48	4870.57	5296.68	4334.88	6413.33	14183.7	4875.96	44315.4	109880	129984	9003.82	12481.3	8823.28	10500.6	11852.2	7535.82	12987.5	10833.4	7334.62	5901.15	18707.4	14792.1	10854.7	28143.1	23072.2		131.286	36.3462	30.1099		101.228	572.966	48.453	234.102	164.635	86.255	111.152		75.237	34.0382	29.4688	75.2417	35.1977	10362.3
tr|G3HFM4|G3HFM4_CRIGR	IGNLQTDLSDGLR	701.37	2	15.9032	1004.5	1	y	9	118.314	127.492	70.2216	130.718	1046.12	649.655	1916.73	2707.36	2584.22	2066.84	511.469	229.762	3004	6337.72	6072.62	7042.85	8053.44	8396.68	5012.93	7221.84	28617.3	67388	42975.7	5600.15	12599.5	8127.99	2875.28	5747.3	6885.76	4797.04	8706.39	7923.25	5258.08	5637.3	6944.25	7816.66	7036.53	6187.52	53.1424	379.821	186.759	110.115	495.085	296.08	443.362	349.848	2259.58	981.675	4152.78	4042.52	5462.26	5738.45	4966.09	5320.01	4614.31	5841.56	5737.26	8753.51	3611.76	32404.2	82215.7	106602	6156.79	11195.3	3318.27	8794.63	8411.8	3772.64	6795.53	9998.75	7230.19	8930.72	11464.5	12878.3	3744.2	24060.5	19618.6	67.8716	132.942		110.69		30.6148	165.33	26.5611	213.395	190.661	189.307		37.5012		102.749	37.5241	36.8296	74.0244	9830.91
tr|G3HFM4|G3HFM4_CRIGR	IGNLQTDLSDGLR	701.37	2	15.9032	775.394	1	y	7	374.952		101.65	75.7793	449.98	362.047	2193.89	2696.6	2114.11	1393.62			1838.48	3133.87	3574.89	4141.96	7035.37	4437.92	3961.52	4523.97	12443.4	28150.9	23740.8	4463.04	6940.96	5067.16	2809.69	4446.68	4482.21	2977.4	8783.29	5510.33	3791.38	4011.7	5037.71	5121.99	6907.26	6254.07	234.774	158.671	89.6022	228.577	398.199		504.012	139.32	1762.39	436.343	4298.92	6459.07	4342.49	4838.06	4904.33	4089.58	3973.12	4813.83	4363.54	7033.57	1405.91	16436.1	39593.9	41745.7	3943.51	7192.64	3219.86	4010.29	4383.08	2105.32	4637.25	5746.79	6871.6	6176.6	9895.46	7813.39	7814.71	13102.1	14883.6	30.4311		183.629	207.294	68.457	323.038	185.724	167.686	112.569	119.389	243.956	105.934	260.129	144.665				50.3787	5787.49
tr|G3HFM4|G3HFM4_CRIGR	IGNLQTDLSDGLR	701.37	2	15.9032	1117.58	1	y	10	97.9949	225.396	421.33	67.1319	414.791	366.366	998.251	1215.63	885.414	1242.53	408.674		1631.85	2163.76	1358.1	2701.36	2651.41	2965.71	1410.77	2376.4	11079.5	33002.1	22029.2	2227.7	2684.22	1913.4	1244.85	3479.13	1830.12	1616.44	3056.07	2876.14	1466.15	3345.93	3920	1942.15	3027.89	3344.59	30.4421	124.781		168.286	74.3894	256.934	119.049	168.194	540.904	409.542	1445.26	1773.48	1489.37	1344.57	1748.41	1262.19	1942.31	2108.84	1848.26	2403.6	309.084	20962.6	33190.4	38114	2209.34	2778.93	987.473	3707.26	2292.82	1057.82	2421.11	3824.96	3620.88	2464.8	5221.96	5414.61	1355.22	7935.75	10371.7		75.0679			76.1349	37.5339	73.3477	117.791	69.5002	71.7047	69.9584	37.6053				37.4467			2209.71
tr|G3HFM4|G3HFM4_CRIGR	IGNLQTDLSDGLR	701.37	2	15.9032	1288.65	1	y	12	37.5317	47.5045	74.9974	110.968		108.542					171.363	42.1899	110.063																					410.474			388.549				75.0625			62.5179	212.48	30.451		110.52																	972.163			1384.22							1026.1				75.0692			7.84627	36.3328					37.5352						37.5342	45.3808
tr|G3HFM4|G3HFM4_CRIGR	IGNLQTDLSDGLR	701.37	2	15.9032	345.224	1	y	3	190.797	81.022	67.1719	248.319	423.453	919.009	1817.4	2666.51	1230.51	1298.55	814.145	184.925	1860.69	5024.25	3662.41	5600.49	6796.65	6742.97	4222.33	6562.6	19907.3	48947.1	39271.7	4434.85	8592.18	6003.92	3068.78	5512.37	4351.13	4509.05	6739.56	5464.48	4147.58	5110.27	5773.55	4801.7	4833.27	4522.73	30.8512	349.776	74.8883		372.181	229.902	385.677	42.5149	1471.58	572.759	2415.55	3133.66	4165.05	4038.13	4240.59	2749.65	2968.96	3635.21	3886.7	8259.93	1523.35	29829.8	65738.9	73937.4	5291.87	7356.42	3436.17	7577.71	6419.67	3791.61	5116.99	6113.39	7282.93	5754	10632.6	8085.66	4601.78	18103.1	13052.5	75.0663	181.881	20.5238	80.6326		150.131	203.378	50.6964	66.3391			37.5342			27.4036		37.4898		5716.32
tr|G3HFM4|G3HFM4_CRIGR	VTASGPGLSSYGVPASLPVEFAIDAR	854.446	3	27.3535	1017.54	1	y	9	25.7885	37.5353	447.985			508.166	2763.73	3023.31	1681.53	3101.98	1865.42	3483.31	4519.67	5301.74	4803.71	11897.9	9080.73	7061.71	15363.3	11647.3	38999.9	35595.7	30936.8	17789.5	13212.8	12156.3	18784.3	10907.6	12566.1	21607.2	17194.7	15735.5	22334	12518.7	17444	32778.5	11348.8	13145.6	29.7646		32.1052	147.756	848.521	654.138	844.925	1739.99	683.28	419.408	3989.2	4556.51	202.181	5310.01	3986.72	14182.3	6938.65	5104.95		13544.9	10030.2	84252.8	64868.2	74247.1	23974.6	22053.2	15724.6	33450	20054.3	13482.8	40426.8	23911.6	21431.6	49895.7	32350.7	33888.5	52383.8	42992	48094.5	187.467	75.1212	412.862	438.88	149.974	559.925	589.867	36.3326	111.954	603.107	595.948	75.0708		37.532					8687.48
tr|G3HFM4|G3HFM4_CRIGR	VTASGPGLSSYGVPASLPVEFAIDAR	854.446	3	27.3535	1176.59	1	b	13	148.786	37.4903	70.3187		190.586	79.6017	730.726	839.864	455.343	732.413	658.064	1061.62	997.538	1564.01	1251.94	2599.42	2330.15	654.857	2586.93	2958.38	13261.8	12763.8	7321.77	3552.68	3504.63	2294.47	3181.56	4358.78	3500.29	4898.11	3575.98	5490.02	5128.2	2031.45	3925.12	9005.83	3104.49	2821.27	111.435	37.4693	36.4395	164.338			161.212	874.492	112.595		1069.46	1071.16	341.305	1551.8	829.04	3394.24	1339.28	2008.89		2384.14	3003.96	21073.9	17633.3	17399.7	5146.91	6144.27	3719.58	5949.95	5754.15	3302.88	7873.21	5238.03	6373.54	10648.8	8178.35	8988.16	10914.8	9694.36	9069.88	74.9758	189.75	112.598	37.532			258.577	42.1114		188.662	308.234					36.9409			3612.36
tr|G3HFM4|G3HFM4_CRIGR	VTASGPGLSSYGVPASLPVEFAIDAR	854.446	3	27.3535	1385.74	1	y	13		37.535		37.5339	94.82	60.2059	510.593	487.892	150.137	738.024	456.036	1173.45	1007.68	1399.22	1034.04	2679.09	2233.49	1878.62	3342.52	2625.47	9986.66	10067.3	7470.44	3714.38	3423.94	3455.86	4957.32	2489.97	3930.8	4614.32	3967.12	4423.58	4644.95	2178.9	4025.25	7669.97	3305.25	4319.48	36.8283		37.5356		187.676	91.6044	199.984	446.493	59.9028	23.1121	896.17	1056.89		1339.14	1068.42	3451.25	1477.66	1310.25		2415.55	2369.02	19406.6	18607.6	23269.2	5149.73	5248.82	4465.51	8225	3994.6	3728.15	8637.09	6235.42	3980.09	11661.6	8970.02	7826.76	11282.4	14084.6	12511.3	37.5333		112.596		51.637	37.5357	113.699		37.5339	118.069	236.813		10.0095	36.3331				37.5334	2642.22
tr|G3HFM4|G3HFM4_CRIGR	VTASGPGLSSYGVPASLPVEFAIDAR	854.446	3	27.3535	1158.59	2	b	24	8.69531		112.568	37.533	243.977		392.597	566.885		288.971		531.288	471.157	531.317	867.846	1213.85	1432.14	586.946	1845.38	1352.37	7357.48	7848.07	3310.86	1965.76	2341.4	933.319	1860.38	1595.29	1077.1	1814.83	2635.76	2475	2468.19	2964.61	1836.03	3436.02	1554.09	1339.45	168.507	156.553	25.8453		44.5602	187.667		178.316	112.42		506.365		195.941	678.137	364.657	1864.29	1075.24	473.852	186.252	1415.76	884.024	11787.6	5359.59	12476.4	2675.74	2784.28	2872.55	3024.44	3393.11	3021.98	3628.88	2054.32	2616.84	5386.98	2763.43	5281.64	5494.36	5303.35	4279.03		37.6173	12.4615					24.3673		76.1623	37.5339			37.5326		75.0663			1105.16
tr|G3HFM4|G3HFM4_CRIGR	VTASGPGLSSYGVPASLPVEFAIDAR	854.446	3	27.3535	1077.52	1	b	12		37.5323	37.8781				452.264	716.792		291.833	120.726	486.816	505.917	2596.75	641.764	2162.86	2045.78	1661.6	2552.8	2143.98	6239.28	4425.03	3735.09	2074.45	3108.25	3192.05	4829.6	2527.73	2255.95	2227.7	2841.1	1866.36	1740.78	1737.54	4146.11	4283.56	3499.77	1361.29	112.559			39.8206	247.835	126.273		565.02		162.759	1232.35	753.236		1298.5	910.751	2054.29	1696.35	2095.37		3482.48	1631.51	9482.28	8205.46	11126.1	3566.87	5928.68	4173.44	3417.29	3749.58	2664.44	5136.64	5721.9	1787.2	5021.24	7024.9	3686.34	6437.53	9424.18	5298.56			66.0732		36.3476	187.662	110.676		37.5336	36.8297	37.334		75.0677		75.0934			75.0671	794.327
tr|G3HFM4|G3HFM4_CRIGR	VTASGPGLSSYGVPASLPVEFAIDAR	854.446	3	27.3535	1217.65	1	y	11	29.0576			36.4951	73.6788			261.446	95.7482	337.949	394.886	138.924	445.336	915.047	696.06	1171.36	762.515	898.928	2093.26	2111.13	7355.4	5296.8	3198	1801.96	1166.3	859.959	2681.58	1427.7	1474.06	2248.57	1640.24	1125.62	2969.23	2005.31	1974.74	3548.81	2484.15	2132.82	28.3731	37.5353					74.2688	80.863	75.011		189.937	510.238	159.778	674.246	505.957	2000.12	647.717	717.248	555.292	1382.5	750.847	9963.9	9988.27	7900.32	2712.51	3142.59	1474.73	3548.25	1864.1	1759.28	3254.7	3559.58	1719.47	5425	4947.53	3942.88	5625.57	5468.58	4373.11			37.5325	75.0685						110.889	91.824	37.5355	37.5339		35.4194				599.976
tr|G3HFM4|G3HFM4_CRIGR	SGC[PPa]IVNNPAEFIVDPK	887.446	2	20.386	1015.55	1	y	9	94.4342	21.0779		21.6047	84.3974	387.828	1277.75	562.928	743.424	627.639			239.176	1199.34	1341.79	477.062	2419.12	342.175	1011.03	1411.73	932.483	8287.96	6935.29	589.607		3158.42	1186.91		8170.78	2091.54				2364.61		3188.78	2369.81	3060.22			149.956	176.895	179.987	232.009	309.437	853.999	467.746	98.7506	307.172		647.981		481.868		1398.02	863.875	820.438		860.764	5836.65	11898.8	23249	1740.18	4253.6	4270.27	398.83	4143.36	6888.59	4208.36	4193.61	3756.04		6051.45	6322.31		9502.72	11509	75.0608	37.4212	219.816	37.4976	35.8595			157.691	262.811	233.903	229.441			37.5345					2546.19
tr|G3HFM4|G3HFM4_CRIGR	SGC[PPa]IVNNPAEFIVDPK	887.446	2	20.386	1243.63	1	y	11	112.439	37.4892				195.5		441.112	78.4083	238.427	30.2146			732.435	737.568		2106.57		927.155	1370.2	497.686	6089.32	6751.36	880.04		2268.19	895.405		492.024	590.797	666.102		79.0141	1560.57		1186.58	2360.11	1597.06	36.522		73.202			26.2128	117.663	794.198	617.939		1193.98	1556.43			617.808	128.623	943.547	1523.54	453.763			3510.88	7805.85	16356.4	937.815	3400.91	2648.72		4254.78	753.049	1288.96	2791.92	2818.43		6079.75	4379.13		7607.47	6782.78	75.064	75.0657	37.5369	37.532	37.4877	37.5305	70.5976	100.752	37.532	75.0659	225.038					37.5323	37.5336	37.5337	1790.19
tr|G3HFM4|G3HFM4_CRIGR	SGC[PPa]IVNNPAEFIVDPK	887.446	2	20.386	1342.7	1	y	12			36.8417			37.1931	240.301	309.973		228.337	26.8979	292.103		560.822	394.719	222.338	1101.65	517.632	650.619	1955.62	2119.49	4901.05	6248.64	801.74	420.53	1327.95	467.487	505.355		579.095		306.066		1509.02		712.829	867.562	1187.94	37.5333	36.1231		75.0665	99.4556	110.233	74.1798	581.765	205.737	103.834	340.26	391.651	57.4801	110.671	1155.61		1283.93	1273.13	1501			3203.7	6607.06	12107.1	1058.41	3631.08	3311.3	977.308	2504.6			2191.28	2402.56	227.31	2801.81	4632	398.673	4680.13	6901.94	75.0669				37.5334	112.596			74.9937		75.0659	75.0638		37.5345		37.5342		37.5361	1709.75
tr|G3HFM4|G3HFM4_CRIGR	SGC[PPa]IVNNPAEFIVDPK	887.446	2	20.386	1530.73	1	b	14			36.8417		111.51	37.6225	37.5336	222.091	26.3295			99.4568		377.85	106.694	103.22	292.449	152.825	233.214	291.724	50.5332	1421.67	1642.09	771.184	366.088		356.057			132.318		104.505	687.039	125.086	155.412	303.87	256.125	286.342	75.0641	37.6189		20.4507		67.8254		73.3941	30.1221		276.402	395.364	166.327	80.2216	106.358	305.952	174.273	109.48	134.215		125.69	346.708	1826.64	4373.63	259.292	1324.82	472.917	504.658	1066.4		234.884	703.907	548.122	101.558	848.542	1018.19		1657.79	845.812							37.5334												463.418
tr|G3HFM4|G3HFM4_CRIGR	SGC[PPa]IVNNPAEFIVDPK	887.446	2	20.386	1129.59	1	y	10	76.1593		8.909	159.266	64.9111			377.298		234.456	110.326	349.482	18.4696		306.344	80.5528	539.338	412.408		574.118		8058.13	4101.25	1102.73	247.346	1333.32	1363.19	587.941		1120.82	724.654			542.707		1152.04	579.802	1474.39		37.6229	67.7832			289.357	62.38	553.336	321.128	334.764	269.823	592.577	413.402		602.794	65.8249	1112.39	178.858	836.911	137.324	159.857	2314.69	4276.97	10166.6	561.063	2075.26	939.244	1226.03	1511.92	348.562	1209.8	2264.33	2393.28		2568.69	3079.96	940.181	4305.59	6387.35			37.5314	53.8896	97.786	37.5336	37.489	177.499		36.3478	75.0656						37.5326		849.651
tr|G3HFM4|G3HFM4_CRIGR	SGC[PPa]IVNNPAEFIVDPK	887.446	2	20.386	1415.7	1	b	13		37.5347	75.0131					32.4829	61.725	165.996	31.094	110.817	158.327		23.7618	457.215	115.964	120.411				1246.45	533.62	109.743	590.863		35.5472	137.299	613.065	44.6778	255.6		110.393	84.3857	374.78	193.564	384.613	204.74					175.239		74.0675	67.7805	69.4138		140.483		292.416		477.883	169.881			92.845	326.785	449.353	882.695	1852.9	2192.23	168.678		547.118					391.716		970.689	953.609	836.104	348.393	849.662	824.345		37.5333				37.4884			39.4643		75.0673	37.5361				37.5349			448.973
tr|G3HFM4|G3HFM4_CRIGR	NTVELLVEDR	594.317	2	14.4227	873.468	1	y	7	574.511	430.493		870.512	270.773	90.1225	383.339	1699.51		1486.69	1465.5	341.65	1781.03		1881.58	4979.41	5047.75	397.656	4522.63	5037.54	9481.34		19050.9	5325.59	6265.99	4980.95	3874.92	6425.27	6275.91	8866.42	2614.7	6049.43	3793.21		6800.28	13799.2	8188.83	7289.95	391.119			344.676	548.014	553.11	1069.49	1279.45		738.82	2497.41	1425.9	4090.52	4156.85	3758.09		2825.94		3863.35	7289.45	5227.59	11363.1	15332.5	28920.6	9868.46	6682.74	8086.81		6692.28	8428.34	12343.1	12380	12692.9	16707.2	19297	14752.4	17822.5	32118.2	21922.9	243.488		160.696	25.9043	173.174	193.411	468.116	39.2696	147.263	29.9144	451.082	97.898	36.4373	73.3541	30.7783	149.173	116.675		5785.13
tr|G3HFM4|G3HFM4_CRIGR	NTVELLVEDR	594.317	2	14.4227	972.536	1	y	8		292.487					764.06	10775.9		754.146		1398.17	1225.65		2294.12	18386.7	4663.18		4400.27	3673.68	7250.43	6855.93	11818.4	9453.18	8197.27	6936.5	3890.17	4574.73	5959.8	7715.46		6109.79	6306.43	2079.48	3182.45	10175.4	4198.03	4385.63	138.663	88.3291		4436.46		4343.6	471.497			15501.6	2056.88	20934.4		3373.37			9611.22		11271.3	16972.8	10411.2	5962.98	13914.2	15304.7	13125.8	6769.27	8805.53		6412.78	8877.98	7093.66	6124.17	7991.87	10775.8	7714.79	14302.8	13220.5	13872.8	12065.7	147.821	26.8869		280.318	37.508		185.252		66.6634		76.8803	73.1758			30.4529	23.8808	67.7799		10043.4
tr|G3HFM4|G3HFM4_CRIGR	NTVELLVEDR	594.317	2	14.4227	631.341	1	y	5	66.5975	93.2546					141.924	1720.21	966.644		107.595		231.721			1887.57					1309.2	8059.06	1818.75	2531.33	2498.93	3370.58				4373.51	11519.2	2997.33		2228.36	3946.29	7252.66		3188.53	254.09		231.576			175.711		167.716	292.112	1163.54			1698.69	288.55	1845.04	509.253	1489.46	4045.36	2240.19	3579.83	1889.63	929.68		1285.35	7223.24	771.006	5071.93	16060	5239.79	4360.8			4827.76	9931.19		6237.16	11107.4		9674.85			231.175		143.543	167.302	158.729			31.0389	64.8318	38.6083		22.5486		283.05	232.237	44.2831	684.782
tr|G3HFM4|G3HFM4_CRIGR	NTVELLVEDR	594.317	2	14.4227	744.425	1	y	6	47.6925	89.4571			414.431	557.708		1458.71		69.934						2945.11	1151.06	1068.87			4510.65		5413.26	5002.65		2898.19	944.034			5303.1		4521.17	1700.64	4510.67	3251.27	7785.4	2470.63	3960.41	285.382	479.42		420.406	257.837				152.036	897.807	371.076	2692.39		256.526		1299.68	1537.53	365.995	2522.79	2757.57	2005.34	926.37	3199.88	7091.67	5788.64	363.91	3790.54		5391.27	5939.08	1415.4		5015.75	10411.8	1058.87	6495.04	11644.8	3140.58	7548.54	73.8597	67.8111	114.353		106.867	70.6737	1259.84		276.005		972.582	484.248	247.28	112.513	80.9774			37.5339	2466.72
tr|G3HFM4|G3HFM4_CRIGR	NTVELLVEDR	594.317	2	14.4227	769.445	1	b	7	338.37	123.344	178.835		140.665	60.8709	312.509	266.693						920.546		730.941		521.886	413.087		1722.29	1266.89		879.994	392.247	500.419					1934.11	407.742	373.193		292.824			594.978	118.682	73.5619	121.436		92.2811							587.725	450.326			1080.45	503.301	1169.23	506.745		368.801	1311.82	4768.4	9669.98	484.629	2177.97		8572.93	561.542	487.886					1941.5	2169.41		1914.45					38.7928	37.5362	113.7		39.0176		115.946		37.532	37.5336	118.073		177.516
tr|G3HFM4|G3HFM4_CRIGR	NTVELLVEDR	594.317	2	14.4227	1073.58	1	y	9			74.9816	64.7568	180.378		160.201		197.676			159.829	131.353	304.774						341.196				199.625	424.182	298.828	155.917	422.768		306.295	656.511	285.731		599.142	444.099		380.063	654.052	26.8138	18.2825	97.0376			289.631		198.856	494.777				249.853		205.342	490.868	242.229	302.34			516.842						354.218		360.847	564.847			1688.33			1240.6			835.986	102.681	36.8433			36.8302	37.5371	37.5137	29.858	37.5372	28.4973	36.4353	37.5317	37.5342	73.6932		76.1357	37.5324	76.1613	539.366
tr|G3HFM4|G3HFM4_CRIGR	IPYLPITNFNQNWQDGK	683.346	3	25.1829	912.519	1	b	8	226.287	18.3282	30.3366		189.792	227.747	836.379	284.398	545.886	268.603		349.162	395.285	7171.36	579.076	861.923	1626.69	3505.04	1593.34	1684.66	3820.19	4642.7	2391.58	2128.14	1945.01	1508.73	1594.37		1291.57	1637.68	1599	1311.76	1760.26		1481.38	2202.45	6343.12	1155.29					135.413		280.804		385.909	118.259	299.947	315.204	915.917	787.918		3074.01	4293.65	2793.74	1090.47		1296.21	8952.55	8744.32	11492.1	1322.76	1930.39	1037.58	1464.89	1195.08	488.717		1786.96	1496.39	3223.55	4068.96	1621.22	2575.91	3190	4357.36	75.0657	36.4366		75.0412			37.5025	75.0714	81.8025		37.4865	37.5238	73.5428	17.9737		123.793		37.5502	1556.75
tr|G3HFM4|G3HFM4_CRIGR	IPYLPITNFNQNWQDGK	683.346	3	25.1829	989.444	1	y	8			88.676	65.5805	50.0567	183.736	142.185		161.93	80.0761	227.133	743.777	919.262	324.771	123.894	998.37	996.433	222.34	1395.32	1324.2	3673.62	4588.77	3180.5	834.233	1196.91	1590.59	1401.33	1309.28		2647.69	1202.64		1921.55	812.023	1453.35	1611.84		1509.38		79.818	75.0571		136.047		175.822		403.578		315.884	1178.48	628.531	1209.05		2139.74		555.743	2152.12		1067.47	5951.26	6293.17	9278.59	2201.39	942.558		1524.5	1382.78	1151.69		2260.5	2344.08	3651.13	2506.54	918.724	3175.64	2862.53	5350.68	60.5424		146.93		36.0194			132.664	150.027	84.2316	188.825	47.5025	9.97464	36.8267		113.982	262.733		708.837
tr|G3HFM4|G3HFM4_CRIGR	IPYLPITNFNQNWQDGK	683.346	3	25.1829	747.342	1	y	6			202.387		245.157	412.051		785.975	452.955	710.681	249.768	964.297			1479.06	2486.59	2709.03	346.708	2797.25	2649.76	7452.68	12975.4	11530.4	3192.72	2610.53		1570.42	1908.38	3292.76	2919.83	4748		3851.25	2202.6		6229.96	311.905	3629	140.259	92.417		26.5679	621.603	126.554	400.133	534.535		429.337	1370.05	1746.66	1038.88	1127.44	80.2669	1285.98			3213.46	3976.81	2760.01	16633.6	14805.9	17608.6	4550.51	2821.85	1964.71	4700.99	4438.16			3688.91	4709.76	6175.9	9333.58	6564.73	6205.45	9751.8	7407.73		179.202	271.143	277.508	214.343	86.0207			152.978	244.68	65.2139	55.1852			396.724		254.628	7.63908	2746
tr|G3HFM4|G3HFM4_CRIGR	IPYLPITNFNQNWQDGK	683.346	3	25.1829	1059.59	1	b	9	113.609	74.2679	74.1645	76.0753	95.9753		274.287	698.599	613.429	602.273			756.969		550.634	1045.08	3668.65		2319.86	4467.1	3675.8	3694.34	4611.87	1710.8	6087.36	2093.49	1650.28	3782.41			3204.72	3558.83	2330.26			3815.09		3303.55	38.0164	186.427		37.4462	142.611	165.059	487.922	622.466	267.657	196.226	906.228	1084.45	1600.87	3058.19	45.2036	637.078				3027.4	1662.77	5518.28	5047.79	11197.6	2426.91	5210.66	4478.84	6989.48				6378.77		4774.24	8055.12	6520.5	1671.92	5074.77	5881.79				37.5251		37.5209	37.5333		74.8909	37.5323	71.4879	37.5342			37.5369				2794.76
tr|G3HFM4|G3HFM4_CRIGR	IPYLPITNFNQNWQDGK	683.346	3	25.1829	875.401	1	y	7	11.0864		134.196	26.568	431.237	190.975	50.3153	889.875	381.029	170.506	242.778	404.747	636.205		392.687	1465.59	956.022	87.0703	625.755	1384.19	3091.53	4035.17	3568.74	1448.82	3640.15	2934.07	1577.36	971.573	2280.59	1344.75	2158.81	1147.04	2474.77	1126.99	2433.32	1850.03		1108.86	37.0967	53.2117	41.711	72.9343	193.013		92.5868	250.608	137.417		764.959	350.765	1215.22	694.565	645.495	1330.74			1437.45	2934.13	1505.07	4429.34	7588.28	7163.02		2681.05	1780.95	2523.98	3824.54		1255.59	3465.31	1888.28	2577.7	3801.43	5500.58	3191.86	5891.08	5748.66	36.331	37.4874	47.5736	113.64	37.5084			73.9614		96.8496		37.7083		45.1194	78.4474	187.612	75.068	37.4783	1537.21
tr|G3HFM4|G3HFM4_CRIGR	IPYLPITNFNQNWQDGK	683.346	3	25.1829	374.175	2	y	6		27.3978	85.5982		179.597		388.352	295.988		355.122			371.075	571.388		2040.02	3672.66	169.767	2110.89	4229.29	5081.1	5547.48	5102.53	4002.21	3204.95	4013.54	2952.56	2398.18			4850.59	4368.52	3808.21			5125.45		3274.71	101.385	112.073	67.0574	23.6778	101.875	147.43	228.875	358.811	289.6	487.212	955.991	923.125	613.618	1463.59	302.215	1753.52	442.402	342.402		3255.74		7814.48	5657.1	8441.78	3661.24	5504.4	3170.95	4572.53			988.903	5116.9		5176.93	6831.61	5802.63	5046.94	9882.33	6648.7		55.0133	53.1022	110.21	30.4523	54.9959	21.3074			26.8859	174.287	75.0112	18.3652	212.225	73.3739	82.6939	92.8149	74.9066	3227.99
tr|G3HFM4|G3HFM4_CRIGR	DNADGTYQVEYTPFEK	938.915	2	15.8464	1012.5	1	y	8	37.5333	39.7221			77.9054		224.977	361.251	78.2854	278.702	33.3145	492.562		547.255	130.81	275.053	1060.92	337.731	819.23	780.567			2096.05	503.553	54.6746		264.981	515.765	253.6	220.928	474.905			1031.06	1817.88	686.363	675.852	232.805					25.6909	52.0286	483.881	406.06	87.6084	38.3535	571.502		186.782			802.39	563.047	95.2123	480.904	1634.59	635.481		178.265	1870.6			699.167	1145.64		787.618	128.275	1044.27	2209.31	138.453	162.177	1593.14	890.087	569.588	2825.99	75.5176		112.528	37.533	36.842	94.9933	74.1996	187.667	37.4879	37.5346	75.0092	37.5339	38.7169				12.0953		508.302
tr|G3HFM4|G3HFM4_CRIGR	DNADGTYQVEYTPFEK	938.915	2	15.8464	1303.62	1	y	10			111.503	37.5333	95.3386		231.586	213.855		318.751	545.362	315.639	231.186	945.076		677.848	386.736	1228.25	948.129	555.633			4122.79	502.828	303.722	129.379	36.4681	1329.49	1401.48	249.171	3262.09	1731.26	96.4294	312.889		275.407		2816.82	75.0375	35.9217	37.5355	36.3846	36.4411	148.166	151.191	107.664	92.5279		143.001	597.084	221.549		1631.15	287.103		340.679	257.721	1051.51	488.044	151.744		5234.23	2619.79				1631.55	461.021		2517.45				4425.72		483.388	5620.97		75.067	37.5352		30.7805			75.0657
tr|G3HFM4|G3HFM4_CRIGR	DNADGTYQVEYTPFEK	938.915	2	15.8464	1140.56	1	y	9		75.0603	147.738	76.0579	58.41	66.6292	134.554	162.688	300.1	357.696	262.147	214.76		673.347	365.447	268.406	517.569	352.476	201.946	455.838	149.1			873.798	21.8025			728.366	855.114		792.611		167.279	942.897	1546.85	147.945	37.7947		36.9804	37.5206			122.727	219.296	133.657	21.069		12.9436	173.94	91.1839	484.167		210.653	1211.27	308.791		243.941	503.765	467.637	208.338	201.275	764.48	461.247	188.664				779.052	113.796	801.941	789.388			1100.77	733.412		2078.76							37.5323	37.5353		37.5346				36.8411		75.065			127.136
tr|G3HFM4|G3HFM4_CRIGR	DNADGTYQVEYTPFEK	938.915	2	15.8464	1576.72	1	y	13			37.5352			37.5304	37.1947	118.183	80.5378	37.5144	111.246	251.407	102.965		171.759	330.784		39.4037	271.895	610.753	267.92	371.389	437.849	666.988		15.1247	195.411	244.954	151.947		300.783		79.2989	76.4517	824.266	98.7103	249.437	160.89				37.5317	37.4876			35.8539	61.7141		55.3849	23.9315	247.681	28.7833	345.994	133.012		44.9281	170.247	186.98	352.676	120.539		958.677	314.611		372.549	448.161	272.365	327.317	193.48	278.125	295.445	136.017	179.545	402.864	311.697		1056.73				37.5334		38.63		38.6284			37.5377			30.7805					59.0288
tr|G3HFM4|G3HFM4_CRIGR	DNADGTYQVEYTPFEK	938.915	2	15.8464	1256.51	1	b	11	36.8264		18.7152	37.5333		75.0713		138.044	76.5593	140.454		177.933			193.726	239.665	189.414	243.577	530.115		48.8344		558.488	33.4863			371.312	102.471	324.551		325.65		272.055	245.326	47.9735		154.065	384.688	37.4906		37.5387			50.3071		221.653	26.5684	24.1917		59.542	48.6252	280.1		426.543				164.676	430.87	415.959			322.026	232.015	61.4374	492.851		149.885		634.6	270.833		44.3475	354.941	369.878	413.938	739.725									37.5323			37.5336	37.5355				37.534
tr|G3HFM4|G3HFM4_CRIGR	DNADGTYQVEYTPFEK	938.915	2	15.8464	1461.69	1	y	12	75.0657	112.593	37.5353		75.0666	147.721	99.8775	101.341	352.646		21.3223	355.533	187.85		379.754		534.797	188.826	173.013	764.763		2134.41		491.17		73.8455	102.913	338.858		59.2422	908.162	292.97		206.641	779.049		174.163	292.804		37.5301		37.5301	86.3258	37.5301	226.295	51.2443	35.5375	65.7913	212.204		217.317	752.253	21.8349	235.483	32.834	90.5859	527.829	771.533	313.202	425.229	1222.29		229.92	209.744		519.143	724.846	560.065		937.763	484.848	364.736	213.514	2025.85	907.779		2779.13	37.6028	37.5336	37.5304				29.4									37.5337
tr|G3HFM4|G3HFM4_CRIGR	APLDVQFSSLLPGDAVK	878.978	2	24.374	1261.68	1	y	12	187.674	143.78			219.092	11.1169	295.179		363.584		350.522	529.422	533.738		883.24	1057.88		1529.41	2562.88	2077.53	3515.7	3950.87	3353.66	2521.58	1697.59	2497.06	2856.05	2058.82	3537.87	2454.13	2389.18		3820.7	2489.73	3059.89	4992.7	2248.57		65.4573	75.0687	112.558	100.632	111.687		243.914	58.3017	4.11452	188.314		45.5549		794.594	1446.56	2460.18	285.823	1286.15		2330.16	1448.14	5152.98	5913.43	6665.66	4052.03	4182.33	2725.2	5529.33	4888.62	3354.99	8156.31	5893.1	3607.27	7516.47	6636.93		5443.4	8461.81	7130.98	34.0294			37.5088		37.5323	111.627		37.5359	37.5331		37.5318	12.9467						1906.24
tr|G3HFM4|G3HFM4_CRIGR	APLDVQFSSLLPGDAVK	878.978	2	24.374	986.552	1	y	10	37.5379						562.748		490.476	26.0373	177.496	719.135	417.002		996.661	1498.16	237.586	133.879	2839.59	2320.17	4289.3	8632.77	7081.06	2806.93	2154.33	2515.38	2005.37	2658.85		2974.1	3811.9		4529.03	2550.5	2347.78	4509.88	2749.39	172.257		37.4894	75.0654		298.08	102.65	223.31	110.339	222.684	292.898	65.6687	92.7505		2100.09	218.615	1790.04	109.37	1515.44	442.959	2858.64	2994.8	5893.3	11556.9	10392.4	4382.34	5012.3	2926.52	6452.21	3755.17	3197.08		4832.11	5229.77	8375.4	6553.6	722.763	8593.08	8503.26	8793.9		37.5333			37.5338	150.127	71.9745	112.588	112.598		40.7058			38.6313	38.0173	38.5425		37.5343	2370.98
tr|G3HFM4|G3HFM4_CRIGR	APLDVQFSSLLPGDAVK	878.978	2	24.374	1133.62	1	y	11		37.5323	61.2335	37.6211	162.118	33.6497	984.721	171.665	664.509	40.7087	431.704	996.132	1202.85		1149.75	2491.76	392.633		2978.05	2927.36	5324.38	6423.38	6882.73	2964.66	3321.8	2332.18	3666.64	3457.6	278.723	4303.58	4725.39		3792.93	2357.24	3556.91	5116.78	3020.7		112.565	187.629	73.6881	71.8615	276.481		182.743	157.843		697.589		124.182		1233.73		2578.73	242.179	1484.85	226.034	3338.91	2404.17	6424.6	10025.5	11909.6	4485.6	4788.11	4220.57	8016.81	4077.76	4322.94	354.056	5358.1	7048.57	8583.89	7089.4	469.074	8190.52	9733.8	10138.7	37.5352	37.5368	63.6004			75.0653	150.135	37.5317		116.8		37.5343							2435.02
tr|G3HFM4|G3HFM4_CRIGR	APLDVQFSSLLPGDAVK	878.978	2	24.374	1171.64	1	b	11	37.535	112.533		37.4382	86.9309	223.961	256.618	333.378	266.781	204.556	402.193	495.586	914.72	172.276	629.479	1475.3			1846	1213.89	1929.14	5061.83	4063.31	1447.63	1298.96	1055.96	1444.72	1707.39		1789.89	1428.13	540.067	1325.41	947.53	1097.79	2714.29	1098.92		37.5323	101.438	36.4357		81.067	36.4987	74.8894		36.6774	57.339			407.241	1156.48	131.218	1386.96	453.298	1272.76		2636	1037.27	3757.61	5780.91	7149.85	2347.44	1509.79	1523.38	2626.02	2457.48	2097.74		2503.56	2537.72	4830.31	4623.1		4392.18	4447.65	4827.93			37.534	30.4422		38.63	166.224	19.716		37.5317	37.5353			75.0365		37.5326	37.534	7.76586	722.072
tr|G3HFM4|G3HFM4_CRIGR	APLDVQFSSLLPGDAVK	878.978	2	24.374	1475.77	1	y	14			36.5294		67.7608	37.4495	360.756	137.409	197.741	73.9175	235.282	159.101	449.448	179.775	755.583	1093.18	184.633	204.157	726.627	596.861	1089.29	1586.88	1250.87	820.554	1401.71	935.97	1143.11	1355.07		1103.87	1160.12		1222.11	550.472	1666.14	1361.46	1206.57	80.0401			37.5339	37.5336	113.045	134.731	75.0673	237.737	38.6283	109.59	34.8614		146.957	512.384		1082.53	277.055	391.461	123.106	2104.98	175.765	2291.77	3825.61	3870.34	2254.22	1672.46	1487.72	1918.25	1915.25	1244.17		1789.09	1545.87	3575.36	2969.31	338.391	3007.22	3043.86	4208.04	37.5326			37.5343	37.5336		26.8975	37.5323		117.674							37.534		775.22
tr|G3HFM4|G3HFM4_CRIGR	APLDVQFSSLLPGDAVK	878.978	2	24.374	1058.55	1	b	10	93.3441		12.9467	38.7952	71.8172	53.7904	230.564	58.3161	173.577		349.896	192.111	244.425			964.919	396.858		1334.1		1854.66	1135.01	3594.61	668.013	2869.32	883.422	1182.16	659.923		1444.23		138.111	1266.25			1530.27	968.646		37.431			74.2741	26.8989	98.8607	161.491		36.2181		124.154	308.699	232.764	757.556		1247.35		1026.24	744.267	1940.7	1107.96	3626.79	2120.73	2887.57	2669.62			3223.8		1172.11			2929.63	3824.56		1790.05	2370.14		4710.56			33.6134		47.8529	62.0156		75.0682	37.5339		75.0701		124.474		3.23623
tr|G3HFM4|G3HFM4_CRIGR	LGSAADFLLDISETDLSTLTASIK	827.771	3	38.322	933.562	1	y	9	15.7788	37.7101		37.5314	37.5085		30.7754	37.5339	37.5321		37.5346		37.3134	36.828	60.5078		166.889	260.466		450.329	657.175	2054.07	1651.77	126.418	734.474	385.421	186.653	785.702	419.863	149.069	748.81	1119.59	369.649	470.11	997.997	1504.52	661.154	664.842			74.1815	37.5318			111.017		37.5339	70.1167			75.0339	75.0505	37.5336	242.446	199.341	35.3132	376.425	34.3428	613.613	412.944	3789.76	3861.76	264.004	1318.47	1085.62	1066.22	66.6081	847.823	1580.11	1447.68	1347.11	1101.51	1999.67	3217.74	406.347	2427.91	1113.91		37.5323				54.8825							37.5339						359.593
tr|G3HFM4|G3HFM4_CRIGR	LGSAADFLLDISETDLSTLTASIK	827.771	3	38.322	1048.59	1	y	10	36.4376	37.5345				164.006			37.4467		31.0358				36.5257	35.1926	286.349	215.045		541.927	813.367	2734.14	1787.86		853.074	275.922	203.024	370.724	505.178	187.837	903.671	960.588	243.523		1116.61	938.46	473.786	711.037	37.4485	37.5353	39.7274		36.3323	37.5352			37.5323		57.4088	36.333	36.3353	37.2153	37.5342	217.668	136.13	148.357	357.868	177.887	461.791	410.352	4723.86	3610.75	126.838	1882.71	1049.31	1565.45	46.0913	861.241	1084.57	1385.9	1901.41	1305.93	1903.88	3502.43	281.841	2465.23	1482.87	37.5333					30.7773		37.5347		36.8414			37.5336						255.903
tr|G3HFM4|G3HFM4_CRIGR	LGSAADFLLDISETDLSTLTASIK	827.771	3	38.322	1003.51	1	b	10	182.073		37.5355		36.1429			25.332	112.555	36.2171		75.0684			174.299	69.9159	445.636	235.763	93.1517	1089.89	1505.29	2878.81	1989.63	147.227	892.775	560.353	299.199	664.232		204.139	2089.72	1459.26	520.752	887.175	1475.97	1956.84		874.434	187.548				26.8889	37.5336	12.4548			75.0876	147.734	67.8086	85.4355		36.3248	203.704	63.9025		269.959	69.4153	568.916	422.456	7149.63	7099.05	342.945	1820.63	1960.66	1507.04	133.478	840.913	1761.81	2116.93	1685.19	1521.34	1713.68	4645.04	523.56	3891.57	1475.65			37.4483	37.5352	37.5358			37.5343		37.5104		37.534						30.4529	385.826
tr|G3HFM4|G3HFM4_CRIGR	LGSAADFLLDISETDLSTLTASIK	827.771	3	38.322	1116.59	1	b	11		37.5355	37.5316	35.8554		37.5263	36.7929			37.5336		37.532	75.0383	41.3927			210.358		133.279		366.197	1602.3	866.501		271.823	143.349	89.3666	241.932	172.292	73.1092	477.285	718.439	287.913	117.749	533.536	209.575	328.764	389.406	36.208		37.4488	150.133				74.9768						88.7148	75.0673			278.307	54.9073		455.326	190.319	1870.48	2072.95	124.23	690.722	690.584	574.662	37.256	432.931	579.284	990.896	874.323	876.493	892.163	2148.05	338.528	1765.78	573.898	37.5304					10.9253				36.8414		36.3342					37.5353
tr|G3HFM4|G3HFM4_CRIGR	LGSAADFLLDISETDLSTLTASIK	827.771	3	38.322	1149.64	1	y	11							30.7754	37.6204		37.5331		37.532		73.6738	37.5355	75.0659	323.471		74.0208	534.184	428.19	2500.01	1303.67	188.754	412.958	298.797	186.293	372.328	217.236	39.3901	920.953	1168.66	422.854	438.784	677.752	1188.82	751.03	771.21		37.5336	15.1045	74.9768	2.66071	37.5069		87.736		37.5337	37.4885				74.9816	98.1582		29.7109	222.667	73.37	242.426	228.923	3423.06	3441.35	201.378	1353.53	1140.59	1838.36	100.291	692.003	1617.56	1644.61	1422.69	1200.97	1480.88	4118.26	483.19	2755.32	1577.84								75.0728		36.8414								37.5361	299.878
tr|G3HFM4|G3HFM4_CRIGR	LGSAADFLLDISETDLSTLTASIK	827.771	3	38.322	888.483	1	b	9	74.9812	111.627	64.6134	30.0933	37.5085	37.4909		15.5977	37.533	55.1984	38.7183		52.1115	50.1427		46.3891		74.758		469.202	467.936	1456.24	1270.65		1054.65	381.988	155.892	263.656	224.562		848.972	969.628		485.088	677.424	625.53	107.099	682.778		36.4369			73.7602		37.5358	31.7375			109.186	32.9366	35.0422	48.8721	37.4473	398.672		104.613	202.202	57.0017	260.24	188.536	2910.65	3238.66	76.6903	813.722	749.745	1158.59		291.392	1222.61	925.669	1276.56		693.032	2553.73	223.513	1924.42	981.554		37.5323	37.5345	38.6281	8.75184					65.0229							37.5374
tr|G3I278|G3I278_CRIGR	IPSWTGPGFVR	608.827	2	18.2914	1006.51	1	y	9	691.999	1110.27	611.161	1428.71	3006.85	2585.98	3987.58	7784.77	7008.06	7418.41	6324.82	13234.3	10464.9	28443.2	21020.3	20912.7	37953.1	26953.8	21765	45831.7	3136.58		24919.7	26708.8	71823.4	57707.8	22789.8	50506.2	65950.9	38913.8	69459.8	61433	32711.1	46076.5	54474.4	24304.5	44642.9	43665	207.183	976.86	1739.95	1586.73	3021.67	3040.48	4726.1	4877.5	4651.15	5839.21	12062.4	14741.1	23910.9	26581.1	29195.3	15939.3	30770.4	22230.1	22966.8	54450.3	41100.8	31893		5713.68	27766.8	68746.8	58077.8	15749.7	73597.9	65605.1	10336.4	53867.4	65504.9	18932.9	96428.8	78446.5	5677.11		72375.8	100.81	308.548		147.905		214.105	196.525	110.473		141.955	37.66	33.5654			95.0148	262.671			41519.9
tr|G3I278|G3I278_CRIGR	IPSWTGPGFVR	608.827	2	18.2914	733.399	1	y	7	419.602	894.154	108.715	546.588	2609.13	2410.64	3127.25	5642.03	6206.25	5495.11	5784.32	10693.9	7920.12	22551	21118.7	18142.9	34504.6	25337	18012.7	37501.6	2276.92		45446.7	28733.3	66452.1	46897.2	20332.8	61789.4	56964.6	33633.9	81962.7	69804.2	31699.4	54554.9	73005.8	38813.5	63589	67886	249.071	1043.31	756.253	1143.88	3436.44	2520.87	3045.29	6182.61	4676.03	5132.41	9278.86	13117.8	18373.7	20365.8	20692.4	14497.8	29933.1	26274.3	21935.7	49528.3	33727	5147.23			28410.9	58435.3	51749.6	33854.8	68537.3	63179.3	25868.3	72881	85525.6	36242.7	118628	111119	26297.5		105640	214.122		55.2148		288.081	444.303	927.027	336.616	375.205		77.6849	220.433		30.6902			36.8414	37.4863	41300
tr|G3I278|G3I278_CRIGR	IPSWTGPGFVR	608.827	2	18.2914	632.352	1	y	6	97.5092	601.596		1214.52	2278.85	2136.73	2866.58	5257.38	4272.41	4687.82	4244.37	9169.71	7161.8	19299.6	17605.7	11989.1	29193.7	18983	13657.8	30788.4			20053.9	17991.1	47676.9	45425.4	17481.2	49527	43937.9	25339.1	66741.4	58243.2	24315.6	46758.9	57139.3	35388.6	51612.3	46210.1		478.495	627.226	504.638	2134.34	1823.47	2807.22		2449.02	3617.57	10851.2	9656.58	16525.4	16144.9	18420.7	10429.7	21754	21963.5	14330	39239.3	27022	6967.54		4735.02	23801.6	46150.5	42683.9	24776.7	51938.7	48553.4	20947.3	53374.3	64860.3	28354.4	87615.2	76824.7	19685.3		90941.8	251.872	75.0702	36.7818	61.0407	37.5202	104.983	208.861		85.3006	210.513	34.8972	112.599	199.535	30.4529	37.5364	225.201	74.2064	110.982	34024.8
tr|G3I278|G3I278_CRIGR	IPSWTGPGFVR	608.827	2	18.2914	919.478	1	y	8	111.866	606.412		387.314	1811.88	1681.27	3442.37	2514.28	3718.95	4083.19	3483.02	7101.34	5697.11	15781.1	12602.8	10766.2	23473.1	17376.6	11133.5	22099.7	2272.01		16600.5	17824.7	39272.3	33664.4	13267.9	34930.8	34937.1	19376.6	44072.9	43604.4	18717.7	30681.5	40597.2	18737.2	33377.3	31099.7	160.238	478.978	1198.37	767.675	1203.77	1372.17	2060.14		2008.71	5066.5	7658.22	8529.09	11811.8	12901.1	13799	8690.36	19260.1	14435.9	13746.3	28716.2	22482.8			5558.42	17398.3	35774.2	32009.2	14987.1	41755.4	35650.1	12621.8	35183.4	39776.2	17348.8	50162.1	45039.1	12750		47690.1	68.9851		82.4544		133.007	75.0311	171.91	152.953	76.0416	67.2679	12.9448	23.6412	74.9175	36.8414	48.3546		74.5744		23908.6
tr|G3I278|G3I278_CRIGR	IPSWTGPGFVR	608.827	2	18.2914	1103.56	1	y	10	262.951	281.695	91.4619	561.66	1179.61	1015.96	1544.96	2477.6	2280.89	1917.67	2100.3	4483.39	3896.94	9368.86	8386.79	7603.29	12850.7	10660.7	8731.23	15787.6			9619.81	12791.9	26505.4	18847.3	11061.2	21141.6	22234.3	15572.2	29646.9	27539.7	15299.6	18462.1	26486.8	18350.9	25021.4	23769.1		214.594	377.47	495.68	1454.66	866.468	1417.84		1252.84	2139.81	4988.96	3851.79	7046.24	9612.12	8792.5	6670.03	10501.1	9994.75	10209.9	21039.8	14928.3			440.702	12745.8	23327.3	19367.2	12004.4	25830.4	23370.7	14678.9	29361.2	26619	18605.8	40450.7	34599	13990.5		38145.8	187.667		74.9215		37.5336		215.528	104.124	56.646			37.5317	37.5323						16581.6
tr|G3I278|G3I278_CRIGR	IPSWTGPGFVR	608.827	2	18.2914	642.325	1	b	6			331.385	47.8189	427.024		666.629	631.977		338.202		605.424	519.884	1623.08	2117.57	2255.43	1944.82	1961.68	4378.09	3023.5	41656			10207.4	3546.64	3197.31	4122.78		4214.58	15349.3	5030.94		9131	6936.32	3839.31		3638.16	4789.99	258.95	248.998	209.793		387.797		415.612	623.709		396.012	568.929	572.512		1367.05	1102.82		1334.84		2394.72	3477.25	2359.49					4665.08	2461.19	3263.54	3238.09	7233.72		5963.44	4643.34							184.898	142.31		130.618	28.6753	151.977	108.725	196.839	111.465	466.117		103.319		40.0591		35.9361		134.945	1849.33
tr|G3I278|G3I278_CRIGR	YSDIEPSTEGEVIFR	871.418	2	17.3651	1134.58	1	y	10	714.353	1858.46		1995.31	4558.51	4001.23	8782.72	222.724	10605.1	8735.72			15605.2	31949.9	26438.6	35960.3	41002.3	38464.8	49248.7	49312.8	23508.9	46161.7	44326.7		81284.4	66793.8	49370.2	67867.5	77745.9	3281.89	89223.1	85556.7	70321.6	50991.6	86538.3	123190		74277		1810.25	2419.74	1882.63	6090.65	4319.38	7234.83	9120.29	6666.03	9228.72	17870.4	21372	38222.3		31650.4	41012.9	31741.6	1701.15	40045.5	58060.4	43454.5	9548.64	483.141		46587.8	69265.3	56975.6	62717.9	67412.5	60266.7	70551.3	78793.6	73291.4	77390.9	116705	116729	67829.3	124445	159086	192.101		37.5314	74.9884	150.142	150.133	36.3491		38.1426	36.8248	37.4895	30.7754					37.5349		50879.1
tr|G3I278|G3I278_CRIGR	YSDIEPSTEGEVIFR	871.418	2	17.3651	1263.62	1	y	11	278.289	544.673	317.596	408.827	1091.91	1134.42	2170.79	204.172	1941.33	2173.18	52.9272	403.09	3594.61	7538.08	5586.11	7820.82	9643.19	7595.28	9534.17	9935.01	7084.84	11050.5	8256.25	699.794	16557.4	13477.9	11786.2	15503.1	16012		21786.4	17861.5	16311.1	11440.7	23341.3	25597.5		16628.4	37.5341	457.849	675.63	519.8	1303.54	942.944	1725.39	2197.61	1758.87	1950.02	3567.43	4582.31	7576.91	189.474	6936.47	9478.9	5111.28	173.96	8991.59	11077	8380.71	4608.48	1335.7		9862.43	15991.8	14740.6	14061.5	14693.4	12514	15761.7	17716.1	17435.5	18848.2	23075.3	29482.6	13792	28220.3	32387	74.9793		37.5339		37.5356	37.5074		29.9889		74.1151	30.1253	36.8417	37.5323				36.4286		10796.1
tr|G3I278|G3I278_CRIGR	YSDIEPSTEGEVIFR	871.418	2	17.3651	1037.53	1	y	9			21.3125	227.888		343.377	808.125	971.976	1329.95	838.212	567.709		1379.78	1971.5	1720.71	1606.93	3742.75		3516.9	2731.84	2159.79	5131.85	3971.77		6191.5	4114.07	4619.98	4931.68	5249.51	412.242	6295.69	6141.47	4881.35	2792.75	7050.95	9029.1		4134.63	73.6912	255.831			433.072	227.016	870.442	690.618	550.785	911.164	791.092	1723.98	2332.48	3047.26	2052.71	3107.23	1676.81	504.012	2662.79	3819.82	2785.66	1520.31	704.995	847.156	3661.76	4516.53	4413.88	4361.06	5079.36	3758.01	6245.46	5972.08	4974.55	4845.68	9475.42	8539.68	4805.91	9300.97	10856.7	74.9941	65.0156	109.027	113.658				57.6695	30.4377	13.6516	36.4298	16.3295	37.5317					37.5304	3635.63
tr|G3I278|G3I278_CRIGR	YSDIEPSTEGEVIFR	871.418	2	17.3651	950.494	1	y	8	150.129	247.415	12.7873	192.037	272.717						133.571	109.165	2214.77			2747.16									5336.86	3559.29	3166.21	4366.7	3991.12	165.641		5077.31	5267.38		4982.37	6727.56	681.69		4.48206	117.229	242.879	104.174		522.15		599.15	298.791					318.721	1628.52	4018.41	2932.25	583.241	3040.26	5002.68			1049.56					4727.18		3789.28	4539.52		5690.71	5339.42	8596.96	6973.77	4575.13	7596.87	11965	187.586	30.7735	112.601	37.5085	37.3806	37.5077	84.9957	37.501	37.618	30.7773									2843.39
tr|G3I278|G3I278_CRIGR	YSDIEPSTEGEVIFR	871.418	2	17.3651	1491.73	1	y	13	75.069	171.266		190.834				57.6466			112.68	237.54																		162.137							231.208			111.327		145.428				378.076										279.641																								37.4881				36.8283										34.5588
tr|G3I278|G3I278_CRIGR	YSDIEPSTEGEVIFR	871.418	2	17.3651	1376.71	1	y	12			62.3719			246.098		138.053		460.892	167.785	2886.84												10496.4															29.4378	74.3548	112.503	139.056					409.233					249.794								646.074	6114.36	7539.58																			37.5339	37.5352	37.5342	11.797											37.5304
tr|G3I278|G3I278_CRIGR	ISGVIGPYR	481.277	2	11.2743	605.341	1	y	5	551.798	717.464	1257.13	2977.95		24195.6	5286.16	996.243	1846.18	4707.31	4536.71	10548.3	15355.3	5004.6	11692.2	26616.6	9940.59	10344.2	26301.7		11059.4		7407.46	40419.6	33245.7	20421.6	37514.2	31919.4	19926.3	54200	36322.5	32585.5	57236.1	29883	36126.9	81496.8	13693.8	23357.5	1191.34	749.714		2286.51			4902.21	812.328	934.345	8409.39	3986.32	4088.68	31013.7	4843.45	11920.6	28514.7	7283.69	8800.06	30284.8	16938.7	11012.7	7626.11		10133.9	47629.3	20113.8	24600.7	52522.5	29154.8	24302.8	40926.1	31272.2	52548.4	63458.5	39630.7	26445.3	81186.9	31843.1	46450.9		71.8501	17100.4	16782.1		15777.6	25487.6	23482.3		80.6963	21314.3	6398.55	7775.72	6677.05	267.806	9198.6	198.878	9616.23	17508.2
tr|G3I278|G3I278_CRIGR	ISGVIGPYR	481.277	2	11.2743	848.462	1	y	8	178.67	52.823	613.348	2015.6			5497.43	1814.11	3930.75	6249.36	6643.31	6557.52	12862.3	16102.6	11686.3	22594.9	16968.9	13135.3	24217.8		931.529		11977.2	38726	38274.2	25044	28179.7	34796.2	31185	39834.6	39505.9	37965.7	46305.5	28301.1	41408	65598.9	13430.8	29635.3	775.781	477.347	1267.49	1450.8	297.929		5467.02	3319.79	3788.7	6800.42	7840.31	6279.15	23335.3	12331.7	18307.9	20063.4	10828.3	15682.2	24184.2	24915.9	17321.2	7105.12		6084.74	38160.6	31065.5	25052.1	40896.6	27154.2	34463.8	37284.3	36363.9	58067.7	51501.8	37462.9	35918.2	69144.2	41937	54411.3	75.6673				13.6936				112.511										24995.1
tr|G3I278|G3I278_CRIGR	ISGVIGPYR	481.277	2	11.2743	761.43	1	y	7	699.417	107.613		1321.67	1109.2		3824.84	3609.91	2432.9	3830.09	3728.17	7263.32	11197.9	10868.8	11365.6	19728.2	14146.9	12300.6	19063.7		915.809		4478.79	30382.7	29581.3	22019.7	23372.9	30937.8	26302.8	32453.6	33273	33858.3	36364.1	25216	36536.1	55460.2	14352.6	29202.3	335.891	736.851	589.569	1800.97	62.43	1896.99	2879.47	1453.12	2002.79	6823	8009.32	7013.43	23949.3	10372.7	13337	17781.6	10296.9	12179.3	20445	23333.4	17363.1	2244.13		9880.36	34906.1	22718.2	18790.2	35229.6	28035.7	28154.9	34895.3	30586.7	49562.2	46981.8	31518.4	32360.9	55983.4	35582.2	42303.9	37.5093	37.5371			36.8147					217.527					37.1709				20424.6
tr|G3I278|G3I278_CRIGR	ISGVIGPYR	481.277	2	11.2743	704.409	1	y	6		136.918	147.469	344.267			647.932	439.857	781.418	1031.73	1917.23	1810.01	1924.4	2906.91	3018.29	5569.42	3104.55	2741.42	6869.66		2981.55		4485.63	5738.26	6178	3716.49	8791.28	4249.16	4042.23	11091.2	6467.77	7411.39	11011.3	3750.52	7753.12	12567.5	5288.08	3758.84	284.71	256.128	121.049	432.119	83.3498	456.88	835.918	936.943	276.913	1249.32	889.028	2120.35	3531.71	1403.14	3145.37	5623.65	1798.48	3454.52	6072.47	5621.85	3703.44	4701.48			8953.84	4706.41	4614.04	6644.72	4429.07	4985.59	6144.68	4915.36	7488.07	6835.8	5453.5	6218.03	8595.76	5797.53	7286.66	30.122		2616.1	2246.57	73.1791	2199.95	3893.89	3430.09		30.4411	3003.82	1361.64	1616.98	1115.57	63.6417	1180.07	66.1686	1289.55	5775.2
tr|G3I278|G3I278_CRIGR	ISGVIGPYR	481.277	2	11.2743	357.213	1	b	4	6264.61	855.297	319.943		3168.47			4361.64				3846.65	3585.71	6882.94	6418.07	8976.06	11748.5	3923.26	10114.8				7951.52	14192.8	14691.6	12841	11277.6	13067.6	10214.8	15179.5	14658.6	15162.5	17721.7	8905.38	13184.4	25956.8	5563.99	12214.1					431.704	5316.45		1842.29	2541.14	4808.51	4306.01	3459.07	10106.4	5022.61	6875.89	7634.04	4463.49	7118.53	9171.63	12737.5	6279.89			13834.1	18715.9	13315.1	12421.7	14567.9	13042.5	14181.6	19861.4	13389.6	19155.7	18997.8	18434.4	16766.8	27794.5	16716	22491.1			11821.2	9784.23		11531.7	15184.5	8504.88	172.109		13810.4	4266	6346.17	5929.81	657.017	4385.98	342.869	4845.83	9350.08
tr|G3I278|G3I278_CRIGR	ISGVIGPYR	481.277	2	11.2743	258.145	1	b	3	1254.96	188.656	1005.71	215.838	1137.73	1762.75		440.781	77.2411		168.547	247.929	1101.04	640.96	1048.55	816.485	957.636	1000.51			1500.77		8514.41	2090.07		1252.73	1212.68	1594.4	2567.21	1782.43			1294.12	1624.72	1806.79	4548.43	1307.68	2151.49	247.968			231.247		1301.18		277.757	261.299	475.274		378.445	3362.61	1109.06	1277.54	1311.09	1387.25	617.184		2094.66	1090.02	4163.24		12306.9	1493.83			1773.89	1240.82	1390.21	1827	1867.48	2536.02	3181.03	2124.63	2066.7	3759.6	5365.6	2831.07		152.55			50.1538				30.1233	57.2622							87.9444		1146.67
tr|G3I278|G3I278_CRIGR	C[PPa]GNTVPDDDNQVVSLSPGSR	1065.99	2	12.5561	1585.75	1	y	15	75.0672	76.1977	337.799		900.53	677.784	832.405	1728.31	1949.04	36.5267	1948.3	3455.98	2365.82	8310.4	6405.11	525.198	9002.29		10788.7	568.277	8963.6	25046.7		11900.7	25512.5	16513	9997.59	16551	21738.9	15145	34733.9	27190.7			25468.1	30610.6	16696	23532.9	37.7076	38.9498	534.797	282.981	1180.46	37.4904	1138.94	1725.95	183.159	1419.76	288.937	3972.4	4363.09	289.484		6499.35	6138.14	6734.3	6739.33	18842.7	10790.7	5338.6	1264.79		9967.05	24755.9	17730.6	15780.7	26041.8	18794	15720.3	30379.3	27531.2	18326	48033		14832.3	57854.1	58252.7	771.076		761.337	405.485		553.55	112.599						395.34				137.075	112.567	15487
tr|G3I278|G3I278_CRIGR	C[PPa]GNTVPDDDNQVVSLSPGSR	1065.99	2	12.5561	1684.81	1	y	16			37.5324		261.784	375.339	224.858	201.493	286.36		184.73	596.417	332.31	361.125	585.206	76.664	707.229							660.769			525.539	1097.24	1227.04			1153.41	86.7958	30.4218	1373.72		906.232			37.5371			188.934		75.0676			148.944					47.8927	444.254	402.419	500.524	546.568			581.75			694.91											175.451	962.731		3305.35																			1095.18
tr|G3I278|G3I278_CRIGR	C[PPa]GNTVPDDDNQVVSLSPGSR	1065.99	2	12.5561	1143.61	1	y	11	37.5333		124.696		187.67	166.856	184.991	264.4	105.246	7.53987	225.526	378.041	225.427	1076.36	605.924	170.497	1464.52		950.183		1105.46	3909.5	569.663	1271.52	2466.99	1505.86	1249.43	1947.38	2202.71	1549.48	3132.53	2166.92			2547.85	3579.1	2038.72	2009.85		37.5365	38.6168	150.137	207.285	47.6165	104.442	173.014	135.805	169.067		758.142	673.45	89.0829	41.7404	1345.07	623.79	670.87	656.447	1702.2	1192.55	710.497	275.972	1572.96	1222.62	2591.22	1402.2	1096.64	2193.69	2164.94	1955.29	2668.33	2653.51	2246.55	4823.55	1970.46	2438.15	7131.4	6350.23	254.406		73.5421	282.156		241.748	367.196	84.5953		187.543	334.244	110.025	199.665	37.5323		37.5085	61.7162	112.602	1675.13
tr|G3I278|G3I278_CRIGR	C[PPa]GNTVPDDDNQVVSLSPGSR	1065.99	2	12.5561	1428.61	1	b	13	75.0667			37.5064				67.1354	225.02		309.949		74.7357		421.168	76.6512		349.102		208.793	500.916												82.4593	88.1414					37.5301		37.5323			113.697	37.5362		148.987	112.541	118.059			23.3055								496.294	86.6291	793.28												2393.47				457.133		97.0296	188.759			75.0673	75.0659		262.701	175.228		37.5355	37.5323		75.0634	112.601
tr|G3I278|G3I278_CRIGR	C[PPa]GNTVPDDDNQVVSLSPGSR	1065.99	2	12.5561	1373.67	1	y	13			40.6066		111.707		80.5898	280.965	351.009	145.761	419.947	318.818	223.197	806.296	446.094		1001.85	245.546	1458.98	125.401	280.227		9585.38	1104.22	1959.01	1709.19	1071.64	886.601	1891.53	1029.76	2167.66	2041.55	338.25		2264.93	1567.84	1311.89	1617.54			112.601		87.5784	35.8644	150.133	315.314	50.0207	76.1235	66.7701	536.811	262.655		199.405	557.828	564.429	726.047	614.76	1766.88	779.246	311.452		519.633	1261.29	1354.89	1260.13	849.966	2398.35	904.372	1070.38	2537.35	1827.84	1398.63	5136.33	365.314	1353.78	5702.19	3123.43	37.5339				37.5336	37.5317	36.3497				75.0677	37.5355							1070.18
tr|G3I278|G3I278_CRIGR	C[PPa]GNTVPDDDNQVVSLSPGSR	1065.99	2	12.5561	1715.75	1	b	16		37.5333	75.0657	37.5323	37.4955	37.4509	38.6271	38.5443								117.438		30.4497		137.67														38.513										37.5339	75.0506		74.2046	37.509	38.629				45.2835								74.5276	127.453																				37.5336								37.533
tr|G3I278|G3I278_CRIGR	DRVEDLMLER	638.322	2	13.5091	661.37	1	y	5	271.262	562.15			1221.91	602.49		2339.68	824.146	3178.12			4449.72	7732.23	6720.09	10035	10121.7		14087.4	10185.3	13836.3		13813	15296	13674.2	8933.34	12804.7	14703.6	12575.6	17475.8	15793.6	16519		12773.3	13944.6	22888	11596			209.641			1168.91	178.919	160.63	157.918	2821.39		5152.37	5082.99	6066.3		7567.28	11731.5	7050.2	7435.31		12698.3	9166.6			1518.66	10556.8	14840.8	13370	26225.1	18171.7	13626.4	22223.9	16480.1	20005	14462.9	10184.9	26865.4	13820.5	31914.1	29936.9	294.145	171.751	1303.12	1556.53	789.721	2347.75		418.271	111.052		1234.98	114.672	236.97	101.924			127.721	1302.37	11950
tr|G3I278|G3I278_CRIGR	DRVEDLMLER	638.322	2	13.5091	1101.52	1	b	9	49.9132	112.378		202.949	257.847	834.781		528.459	1039.77	318.392				712.199	775.25	1034.57	1535.13		2473.84	1520.8	4738.4	2683.18	9073.45	3836.64	2842.33	1795.45		1705.82	2487.23	4793.08	3557.14	4394.83		1680.72	2881.2	7780.05	1363.63		61.7052		113.297	331.261	222.42		277.536	755.036	484.408		785.398	305.154	1674.59		1098.34		1330.88	852.093	2940.31	1106.92	1829.93	12523.5	8917.8	2541.68	4110.88	2291.68	1934.19	5136.75	2884.31	3249.24	5292.23	2885.14	2518.96	9144.31	6467.29	5468.69	9929.1	9022.22	9408.57	75.065	75.0653	75.0688		36.8287		185.582			19.0205	203.572	37.5321	36.4356	30.7704	66.0839	37.5285			1350.26
tr|G3I278|G3I278_CRIGR	DRVEDLMLER	638.322	2	13.5091	1004.51	1	y	8	25.4308	308.978	161.128	155.327	175.126		67.0955			653.804	286.293		809.839	1263.34	713.844	2569.44		420.812	2457.54	1002.83	2095.85	4795.05	4222.46	2007.89	2805.18	1290.45	2160.38	1865.9	2414.9	3575.96	1896.5	2597.59	1227.6	1892.63	3325.01	8354.6	1791.37	657.238	104.237		77.4897		378.388	193.719	256.867	285.478	318.32	134.574	587.372	1316.56	1522.5		1580.91	495.454	694.407	1308.75		2525.44	1255.35	1194.21	1525.37	5229.63	3882.05	1722.81	1494.47		2175.8	1837.22	4145.18	1660.82	2429.58	7045.21	3630.19	3706.01	5564	4448.63	3507.44		207.592		182.657	75.2909	172.953	97.7166			33.3783		76.0436	34.3006	30.1235	26.8986	74.6531		149.973	1064.79
tr|G3I278|G3I278_CRIGR	DRVEDLMLER	638.322	2	13.5091	776.397	1	y	6		105.543				434.933	660.678	208.298	827.036	192.369			410.104	385.096	167.833		627.643	297.915		666.371	1716.81	2776.74	454.911		1361.79	657.909	3096.91	2683.05	2173.62		1339.49	1186.47		781.613	1898.02	7742.7	1615.16		210.084	272.181		133.753		191.526	768.526	208.462	79.7826	1401.31	158.503			301.516	649.572		742.919	739.953	281.639	1412.46			742.867	1311.01	3529.91	1321.87	1197.45		1522.38	1853.69	398.085	1983.89	2184.01	5139.15	2073.73	2664.78	4953.68	2029.13	3124.86				111.8			162.637	185.004	21.0614	30.778	123.519		37.5314	39.2645	101.437	148.042	36.8254	37.5338	511.837
tr|G3I278|G3I278_CRIGR	DRVEDLMLER	638.322	2	13.5091	905.44	1	y	7			757.904	416.981		1662.79	793.57	183.575	3233.79		493.595	94.2654		1803.67	467.969		1710.81			844.428	3041.52	49987	2152.57	4400.63	2608.68	1691.82	2629.01	2265.69	3400.14	4842.95	4060.62	3111.06		3928.31	2941.64	8500.46	1016.66		386.891	122.532	108.42		391.291		423.251	148.983	325.99	1190.94	764.971	445.09				3144.29	1005	903.751	4886.4	2099.32	2085.9	723.163	2612.5	32153.5		3132.01	2303.92		2985.21			4174.29		14742	4221.03	4423.08		3825.38	4234.3			174.287	77.7646		96.4206			107.324	37.9468	133.733		30.1218	40.0592	65.5899	357.305	73.3617		2107.78
tr|G3I278|G3I278_CRIGR	DRVEDLMLER	638.322	2	13.5091	859.398	1	b	7	50.6701		217.856	91.745			240.499				1388.91	3150.94					457.224	9823.52							1041.63		1083.27	1318.47	916.029	1185.43		1592.59	22747.9	2040.71		3412.47		14175.7	51.1369		1194.86	153.817			495.514	141.643					1969.35	3971.19		454.167			1673.03	508.901					3681.38	766.518	891.176		408.778			2269.98		3322.24	1583.76		4552.42						54.778	37.9052			122.386		24.1893			37.5063		17.9836	189.255			1238.32
tr|G3I278|G3I278_CRIGR	C[PPa]GGPGC[PPa]GGLVTVAHSAWQK	657.317	3	14.7244	1027.53	1	y	9	166.8	198.992				845.303		1059.53	1963.95	281.225	847.122	1164.63	311.872	2214	2498.41	361.212	3972.4	3268.46	524.328	3280.38			2512.86		6535.16	5881.25	459.373	5493.22	6504.93	992.574	9459.2	8300.54		1372.19	8226.95	852.402	4363.63	6171.73	536.406	453.209	157.096	154.61	933.294		115.873	506.114		322.103	1368.86	1023.72	946.978	2555.59	1896.12	661.184	3434.51	2319.27	1359.95	6331.17	4045.63		2965.18		1337.77	6286.52	6107.9	5512.15	7529.78	6088.58	1676.76	5866.14	6185.92		10447.6	11080.8	253.342	6527.38	14085.3	187.563	37.4709	37.5323	75.064	80.2751	36.8267	100.848	150.075	30.1221	36.8247						75.0673	150.129	37.5361	4667.41
tr|G3I278|G3I278_CRIGR	C[PPa]GGPGC[PPa]GGLVTVAHSAWQK	657.317	3	14.7244	827.416	1	y	7	185.005	104.291		376.454	185.418	971.575	205.696	2374.31	1592.96		1088.57	902.571	371.181	2963.02	3113.56		2728.81	1328.95	1718.29	5224.16	5064.32		2823.13	1550.17	9874.48	8022.54	1198.84	5969.34	8448.27	1103.23	6709.97	9516.6	4081.63		7564.73		4539.28	4997.08	459.059	797.204			71.745		775.39	517.928		185.231	1505.29	1108.76	1526.56	2132.92	3253.81	1571.64	3181.12	1789.93		7826.77	4568.71		4472.22			8790.78	10198.9		8087.14	9069.13	245.284	4168.53	4449.95		11959.4	10835.1	1846.65	637.437	23663.5	69.2442	26.5618		106.498	95.0656	37.5101	89.5629		74.121		188.977	111.297		69.2717	225.2	112.599		36.3634	4619.32
tr|G3I278|G3I278_CRIGR	C[PPa]GGPGC[PPa]GGLVTVAHSAWQK	657.317	3	14.7244	841.428	2	y	16	169.322	211.122	217.669	234.525	646.55		175.316	239.696	808.298	532.081		1600.5		1332.06	2133.5	629.119	1384.17	1967.1	5199.32	3173.82	590.698	6774.19	1434.54		4864.8	3950.87	1895.7	3815.51	4596.75		6602.07	6213.36	4576.91	390.51	6099.26		2093.14	3914.85				61.7132	153.786	215.28	299.843	203.989		458.971	1128.39	1415.12	2220.9	3381.15	1623.33		2353.08	2671.8	988.033	4306.25	2172.05		5121.17		1240.65	5198.54	4902.42		5480.1	5017.07	1857.44	2620.67	3295.95		7039.01	4045.13			7063.08	15.4743			24.118	37.5347	36.3841	67.2815		37.5366	33.3099					75.1515			36.8277	4345.14
tr|G3I278|G3I278_CRIGR	C[PPa]GGPGC[PPa]GGLVTVAHSAWQK	657.317	3	14.7244	756.379	1	y	6		167.662		106.143		473.66	410.931			180.844	1045.46	2187.15	933.03	3649.01	2818.58	1009.25	3018.44	3398.81	323.618	3788.65		674.755	5090.23	1876.88	7253.75	5574.16	1208.35	6316.98	6426.08	1271.84	9704.95	9951.07	783.285		7023.8	1801.09	5304.44	6267.65	102.153		124.63	71.6522	824.288		151.018		132.444	62.6284	1166.09	1653.2	688.583	2770.67	2101	1570.36	3393.92	2815.01	1886.31	5228.93	2859.37			529.617		7746.06	6420.18		7667.37	8432.51		4693.01	6800.12		11092	9603.33	3216.14	769.781	16404.2	72.9852	336.856	37.5175	300.211		37.5784			52.0958	111.421		37.2232	37.5327	36.4099		51.8606	33.7427	37.4546	5095.72
tr|G3I278|G3I278_CRIGR	C[PPa]GGPGC[PPa]GGLVTVAHSAWQK	657.317	3	14.7244	869.938	2	y	17		104.551			204.666		57.7659			363.549	254.632	912.783	246.221	1440.54	1071.93	681.905	1359.08	1140.95		1620.05			2001.51		2376.54	2379.17	923.029	1915.92	1978.02	231.302	3804.99	4328.24			2440.64	318.097	2661.51	3134.02	37.4649	75.0655			250.142	459.335	30.1587		120.038	214.634	840.842	546.129		777.873	1198.62	373.515	1390.6	1842.34		3174.68	1872.06				182.867	2850.65	3045.1	440.691	3121.37	3031.37		2426.2	2806.49		6680.99	5261.24	369.893		6369.38				37.532		76.1597	37.7118				75.0634		37.4477	37.5356					1892.04
tr|G3I278|G3I278_CRIGR	C[PPa]GGPGC[PPa]GGLVTVAHSAWQK	657.317	3	14.7244	731.26	1	b	8			101.61	121.658	216.714	130.573	959.817	272.891	197.941	621.599	626.015	1580.09	937.065	2202.49	1990.09	2580.92	4186.84	2611.69		4157.29			2592.68		4777.83	4851.13	1361.66	4051.43	5094.46	1889.27	5442.27	5323.62		152.727	4555.48	2998.49	3429.49	3843.89	75.0106	246.151	51.3051	548.028	577.852	369.379	65.7315		129.436	568.507	1344.53	1448.97	66.5428	2597.38	2325.78	2264.7	3003.13	2614.53	1806.02	5338.64	3266.13		580.648	2910.5		5186.8	4266.06		5162.96	4062.11	233.87	3658.82	3723.57		7106.85	5722.06	1820.51	1352.11	6499.02	35.5121	35.144	93.2069		77.8432	184.754	104.13	36.4282	78.0656	26.8959	150.031	38.6304	85.074		60.337	71.3366		34.9041	3702.81
tr|G3I278|G3I278_CRIGR	NSDIQGALDSVTK	674.341	2	14.9138	790.43	1	y	8	73.7478		1489.7	1175.12	916.361	3869.99	1510.53	1168.2	2316.9	2410.18	8748.21	5335.18	3485.63	2730.41		1333.49	1896.27	2165.13	3800.5	14502.2	4252.97		9163.6	3242.75	12143.4	9745.69		10227.5	14706.9	11356.6	14092.3	20240.9	8765.69	8401.52	17162.7	21219.5	8106.36	13827.5	40.9298		198.307	480.851	7129.29		1642.83	820.202	4282.47	1000.51	1544.18	3197.99	8221.87	5383.28	5659.97	4227.93	10210.9	3163.1	6821.74	8219.17	6651.17	664.653	7841.47	8930.58	9147.17	12005.3	10980.3	14704.8	3623.04	10675.4	12651.1	9777.16	27901.2	23945.5	10489.5	16079.4	12607.4	14029.4	31567	101.589		10.9253	110.784	36.8274		25.6727	62.6473	33.6402	89.9631	37.5113	35.928	37.5321	27.3572	27.4921				9163.16
tr|G3I278|G3I278_CRIGR	NSDIQGALDSVTK	674.341	2	14.9138	918.489	1	y	9	237.52	74.5881	84.7694	816.303	1582.91		1847.51	1355.71	2336.21	1804		3242.12	2785.01	5379.93	1205.04	408.51	153.205	4589.23	5624.27		4571.93	2054.1	6601.59	428.8	9401.27	8143.13		10401.5	11272.2	10787.8	14111.1	13883.1	9918.59	7716.34	13802	18846.6	5359.68	9931.58		491.129		546.729			1176.9	410.79		1777.36	3446.44	3246.49	7431.15	5049.2	5201.74	5302.44		4086.88	6547.47	8321	7110.15	8081.86		5911.23	8312.9	11327.1	10118.6	11053.7		10791.9	9555.36	9710.01	15947.2	16018.9	10053.8	17605.6	14258.8	11309	19411	184.527	104.262		164.993	126.176	52.4109	67.5631	62.1866	188.3		22.0071	161.898	121.872	58.5791		105.989	126.551	73.505	6602.06
tr|G3I278|G3I278_CRIGR	NSDIQGALDSVTK	674.341	2	14.9138	1031.57	1	y	10	53.71	39.2677	80.1186	382.366		239.028	812.534		748.636	374.89		393.861	1516.52	995.271	169.036		209.511	2108.39	1576.06		3760.51		2675.81		3203.83	3236.81		3001.15	4961.29	3278.66	4320.28	5739.48	2900.58	2667.21	4271.08	6435.96	2377.12	3845.96	36.8398		189.975	250.434		328.055	572.597			581.707	973.725	2205.01	2587.95	2590.57	2744.78	1221.68		1241.64	1854.63	2455.85	2258.33	6011.49		3560.77	2934.36	5464.26	2194.84	4003.55		5581.21	2285.97	1217.02	6679.7	5003.05	3396.45	4580.14	3926.99	4172.43	8595.76			30.7792			37.5346	117.056	112.567	37.6199	37.535	72.8992	45.3937	35.8841	37.5297		37.5295		112.605	1415.87
tr|G3I278|G3I278_CRIGR	NSDIQGALDSVTK	674.341	2	14.9138	1146.6	1	y	11	26.5597	53.3639	215.784	174.591	150.376	460.409	595.848	54.1044	674.106	622.228	1369.57	1871.78	1183.43	445.063	242.289	980.296		1518.41	2839.6	2296.86	4442.8		7327.92	1246.91	3989.03	3128.03	292.38	2947.69	4462.73	3553.98	3740.23	4391.73	4172.43	1878.23	5400.87	5311.34	2518.97	3296.52	27.8432	140.037		243.953	964.634	64.8387	466.177	132.427	970.616	620.387	240.894	1686.56	2761.36	2647.87	2020.7	2454.46	2340.57	970.87	2233.97	5169.34	2613.06	4687.33	4688.74	4991.72	2699.24	3425.47	2829.67	3420.78	1722.59	3075.95	2931.07	2200.57	5369.23	5631.56	4109.89	4152.49	5334.87	3236.55	6625.82			12.9467	37.623								37.5336				66.1319	37.5068	37.5355	1788.16
tr|G3I278|G3I278_CRIGR	NSDIQGALDSVTK	674.341	2	14.9138	733.409	1	y	7	90.5532	70.4442	332.788		226.788		161.365			245.126		543.092	1536.23	989.218	126.33	424.581	418.631	1194.18	1709			8750.18		255.557	2229.91	1211.96	497.172	1354.24	2126.12	2474.73	3541.63	4276.16	1978.41	2137.15	2803.89	3725.27	1829.03	2337.49	66.7423	316.357		164.894		482.287	465.267	87.8868			649.21	547.6	2427.84	1301.1		584.02		819.134	1750.91	1555.72	1321.2	2633.38	6378		2512.28	2865.01	1985.5	1647.72	175.331	2773.29	1594.47	1969.3	2190.54	1588.24	2348.2	4292.71	5098.5	2315.18	6052.08	36.746	114.599		75.0679				36.3336	37.5314	34.8342	93.2595	14.1267	15.7273		73.6896	27.1171			2337.47
tr|G3I278|G3I278_CRIGR	NSDIQGALDSVTK	674.341	2	14.9138	686.31	1	b	7	41.1555		137.966	555.868	221.54	440.991		1017.9	431.952	316.215			1541.98	219.012	740.308	298.544	2139.25		2216.54			7551.57	2719.79	582.962	2721.11			1201.11	2784.15	4356.07	2551.36		3133.74	1684.9	1121.71	2577.01	1442.89	2321.67			204.545			147.465			169.809	716.344	215.813		1692.45	828.126	1092.39	2345.35		879.012	2652.05	1804.71	2455.23	1968.71	3683.63	2974.96	3747.45	3157.95	2049.53	2327.79		1926.62	2639.14	3696.89	3740.44	6777.11		3242.82	6677	4945.25	6571.38	91.5025	172.486		58.5586	75.0371	146.441	107.043	34.0265		80.6731	35.1568	37.5324	72.862	72.4064			30.7786		1036.42
tr|G3I278|G3I278_CRIGR	ELAEQLEFIK	610.332	2	19.2506	977.53	1	y	8	129.981	526.681	479.592	596.941	444.761	1101.88	1643.54	886.682	2549.45	1547.95	1712.65	3514.33	3201.14	2819.91	5226.93	5331.27	5465.92	4666.99	8910.35	5028.85	1650.04		16204.7	6844.47	9263.95	10054.6	6750.1	10430.9	13944.5	9821.17	14603.6	16353.9	6842.2	7171.59	18417.6	20643.2	5484.83	9836.11	256.742	305.336	466.198	218.599	751.218	532.205	708.438	461.663	1620.81	1734.96	2301.41	1890.09	7602.68	4675.89	5079.37	5999.41	3095.48	5165.53	3904.69	8265.67	6217.23	19407.2	3394.86	32446.4	8290.58	7620.77	10097	15483.2	7874.73	11684.1	12324.9	12634.5	28353.2	24209	14485.1	28343.4	13458.9	12351.2	43735.3	64.9269	138.196				34.9001	48.5043	49.1893		37.3623	23.7037	37.62			36.8095			37.5323	7321.83
tr|G3I278|G3I278_CRIGR	ELAEQLEFIK	610.332	2	19.2506	649.392	1	y	5	16.1185	58.8397	57.3365	237.085	676.383	765.924	1215.3	1137.92	684.691	1301.1	1062.44	2444.68	2569.69		3062.71	4322.12	3067.62	3127.81		3711.46			1107.62	3032.57	8215.07	6263.24	5269.47	7202.77	8795.68	6616.65	9478.9	10954.7	5210.76	4660.3	11292.6	11185	4873.72	7949.01	73.5432	303.669	288.257	175.798	267.077	534.939	1332.59	171.576	1028.66	741.423	1521.91	1878.63	6038		3602.7	3367.7	2952.87	3608.38	3623.41	6260.91	4427.69		13216		6671.96	5952.4	7347.45	8195.2	6046.86	6580.71	6585.03	7182.8	17430.2	12923	8943.56	12558.4	10068.6	7641.05	23789.8	30.4409	73.1473	37.7593		94.9199	38.629		39.2514	37.5352			37.6029			37.4437			112.587	4255.67
tr|G3I278|G3I278_CRIGR	ELAEQLEFIK	610.332	2	19.2506	777.451	1	y	6	140.622	179.284	643.764	606.581	787.489	825.488	1484.17	1616.26	1144.56	2171.57	874.148	3678.02	2394.78		4186.28	3174.06	3988.29	3866.61		5601.86	1374.02	6143.29		4894.25	7557.15	6075.36	3355.87	7823.11	7927.32	6310.26	9069.8	12331.7	6388.63	5668.05	12638.7	10798.5	4861.27	6246.5	215.054		689.677	242.835	297.423	448.885	726.36		1152.06	1293.65	3067.1		5819.98		4773.88	2766.86	2973.25	4188.82	3422.15	5829.76	5234.85	802.48	1640.64	1563.11	5459.68	5375.7	7884.6	6931.79	7256.02	8389.46	6937.58	8418.69	21278.7	11745.5	6967.79	12155.9	11531	6515.58	27049.4	36.8125	74.2476	58.488	172.229		82.4091	16.5121		65.7913	75.0441		36.3478				75.0525			5063.89
tr|G3I278|G3I278_CRIGR	ELAEQLEFIK	610.332	2	19.2506	906.493	1	y	7		75.0469	284.102	262.897	514.247	780.984	1265.46	2045.17	1160.58	609.035	1418.38	1821	2577.31		3166.73	2348.28	4745.87	3119.24	648.079	3349.23	2112.93		1547.4	2659.49	8083.35	8167.74	2507.99	4969.38	6732.7	3867.32	5798.31	8536.74	4290.02	3366.09	6515.19	10790.3	3372.92	6568.12	75.0373	385.194	415.676	300.218	586.874	723.533	346.239		1064.81	1381.51	2048	1812.49	5116.78		4913.69	4106.26	3475.3	3260.57	2610	4712.44	4095.42	3094.16			3205.31	4998.79	4688.23	6029.33	4580.04	4710.13	4044.67	4428.24	12236.2	9179.92	5210.72	9563.42	6901.88	6719.71	17667.3	35.8396	146.751				92.4942	15.5435	40.6087				36.3326	36.8417	74.9778		187.671	231.988	286.702	3979.68
tr|G3I278|G3I278_CRIGR	ELAEQLEFIK	610.332	2	19.2506	813.399	1	b	7		190.835	94.8592	306.958		191.311	526.449	322.361	705.092			934.212	805.543	619.872	1147.05	948.116	1142.44	549.348		820.209	7693.85			2230.77	978.537	1529.43	827.874			1246.94	782.667	1383.64		1235.61		2781.47	408.454	1722.98		222.309	41.2433	161.731	507.7	483.596	317.778		285.335	582.504	1028.81	267.385	1660.71		325.945	705.653	676.75	1135.22	922.302	571.111	1129.09			9414.85	1527.42	1036.13	1250.59	2155.41	1225.83	718.177	1730.23		1714.08	2271.5	1881.49	2317.02	2005.35	1061.4	3702.27				42.7198	75.0611	66.6355	63.7582	149.742	111.869	88.9496	61.2537		65.1037	37.5322	75.1468		37.5355	106.497
tr|G3I278|G3I278_CRIGR	ELAEQLEFIK	610.332	2	19.2506	960.467	1	b	8	256.245	217.684	537.155		250.107		133.787	866.532	314.837		396.375	282.977	761.664	1525.42	376.122	464.974	299.43	1118.74	1225.35	842.781	480.303	21575.3	4196.82		595.97			2268.72		681.282		781.538	618.543	394.332		1173.73	459.338		334.446	166.385		234.645		176.488	248.351	768.452	176.706		226.213	948.475	372.779	1627.22	650.944	390.176	200.698	523.289		526.5		941.344				490.16			739.614	900.549	998.224			1037.12	1614.94							35.9702	300.261			95.7235		41.3023	110.179	98.6875			167.444	59.6251	74.3995	88.721
tr|G3I278|G3I278_CRIGR	LHTLGDNLLDSR	451.909	3	13.9706	490.262	1	y	4	769.746	2279.79		2450.95	4415.9	4340.38	6513.49	11747.3	12488	9010.38	14491.8	18777.5	15817.7	32949.7	24736.3	29015	49655	45256.5	30695.1	63548.2	28071.7	127816	90641.2	33433.7	108157	89011.5	36249.2	81972.7	87900	44543.1	126244	71917.2	34353.9	77487.4	113015	62934.3	74405.2	96224.1	787.271	1169.65	2838.28	113.476	5135.99	5544.13	7855.48	7903.5	10031.8	9082.47	20249.1	18275.4	32516.3	30129.7	36022.9	32829.8	35051.2	47145.6	29739.8	92392.9	62293.1	10032.9	82973.4	67655.6	43761.8	73249.3	59099.3	47748.7	77572.5	61865.7	39142.7	99658.2	86206.4	39819	95382.1	123227	36808.5	143586	147261		87.5243		567.356		152.665	435.849	197.368	94.6734			49.4321	39.8596		104.367		52.6283	197.929	69629.8
tr|G3I278|G3I278_CRIGR	LHTLGDNLLDSR	451.909	3	13.9706	637.33	1	b	6	338.521	481.809		109.398	286.665		989.228	3547.83	2164.42	619.271	2303.72	3293.87	3947.37	12512.9	8412.66	10274.9	11966.7	10471.5	10777.4	10455.1					20117.9	15228.1	6920.34	17883.9	16841.2	10470.5	25924.8	14293	13920.4	22140.4	20084.7	27398.9	14124.3	14298.8	54.2073		197.488	1023.58	1062.64	1236.29	1699.41	985	2841.48		8183.33	6412.91	11516.6	11364.3	9182.97	8304.01	7982.68	6312.19	8265.68	18721.1	11458.6				8364.41	12348.5	11401.4	10572.2	14823	12601.1	6728.08	18616	11286.7	9276.93	17870	17654	9680.92	17727.5	18586.5	192.472		270.52	73.6779	69.2147		206.254	21.4676	131.506	98.1837			84.6453	83.391	427.115	104.098	219.463	226.402	10342.7
tr|G3I278|G3I278_CRIGR	LHTLGDNLLDSR	451.909	3	13.9706	751.373	1	b	7	381.155	1458.93	105.844	894.539	1263.53	1255.66	3391.1	9108.84	4431.86	5256.59	8932.2	8924.98	7509.63	25459.6	14776.6	18992.5	35870.4	30661.7	18774.7	38768.3	202246	260814	210014	29963.3	61648.7	47057.8	19109.4	47674.7	37987.5	25305.9	70372.8	55787.7	24362.5	47675.5	64703.5	34866.9	40398.3	54687	107.152	1987.84	519.018	80.5498	2279.01	3018.1	3932.77	4189.96	4059.17	6166.45	12434	11109.6	15992.6	20096.4	22896.6	18895.2	17166.5	22956.9	18238.4	52678.2	31970.4	164256	164346	192013	23115.2	44721.8	43943	31528	48424.4	41901.1	24906.5	56860.6	46234	24101.7	85917.3	71907.4	27357.9	96880.4	83797.2	119.016	109.764				72.4868		66.202	304.122		284.982		334.737		2364.24	1382.14	29.9951	1359.74	38117
tr|G3I278|G3I278_CRIGR	LHTLGDNLLDSR	451.909	3	13.9706	864.457	1	b	8		515.807	198.735	466.913	819.877	705.859	1825.45	2427.59	2189.44	1735.03	2725.72	3128.65	3151.17	8293.71	6173.85	6106.47	11050.9	10174.2	6574.46	11577.4			4815.63	7769.94	17996.3	14791.2	8319.42	17061.3	15844.7	7064.26	20779.2	17719.8	7729.24	14765.2	22603	11781.5	16083	19880.8		384.26	656.06	80.2968	1194.3	1151.82	1524.57	1371.25	1976.95	2237.95	4862.32	4713.3	5417.3	7038.7	7709.77	6426.56	7338.75	8218.46	6273.05	15570.1	10533.9		4586.8		7099.31	15715.2	14322.2	10049.7	16744.1	14229.9	7579.26	15721.8	12031.3	8487.69	24898.8	21141.7	6658.47	27755.8	23068.9			47.7453	76.12			56.8038	75.0658	73.4732	30.7805	29.6155		111.864	225.107		37.5744			12699.7
tr|G3I278|G3I278_CRIGR	LHTLGDNLLDSR	451.909	3	13.9706	522.303	1	b	5	249.726			221.969	308.079				503.55	346.284	696.99			2610.72	2101.16	2823.74	4319.59	4050.08	2613.15	5049.88				2300.75	7699.77		1849.18	7267.1		4704.41	6937.99	6532.69	5226.77	4766.35	6963.8	6539.89	5464.85	4135.76	63.8591	424.352	173.953	73.429		284.573	572.08	594.032	1303.36	480.71	2470.44	2720.65		3855.92		3001.03	2454.47	2550.61	2606.71						5532.32	3826.88		6035.42		5020.41	6642.89		7276.45	5444.22	9277.26	8496.1	5656.79	9570.84	7873.61		111.088	58.2725	72.4034		37.5077	151.87	36.8295	75.7219			97.9573						75.0673	4475.08
tr|G3I278|G3I278_CRIGR	LHTLGDNLLDSR	451.909	3	13.9706	603.346	1	y	5	230.92			628.653		1790.03	2491.81	1601.67		2061.99				5200.28		10385.3	4235.26	5345.26	9364.05	7829.27		15798.7	15308.4	12301.1	19380.2	10932.3	10552.2	20582.5	20798.9	18100.6	24369.1	29343.9	15180.3	14615.6	30977.5	26924.5	15745.8	13369.8	341.524		1790.04	73.5768			1743.46	1652.37	3101.4					4323.99		8512.91	8278.21	8366.37	12496	7997.56	15368.7		13485.1	11156.7	19213	14573.7	16911.8	11985.1	23479.1	12334.7	17458.6	16472.7	26188.6	24931.1	22936.2	10129.2	22701.6	15219.9	36014.6		123.125		74.3667	194.029			200.088		24.1917	58.2239	44.9065	37.4915	156.087		66.5977		192.147	19362.3
tr|G3I278|G3I278_CRIGR	VETLSQVEVILQQSAADIAR	724.062	3	30.6114	831.432	1	y	8	252.385	114.013	66.0976	31.4058	179.49	36.4229	449.613	1957.7	264.312	952.639	1324.17	1603.77	1160.71	2806.12	3540.59	3664	6879.12	2936.22	5807.54	4721.17	7118.58	11566.5	3709.74	7252.94	7218.81	7234.02	8719.58	6547.54	10067.1	9048.37	8844	13762.2	10132.2	6434.63	13317.7	20971.4	6561.54	8921.83	98.4296	150.133		25.4273				233.368	100.289	36.6949	2465.91	2214.5	5711.39	3667.11	2806.92	7881.57	4478.67	4998.46	6536.15	6540.13	4598.91	4510.78	1946.44	3705.37	8091.11	9431.06	7292.18	10451.7	10139.1	7382.76	9979.77	10375.5	11280.3	19220.7	13912.5	20039.8	14447.8	14566.4	24181.4	75.3042		110.22	75.0663	37.5339	118.485			62.4011	10.5929	37.5334	36.546			73.5448		37.5337	37.2918	8018.51
tr|G3I278|G3I278_CRIGR	VETLSQVEVILQQSAADIAR	724.062	3	30.6114	959.49	1	y	9	11.3899	122.569		64.6153	106.151	286.376	510.925	1552.2	447.145	556.813	742.736	1366.07	786.519	3013.02	2366.07	2992.21	5676.7	3296.12	5513.88	3951.71	1650.03	11466.1	1984.16	5041.98	6922.35	6349.55	6409.17	5875.98	9067.8	6542.05	6876.27	10184.7	9520.4	4538.59	11619.4	16142	4616.76	6376.74	36.9603	26.8958	150.135		186.395	12.41	113.612				2061.39	3222.83	5302.02	2457.85	3026.06	5287.51	4438.71	3482.07	4596.63	6708.08	5487.83	769.874	4806.57	2043.1	6852.05	6379.32	8723.15	7661.99	7386.88	4892.93	9926.2	10251.8	8688.26	11749.3	10532.3	14329.2	7686.3	11602.2	16215.1	36.1678	37.508	75.0168	37.5338		112.592		37.4948		133.981	37.187	37.5317	37.5339		37.4083	37.5151	37.5317	112.465	4473.3
tr|G3I278|G3I278_CRIGR	VETLSQVEVILQQSAADIAR	724.062	3	30.6114	1072.57	1	y	10	38.628	37.5311	36.3453	37.4742	36.2439	37.5375	372.104	1136.82	208.419	990.945	510.219	671.539	528.946	1851.4	1790.8	1792.1	2973.13	1766.78	2834.22	2936.04	1635.34		1524.73	4189.1	2594.66	3421.9	4167.76	3405.84	4112.04	3439.81	4357	5844.01	4758.76	3115.64	6609.45	9578.26	3022.8	3387.47	74.9676	37.5323	36.828				150.128			149.042	949.91	1442.92	2666.92	2332.92	1525.23	3288.93	2054.93	2469.77	2798.49	3268.82	2921.9	503.964		1181.02	3067.03	4705.78	3197.75	5142.73	3884.66	3281.93	4781.68	5695.98	4692.66	7920.12	5761.26	7677.63	5801.3	7075.35	9206.89		37.5339	37.5318	150.135			36.8398	37.5371						37.5339	37.5304	37.5323			2909.82
tr|G3I278|G3I278_CRIGR	VETLSQVEVILQQSAADIAR	724.062	3	30.6114	985.52	1	b	9	149.327	37.5333	36.8417		21.0532		300.337	655.775	20.8996	505.919	598.441	1069.22	457.246	1328.14	1342.13	1451.15	2658.29	1630.8	1415.85	1111.69	2318.93		1764.25	2347.31	2728.3	2718.01	3332.43	2160.64	3608.67	3133.92	3034.38	4710.54	3250.71	2167.91	3746.8	6140.59	1747.88	2369.47	36.7981		37.5337	61.5573	74.9582	112.51		185.638		77.2317	853.229	717.596	1940.41	1321.42	1399.53	2284.52	1640.26	1865.79	2921.64	1932.18	2234.05	891.327			4539.28	3796.51	2814.94	3246.33	2992.93	2469.75	3109.13	3216.97	4131.05	5475.8	3915.32	4823.59	4398.09	4595.53	7035.12		37.5337		37.5323			147.828		66.1719				75.0692					37.532	2823.41
tr|G3I278|G3I278_CRIGR	VETLSQVEVILQQSAADIAR	724.062	3	30.6114	886.452	1	b	8	34.6344		30.7767	94.7464	598.621	216.721	318.764	507.64	78.8844		437.592	536.072	174.17		1438.31	1247.24			1943.84	1448.21		93063.8							2557.7		2141.06	3071.88			2495.6	6422.67			153.403		11.7776	26.5697	379.61	67.9489		414.22	152.972	21.3172	900.175	787.117	2016.28	1254.42	726.204	2591.57	1102.87	1056.92	1769.76	2056.74	1991.66		52649.2				2095.02		2156.65											75.2156	187.049	112.602	36.4299		37.5054	28.1004	36.3217	225.275		32.8601			35.5375		37.5336
tr|G3I278|G3I278_CRIGR	VETLSQVEVILQQSAADIAR	724.062	3	30.6114	757.409	1	b	7		112.424	28.338	117.105	18.8951	129.458	242.082	432.712		492.89	408.78	532.151	295.532	1824.29	1251.47	1429.38	1573.3	1643.23	1613.86	1429.83	4287.16		2875.62	2226.55	2145.68	2063.75	3364.03	2455.95	3326.47	2110.75	2164.7	3973.09	3885.24	1730.07	4571.96	5665.6	1665.65	2626.43		123.416	14.8937		49.1417	151.232	165.578	151.343	125.458	37.4866	792.598	969.615	1768.36	1363.17	828.347	2224.67	1411.05	1634.15	1730.83	2262.86	1689.01	1721.83		3727.33	3537.28	2684.1	2226.85	4262.95	3375.05	1858.63	3938.41	4082.44	3883.4	4847.17	3884.48	7950.06	4292.45	5364.75	5987.42		37.5362			37.5317	37.531	37.4401	36.8283	32.6736	36.4379	37.5336	37.5317	55.5986	37.5198				37.5352	2129.47
tr|G3I278|G3I278_CRIGR	ESQFKEEQEEQAR	819.374	2	7.58497	1018.44	1	y	8		46.932	36.3064	143.478		112.607	69.3042	166.762		7.36034		127.315			9.75812	105.561	78.9221	155.99	136.394		67.3974	73.5229			309.176	121.623		30.4529		37.5331			159.711		130.794			615.971	5.03904		10.1145	44.802	58.7173	141.37	149.277	28.3929		166.885	87.4539		529.566		193.215	4.19634	26.5713		196.892	24.723	244.909		41.7984		1026.27	173.967					492.819		492.183	242.205		330.54	653.673		178.17	27.8605				75.0415	75.0358	111.623	12.3936	36.6335	75.0657	75.0647								334.7
tr|G3I278|G3I278_CRIGR	ESQFKEEQEEQAR	819.374	2	7.58497	1146.54	1	y	9		12.9467	64.6947	37.288		37.5356		59.699		57.0046	23.9257		78.5197	46.0911		233.418	227.775	96.7694		185.872		36.5023	35.1299			30.4096			80.9379	30.1235	133.411	109.861		146.075		496.777					61.5611		36.4391			37.533	128.914	187.532	63.4522	74.4001		185.006	45.0564	36.0521		73.3276	60.3513		56.9751	93.3263		17.295	154.563		61.7035	92.8059	32.0873		127.715	41.3752			105.762		56.1651	36.8246				10.9654								112.6		37.5321	92.8411	37.5326				96.2726
tr|G3I278|G3I278_CRIGR	ESQFKEEQEEQAR	819.374	2	7.58497	889.401	1	y	7	63.7849		175.842		11.087		26.2055		36.7462	30.7786	189.124	252.727		37.5077	103.128		45.3689	22.7203		35.977			151.157			398.182	95.0138				343.946	73.5561	248.756		24.4766	193.264	73.6387		30.4497		66.0974		241.484		121.928	37.3807	59.6793	113.468	35.6528		82.3614	3.95715	103.284	21.682	23.0054		145.261	112.644	80.6815	40.5209			192.827	44.5582		34.1409			202.868			157.867	137.809	286.579	100.457	36.8296	82.9407	36.3491	37.5352	82.1936		41.1896	29.9492		30.7805	37.534			36.3476	75.5935	26.8992		36.843	37.5317
tr|G3I278|G3I278_CRIGR	ESQFKEEQEEQAR	819.374	2	7.58497	1293.61	1	y	10				30.7689	37.5336							65.0256	144.221			131.007	23.0157	24.8096	75.0146		130.993		79.8522	126.333	170.946	37.2303	37.5381				101.813	102.626						48.98		37.5331			150.135	111.03	59.6805			122.694		26.8876	85.38		170.128	246.385	75.0695	37.0712	184.232			36.3407		106.514		40.4391	75.0645	87.9972	126.76	122.689	61.2819	102.109			37.5066	164.676	127		29.4098				37.5339															287.731
tr|G3I278|G3I278_CRIGR	ESQFKEEQEEQAR	819.374	2	7.58497	878.389	1	b	7	75.013	58.5628	26.2219		37.5104	11.0937	138.813		3.10812			34.6138	137.749	123.353	283.076	4.19312	71.6188		125.949	115.656	260.359	90.899	30.2108	15.3567		51.294		99.4727	82.6691		131.12	114.309		249.962	224.014		73.1619	44.8173	28.8282	75.0162	2.30603	102.724				125.287		100.743			163.373	190.606	282.481	8.6453	23.6416	170.1		48.7631	504.835	786.344			206.248	126.338		131.66		100.463	158.873		110.788	243.149	40.7233	84.8053	235.417	75.0123	326.513		37.5919	104.07			36.8452	36.6117	30.7805		50.5149			37.5349		37.5327	17.75	37.5343		159.493
tr|G3I278|G3I278_CRIGR	ESQFKEEQEEQAR	819.374	2	7.58497	1392.59	1	b	11			36.8427	26.5576	37.5229	34.705	80.6125		37.5342	30.7786	91.0227	26.1701				185.846		32.4105		37.5317	111.385		30.7773			30.4478	36.3491		123.137	36.4206	148.421		109.538	23.8572	37.5339	122.309	37.5326	35.1236	30.7773		36.8417	30.7773		112.482	79.2458	37.5323	37.532	36.7158	37.5356	34.2827	112.501	30.4411	73.0872	57.0232	37.5339			37.5323	37.4885	37.5105	183.95	247.74			112.554	37.5096	30.4329				36.947	88.4767	100.017	37.5096		37.5323	69.6576				37.5333				30.7805				37.5323
tr|G3I278|G3I278_CRIGR	AMDFDRDVLSALAEVEQLSK	746.375	3	32.1784	903.478	1	y	8		33.6958	107.296	37.5351	223.473	35.9483		246.454	130.197	257.82	308.264	246.446	167.647	6283.2	2045.29	952.475	8858.78	6929.18	17146.8	17435.5	12913.6	21935.7	14309.7	26232.8	20309.8	10822.7	20207.1	13536.8	18837.2	22399.4	20658.3	15275.6	26738	14777.5	26489.1	54137.7	13528.6	11657	123.617	153.912	37.1241	93.6154	36.332		37.4877	325.95	128.305	73.846	406.239	1863.8	1992.93	6410.74	1564.86	15097.3	7097.94	6524.36	11362.3	14226.1	8965.9	10418.2	7409.07	10869.7	15687.8	16593	12068.8	29241.1	17370	10430.3	33719.5	20793.9	13959.1	35688.8	35549.3	35157.5	34647.8	42408.9	29794.5	37.4871				36.843		37.5314	75.0367		37.532	36.098	26.8941		37.5334	37.5349	37.5303	146.252	112.605	9374.95
tr|G3I278|G3I278_CRIGR	AMDFDRDVLSALAEVEQLSK	746.375	3	32.1784	832.441	1	y	7					88.2745	62.2677	147.8				406.791		59.686	5315.41	1527.85	516.937	6712.62	4368.69	12293.5	9761.95	10422.2	16218.5	8727.31	15546.1	12338.7	6324.7	13355.2	8889.07	11584.4	16199.6	13323.7	9959.68	17464.5	9942.25	19620.2	39614.2	8755.8	7392.58	35.5381		74.6439			99.7657			225.205	89.8245	449.263	1532.84	1346	4174.94	890.203	10499.2	5276.24	3582.46	8623.62	11585.3	6587.12	8051.34	8260.98	7793.59	12444.9	11462.1	6838.85	19842.2	12097.1	7312.52	22306.8	13423.2	7482.87	25492.5	24905.8	21379	21745.8	29496.3	17455.7		37.5333		38.6178										37.5334					5771.3
tr|G3I278|G3I278_CRIGR	AMDFDRDVLSALAEVEQLSK	746.375	3	32.1784	1221.56	1	b	11	26.8869			37.4876	110.881	18.9704	134.294	73.5247	75.0143	16.7294	110.126	96.9699	155.092	4135.29	1390.11	528.522	4613.97	3718.07	11126.6	8033.65	9634.71	10584.9	8045.01	14834.9	10848.4	6128.03	14380.4	6956.75	11592.6	14279.1	11926.9	9447.55	13631.2	6722.92	13697.6	27947	8679.31	5950.85				32.8437	36.7405		74.3974	148.285	109.054		208.015	1365.06	1116.42	3228.94	837.166	9421.85	3862.57	3203.75	7884.34	7100.25	4725.43	5425.12	5469.06	6828.75	9156.31	8868.75	8190.46	15981	9704.02	6652.75	19692.7	11807.2	6082.42	21594	21174.5	19858.6	20002.7	25808.4	15890	111.801	37.5079		67.7508			37.618								74.1597			37.5369	5212.16
tr|G3I278|G3I278_CRIGR	AMDFDRDVLSALAEVEQLSK	746.375	3	32.1784	950.404	1	b	8	104.608	37.5317	75.0672		36.0394	94.9689	26.223			82.2896	259.148	150.096	76.0829	2457.22	600.949	82.5039	3966.28	2489.46	5789.63	6335.06	5068.2	5775.86	5001.32	6970.3	8470.15	3862.25	7715.57	4974.66	6115.17	8673.01	6788.82	5070.2	8070.14	4047.88	10111.8	17738.7	7055.86	4858.88		30.4534			36.3998				75.0351	75.0663	110.107	777.362	915.064	1689.27	681.617	5066.07	2357.58	2356.45	4049.67	4550.8	2268.1	3093.95	2384.64	3566.69	5776.7	5984.28	4123.5	10688.9	5116.17	3753.04	12402.7	8664.07	4551.16	12086.9	11955.3	11143.8	11155.1	14914.9	9927.07		37.5847	75.0657		66.0998	74.985		36.8443	112.6		111.713	30.7773	75.0656	74.8635			36.3491		3231.81
tr|G3I278|G3I278_CRIGR	AMDFDRDVLSALAEVEQLSK	746.375	3	32.1784	851.335	1	b	7	43.0601	36.348		119.092	61.8505	36.3341		136.401	66.1006		112.534	147.815	45.2939	1700.3	602.822	260.767	3854.71	2450.89	6663.49	3903.05	5903.46	5394.88	3974.14	7549.66	6373.46	3427.74	6457.74	4340.41	4915.87	8540.28	6297.71	6085.5	7788.46	4237.53	8499.22	15250.8	4886.75	4471.73	30.1233		34.2647	110.855		170.775	64.4163	181.884		193.905	355.446	631.962	716.25	1334.61	386.195	4956.6	2192.25	2594.35	3732.44	5056.92	3185.26	2964.17	3158.7	2980.73	6621.98	5941.59	3361.62	8515.89	4055.85	3059.93	10221.3	6000.07	4768.85	11666.3	11732.6	11256.4	9907.7	12636.2	8808.93	36.4368		75.0678			73.6913	76.3361		37.5355		26.5684	2.24291					38.6298	37.6238	3038.07
tr|G3I278|G3I278_CRIGR	AMDFDRDVLSALAEVEQLSK	746.375	3	32.1784	1016.56	1	y	9			70.7533	149.291	37.4849			82.0241	57.6709	248.268		272.001	73.4477	2495.86	406.165	274.89	2714.43	1660.22	5454.66	4749.39	7433.31	8546.74	5036.23	5671.12	5607.45	2832.47	5631.06	3577.46	5253.55	7193.6	6125.36	4686.04	6498.57	4692.02	7932.81	15212.8	5150.54	3711.67	35.524	36.8296	36.3339			112.598		107.637	75.0119	112.568	344.072	237.477	574.469	1391.86	617.864	4428.93	1728.86	2333.46	3676.86	4983.76	2412.49	4385.99	2953.19	3319.37	5657.61	5163.11	3076.54	8407.02	5622.25	3387.03	8182.97	7921.25	3595.52	10304.2	8272.2	10395.4	9364.41	10596.4	7993.07				26.8869	37.503			36.8443		36.8267			101.435		74.5114	37.5306	41.6576		2742.33
tr|G3I278|G3I278_CRIGR	EGFYGLSAEDPFGC[PPa]K	845.875	2	21.3847	1024.44	1	y	9		21.0705		49.3502	560.69	444.109	251.724	1064.93	1821.05	304.921	1314.92	2469.41	279.981	3150.38	4056.38	505.927	4824.38	4618.34	124.893	4163.63	283.947	4832.71	6849.41	3855.27	9079.09	12352.3	3433.67	8232.29	12301	4741.93	10133.5	14442.9	4096.41	7797.88	14031	6129.07	7446.57	13110.1	113.651		206.487	26.5363	61.8541	913.397	337.045	1076.79	1453.01	218.585	1802.38	2159	999.01	3798.22	176.524	1340.68	2762.02	434.894	2051.16	6735.6		249.306	159.252	4288.59	4091.43	8173.35	10444.3		6999.93	9012.1	930.721	891.488	12329.7	1908.3	13960.8	13699.7		17893.5	27125.4						37.3373	148.042			24.7135		9.23654	75.0661	37.5311		75.0678	38.0241		6759.08
tr|G3I278|G3I278_CRIGR	EGFYGLSAEDPFGC[PPa]K	845.875	2	21.3847	1194.55	1	y	11		108.337	87.3924	154.568	659.815				1941.29	500.003	1866.83	2363.11		1883.7	3522.95		3856.26	3881.65		4211.57	1847.85	4896.56	5513.31	2977.59	7443.5	8057.31	2903.03	6105.99	7807.62	3355.25	10229.6	10282.7	4365.89	5687.68	11893.4	7704.21	6460.37	11531.6	75.0647	168.682	75.8103			552.597	341.662	1005.05	799.471		1790.65	1817.16	1518.07	1935.61	603.314	2054.31	3151.28		2021.51	5555.24		1102.17	3541.29	3030.58	3036.88	7451.83	7105.5		6721.27	6027.5	2044.48	491.251	8329.87	2940.93	11844.8	14545.8	1925.88	14033.9	22907.1				37.5298				11.4646	73.3743					36.827				38.605	5789.95
tr|G3I278|G3I278_CRIGR	EGFYGLSAEDPFGC[PPa]K	845.875	2	21.3847	937.408	1	y	8	30.1239	126.062	95.2372			516.498	168.505		1177.87		596.019	954.086		1028.6	1584.64	674.104	1963.03	1048.35	225.947	2330.78	2511.48	2550.1	2255.69	1800.1	3748.93	4707.64	881.518	3248.03	4815.2	1761.59	5453.84	6196.35	1490.06	2646.3	5071.75	1326.46	2167.86	4225.07	37.6002		246.096	300.699	138.845	223.786		177.55	922.329	151.735	786.891	1340.28	835.526	901.506			1445.7		831.888	2835.14		5223.81		1775.79	1019.29	2956.29	3580.43	3750.05	2364.87	2804.12			5038.34		3531.87	5552.76	13068.9	4690.69	10053.2	167.246	112.033	69.223	18.1661			196.111	326.855	37.1497	55.6563	175.495	87.8777	111.936		40.7907			229.302	2836.33
tr|G3I278|G3I278_CRIGR	EGFYGLSAEDPFGC[PPa]K	845.875	2	21.3847	866.371	1	y	7		189.815		31.2796		463.739	94.1317	493.702	1121.66	95.1512	518.999	704.761	201.367	425.602	684.174		1361.86	1247.43	2125.04	1915.8	982.192	1797.27	1611.47	1056.81	3133.1	3809.08	739.716	3184.68	3020.16	3078.29	3485.39	4568.91	1025.63	2102.31	4401.81	4761.5	2109.05	4220.11	92.817	20.1655	76.0725		106.554	320.526	254.709	476.103	78.91	43.4724	931.183	450.896		888.817	213.573	1157.76	1261.88		533.724	2988.79	322.799	756.898	836.193	1070.58	2633.82	2730.2	4817.35		3490.03	2410	409.493	49.3195	4036.92		2945.21	3761.19	812.084	4431.01	6385.04	109.86	36.7843	37.5096		34.5588	38.7212	73.1745	104.833	74.5712	36.362	113.7	37.5082		75.0688			74.7816	92.0636	2208.22
tr|G3I278|G3I278_CRIGR	EGFYGLSAEDPFGC[PPa]K	845.875	2	21.3847	1357.61	1	y	12	75.0684		27.6645			213.444	150.272	223.86	440.901	62.5894	435.743	372.107		893.028	1016.84	212.55	1109.55	1022.58		975.489	499.372	9680.35	8001.66	437.85	2836.83	3173.19	935.952	2044.64	2358.2	1424.12	2770.49	2964.98	1363.29	1413.86	3558.28	1197.65	1313.29	3323.87		37.5096	53.5399				350.609	143.334	171.429	112.831	378.506	607.797	348.48	926.236		402.702	957.753	292.83	730.394	1757.47	435.425		624.976	6304.99		2775.7	2069.09	281.302	1832.33	2267.77			2611.36	1373.39	2982.66	3749.43		5180.2	4610.34	37.533						37.532	37.5352			75.067			2.29189	37.5353				903.786
tr|G3I278|G3I278_CRIGR	EGFYGLSAEDPFGC[PPa]K	845.875	2	21.3847	1137.52	1	y	10	36.6315	258.073	226.888	112.524	441.214	281.813		1123.5	1279.68	561.588			147.384	1294.96	1655.49	637.878	2927	2156.67		2389.96	1515.97		3996.28	1226.4	4072.58	3946.26	2405.12	4718.58	4765.72	3533.14	5510.28	5259.49	3379.33	2426.77	8136.08	6824.95	4295.42	5099.8	37.8162	110.883		30.4496	213.125		386.234	203.086	254.697	37.7673		899.291	1690.13	914.268	141.001	2527.14	802.089	1065.39	2207.93	2439.75	879.177	2833.79	223.07		2331.52	4243.37	5002.33	1564.86	5046.56	4681		1504.98	5462.86	3338.22	6629.8	6002.49	4997.7	5422.2	9824.8			37.4884	35.1255	30.7754	37.5106		28.3892		110.903				30.4529	50.3519	75.064		30.3443	2975.13
tr|G3I278|G3I278_CRIGR	NIGNLFEEAEK	632.314	2	17.7007	1036.49	1	y	9	151.519	65.1014	270.91	956.205	1853.43	130.538	3308.29	3036.68	4309.81	3916.2		6339.31	7894.98		9111.86	16612.8	8934.54	6981.23	11734.8	10695.6		4303.22	2605.2	15987.1	22246.5	20333.1	16062.5	14331.6	22729.1	15778.1	22375.8	19628.5	23569.4	13112.1	22914.1	24935.6	12188.6	22911.7		63.2941	1161.21		766.066	1835.48	3933.59	1835.68	3414.01	2903.59	4873.33	4279.56	14656.8	8928.78	9386.06	11033.6	7633.44	12681.8	15955.4	17722.9	13422.2			927.403	14565.9	18668.1	12962.3	19521.3	17684.5	20018.2	17710.7	20457.2	27414.2	32904.7	612.898	33204.3	17985.5		32895.3	58.0205	112.604		185.467	37.058			37.4684			23.345	36.8286		35.2544	37.5315	37.5376		75.0679	13116.4
tr|G3I278|G3I278_CRIGR	NIGNLFEEAEK	632.314	2	17.7007	752.346	1	y	6	86.0058		104.677	784.372	875.235	449.507		1690.42	3011.49			3378.61	2624.64			7895.78	4808.56	4960.49	6240.5	6772.42	314.507	9403.99		8056.12	9791.39	9679.95	7422.8	6785.47	8125.98	8521.87	10074.9	9868.16	9707.46	6241.27	10117.1	10779.4	5745.29	8796.85	109.376	204.7	546.335			1157.32	1501.81	601.597	1658.87		1609.52	3245.98	7636.87	4190.42	4260.76	6200.03	4643.15	6384.28	7742.93	8353.51	6757.62		2635.19		9879.56	8709.18	9097.51	9911.25	7002.47	6843.08	10676.1	9760.54	13542.6	11427.3	904.522	10795.2	13169.7	4279.63	12740		104.272	59.202			35.3456	36.9461	78.2083	36.3478		53.7961	109.113	85.2584	225.822			207.438	182.954	4057.58
tr|G3I278|G3I278_CRIGR	NIGNLFEEAEK	632.314	2	17.7007	865.43	1	y	7		130.031	427.43		195.304		838.33	757.651	583.265	511.896	64.2214	790.983	1867.98		2687.77	2987.21	3642.4	2618.58	3960.56	2677.25	729.171			3218.63	3507.06	3469.31	3663.7	3847.22	4032.45	3753.22	5147.03	5038.69	4242.31	3464.44	5985.26	6561.87	2237.95	3261.17	49.8839	187.245	323.197	110.674	621.869		447.127	565.949	308.809	598.441	1323.01		3216.82	1695.74	2647.97	2769.06	1238.64	4297.65	2893.16	2723.68	2773.79		6317.85	7431.52	2653.38	5309.57	5305.39	5565.76	4300.44	4779.78	7249.59	4214.72	6088.26	9444.28	2389.39	7004.2	6896.01		7980.27		123.882	76.6852	72.8212		27.8904		10.3899		160.151		20.9277		36.8295		36.592	63.0314		4106.84
tr|G3I278|G3I278_CRIGR	NIGNLFEEAEK	632.314	2	17.7007	979.473	1	y	8			42.2914	290.811	250.093	1373.11	1367.28		540.836	959.224			1296.96	4172.33	1173.94	2305.49	809.541	1392.57	1101.35	1718.82		6620.71		1602.65	1562.11	1488.54	1086.85	1858.31	2614.28	1054.99	2113.86	2136.94	1182.6	642.736	2211.18	4296.1		2059.75	130.723	660.242	117.634	138.818			646.255	414.926		1675.78	495.842	834.443	2387.48	1121.94	1350.14	1388.63		1612.26	1595.05	813.268	777.309		7488.76	10865.7	1274.5	1105.46	1409.89	1794.2		2368.24	975.887	3117.12	1408.93	3076.64	4590.37	2184.81	1650.46		1943.03	75.0386				37.5345	99.5533	57.3417	25.895	35.8417	138.157	76.1656		68.5968	37.5365	74.991	38.1959	37.5378
tr|G3I278|G3I278_CRIGR	NIGNLFEEAEK	632.314	2	17.7007	1149.58	1	y	10	140.475	66.101		106.073	346.007	109.53	543.91	710.526			226.457	623.208		229.378	1132.76	2403.13	1412.81	1661.42	4482.98	2782.73	1477.15		9565.34	5745.15	5612.02	3844.71	5320.29	5586.21	7054.38	8725.75	7590.5	6917.99	9991.29	6768.35	8705.92	14878.3	4324.88	7701.31		58.2487	130.714	36.4523	107.817	153.236		703.047			1059.6	1653.45	1042.02	1775.81	704.04	2982.84	2331.43	1386.62	3112.79	5371.81	3349.46	9929.4	1758.55		11577.8	12074.1	12272.7	25565.4	14213.9	12535.1	28995.7	20070.5	20621	37585.7		29483	32119.3	2355.62	27697.8		37.5085	37.4876	75.0621	36.8287		83.7856		37.5352		37.1996		38.6303		187.663			70.0431	2490.55
tr|G3I278|G3I278_CRIGR	NIGNLFEEAEK	632.314	2	17.7007	476.235	1	y	4	144.941		257.647		329.844		906.073			389.809											1427.12	4482.31	2344.63																		145.247	152.543		381.741	1080.53	754.787			1466.31											1748.77	1849.9					6833.7			7012.58			9296.81	593.453		9222.89			167.714					172.9				87.7618	280.901	37.5352		36.3216		60.102		69.5849
tr|G3I278|G3I278_CRIGR	SLGIFTAGGSGDGEVTNSAWETFQR	863.073	3	23.8895	1024.48	1	y	8	37.5378		86.439	134.765	479.654		107.44	1027.64		636.497	881.732	1504.88	349.879	3870	2730.97	1672.73	6133.57	3700.07	5736.19	4455.72	2446.97	2519.52		7751.48	6869.46	6775.34	6205.62	7162.75	7877.1	10866.3	10488.2	7306.32	9222.23	5293.5	9325.19	13598.2	7267.34	8308.92			23.9373		133.563			712.505			1266.97	2565.54	2045.54		2277.46	3367.69	2403.35	3014.51	5282.48	5964.16	3904.12	957.133	1371.77	3265.6	7497.48	8082.8	5964.57	7084.25	5259.07	6181.77	10259	9973.3	8113.21	10994.6	12326	11709.1	8852.02	15296.4	16775.3	34.9621		35.8554	39.119		336.04	100.404	36.3447				37.444		111.259	211.403	17.1296	30.7792	110.697	4995.25
tr|G3I278|G3I278_CRIGR	SLGIFTAGGSGDGEVTNSAWETFQR	863.073	3	23.8895	1138.53	1	y	9			109.62	65.4585	211.408	140.835	292.646	889.467		820.632	460.054	328.91		2235.54	2525.97	2094.49	4045.43	3352.55	3653.91	3540.37	1853.45	4390.72	719.6	5372.88	7408.77	5419.62	6078.55	5275.74	5430.57	6544.37	8477.43	6727.22	8015.05	6179.74	7120.02	11136.3	6954.73	7596.2		30.4515	37.532	31.9562	181.47	25.2148	27.2287	441.01	30.1183	137.548	811.049	1817.9	2085.95	565.016	1824.03	3044.38	1822.68	2360.07	3230.94	4734.93	3427.84	2578.89	1893.38	6113.56	4143.83	6536.48	5693.53	6914.64	6279.81	5473.48	8540.08	5672.16	5389.21	9355.34	11350.6	10422	8139.07	13716.7	12264		37.5329			12.9467	34.4028		36.5634	36.8288	29.9374	19.904	74.1181	37.5356	112.596	37.5323		12.9486	37.5334	4274.72
tr|G3I278|G3I278_CRIGR	SLGIFTAGGSGDGEVTNSAWETFQR	863.073	3	23.8895	937.453	1	y	7	66.9991	72.3208			2485.02	232.21	618.654	1051.91	270.928	649.357	853.544	963.207	448.111	3165.73	2837.59	3047.87	4932.96	4078.71	4888.63	5275.85	3505.49			7641.36	9461.2	6548.82	7535.88	6025.62	8445.05	9798.3	9706.03	8054.8	8999.12	6382.76	12065.6	13498.7	6350.31	8156.74	112.513	104.798	96.5256	73.631	182.487		52.3768	294.22	64.5561	145.124	1893.25	3003.15	3506.51		1719.91	4508.53	3711.83	3605.98	4192.85	5752.22	4477.22	1328.16	646.204	5117.84	5809.68	7290.37	7010.1	9334.68	8031.22	6543.46	9979.1	9379.18	9473.61	11692.1	13438.6	12953.7	9201.08	15194	16639.7	74.2668		75.1519	37.5342		187.524	36.4343	35.8368		155.781	36.2183	23.2368	30.4927		36.828	37.88		37.6207	5485.32
tr|G3I278|G3I278_CRIGR	SLGIFTAGGSGDGEVTNSAWETFQR	863.073	3	23.8895	1239.58	1	y	10	75.0616	37.5346		36.5226	941.652	69.9059	397.748	869.285	363.469	484.481	505.87	1203	305.95	3032.43	1938.97	2137.81	2978.69	3460.39	6170.91	5529.43				5536.04	10701.3	5720.52	6340.06	5272.17	5927.72	9503.83	7343.9	9657.3	8794.19	5467.09	6596.71	14905.2	6336.45	7442.03	37.5192				108.817	37.5213	79.3809	267.064			1239.19	1490.57	2223.11	1404.37	2387.68	5004.9	2740.77	2255.36	3985.53	4782.46	3606.23	3030.57			8067.44	5099.28	5757.29	9212	6418.86	5551.42	11097.7	7056.33	6505.83	10760.4	9497.89	8255.75	7158.13		9407.65		75.0614			66.6084		38.8672			192.369					37.5355	38.3872			4195.38
tr|G3I278|G3I278_CRIGR	SLGIFTAGGSGDGEVTNSAWETFQR	863.073	3	23.8895	1249.57	1	b	14	34.1935	37.5352	75.0643		309.059		245.149	941.937	124.864	969.563	131.598	920.436	150.589	1880.44	772.933	693.958	2355.37	2727.94	2659.23	2840.98	6301	2053.11		2050.66	5607.95	3702.31	4567.34	2857.69	3679.37	4347.86	4474.23	3970.08	4298.36	3508.91	3572.12	7100.69	4327.32	4613.92	32.4471	37.5342		37.4445		86.3406	112.528	110.749	30.4478		849.589	749.221	884.196		1153.78	2510.6	2786.77	1050.44	2077.3	2847.26	2528.02	1255.87	703.57	8458.56	3082.65	5174.51	2963.78	5078.43	4824.54	3045.41	5589.09	6338.35	4485.42	4973.15	5717.29	6645.64	5259.55	9157.99	10170.8	36.8411								37.5337		37.5349	37.5307			37.5345				2835.07
tr|G3I278|G3I278_CRIGR	SLGIFTAGGSGDGEVTNSAWETFQR	863.073	3	23.8895	1348.64	1	b	15			195.415	32.3532	169.436	1617.43	150.828	320.658			313.759	858.227	606.337	789.262	2034.76	310.11	697.831	786.201		1460.14	647.011	3930.72	13490.7	1261.33	3076.89	2125.94	1954.79	1414	1553.15	2137.79	1553.76	2138.13	1674.45	1510.55	1869.02	2821.09	3082.59	2130.16	37.5071			111.42	45.0184		825.605	191.637		56.9753	462.813	679.7	652.054	903.505	536.92	967.915	719.223	440.686	1126.85	2560.62	1181.11	807.821	3639.77	3012.85	1424.54	1701.61	1599.84	3142.41	2457.04	1104.88	1610.4	2510.08	1602.48	2683.93	2837.65	2229.65	1405.86	5158.04	2960.81	36.8411	75.5135	35.8099	37.5347	36.8414	73.639	37.3105	30.4496	39.4394	93.8349	37.5348			34.3462	37.5345	154.502	12.7873		731.479
tr|G3I278|G3I278_CRIGR	KAAQNSGEAEYIEK	513.255	3	7.57277	752.383	1	y	6			51.9499	653.494	834.395	1482.87	1221.36	1508.88	1374.53	247.787	762.789	1921.56	1700.33		5397.7	1605.56	3058.14	3896.16	1435.12	1458.12	778.624	1656.86	1396.34		3422.54	2323.61	94.3952	1565.52	2500.52	883.918	1519.83	2789.85	866.55	1483.61	2104.9	2365.71	1058.34	2127.08	47.8274		419.726	113.377	2005.51		277.359	2628.02	1425.69	935.062	2955.39	1799.25	1142.3	4070.48	5734.59	1586.68	690.349	3604.06	1069.18	4705.45	2827.29	1168	1416.51	280.902	1507.04	4046.96	2290.11	1863.73		2740.43	1561.48	3808.65	3011.39			2183.44	2416.18	2779.97	2423.89	174.547	26.8976		121.927	35.3946	149.108	139.864	207.596	22.9052	228.594	35.2933			75.0388	140.929	243.456	58.2882		3559.14
tr|G3I278|G3I278_CRIGR	KAAQNSGEAEYIEK	513.255	3	7.57277	681.345	1	y	5				433.137	603.902		305.695	665.878	289.253	114.276		557.975	555.717		1147.79	804.819	1987.52	1638.12	1233.09	301.683	608.036	1197.12	2592.88		2421.77	2058.63	12.2868	2187.12	2026.24	2239.29	1930.17	2248.4	1323.69	2058.26	2123.47	1699.83	410.423					143.884		265.663	38.9043	777.523	585.932	568.035	1513.44	1141.54	1742.86	1909.51	3238.28	1339.59	361.454	2085.58	1680.51	2356.36	1261.83	581.4	1732.77	1257.81	3607.81	2346.68	1835.49	3546.69		2382.89	1625.32	3482.6	3659.21			3173.31	1660.02	2268.51	4194.89	85.066	410.647	131.253	100.415	255.336	266.765		148.913		34.9758			65.9663	222.442	363.856	142.628	11.6717	193.285	2113.66
tr|G3I278|G3I278_CRIGR	KAAQNSGEAEYIEK	513.255	3	7.57277	938.447	1	y	8		73.5472	93.6815	76.1342	146.921		95.9388	124.505	248.915			107.114	359.788	83.9063		751.816	174.954		884.464	208.042		432.731			987.182	445.766		1189.35	481.018	621.223	524.264	865.975	905.557	872.949	987.203	1072.35	98.3324		150.062	30.451		36.4186	137.238	23.9456		192.101	174.46	88.9708	276.77	220.499	778.551	605.014	900.031	411.382	48.8876	499.112	449.799	895.204	608.923	577.712	207.39	694.309	1406.35	897.726	737.645	1467.61	271.6	1158.2	855.476	438.119	680.633	983.915	614.059	1213.97	1271.77	1356.94	938.499		142.516	101.124	260.024			37.4795				99.2407	100.772	109.317			66.0976	251.826	32.9478	806.884
tr|G3I278|G3I278_CRIGR	KAAQNSGEAEYIEK	513.255	3	7.57277	552.303	1	y	4	60.3013	204.401	71.8962	57.8432		72.6673	331.333	130.213	144.515			107.913	212.31	203.343	565.664	588.123	717.871	894.916	1466.14	255.491	75.286	559.242	443.933		1751.62	516.568		1715.72	1019.82	672.403	650.237	2115.69	1373.01	1611.85	1218.61	1915.16	164.284	963.541				75.0231		79.2782	34.5957	391.914	94.1847	775.188	272.744	602.294	1217.66	920.27	1371.18	745.446	78.062	756.2	1890.39	576.376	1550.78	1093.95	1622.81	285.439	4031.86	1244.97	1432.84	3303.64	36.4397	801.501	1926.1	2553.87	3320.38		1775.02	1619.25	4607.83	2082.91	1141.55	178.724	115.305	154.649	162.602			102.941	174.628	75.0012	136.234				193.275	65.3525	56.4353	261.197	26.8889	1227.84
tr|G3I278|G3I278_CRIGR	KAAQNSGEAEYIEK	513.255	3	7.57277	881.425	1	y	7	30.451	23.3088	26.8975	56.7437	352.019	265.375	510.646	615.482	254.016		365.954	751.546	1031.72	339.112	1865.65	1640.51	2268.86	1799.76	1446.61	254.497	485.406	1852.58	169.494		4582.61	2908.21		4346.07	2754.68	3022.66	4109.26	3162.36	3111.03	4693.55	4409.1	5162.22	478.873	1302.21	63.5899	182.859	281.181		114.649			628.681	368.403	536.149	899.95	714.003	3347.73	1324.17	4550.26	3823.34		1748.45	3990.39	2552.65	2873.57	2937.52	953.646	790.704	11016.8	4586.63	2726.25	7619.92		3101.77	6642.91	6013.92	6165.74	1560.68		5981.34	11775.3	5050.43	4179.83	464.428	787.466	179.193	426.88	136.551	303.624		114.813		44.9711	172.649		124.371	342.222	27.8917	441.407		293.648	3067.75
tr|G3I278|G3I278_CRIGR	KAAQNSGEAEYIEK	513.255	3	7.57277	769.378	2	y	14	92.8094	639.705	468.421	347.188	3299.94	935.691	1135.5	4362.14	1744.29			1460.75	2526.03	2060.3	5039.87	1995.18	5147.85	7816.64	2686.23	1380.96	3570.72	3392.74	1936.3		6067.75	4735.05		5155.9	2729.76	2043.24	4450.6	4496.79	3316.83	4072.67	4421.25	6757.45	766.664	426.538	216.937		321.599		1744.49	998.452		3943.08	940.926	949.03	4180.66	4603.04	4409.98	5813.47	9110.16	3734.35	483.843	4642.74	4215.71	7055.42	4195.95	4683.18	3576.8	3480.14	8486.71	6893.54	3539.82	5642.03		5671.3	5046.41	6347.75	5776.95	729.617	1751.22	5729.39	9441.42	6272.43	4591.4		220.775	459.05	391.672	184.919		144.183			9.07523	152.074	96.523	153.501	54.6155	305.61	21.8354	222.921		6516.22
tr|G3I278|G3I278_CRIGR	AM[Oxi]DFDRDVLSALAEVEQLSK	751.707	3	31.3771	903.478	1	y	8	109.993	75.0099	37.5342	22.6781	89.6835	81.8561	72.2664	1038.52	27.5737	558.025	914.81	934.022	149.966		2795.44	1307.98	3793.38	2969.56	2836.82	3068.24	2533.82		1274.91	4112.37	5895.27	7224.18	5046.58	4310.34	4352.32	5216.23	7930.84	8494.51	4975.33	3690.52	5719.6	5962.74	4655.05	7551.85	74.269	37.4808	149.348		110.731	26.6151	36.3335		37.5235	98.0694	1444.62	3411.12	4268.06	3102.16	2568.81	3810.98	4726.1	5603.52	3365.42	4486.05	4495.73			3672.33	4322.03	8671.38	7320.07	6042.35	4643.74	3540.38	5852.58	6843.32	7495.74	10365.9	6504.42		10033.7	8202.29	10213.6					76.1639	37.5374	75.0634			30.7791						36.8146			6585.82
tr|G3I278|G3I278_CRIGR	AM[Oxi]DFDRDVLSALAEVEQLSK	751.707	3	31.3771	832.441	1	y	7					76.2024		70.2902	1280.46	94.4663	317.339	523.535	421.429	127.455		2256.31	383.626	2999.98	2563.81	1793.8	2199.92	1072.64	1210.62	1790.76	2456.91	5332.26	4286.05	2151.64	2711.98	3854.32	2625.16	5149.19	7313.09	2197.75	1193.32	2618.9	3151.73	3070	3826.57	74.3087			112.689	36.8433	27.4577		38.819	162.436	75.0692	878.073	1642.73	2931.33	2772.84	2110.43	2483.2	1257.38	4088.05	2190.62	2943.17	2803.02			790.972	2206.08	4381.43	6713.85	3446.33	3109.74	3283.91	3547.85	4210.91	3810.26	5426.61	3691.93	3218.85	4903.95	5629.53	4912.46	75.0656		37.5342			38.1366	38.5238	30.7805	112.602					37.5352				75.0682	3945.19
tr|G3I278|G3I278_CRIGR	AM[Oxi]DFDRDVLSALAEVEQLSK	751.707	3	31.3771	1016.56	1	y	9	110.583	37.5085	35.8561	169.485	66.638	69.4806		656.063	30.4478	73.1745	268.797	251.81	88.633	317.492	1193.73	197.635	1460.58	1130.68	627.187	1065.18	484.907			1437.51	1766.39	1904.08	1490.45	1804.79	1607.66	1131.46	1756.09	2776.54	1800.52	1183.47	1302.48	2172.57	1248.13	1885.25	61.3987	37.5355		73.4062			75.0663	24.2683		175.19	421.726	1622.77	1096.36	1434.43	692.123	1203.17	862.862	1541.72	1391.6	1085.53	1379.01	140.147	1405.27	929.036	1320.91	2048.28	2808.32	2071.58	1023.94	1056.28	2112.99	2168.33	1656.51	2733.51	1284.54	223.617	2523.32	1307.09	3340.78							37.5323		37.5336	36.3497	37.5263			37.4714		36.8277	37.5342		2485.47
tr|G3I278|G3I278_CRIGR	AM[Oxi]DFDRDVLSALAEVEQLSK	751.707	3	31.3771	966.399	1	b	8	37.4876			69.7441	192.391	75.2176		592.438	67.7713	104.255	209.887	291.201		244.447	1166.54	476.181	1711.88	1285.34	1678.89	1065.58	1259.66	349.86	732.919	2054.84	1744.28	2752.66	1456.36	1495.7	1865.81	1770.82	2688.05	3573	1895.83	932.419	2103.41	2176.71	1366.98	3572.11		150.134			74.2683	110.716	75.5512	74.2687			428.388	1934.21	1192.44	1533.51	881.829	1606.22	1416.28	2040.44	610.927	1448.39	1639.47			762.656	1130.25	4064	3580.94	2337.13	2128.4	1812.71	2323.65	3009.17	3480.22	3457.19	3121.98	441.237	4005	4786.09	3621.32	36.8299	4.83303	37.5301			75.0419		12.9505	35.7961	38.5988		36.4353	75.066	75.0679	37.5326				1906.57
tr|G3I278|G3I278_CRIGR	AM[Oxi]DFDRDVLSALAEVEQLSK	751.707	3	31.3771	1237.55	1	b	11	37.5334	11.1029	37.5088	66.0974			102.936	262.089		229.673	152.667	336.4	68.5266		1187.81	627.587	1387.95	1159.06	1233.9	773.833	950.394		776.973	1294.62	2431.71	2055.88	847.49	1958.86	1313.65	2101.69	2805	2835.78	1356.74	1378.6	1628.62	2356.96	1994.9	2434.79			37.5323		73.6912	37.5342	37.5317	37.4667	112.603		498.233	1124.87	2030.07	1445.84	820.503	1495.27	1944.16	1894.43	1409.88	1863.16	1585.78			1334.98	1131.64	2102.29	2462.06	2570.9	1531.98	1433.66	2620.54	2807.6	3527.59	3059.47	3290.06	262.117	3138.69	3318.51	4647.39	37.4498	38.63		37.5333		37.5374	77.2581	60.5667		74.1209								60.9224	2219.22
tr|G3I278|G3I278_CRIGR	AM[Oxi]DFDRDVLSALAEVEQLSK	751.707	3	31.3771	867.33	1	b	7	185.264	37.4736	30.1163	14.678		37.5314		588.464	37.4544	231.438	187.578	352.296	67.2805	60.8767	694.182	331.6	1463.51	1116.74	1193.63	300.954		1750.68	1241.01	725.453	1769.07	2260.7	948.727	1243.34	549.237	1007.31	1999.24	2816.15	938.403	765.283	1505.9	2141.3	1573.05	1837.04	60.4516	37.1055					44.1978		37.622		677.854	1188.81	1265.06	646.385	889.497	593.51	833.986	1219.88	1400.39	1446.4	1176.97	436.906	544.547	1664.47	924.359	2677.78	2887.24	1802.09	1160.98	1378.01	2310.66	1689.68	2052.99	2352.05	1915.39		1458.47	2329.67	3051.2	37.5339	75.0679	148.756	74.183	39.7102			30.4504	75.0675	23.6926	40.9956	75.0082	37.5082	36.6413	75.0375	36.8299	37.5342	34.4889	1906.11
tr|G3I278|G3I278_CRIGR	AELLLEEAK	508.287	2	13.6597	815.487	1	y	7	147.212	561.331	985.622	88.6165	2337.65	921.699	1461.5	1753.04	265.523	522.612		3771.02	3001.7	2918.39	4381.44	2954.19	1456.89	1404.32	2974.61		11264.3	14540.8		3394.08		1068.78	651.895	4997.46	5578.66	5045.7	4168.85	5619.29	6288.93	4167.64	1742.44	10016.8	1891.95	1119.71		1161.6		1290.01	668.252	1722.59	570.055	1280.01	1292.98	919.472	1592.65		4309.59	2777.84	4024.5	4491.56	1584.59				3148.29	10554.3	13514.2	17644.8	6631.78		4042.27	2930.23	2827.47	5323.97	4452.01	1489.7		1925.29			11873.7	732.717	5066.85			35.9224	37.5341	37.5317		98.0942	26.5583	28.502		37.5068	36.8284			37.5326		112.599	36.7824
tr|G3I278|G3I278_CRIGR	AELLLEEAK	508.287	2	13.6597	702.403	1	y	6	59.01	290.544	224.036		1338.84	761.25	1245.34	198.591	149.231	327.064	251.174	1335.05	2450.92	625.072	2518.56	3185.21		265.607	3775.77				27410.5	4238.03			618.525	2591.91	4680.39	5673.24	2676.92	4494.39	5744.62	1926.39		6408.76				228.376	154.582	263.597			86.4254	859.029	1326.98	1153.78			2100.83	1344.52	2525.9	3899.06	1540.22			279.637	2922.76	1629.24			8924.96		4196.35		5371.34	3135.06			994.154	959.938			11051.3	33563.8		26.5599	120.725	37.3984	22.7008		117.401	241.009			79.96		73.1918		168.731	230.043	92.8101	36.6107
tr|G3I278|G3I278_CRIGR	AELLLEEAK	508.287	2	13.6597	589.319	1	y	5	174.869	298.647		464.959	2523.56	851.382	3434.3	5430.96	2636.21			3237.77	3397.31	3481.16	4240.67	3244.6	29224.2	781.841	3192.38	29912.7	19673.9	29086.2	9404.42	3226.79	38087.2	22536.2		3324.45	4706.37	4735.38	2930.85	4799.94	5169.4	2077.46	21788.7	9217.39	31042.6	21618.7	47.987	541.606	130.651	537.171	1378.22		3759.61	1394.07	966.657	3311.86	1638.8		5225.07	1619.17	4253.08	5723.82	3676.92	21064.2	27364		2810.58	12635.3	18944.4	24484	7098.34		3807.1	39802.9	3753.02	6303.48	28512.8						9220.09		22675.8	185.553	312.802	140.476	59.6682	35.5374	27.4663	393.037	29.2844	41.1885	203.023	131.886	35.9354		37.5349	69.7506	36.4217	110.52		1416.84
tr|G3I278|G3I278_CRIGR	AELLLEEAK	508.287	2	13.6597	314.171	1	b	3	29.1969	528.511	235.115			832.286	1292.3			3646.52	4488.34	921.244		1369.13	2341.88	1375.1		1889.89	2247.91		3125.79	1859.8	20040	760.304	5033.62	7581.26	11514.7	2871.16	2528.12	2304.9	2132.83	2000.83	2258.86			4255.45	6037.1	6978.09	134.402	1147.25	681.986	696.725	660.715	1889.38	421.464	1316.19	93.3526	307.642	723.444		2074.12	1012.93	1709.27	839.685	1966.79		4836.39	4140.79	2773.69	2252.43	5291.83	3409.77	3618.68		2515.5	8438.39	1813.52	3176.22	8372.67		27089	31916.8	30694.3	25722.6	6249.29		6074.88		228.494		105.256	54.2983	49.249	79.2057	30.2888	37.182	316.064	107.422		35.8631	37.9734	75.1248	63.9489		71.4005	19093.6
tr|G3I278|G3I278_CRIGR	AELLLEEAK	508.287	2	13.6597	476.235	1	y	4					250.495	71.1627	404.791					558.761	525.114	975.73	391.824	965.683			1783.67		2761.65	4144.07			2800.85	4413.73	722.111	1696.76	2041.07	1183.83	1690.42	2395.14	1922.16			3964.62	3020.95		237.888	140.091		488.219	163.164	226.409	1381.12	197.448	139.824	912.715	460.296		1500.94	679.885		1822.76	1341.7	2192.31	6595.3	2362.92	1532.95		3479.15		2424.93		1069.92	3035.73	3512.25	1814.23			1035.4		1855.18	5391.61	4164.08			277.683		304.867	979.124	58.218		241.511	66.1864	480.582		336.09		101.349		675.408		160.466	46.5996	3267.43
tr|G3I278|G3I278_CRIGR	AELLLEEAK	508.287	2	13.6597	201.087	1	b	2		517.437		111.814	343.425	485.51	830.383	403.348	252.059	165.077	306.679	642.269	1084.94	365.579	979.735	1320.17		330.604	868.85	2233.35			1072.28	2122.47			323.486	2009.89	2117.73	3391.5	1766.15	1962.59	2820.77	2272.95		4152		2423.42		330.831	402.349	175.113	113.32	344.006	339.287	1065.3		386.03	245.247		1586.86	1205.24	1414.79	1469.91	1046.53	2016.36	1990.8		1988.75	880.09			3574.61		1559.67	3212.91	1817.79	1994.33	2696.41	5045.32		4065.38	6160.94	3615.19	4343.49			294.787	36.314	96.0532	206.375	144.641				23.9464	67.5576	186.782	67.991	113.54	7.14515	268.272	73.3742	59.7527
tr|G3I278|G3I278_CRIGR	LELPQYTASGSDVENPYTLIDSLVLMPYC[PPa]K	1144.23	3	34.7935	1360.19	2	b	25			27.2523	75.067		37.5323		37.5323				30.4491					37.4894			28.2271		223.704	28.099	11.4999	37.5317						37.4888	75.0614		50.7496	37.5394	36.8283			74.2069					75.0644				37.5323		37.4461		37.5339		36.4376	37.5355	37.5326		40.6746		37.5301			36.3335					37.5342	30.264	75.0665	37.533		222.863	147.257	36.7587														36.843							36.8277
tr|G3I278|G3I278_CRIGR	LELPQYTASGSDVENPYTLIDSLVLMPYC[PPa]K	1144.23	3	34.7935	1239.61	1	y	10					37.5323	37.5067		37.5353		38.7224	42.6534	37.5336		164.056	13.0737	37.5337	73.8208	354.358				1589.39	26.859	75.0704	925.453	1371.84	149.329		582.494	37.5084	1085.98	1452.82	187.636		1269.91	91.9776	854.897	923.648	39.1106			111.521		37.5333			37.5076			182.528		36.4059	36.4392	187.366	336.134	339.904	70.6452	752.358	295.942	21.0672	743.284	657.393		1772.73	799.414	126.694	823.177	801.87	171.894	1278.53	541.292	116.091	1404.16	815.858	89.3382	2524.67	1690.17										22.7202									587.868
tr|G3I278|G3I278_CRIGR	LELPQYTASGSDVENPYTLIDSLVLMPYC[PPa]K	1144.23	3	34.7935	1425.68	2	y	25	94.2392	75.0664					33.4152		75.0666			55.4202	75.064	30.4497				60.1764	74.2057	121.432	36.8277		102.012		97.407		39.7301	72.9188		148.238			26.8986		74.3564			75.9495	36.8433	36.8264	37.5374	37.5323									25.7021	37.5339						73.5871		144.492	151.627	77.9348	76.0575			36.3468	109.533	37.5349	102.624				112.98							11.8247									36.843		37.5339	37.5323
tr|G3I278|G3I278_CRIGR	LELPQYTASGSDVENPYTLIDSLVLMPYC[PPa]K	1144.23	3	34.7935	1352.7	1	y	11		112.6	37.5333	37.5355		37.5198				37.477	75.0676			30.1152				111.549	37.5089	50.5303		974.328	180.083		631.937	542.765	40.9361	57.6692	906.861	30.7805	783.303	689.037	210.665	97.0063	859.265	147.601	491.894	707.077				150.159	37.4479			33.0213	37.5349		37.5355	37.4959		26.8975	75.0695	100.486	225.175			550.446	230.531		320.358	425.864		813.949	725.958	30.1032	319.803	467.203	238.428	886.164	579.677	326.988	557.573	561.477	36.4177	1641.34	873.472			37.5304			37.5323				37.5355					61.7119		37.5336		138.142
tr|G3I278|G3I278_CRIGR	LELPQYTASGSDVENPYTLIDSLVLMPYC[PPa]K	1144.23	3	34.7935	1303.65	2	b	24				37.5334	37.531						37.532		112.682		38.2316				47.6915	75.0411	36.8277	91.106			30.4533	63.1804	36.8283	73.8303	112.575	30.7805	92.4911			29.2998	184.959	56.3566	30.12			37.5339			37.5333			37.5342	37.5333		3.64436	75.055				37.5335		30.1134	37.5333	87.0618		75.0163	463.406	281.192		182.993			73.6997		71.0673	81.806		101.742	261.054	91.1631		188.85	79.9491												36.843					37.5326
tr|G3I278|G3I278_CRIGR	LELPQYTASGSDVENPYTLIDSLVLMPYC[PPa]K	1144.23	3	34.7935	1490.7	1	b	14	30.7773				37.5307		36.8452		37.5339		75.0656		37.5339	37.532	38.6316	37.5063	26.5609	36.828	37.289		76.451	543.525	88.4111	225.208	319.463	433.131	257.19	102.26	147.216	36.3468	187.548	610.096	112.326		731.161	38.95	248.845	419.721			75.0663	37.5317						37.618			37.4725	76.0757			148.373	67.9391	37.5069	322.199	148.606		318.636	545.677	151.232	672.175	322.092	110.86	375.855		72.9802	266.725	401.531	172.715	729.855	601.312	37.5061	928.48	506.02						37.5336								37.5355					225.017
tr|G3I278|G3I278_CRIGR	ELAEQLEFIKNSDIQGALDSVTK	850.11	3	26.5003	918.489	1	y	9	26.8973	37.4514			179.896			651.517	266.267	664.115	341.281		696.059	1985.05	2012.08	2714.17	2029.38	481.18	3269.2	3654.48		4237.79		2861.48	3796.53	2743.37	2905.99	2987.19	3355.34	2521.13	4273.51	3889.48	3202.85	2651.11	3625.3	5214.51	2535.92			37.2071		64.1687	37.5114	35.6288	207.187	359.569	21.3224	77.0288			2042.94	2002.29	147.222	2378.76	2052.13	2206.31	2742.07	3955.78		2153.88		5367.31			2978.52		4184	188.665	4403.54	3984.69	2793.85	4366.16	5147.56	4339.33	3168.5	4380.21	4523.54			6.45469	29.9864				71.0582	55.6658								76.1662	37.627	4375.49
tr|G3I278|G3I278_CRIGR	ELAEQLEFIKNSDIQGALDSVTK	850.11	3	26.5003	1153.6	2	y	21	36.8143		40.7473		114.926	30.3546	47.6888	428.655		148.818	299.88	352.604	112.718	452.048	268.718	603.997			1218.36	448.676	582.858	5169.11		214.668	1173.13	830.212	1517.25	1452.21	1261.36	903.578	731.506	1430.09	1412.2	739.474	1202.77	2112.61	865.485	291.468				87.9616			93.7104	156.897		37.5331			380.307	585.402		1044.08	983.678	345.883	960.965	680.56	2349.4	516.922	715.487	3499.4		603.14	602.774		1023.49	1266.76	1429.17	1072.22		1908.07	1727.59	2183.99	2042.79	2839.69	1461.48	75.064	7.58807		37.5362			37.5343		37.532	37.5333	38.6299	36.7919	75.0678		75.0643	48.6442			393.257
tr|G3I278|G3I278_CRIGR	ELAEQLEFIKNSDIQGALDSVTK	850.11	3	26.5003	989.528	2	y	18		37.533	29.009	34.6078	43.5758	140.297	53.2251	489.296		272.108	104.076	321.946	248.044	926.625	339.243	355.504	619.886		523.214	434.04	259.328	1339.25		523.398	734.538	239.485	943.749	198.019	899.287	450.348	543.744	697.177	1192.07	935.523	1059.77	1094.23	326.744		79.5516	33.0778	65.9605	149.857	156.83	57.3505							429.254			429.259		231.041	599.194	1123.68	2208.5	948.058		457.959	254.636	637.577	726.348		960.455	1513.52	1401.65	558.605		1427.67	1023.87	1221.43	904.725	854.848	398.688				37.4749	75.1531	75.0025		36.8151	36.8296	141.477	37.532			38.6287	37.5066		37.5355	37.3607	215.67
tr|G3I278|G3I278_CRIGR	ELAEQLEFIKNSDIQGALDSVTK	850.11	3	26.5003	1031.57	1	y	10	36.8289			38.3207	12.9397	26.5609	53.4824	171.615	181.315	224.214	214.989	47.8205		371.088	576.246	589.432	516.955	440.123	751.773	355.674	3682.5		1069.91	959.916	1701.29	1095.77	1546.92	925.845	1520.52	1686.4	1708.37	937.932	1261.25	1845.25	1280.99	3329.54	809.214	230.131	36.8128	61.8088	75.068	42.0238	36.8162		37.4876	267.723	36.6876	75.0685	164.169		979.437	332.733	472.106	935.265	289.608	794.686	1074.67	1834.46	78.2298	817.997		2150.39		788.366	982.636	576.001	2557.6		4299.79	1496.19	1665.44	2947.33	1865.14	2557.46	2431.68	2351.2	3042.67	37.5307	37.5323	75.0673		37.535	37.7295	42.4735	36.3347	112.599	118.566	63.1494					37.5323	73.6947		785.288
tr|G3I278|G3I278_CRIGR	ELAEQLEFIKNSDIQGALDSVTK	850.11	3	26.5003	1053.56	2	y	19	60.8735	37.5302		75.0106	410.421	36.4426	254.363	84.4485	284.146		140.84	126.873	107.105	384.783	239.725	244.826	573.672	350.287	916.622	1202.95		711.614		655.817	967.639	308.109	1131.08	727.546	790.158		1414.42	779.264	1157.35	516.579	1052.23	1697.48	762.014	853.74		37.5336	75.0667	75.0678	26.5625	88.9559		204.471	100.98	132.411	208.727	656.065	902.314		409.305	976.967	382.873	607.936	559.505	541.08			3893	1212.07	894.918	277.885	1009.44	1803.3	2535.17		2183.7	1470.21	1216.76	2228.96	1054.97	1723.84	1345.91	1595.49							75.0043	37.508				37.4879		37.5321		37.532				434.184
tr|G3I278|G3I278_CRIGR	ELAEQLEFIKNSDIQGALDSVTK	850.11	3	26.5003	932.986	2	y	17		37.4871	30.4422	37.4871	37.532	112.569	110.716	112.582		37.4926			176.34	376.431	286.677	438.934	542.325		558.326	318.824	365.599	708.526	387.322	709.589	1108.37	692.924	715.283	724.393	414.413	988.853	1110.55	845.743	1292.31	707.782	844.726	1674.84	456.624	502.682					37.5104	30.7805			37.5358			185.996	541.899	294.582	67.2254	398.207	114.874	368.498	501.937	842.503		611.828	337.194	279.696		56.7503	571.482		630.815		750.491	719.36	505.748	1368.68	1083.53	1559.27	1301.03	1193.54	806.744	12.1665		37.618								37.532	37.5101	75.0686	37.5323			75.0698	21.2744	382.237
tr|G3I278|G3I278_CRIGR	ELAEQLEFIKN[Dea]SDIQGALDSVTK	850.438	3	25.7373	1146.6	1	y	11	37.5616	35.8549	30.4397	182.364	211.82	79.5365	320.391		125.617	98.8888	182.872	438.294	160.783	637.175	765.775	1018.14	1406.26			1180.31	1032	1719.62	2537.51	1471.42		1523.77		1222.99	556.18	1434.6	968.732		2111.63	646.806	1383.68	1396.25	958.046	1518.59	74.8443		112.605	37.5355	147.876	104.28	35.5254		105.408	37.4884	269.311	76.1986				1539.03	1212.6		951.899	712.576	1460.59		1404.66	1062.55	790.832	1336.34		705.853	1285.94	675.597		1453.83	745.446	2812.98	1378.83	1048.48	2173.96	2936.24	3582.81		75.0702	30.4497	37.5331	37.5337	41.8207	76.2468		60.2943		36.844	37.5333		75.0692	37.5336		37.2075	75.0763	1324.03
tr|G3I278|G3I278_CRIGR	ELAEQLEFIKN[Dea]SDIQGALDSVTK	850.438	3	25.7373	1031.57	1	y	10	73.78			37.5754		40.6438		360.259		206.061	214.989		104.459	52.2578	576.246		325.934	798.066			3682.5				1701.29	1095.77	1922.3	811.171	197.471	2534.86	1708.37	1371.92	1753.57	1845.25	1280.99	3223.34	860.784	742.361	112.508	61.8088	37.5345	26.5637	67.8053			45.5505			87.2911	59.3854	305.423		539.732			530.41	799.259	273.777	1129.32		3095.07	2441.09	1767.74	1438.96	982.636	1969.18	996.402	1132.62	4117.73	1496.19	324.896	2656.8	1836.71	2557.43	2733.08	2351.2	1075.86	37.5343		75.0668					37.5368			75.0341						37.5345
tr|G3I278|G3I278_CRIGR	ELAEQLEFIKN[Dea]SDIQGALDSVTK	850.438	3	25.7373	918.489	1	y	9	66.7327	37.4513			34.3034	75.0676	980.822	193.553		664.115	341.281	1299.62	208.075		2012.08	2714.17		1891.21	3269.2	3654.48	3090.26		2789.71	2861.48	3796.53	2743.37	2905.99	2794.23		2521.13	4273.51	3848.13	3396.2	2383.58	3625.3	5007.78	2608.96	2916.81		37.2071		87.4535		288.135			109.363	160.851		230.289	245.677	2038.21	1642.68	2378.76	2052.13	109.663	2742.07		2436.17		5126.45	5367.31	3063.42	3940.22	2365.27	3921.77	4184	2278	4745.61	3598.26		4367.82	5147.84	4332.8	3588.18	4380.21	1936.63		37.5331	6.45431	111.766		37.5326	37.534	71.0582	37.4765		5.6978		111.002	75.0688		112.599	36.5115	37.627	4375.49
tr|G3I278|G3I278_CRIGR	ELAEQLEFIKN[Dea]SDIQGALDSVTK	850.438	3	25.7373	990.02	2	y	18	36.3494	37.5369	37.5346	75.0678	37.5317			82.5899	37.5324				36.2167		584.751		247.423				1048.29		2553.17				585.381	1185.93	166.208	711.565	1243.8		601.147	484.176	462.586	1760.57	301.965	713.351				83.3287		75.0643		37.5337	73.883	36.4376	24.7224	28.9573	127.37					99.8761				101.401					748.459		885.744	557.963	1266.03	875.345		1211.27	1071.26	623.759	1236.17	1416.56	460.898		54.9413		37.5317						37.5345					37.5352		75.0654
tr|G3I278|G3I278_CRIGR	ELAEQLEFIKN[Dea]SDIQGALDSVTK	850.438	3	25.7373	1073.55	1	b	9		154.053	161.193	35.8395	81.8879		3246.52	327.818	94.4507	3549.79	3010.41	5599			7700.87	9651.32		13092.7	17444	16314.4	6084.6	30861.1		15298.7	22074.4	14146.5	11150.1	14070.2	1173.79	11171.6	15890.1	13632.8	8021.43	6230.61	8877.08	9956.85	6260.15	8145.73	37.6193			35.8567		1532.07	1527.86	203.059	844.636		292.252			12502.5	9302.15	16871.8	11676.9	782.2	13174.1	2393.74	17409.7	1301.87	7977.69	6689.04	13259.4	18678.1	12774.6	12405.7	10805.9	8045.92	13009.6	12272.2	1166.44	8044.9	9200.61	10009.9	6616.7	8872.53	1830.11	37.5342	74.0891			35.5274	147.731		75.034		57.2208						37.5298	37.4879		19938.4
tr|G3I278|G3I278_CRIGR	ELAEQLEFIKN[Dea]SDIQGALDSVTK	850.438	3	25.7373	1233.63	1	y	12	36.349		115.296					51.2148			109.469		29.6738	513.395			110.423						1635.19				1224.84					1447.28	1204.42	337.215	1140.6	3004.05	642.714	683.099	36.8261	36.3488			36.4336		74.4033		46.9737		71.8257	603.625										418.96	1186.68		969.062	1605.86	810.293	1185.6			2116.43	1625.77	405.982	2443.89	966.518	1375.63	1130.56	1663.44	879.51						37.5099	37.5311		37.5356	37.5345		75.0675	37.5317				74.2866
tr|G3I278|G3I278_CRIGR	DILAQ[Dea]SPAAEPLK	677.367	2	13.5479	812.451	1	y	8	108.474	244.291	189.197	351.952			1242.29	638.426	247.029		295.355		1398.87	281.123		275.318	2601.09	1276.88	502.883		4693.83	3907.2	2670.94		3240.99	2947.97		4371.36	2943.32	318.973	3767.25	4798.78	1785.02	3132.1	3956.57			5506.23			25.3541	185.857	36.8625	231.408	445.108		306.848	1018.78	1535.94		2536.81	1018.89	2655.79	1434.73	971.46	2744.92	1314.44		2655.7		920.639	2714.69	2174.05	2459.83	4290.21	132.91	1671.55			1200.52	4732.91	2750.36		678.602	2246.53	1200.63	6437.59	35.9574	22.145	120.778	219.603		120.97	43.8959	158.322	109.239	85.2999	269.451	37.4881	64.3576	30.7792	14.083	164.674	111.939	8.48178	2553.57
tr|G3I278|G3I278_CRIGR	DILAQ[Dea]SPAAEPLK	677.367	2	13.5479	725.419	1	y	7	21.0744	265.691	92.7408	123.723	140.991		681.993		342.311		551.22		1355.54	261.703			2326.16	870.442		291.958	1121.96				3906.82	2841.1		1619.23	2086.94		2823.63	3615.19	2242.49	985.286	2704.28		2048.45	3721.06		104.806	89.4011	206.199	242.302	360.484	417.951	319.267	201.426	526.129	957.298	388.936	2968.27	933.465	2225.5	1125.37	1907.36	2063.37	1576.74	515.358	1766.86		1235.72	391.776	2246.47	2339.96	2323.35	442.516	1541.6		147.826	312.089	2391.29	1410.92			1686.43	1802.8	3321.07			57.6791		37.5235	37.4918		37.5336	37.4885		73.9023				75.0682	37.2266	36.4373		1989.06
tr|G3I278|G3I278_CRIGR	DILAQ[Dea]SPAAEPLK	677.367	2	13.5479	1012.53	1	y	10		152.76	96.3443	195.227	114.129		592.857	505.229	262.1	100.769	172.66	125.207		3096.86	400	2022.45	1715.51	1057.11	2175.25	3048.6		4705.71	3334.4	2096.25	2555.65	2172.58	1467.3	1752.66	911.249		2870.58	1712.83	3127.72	813.312	2720.24	2905.6	872.804	2342.63	115.626	125.131	337.318		97.2397	603.884	565.513	218.311	377.416	708.967	382.431	1999.09	1868.33	706.264	1717.33	840.785	637.388		1197.4	5471.53	1637.87				2005.96	1569.86	1399.21		1194.86		3125.89	3756.01	3059.79	2696.26	10943.6	5726.65	2203.93	3548.5	2123.18	69.014			61.2885	37.4861	162.12	144.629	80.9543	35.536	36.7663	53.8661				30.443		37.5314	37.5337	1459.57
tr|G3I278|G3I278_CRIGR	DILAQ[Dea]SPAAEPLK	677.367	2	13.5479	357.25	1	y	3		36.0929	43.0293	293.212		50.0798	739.827	227.865	163.413	74.9965	634.748	78.269	883.102		669.184	297.18	1113.29	954.882	438.233		393.784	478.567	374.279	1169.25	2351.72	2760.39	799.396	3507.76	1629.4	378.32	4916.34	3609.63	4009.55	1245.12	3717.67		3212.8	3686.44	112.601	61.7008			291.529		839.074	150.132	170.968	1011.59	1345.33	229.673	2806.17	827.088	2108.99	1048.88	1008.16	698.617	1585.21		1628.64	1295.86	1743.99	622.04		2357.47	2170.3	1084.78	2094.66			1436.43	4487.57	5634.54				6070.73	7818.24		176.366	104.829	26.359	86.5085	86.081	26.1203	120.303	33.5314	77.5741	109.257		30.7753	30.7797	150.134		34.2559		1818.58
tr|G3I278|G3I278_CRIGR	DILAQ[Dea]SPAAEPLK	677.367	2	13.5479	342.202	1	b	3	30.1289	447.092		107.85	233.437	407.725	809.871	283.973	1451.4	731.015	541.403	1725.28	192.686	4255.32	2727.83	3438.52		145.446	4173.53	4230.84	2395.46			5792.88	627.827	1535.5	3939.68	889.127	310.392	1194.71	945.077		437.123	1057.94	2725.9	8744.21		2132.29	152.397	243.353	26.3001		95.8394	209.734		1006.08	892.801	388.495	711.469	1005.33	795.175	359.105		546.306		1063.75	342.411	6905.54		15089.5							358.053	4029.87		6428.11				13380.7				137.6	151.196	222.77	20.6854	66.7178			281.045		94.5399	186.157	46.2181	36.8433	25.9606	37.6557	73.9721		12.9436
tr|G3I278|G3I278_CRIGR	DILAQ[Dea]SPAAEPLK	677.367	2	13.5479	628.366	1	y	6			141.347	131.2	881.139	483.552	326.04	306.657	713.763	286.412	170.934	1515.63	198.39	737.088	2948.16			269.89	321.172	408.493	7558.35	2696.61		522.756	1423.68			478.182		1864.96		1618.65		776.295		1242.59	1251.78	744.007	64.921	183.695	46.9267	158.903	283.667	824.567	468.694	488.366	459.7	360.906			771.34	535.033						1283.64	901.046			16500.6	1236.16	1063.33		284.944		250.349	1377.33		2274.08		578.872	1443.88	5844.85			75.998		28.4802	77.3241			103.126				97.8622	37.5336	36.8433	29.1589			75.067	223.496	882.269
tr|G3I278|G3I278_CRIGR	LELPQYTASGSDVENPYTLIDSLVLM[Oxi]PYC[PPa]K	1149.56	3	33.5741	1433.68	2	y	25						75.0708				37.6244	179.833		74.1183			37.532		66.6229	53.792	222.835	82.7014	334.715			75.37	18.2429	202.174	107.173	148.124		135.906	354.028		126.519	142.418			94.2638								75.069				150.136				205.702	73.5448		30.4497		261.89	142.69			73.4396	125.959	241.373	101.711		169.944			36.3339		186.587	437.363	20.3526	111.041					37.5337			37.5323		37.5301				37.5101			37.5317		37.0736	37.5904
tr|G3I278|G3I278_CRIGR	LELPQYTASGSDVENPYTLIDSLVLM[Oxi]PYC[PPa]K	1149.56	3	33.5741	1255.61	1	y	10	150.137	38.6299			36.3478	36.3357	22.3036	75.0047			37.4882	37.5381	37.4865	38.7972	73.5456	31.3406	183.899	57.5255	292.098	271.969	97.1278	136.501	303.537		194.942					187.931	65.622	147.623		174.67	372.681	19.1989	65.2525	482.977			37.5323	26.5564		37.5323		37.5349	36.3337	37.4477		151.143	37.533	95.4799	37.4865	36.8401	110.248	59.9463	149.416	94.5357	64.4251	35.333		427.847	76.029	507.366	512.843		206.039	71.0469	231.943	73.3944	511.007	75.6985		110.88	41.0439		115.098	35.3251					37.5349	75.0674								37.5336	37.5317			401.665
tr|G3I278|G3I278_CRIGR	LELPQYTASGSDVENPYTLIDSLVLM[Oxi]PYC[PPa]K	1149.56	3	33.5741	1604.74	1	b	15	37.6203			37.5339		37.5356		37.5323			37.5348	37.5356		37.5333	187.67	37.532		35.9249		113.309	272.558		333.275	111.606	376.435	30.4496	30.4415	156.919	153.146	150.091	30.7411	102.257	32.0887	92.1654	94.8781	76.7013	150.502	150.135				37.5053	48.9703						73.5453	75.0639			37.532	21.3209	177.192	112.003		180.56		195.766		215.296		322.297	407.313	79.5284	36.8136	317.797	36.1507	112.918	141.396		196.802	39.1874	174.419	144.745		10.925																		26.5694
tr|G3I278|G3I278_CRIGR	LELPQYTASGSDVENPYTLIDSLVLM[Oxi]PYC[PPa]K	1149.56	3	33.5741	1361.66	1	b	13	74.3533		37.5326		30.4491		71.9009			37.5302	74.382			75.5647	109.302	36.8264	37.0517	36.82	173.217	44.0309	73.3213			22.092		36.8413	161.327	116.912	117.745	274.373	96.8493	155.885	185.816	311.962		118.105	108.978	437.303	37.5069			37.4852	36.386	186.081				37.5334	37.5339		26.8972	108.147		226.196	30.0575		413.787	95.7899	146.393		250.072	691.911	253.156	50.1208	163.132			93.7026	36.9782	333.032	49.903	60.1565		399.362	35.3229	534.248	340.737													37.5101						49.2245
tr|G3I278|G3I278_CRIGR	LELPQYTASGSDVENPYTLIDSLVLM[Oxi]PYC[PPa]K	1149.56	3	33.5741	1303.65	2	b	24	37.5223		75.0655	53.7967	37.5317	37.5352	76.1626			177.407	162.263		37.5301					31.0733	64.4456	126.23	435.845	501.38	91.9315	63.1607	213.984		111.887		67.0483	148.213	107.962	299.058	158.955	42.3838	26.3238	97.447		203.038	4.69637		37.5319					94.3211	29.959				75.0678		37.5317		58.488	26.8958	36.8097	21.3138			159.486	303.501	36.0446				127.427	101.896	75.3061	314.128	173.618	121.364	108.269		26.3182	249.096	205.542																		7.16563	240.92
tr|G3I278|G3I278_CRIGR	LELPQYTASGSDVENPYTLIDSLVLM[Oxi]PYC[PPa]K	1149.56	3	33.5741	1368.69	1	y	11	30.451	37.5066		37.5068				75.0678					36.8433	148.343			26.894	146.776	103.661			60.6474	371.158	104.093	272.45	19.9907	264.286		45.5114			122.532			146.017	320.158	73.1345	106.702									38.6287		75.0399	74.3995	36.4373	76.2419	37.532			94.7684	36.8115		59.6195	101.614	358.311	261.307	67.8242	209.586	316.553	186.023	57.3486	341.417	84.0754	262.5		164.441		315.883	58.9693		150.812				37.5337		37.5323			22.9955						75.0657				77.3338
tr|G3I278|G3I278_CRIGR	DVLSALAEVEQLSK	751.409	2	29.8747	903.478	1	y	8		184.463	35.9485		513.759	144.1	609.476	389.902	852.627	256.753	297.039	580.832	570.786	484.522	509.547	1144.61	1026.65	1981.16	2688.54	809.107	10737.1	34329.3	4021.56	1015.01	276.685		1690.85	856.593	1419.86	2076.99	1330.6	2270.11	1133.24	706.418	2668.77	3206.95	872.337	503.304	30.4292		112.599	136.023	108.907	250.797	99.5689	399.776	186.53	439.206		1494.18	1126.11		401.128	1248.86	728.599		828.381	746.09	533.895		15557.8	24148.9	1673.95	1296.05	467.54	3375.84	594.86	908.747	2375.94	1436.33	2883.63	3078.22	3834.96	3634.6	769.096	7327.35	6822.99	37.5361	37.5339	46.9312			111.537		36.8283	27.5686		40.7449	26.2436			75.0657	37.5007			591.738
tr|G3I278|G3I278_CRIGR	DVLSALAEVEQLSK	751.409	2	29.8747	1174.63	1	y	11		37.5329			325.848	46.9704	257.371	363.605	275.867	80.4186		456.547	333.452			924.776	1382.55	282.076	881.614	832.278			600.963	1009.02		626.859	1094.03	547.646	1013.24	1064.19		1245.46	1342.54	710.632	1641.87	1908.2	212.322				150.133		37.5349	37.4865	38.2532	114.849		73.9152	355.684	265.774	381.976	50.6498	198.145	1019.83		128.455	794.176		525.124	1164.13			1017.37	1349.11	765.505	1116.7	1493.3	492.913	1853.92	663.83	1601.62	2261.84		1594.7	256.292	1118.77	4540.2	76.1614							38.2202		37.5317									905.655
tr|G3I278|G3I278_CRIGR	DVLSALAEVEQLSK	751.409	2	29.8747	832.441	1	y	7	12.9448	97.6273	56.4289	105.429	1043.27	234.751	674.657	485.937	318.632	143.038	500.674	805.236	371.172	610.648	943.237	796.438	1357.71	352.015	1049.7	990.491		2484.42	2374.61	492.37	198.641	351.533	902.943	1993.75	988.794	774.2		2637.68	1568.14	954.609	2938.74	1408.14	642.523		37.506	76.5029	37.6908			93.8518	12.9417	241.175		37.4674	411.055	599.965	969.725			987.674	322.543	292.337	2082.78	974.584	1190.45	707.153	1563.07	2842.78	1590.54	781.902	629.372	2037.44	839.422	2051.84	1103.08	1806.5	2058.61	1589.49		2913.14	100.375	1858.58	4839.02			66.1024	111.747	75.0675		26.5713	32.3504		100.602				37.5082	37.5301				564.152
tr|G3I278|G3I278_CRIGR	DVLSALAEVEQLSK	751.409	2	29.8747	1016.56	1	y	9				76.1623	261.979	115.568	404.263	673.981	416.576	146.587	506.223	556.685	338.706	745.917	313.246	235.533	388.579	582.66	1635.46	1456.24	1402.54	2927.79	1080.49	288.252			725.503	524.258	760.13	1226.54	860.679	1005.43	1326.11		1580.98	1506.07	149.541	1020.81	37.5314	37.5339	41.6177	91.9039	36.782	122.057	18.2974	528.784	318.613	70.7549		446.856	567.339	349.624	223.316	843.213	387.617	107.382	782.37	1149.09	223.226	204.403	1811.56	3765.11	1112.27	882.398	1572.7	1435.29	919.627	591.25	1160.22		1061.49	2336.65		1139.07		1062.63	3448.4			12.9486	35.4009		37.5323					37.532	75.0692		102.243			36.842	37.5079	390.736
tr|G3I278|G3I278_CRIGR	DVLSALAEVEQLSK	751.409	2	29.8747	1087.6	1	y	10	12.9448		12.9505	150.132	337.686		242.855	389.331	252.916			213.55	361.24	726.602	71.0953	432.772	585.219	137.735	1199.45		1740.63	4273.62	369.065	548.222			196.142	194.473	488.076	663.599	867.351	1055.06	657.837	221.442	615.644	708.181		175.032		30.4516		37.4888		37.4865	36.8427	112.494	36.3328		349.938	264.961	211.869	79.1749	190.64	477.3					64.7845	929.091	3232.82	4258.57	458.209	312.167	447.491	576.303	415.855	570.416	1338.17	700.626	922.861	1493.98	2605.32	412.226	490.603	1894.29	2486.71	37.5304				37.534		37.5096	20.3472		36.3466	27.7508		37.5339		37.5169				285.399
tr|G3I278|G3I278_CRIGR	DVLSALAEVEQLSK	751.409	2	29.8747	898.488	1	b	9	94.3401	36.8274	66.1011	34.2893	167.018	65.2689	93.9583				254.816	280.253			31.4755			1608.88	222.411	947.077	1950.74	16782.3	553.03	582.758	2425.17		127.47		634.235		113.681	333.439			1694.08			1422.89	110.32		11.9583	74.3556	46.8116					255.238	660.177	561.77	243.689	892.514		325.594	1032.04	254.406				553.591	9523.77	15279	345.171			525.485	823.767		454.75	1153.12		399.032		722.785	186.385	1447.85			112.228				63.8328	150.135	75.033	12.9486				75.0648		36.1783	37.532	96.8613	9.71684
tr|G3I278|G3I278_CRIGR	DFLTEDSADLDSIEAVANEVLK	798.723	3	34.7928	972.536	1	y	9	37.5378		37.5333		36.8062	38.716	75.0685	72.033	37.5091	317.037	26.8883	110.256	74.9809	844.082	750.207	42.3174	778.915	543.043	1085.47	818.067	369.307	572.527	1020.97	1389.19	550.925	1906.11	1105.24	1063.43	2691.78	1707.28	1885.08	3754.84	2321.39	1088.66	3280.87	4990.91		1527.63	36.3491			37.5355	37.5323				35.2351	23.9472	409.429	48.5258	1069.4	720.856	127.943	1151.87	819.386	499.285	1690.76		115.344		1753.31		1584.05	127.222	2697.95		1490.78	1505.84	3196.33	1226.03	3975.11	3510.27		3870.06	2465.83	2970.27	5414.79	37.5336			37.5333			38.7927	66.6148				37.5085	30.7792			37.5355			1213.61
tr|G3I278|G3I278_CRIGR	DFLTEDSADLDSIEAVANEVLK	798.723	3	34.7928	843.493	1	y	8				115.136		50.9795	112.602	74.9462		150.132	61.6325			654.75	796.824		776.077	500.554	868.405	718.708	95.4984	266.442		1307.39	236.943	1648.62	1420.72	1246.02	2093.46	1431.7	1801.18	2398.31	1183.79	1242.75	2675.83	4644.31	198.415	1241.91	73.5786		38.4936				22.3317	67.2969	36.3352	37.5343	183.205		994.144	690.692	57.9072	601.726	473.077	638.044	1192.81			202.754	240.965	48.9259	797.202		2246.82	93.6969	1012.29	920.77	2707.36	1022.71	3344.54	2869.76	100.521	3615.23	1572.89	2174.67	4398.45			37.5304	24.8658		37.535	37.4481	35.9926	74.2047			74.2072						23.7924	610.738
tr|G3I278|G3I278_CRIGR	DFLTEDSADLDSIEAVANEVLK	798.723	3	34.7928	1009.99	2	y	19				75.0663	37.505	37.5314		75.0657	26.5516			37.5339		75.0608		37.532	234.984	36.0089	162.731			125.075		73.641	62.1534		241.013		162.815	47.8892	184.747	359.877		46.6845	739.922	323.054	53.1401	194.661					37.5333	37.5352				37.4982	151.23	57.3449	75.0685	100.663			116.611	36.6126	169.482	15.6249	100.631	150.037		119.724	88.1696	535.22			212.924	110.568		350.632	415.11			401.906	274.43																		37.5336
tr|G3I278|G3I278_CRIGR	DFLTEDSADLDSIEAVANEVLK	798.723	3	34.7928	861.391	2	b	16	233.851		73.1933	113.57	151.211				108.998	60.1914	73.012	68.918		86.0157	123.255	96.3006		255.858			616.389	2341.21	155.565	192.967	808.198	352.023	203.612		271.943	52.0686	231.679	410.356	198.705		253.569	494.607	734.031	344.555	76.0778		113.681	58.0968		65.4268		31.6666		36.8296		188.808		142.066	262.609			282.444	764.022		49.7664	703.466	928.496	1076.72	382.823	2126.08	585.62	1348.5	598.841		189.151	648.21	635.898	554.21	192.494	1192.87	499.023		658.215	37.5333	76.0661		37.5323	33.8335	37.489			75.0382	60.3974	30.1544		135.117		75.0366				66.6031
tr|G3I278|G3I278_CRIGR	DFLTEDSADLDSIEAVANEVLK	798.723	3	34.7928	994.4	1	b	9	52.2308	37.5326		75.0689	37.5336		37.5342			21.3208	75.0218		188.199	61.7176	248.887	36.3488	133.255	108.217	298.755	263.319	51.8077	597.252		222.976	192.484	365.709	238.302	275.771	478.934	230.795	511.986	451.107	455.465	503.518	1110.33	915.645		648.143		112.6	75.0691	37.49	75.0387		26.2317	36.8246	109.818	37.4691	112.638	143.757	402.629	134.774		197.438	341.602	196.793	740.058	60.9953	102.114	59.0594	203.563	308.114	451.388	362.697		188.269	298.111	383.862	781.065		424.333	629.609		891.348	329.978	485.489	880.19	37.5336		37.5304		37.4901							37.4492	37.5358	37.6037	37.5342			37.5053	178.995
tr|G3I278|G3I278_CRIGR	DFLTEDSADLDSIEAVANEVLK	798.723	3	34.7928	1107.48	1	b	10	113.098	75.0639		73.354	136.48			122.378	8.36946			13.0313			126.334	30.7785	81.7221	142.09	195.594			728.797	252.111	240.861	222.666	138.485	536.058	26.1114	463.199	174.523	414.326	449.742		186.681	480.862	612.619	122.343			32.6621				37.532	21.3216	37.5341	45.2259	75.0658	249.6	161.637	321.557		35.5143	162.376	242.689	127.246	241.072	190.827	175.07	179.839	522.645	366.244	168.786	566.597		169.261	645.98	201.902	612.092	254.809	534.183	887.03	514.549	643.989	923.076	1218.57	900.684	74.0063	37.4853		75.0665						46.9449	112.603		36.3352	37.5323	37.5327				233.273
tr|G3I278|G3I278_CRIGR	ERVETLSQVEVILQ[Dea]QSAADIAR	819.438	3	28.573	831.432	1	y	8	132.852	163.321	69.4228			72.054		2825.88	201.033	145.759		354.091	434.861	2694.67	2411.53	398.357	1879.81	1067.36	703.962	2514.91	875.482	3070.65	426.033	2963.64	724.704	3005.23	2292.43	3126.57	2708.59	2713.38		3514.81	2831.67	3204.05	4201.99	4183.27	1938.86	4418.29	11.0916	35.8523	37.5085	36.7522				58.2374	72.6804	112.605	595.429	1015.5	1494.16	1356.95	656.992	2627.27	645.851	1360.45	1770.93	2965.86	1882.09		758.036	983.133	165.018	2939.86	2411.45	3209.88	3033.55	2665.25	2589.13	4599.62	1913.95	4786.33	3570.68	5551.56	3590.57	3856.93	4201.44	12.9467	68.8169	36.8414		112.69	34.4112	60.1898	37.4901					233.781	112.571	130.181	75.0364	75.0351		2508.26
tr|G3I278|G3I278_CRIGR	ERVETLSQVEVILQ[Dea]QSAADIAR	819.438	3	28.573	943.484	1	b	8	171.313	225.16	100.777	178.66	55.5666	276.933	234.169	97.5663	245.808	442.482	336.125	310.43	256.412	841.698	1115.86	1072.3	1684.8	1097.87	177.783	2409.45	3251.59	6249.94	323.201	1612.05	139.968	1691.91	2299.79	2291.69	2371.69	1598.23	1094.35	2888.07	1969.45	2799.96	4113.06	3148.78	2061.73	2912.07		151.722	98.9292		81.0829	26.315	79.4352	153.323		28.4682	1022.58	1063.27	1581.79	446.961	726.132	1804.6	106.75	1902.06	1616.67	1977.52	1849.17		369.381	7224.69		2737.33	2205.49	2543.37	3292.23	1651.12	2431.35	3180.72	2737.98	3193.83	3969.81	6316.95	2516.93	4677.44	4095.72	30.7704	36.7762		37.2595	30.4505	37.507	30.4409	36.3344	75.0666	37.5315	67.777			37.5317	73.6916	74.1215	13.6093	37.5336	2187.93
tr|G3I278|G3I278_CRIGR	ERVETLSQVEVILQ[Dea]QSAADIAR	819.438	3	28.573	1171.6	1	b	10			37.5336	26.8876	252.669	223.566	85.0374		143.193	389.225	440.759	515.143	31.3835	931.168	1023.96	654.232	2122.74	493.362	242.505	2028.33	1772.11	3031.82	5527.63	1831.95		2872.04	2200.53	2201.2	3526.55	1934.54	553.838	3610.07	1642.87	2598.29	4616.8	3296.72	2717.8	2665.61		75.0672	10.2523	76.2441	34.1646	37.5077		257.467			892.678	463.913	1206	1780.48	851.65	1853.74		1426.1	2102.37	2414.02	2086.26		4860.68	1940.27	406.914	2666.37	2610.41	3248.91	2465.49	1751.53	3096.65	4821.67	2470.25	3126.29	4369.89	5721.63	2957.69	5247.72	5067.39			37.505	20.7601						30.7805				75.0668			111.847		2452.67
tr|G3I278|G3I278_CRIGR	ERVETLSQVEVILQ[Dea]QSAADIAR	819.438	3	28.573	1383.75	1	b	12	37.4706		75.0682	29.816	65.9278		37.4868	158.295	150.222	36.3478		118.183		367.772	212.666	53.7608	534.351	266.608	1093.89	429.416	1416.1	1129.04		378.653	1608.52	736.79	444.101	442.634	889.818	388.894	111.141	670.346	406.739	550.788	1504.15	721.501	393.211	995.065	89.9339				12.7568	25.044			36.351			258.415	42.4495	351.311	298.45	414.513	51.8453		225.305	506.133	385.609			367.142	38.7519	686.862	385.78	990.436	565.536	517.918	539.853	1026.25	522.295	995.142	988.42	1620.43	851.129	420.367	1052.52			37.532				75.0373			110.907									280.24
tr|G3I278|G3I278_CRIGR	ERVETLSQVEVILQ[Dea]QSAADIAR	819.438	3	28.573	1496.83	1	b	13	37.5336			37.5345	37.5339					30.9055	73.1739	112.603			187.495	75.0643	227.946	111.46	93.4976	327.259		226.326		429.787			576.724	399.112	372.121	249.734	83.7182	538.733	154.527	224.056	309.995	703.588	156.259	197.681									37.5355	37.5358	150.142	262.201	310.854	177.325		323.051	66.6151	289.826	207.359	397.798	209.438					284.096	266.197	392.385	411.32	429.63	421.311	820.807		620.8		700.744	775.295	847.866	714.175								37.5339	37.5342		37.5334		37.5339					37.5339	338.702
tr|G3I278|G3I278_CRIGR	ERVETLSQVEVILQ[Dea]QSAADIAR	819.438	3	28.573	1270.66	1	b	11		37.5323				75.9797	73.6705		525.522	48.1187	407.225	954.184	222.619	1152.79	1614.5	1061.6	2365.31	2337.24	177.136	2195.82	645.7	873.887	2625.91	2650.4		2602.05	2897.13	3604.51	3652.15	3133.93	336.25	3392.04	2789.63	2694.46	3688.15	3953.58	2230.53	3969.21	73.1924		37.5333	76.1572	36.8147		98.4293	124.355			530.102	1483.88	1062.89	1848.66	1298.26	1864.79		2516.07	1646.97	4201.63	2743.6		1630.15	1454.4		5561.77	3335.19	1917.9	4349.22	2402.54	3335.06	5002.97	3003.88	3224.64	7402.36	4518.04	3044.05	5414.42	5781.96			37.503	15.583		20.7307			30.4516		37.5326					37.5352			3479.03
tr|G3GUR0|G3GUR0_CRIGR	EITANSVWVPEK	686.859	2	14.8029	1130.58	1	y	10	2104.35	4683.33		5685.75	11381.6	10694.4	19748.9	25501	30383.5	29874.8	27542.4	44629.2	34446.7	79712.3	66717.5	56809.4	80825.1	69010.1	63077.2	75067.5	22043.5	46928.7	43389.2	41683.7	84000.6	62084.2	36055.7	53700.4	62034.8	40671.5	59083.3	52911.3	35345.2	36794.5	51705.1	49377.7	30753.8	40664.5	2049.65	3913.17	4987.02	4227.91	14155.9	12443.2	18164.9	26565.7	20656.9	25870.8	44979.7	58708.2	67648.7	69177	67330.2	68929.9	69237	63184.7	62395	117642	76631.6	12285.6	13657.7	36572.7	49167.6	87272.5	77306.9	51668.2	78278.7	62843.4	46644.2	78624	60514.8	54648.2	89764.8	87526.1	42577.8	82250.9	90491.6			50.921	577.598	96.8522	74.973	93.7348	61.7088		953.236	187.485	224.17		26.7944	123.104		36.8496		81095.5
tr|G3GUR0|G3GUR0_CRIGR	EITANSVWVPEK	686.859	2	14.8029	958.499	1	y	8	1666.85	2973.63		3615.04	9442.82	9932.22	14374.9	21885.6	22498	21560.1	22812.5	37559.3	29975.7	63224.7	52592	43179.7	59128.9	49300.7	45692.3	53025.4	12889.2	35082.4	28463.8	29445.4	56906.5	44647.1	23838.9	39410.8	45080.6	29085	42770	38630.1	21685.2	27912	36929.1	29205.7	23702	23326.3	1535.22	2796.36	3449.12	4741.75	10082.1	8821.33	12723.3	18170.4	15623.2	19695.6	37193.7	41880.7	54552.1	51571	54951.4	50138.6	44159	50109.6	46170.9	92809.1	68402.7	8233.67	10428	20831.4	38682	69120	61070.8	41447.5	56332	45269.2	40367.4	54665.6	49844.1	41492.9	68931.5	64341.8	28622.3	55429.8	63259.2	369.847		391.338		52.7877	157.148	111.725	650.364	242.667	289.989			131.205	20.8261	245.18	80.8638	23.692		62037.8
tr|G3GUR0|G3GUR0_CRIGR	EITANSVWVPEK	686.859	2	14.8029	844.456	1	y	7	1604.55	2547.78	41.7062	2824.25	5702.82	6468.19	11265.7	13796.2	15282.8	11381.7	14175.5	27015	18075.7	40431.3	36591.1	29533	41454	35611.3	32641.9	38276.1	7945	17200.6	17240.6	24714.7	43059.6	34037	16661.7	27549.3	32394.7	20836.1	34509.8	29980.5	18896.9	21618.2	26998.5	21571.3	19286.5	20256	837.535	2110.21	3717.95	2484.28	7482.13	6470.34	9776.37	13145.6	11886.3	14969.8	24867.2	30817.9	37878.1	36118.1	41201.6	36541.2	31279.4	38777.6	33024.1	59454.7	43936.9	7098.71	8131.26	14239.4	27604.4	47958.1	39652.6	31471.9	41563.7	35724.2	25471.5	43644.7	36479.3	28795.7	46445	47780.2	21113.1	41612.8	48202.6	39.0744	88.7734	38.6057	142.738		37.5355	166.17		33.5668	1218.64	39.262	75.0157	187.759	115.459	75.0091		36.3328	73.8745	44894
tr|G3GUR0|G3GUR0_CRIGR	EITANSVWVPEK	686.859	2	14.8029	1029.54	1	y	9	860.001	2124.57	158.218	2404.47	5507.03	5426.62	8310.55	10947.8	11662.8	10024.3	12602.7	19558.6	15374.6	31897.8	26201.8	23116.8	34733.1	29694.6	25861.4	28194.3	5232.05	21711.7	17312.9	16919.4	32784.2	24771.9	10602.9	20175.2	24763.7	17425.1	24675.1	18732.8	12622.4	13453.9	19154.1	18265.8	11638.2	12659.3	566.914	2489.22	2347.87	2224.23	5320.31	5528.62	8122.92	9631.39	8440.42	9952.99	18586.3	23482.1	28678.1	29089	30389.7	29894.4	25591.3	25800.7	26051.8	47604.1	36014.3	3533.76	6049.52	16344.3	24216	37240.8	29663.3	21636.5	34904.7	25736.6	20851.7	30383.5	25258.1	24004.9	38796.9	39204	16629.2	32335.9	38947.8	74.2457	73.944	66.1863	37.4932		36.8267	106.061	64.4121			39.4986	75.0654	74.2484	75.0672	112.598			73.5442	36719.5
tr|G3GUR0|G3GUR0_CRIGR	EITANSVWVPEK	686.859	2	14.8029	1000.51	1	b	9	601.291	1211.17		2146.09	4252.76	3311.91	6293.45	8402.5	8470.59	5909.36	7624.64	12398.6	11363.5	22168.3	18663.6	16066.4	22686.9	20034.2	19580.9	20712.8	5171.2	12465.6	14954.4	13631.7	25496.8	17811.8	9580.49	12277.6	15599.3	14224.3	18237.4	16766.3	9650.56	10998.1	13356.4	13174.2	9273.52	9645.58	592.783	1195.28	1477.04	1925.56	4156.45	3982.2	4913.3	5839.83	5344	7414.73	14341.1	15027.2	24030.6	22143.8	23071.1	20463.1	13920.3	17061.2	18756.2	35622.2	23890.3	3244.4	4464.97	11935.3	15060.7	25964.5	21560.4	16323.7	24932.9	16349.4	16481	22708.6	19014.3	16653.7	25140.6	22782.5	11228	23557.5	25306.2	179.087	142.998	101.911	253.148	76.0389	268.259	63.9068		37.4631		44.6584	186.749	118.575		72.0958	21.351		131.503	27748.6
tr|G3GUR0|G3GUR0_CRIGR	EITANSVWVPEK	686.859	2	14.8029	757.424	1	y	6	851.178	1417.02	129.498	1047.77	4695.81	4329.01	7023.19	7741.51	9967.04	8742.39	8894.87	17549.5	11213.2	25301.3	24141.1	20138.6	29016.1	23124.8	21758.1	26907.3	5584.36	13490.2	14115.8	12412	30497.4	20257.5	9409.5	16943	22002.2	10894.5	22069.1	17820.3	10958.6	12190.9	16437.6	13180.5	9086.41	10531.8	312.505	1551.63	2549.61	1827.63	4888.69	4529.7	6090.18	8149.81	5946.07	7479.2	16695.5	18468.5	25452.5	25880	24629.7	22869.1	21174.6	22336.6	19635.9	39556.8	26778.9	3042.55	3164.19	10896.1	16780.5	28240.6	25833.5	20070.9	23249	23606	16624.7	24721.3	23870.5	16913.8	33944.5	29879.1	12439.2	22022.7	31172.3	31.9645	37.5314	37.4685	37.1818		150.097	173.104	41.1255	33.7936			30.431				37.5349		67.2311	30063.4
tr|G3GUR0|G3GUR0_CRIGR	VIIHPGWKPADDLETR	462.501	4	14.1926	916.437	1	y	8	798.531	3991.33		1421.18	14033.8	8618.07	42918.3	51208.5	41038.8	49725.8	51643.3	70197	61711	175572	117982	173991	168309	145028	176896	151550	59033.1	88042.8	77452.4	100602	127887	96659.6	84290.7	81569	79540.2	90145.2	109223	83443.2	80751.3	60802.6	81247.1	103141	59698.9	64872.5	134.654	3198.02	993.91	2903	17203.9	14836.1	26289.3	44303.4	27867.3	41341.7	102460	99679.3	145452	153055	139988	208800	135232	127978	160607	214768	150177	40103.9	46466.1	66905	124071	132511	113544	120912	111276	87562.6	115284	110967	95467.2	110103	137572	114424	91708.6	139750	116736			102.309	36.8419			37.624	69.9854		65.4438	12.9467			30.7786				37.5343	165586
tr|G3GUR0|G3GUR0_CRIGR	VIIHPGWKPADDLETR	462.501	4	14.1926	692.846	2	y	12	574.821	2821.5	14.0136	739.77	9463.24	6446.29	26259.5	30524.7	23591.7	32512.5	33303.4	44261.6	38188.3	109216	73172.9	100924	103416	87743	111816	102603	35859	55876.8	48944.1	66930.1	87410.4	62618.4	52443.7	51516.2	52952.6	60165.9	64864.8	54999.4	48497.1	40032.3	49400.5	65063.4	40526.6	37668.2	53.327	1492.08	377.759	2159.92	9984.3	10064.4	17507.3	28132.4	17866.2	26809.3	62654.1	63850	87176.4	97023.2	91933.6	124778	85181.2	84646.3	100465	135869	92328.7	26911.8	32680.8	41545.3	79890.1	84318.5	71405.8	70839.4	70499.3	58483.9	81686.8	70126.3	55904.3	66269.4	90790.2	76235.5	56488.1	83246.5	76057.1		37.7439	37.5326	30.7786		75.0691		75.0627	150.142		30.7773	148.564	18.0774	30.7686			37.5323		99962.7
tr|G3GUR0|G3GUR0_CRIGR	VIIHPGWKPADDLETR	462.501	4	14.1926	518.293	1	y	4		846.537		116.272	2366.39	739.704	12503.5	17167.9	8769.78	16347.2	16691.9	18429.4	10428.3	60039.3	36597	56804.8	36615.4	50413.5	43172.6	52412.5	22747.1	61052.2	48787.1	21551.6	31554.9	44110.8	17213.7	22874.5	14823.1	17442	20277.3	15128.7	18052.1	15534.3	18676.3	24779.8	12593.5	13531.2			167.305	1225	2849.02	3098.93	7272.62	10056.3	9177.15	14455.1	36038.5	29510.1	48844.4	49002.3	53342.9	65883.9	44491.1	42610.4	39322.2	52656.4	51792.4	18764.8	23827.6	38302.9	28973.4	56860.1	24986	31787.9	23821.3	21786.5	30255.2	25527.7	20673	28729.1	42114.4	28425	18454	25349.8	24422.7		137.024		24.1898	29.2511		20.6432	148.178	74.3189	114.225			33.7609		37.5379			64.5909	55442.7
tr|G3GUR0|G3GUR0_CRIGR	VIIHPGWKPADDLETR	462.501	4	14.1926	633.32	1	y	5	163.96	973.81	238.264	174.108	2987.46	2109.39	8217.61	10525.6	7467.96	9760.22	11046	15723.1	12535.3	39181.3	24290.5	39239	38684.3	30978	42449.4	34659.1	21838.9	33646.3	27150.1	21872.8	26229.4	21827.8	20056.4	19990.9	20064.7	21323.2	23405.9	15473.7	17632.5	10527.4	17142.6	27947.4	11220.9	11148.4		699.303	397.31	1032.84	3513.91	2339.98	6050.82	8467.75	6180.29	8449.97	22855.3	20966.9	31075.8	36963.5	30878.9	47531.1	30735.9	32267	34532	43562.6	31988.2	12699	16728	25447.9	28013	26799.5	20976.7	24663.1	22490.6	15552.6	30799	19627.3	16542	20549.4	35017.7	23858.9	19925.9	25712.1	29871.2					107.796		319.449		141.974	174.525		111.167				103.587		95.203	35351
tr|G3GUR0|G3GUR0_CRIGR	VIIHPGWKPADDLETR	462.501	4	14.1926	748.347	1	y	6				115.675	1343.11	1774.29	6097.82	8612.61	5718.48	6414.22	7284.81	14319.8	8467.17	32441.8	24989.6	25301.6	39092.3	37596.4	30803.3		9779.44			16502.4			16975.2			14215.9			14167.2	22490.1		20706.8			2240.71	875.77	203.12	622.064	4331.31		4010.82	8641.46	5740.54	4643.96	9010.27	16304.3	20297.9	32374.5	23728.8	32753.2		12476.7	26515.7		40169.4	7475.64			23851.3			20635.9			22766.7			19250.7			17069.4																		2387.24			11062.1
tr|G3GUR0|G3GUR0_CRIGR	VIIHPGWKPADDLETR	462.501	4	14.1926	819.384	1	y	7	44.755	845.671		64.8443	2581.03	1256.3	7247.3	7603.42	6335.92	7278.54	7838.91	11130	8706.6	28058.4	17747.2	27440.8	26720.6	21026	28408.2	24796.1	9431.38	17537.6	9555.86	15693.7	18754.9	15135.2	11286.5	11025.6	14185.8	14195.2	17402.2	14218	13844.1	8086.38	12904.9	16361.8	10647.6	8579.93		470.119	45.8956	666.989	2480.04	2060.71	3571.95	6828.08	3985.33	7076.68	15574.5	16088.9	22468.1	25065.6	23757.3	33250.7	22723.9	19157.8	25047.1	32944.8	22932.9	6353.85	8107.49	9505.85	19364.8	21527.7	16323.5	20427.2	16328.1	13090.2	17662.6	16589.4	13778.1	16489.2	26049	18443.8	14893.4	22707.2	17610		66.6354			112.607	37.5062		36.6781		112.601	12.9467	37.4539	37.5317		38.5992		36.9617	45.7265	26591.2
tr|G3GUR0|G3GUR0_CRIGR	C[PPa]VPVC[PPa]GVPTEPIALQQR	651.341	3	18.274	825.423	2	b	15		4543.83	2471.16	473.198	9873.59	8970.47		25516.6	16743.8	399.488	17572.7	25717.7	4794.52	28383.6	25883.3	14267	37438.3	43478.7	15145.2	42591.7	3808.85				36116.5	41650.8	6785.81	19843.1	29590.5	9078.34	29389.6	37713.9		14353	30187.2	15436.5	25310.1	28518.4	84.9748	4151.82	4876.68	34.354	11744.4	12108.9		19329.4	18682.2	3561.37	27264.5	23164.8	10324.3	29881.4	32652.8	11304.4	35665.1	29797	13642.1	43660.6	30123.4				12483.5	36460.9	40338	433.463	26805.6	33217.1		31632.1	22795.1		39176.3	41276.9		25115.8	25573.8	28.7079	137.513	99.9404	60.4291		222.03	259.339	101.594		72.7552		74.2072		75.0173		37.5355		37.4953	40025.5
tr|G3GUR0|G3GUR0_CRIGR	C[PPa]VPVC[PPa]GVPTEPIALQQR	651.341	3	18.274	1152.64	1	y	10	65.5929	5974.28	4360.57		11298.8	13976.4		31981.5	33998.9	4849.34	25973.2	55545.9	2285.67	65215.5	70939	4042.12	70407.2	99082.8	5677.41	66383.2	1150.52	50025.1	50008.8	16399.3	63929	74691.6	3088.06	41620	67546.7		54302.7	56977.3		27367.4	47428		28271.2	45862.5		5764.17	7990.82		14448.3	14644.2	414.393	35557.4	23374.9		47142.2	56337.4	3082.68	63602.1	54879.4	5382.99	72975.5	68424.9	6385.23	107163	80417.4	1702.32	18971.4	40573.5	5625.81	72221.5	79385.5	8433.54	54234.5	67193.9		60899.6	62351.1		67442.7	81055.2		41345.9	85259.3		75.0646			37.5336	75.0699	150.131		37.5342	225.202	187.401								98191.9
tr|G3GUR0|G3GUR0_CRIGR	C[PPa]VPVC[PPa]GVPTEPIALQQR	651.341	3	18.274	800.379	1	b	7	38.9211	4849.13	4757.01	230.692	11591.7	11935.5		27414.3	30401.1	1421.73	20706.5	48094.7	2519.87	52918.3	62871.5	5061.34	59222.9	73251.2	6106.45	54685.3	4740.51	49033.3	51602.8		58954.9	63455.5	3116.75	36563.7	54450.7	3283.32	41888.3	47813.5	3479.3	23794.8	39781.4	3840.86	22929.2	40531.9	59.9175	5616.06	7505.13	153.539	13045.3	14954.2	1144.2	28946.5	22875.9	3073.22	38850	51027.6	5432	61334.2	52895.6	4463.24	51471.6	59032.8	4748.83	92904.1	67235.9	12012.2	23478.4	41586.9	4909.59	61607.5	63214.4		49437.8	54087.5	3950.04	46445.4	51237.4	4290.78	58739.1	69771.9	3674.83	47562.4	68324.2	73.6323	73.8539	35.5276	209.625			178.002		111.714	373.799	175.658	43.697	271.94	47.1954	148.998	73.6753	72.5316	64.6153	83824.4
tr|G3GUR0|G3GUR0_CRIGR	C[PPa]VPVC[PPa]GVPTEPIALQQR	651.341	3	18.274	701.311	1	b	6		2890.83	1930.36	295.082	5370.2	6490.66		13136.1	13169.5	1933.23	10530.2	24054.1	2663.94	28849.3	32069.3	7110.5	34053.2	39482.2	6007.71	32269.1	10016.3	29351.5	37611.6		30078	33950.6	4012.5	19099.1	28684.2	4860.58	22604.2	24185.6	4664.25	11439.4	23982.6	4770.15	12389.1	19903.3	236.184	2335.2	3827.95	52.4078	6977.07	6552.81		14108	9849.87	1265.49	19031.4	25245.5	4301.19	29591.2	26403.2	5559.6	29329.8	28395	5837.14	48767.3	32419	7897.06	28173.5	30382.8	6697.12	32660.7	34720.5		27104.8	29643.5	7921.71	25144.6	26954.9	5770.9	32308.6	36860.4	7315.97	27640	42512.7	28.7701		55.2802	115.48	110.658		183.613	110.2	73.8523			37.1526			36.3328			26.6594	44960.4
tr|G3GUR0|G3GUR0_CRIGR	C[PPa]VPVC[PPa]GVPTEPIALQQR	651.341	3	18.274	728.441	1	y	6	30.1106	2300.27	1745.45	169.047	3893.07	4386.09		10279.3	15020.8		8740.32	19930.2	1577.17	22326.3	25267.9	4215.8	28828.9	29994.7	1738.18	24147.1		21937.9	23282.4	1400.66	26360	29664.7	2248.2	16297.3	24497.5	1255.43	16938.7	22172.9	574.938	10072.8	20554.4	2115.23	11634.3	16890.4	63.3704	2644.37	2951.6		4863.57	6142.22	907.696	11980.2	9299.86	1408.22	14897.7	21554.9	1519.19	24543.8	23001.9	1821.21	24551.7	24973	3866.57	40353	33747.7	3104.77	12057.3	20895	3367.19	26726.2	32036.2		23093.3	23083.9	3501.91	20101.3	26902.8	4516.12	28984.2	30479.1	3512.85	23288.9	34293.6							73.0816		37.5336	112.031	37.5317	50.669			23.8681	75.0707	75.1721		33721.9
tr|G3GUR0|G3GUR0_CRIGR	C[PPa]VPVC[PPa]GVPTEPIALQQR	651.341	3	18.274	1055.58	1	y	9	77.3873	1393	736.371	360.336	4300.75	2781.41		7679.08	7409.11	729.822	5716.96	11668.7	1155.67	14133.6	18095.1	2222.66	17406.1	19117.2	2352.96	16763.6	698.708	6756.98	11234.3		17979.7	16739.5	1259.43	9139.94	14695.1	1547.07	10893.4	13375.7		6920	11499.5	1672.37	6365.97	8961.38		1250.9	2027.29	57.7563	3250.56	4160.49	395.726	7324.66	5821.18	848.405	9950.63	14823.8	1794.57	15183.9	13398.4	2185.61	14876.4	15991	1855.65	25427.6	18953.1	1042.65	4702.22	8742.25	1652.09	17536.5	17820.3	458.934	12607.5	13215.9		9668.53	13402.9	1786.63	13097.8	16309.1	763.297	14455.4	19643.4			30.4397		37.5349	37.5323	171.14	103.708		111.604	67.7767		37.5301				75.0598		22558.6
tr|G3GUR0|G3GUR0_CRIGR	LPVTSLEK	443.766	2	10.1097	577.319	1	y	5		3928.12				8406.28	28572.8	39219	31775.9	23306.4	44249.9	41498.6	84065.8	72162.6	77056.7	88507.7	72957.9	76010.8	93151.5	30719.9	22539.1	18560.3	29808.8	83866.6	53340.2	41457.4	33131.5	43453.3	36370	47380.4	39520.5	38399	45813.1	29280.8	31105.6	78018.6	12378.5	27522.3	2415.9	151.103	11412		20184.9	8698.72	21076.5	31899.4	25662.5	46088.6	60017	60391.5	132740	71347.6	126282	97081.2	37939.5	56816.9	91658.3	79605.3	68332.6	27498.4	20647.5	14275.8	121897	49414.8	44052.5	55735.5	45467.2	41035.4	50767.6	38407.3	39624	47098.9	39886.4	38361	95121.6	32910.2	35998.7		114.28	26.5684		37.5205		129.207	79.0601	113.104	337.803	74.1744	77.5571	169.697	111.155		37.0399	93.0823	37.6198	69851.7
tr|G3GUR0|G3GUR0_CRIGR	LPVTSLEK	443.766	2	10.1097	676.388	1	y	6		4716.39					17745.2	19756.7	49983.8	28253.2	60219.4	56580.7	101291	82271.5	97441.9	97349.8	91210.3	82029.8	105428	37394	26106.2	14835.1	17420	96737.9	68878.5	53033.5	41719.7	25576.4	44846.3	56333.8	49668.4	47876.3	60826.2	36088.7	41882.5	95396.7	19341.1	33169.5	487.238	252.673	15605.9		9411.96		25418.6	38513.4	33912	59989.4	67761.5	69634.8	153556	82447.4	146039	102637	43349.4	67941.2	104689	91285.3	78738.9	23342.4	12866.3	12428	141305	65475.2	50048.7	69689.1	62195.5	57479.1	60262	51386.5	46338.5	54277.8	42732.3	51477.4	124434	34481.9	38011.1	30.4442		37.4865	67.2703	111.49	32.2751	296.731	25.4271	262.826	408.095	166.259	21.0755			1003.15	35.5134	26.5497	951.838	73322
tr|G3GUR0|G3GUR0_CRIGR	LPVTSLEK	443.766	2	10.1097	773.44	1	y	7	2439.47	7342.74	5363.45	6936.35	11857.3	10471.5	23563.1	27626.6	24007.8	21456.3	40633.3	39662.6	72531.6	70954.6	74641.6	92551.8	68041	66389	94995.3	26992.3	18241.2	12114.9	16846	83203.4	56794.5	42438.9	35576.5	39120.9	35746.7	47752.2	40538	36109.1	46701.3	29571.9	36052.2	74114.4	12834.9	26854.7	3787.74	24.0619	7074.39	7616.58	17376.4	12755.5	22190	26794.6	22850.1	45993.7	51660.8	57191.9	129741	70382.7	118947	98248.8	32131.3	63097.7	86288.2	79437.7	65321.2	20098.5	12243	11614.6	115803	49860.9	44483	54791.9	46819.8	43818.1	49441.1	40975.8	45518.3	50737.3	45533.2	40183.1	108574	38820.3	37497.3		37.5339	37.5064					146.568	40.152	148.249	249.828				37.5353		37.5326		70219.9
tr|G3GUR0|G3GUR0_CRIGR	LPVTSLEK	443.766	2	10.1097	476.271	1	y	4	771.043	1456.35		1784.72	1939.64	1776.16	4801.05	3913.04	4051.98	2863.71	4650.51	5759.11	13170.7	13313.9	11484.1	16164.7	12536.1	13445.3	18623.3	4375.34	4041.59	2279.84	3746.68	14249.1	8070.1	9964.63	6684.07	9835.29	8590.12	9933.84	9475.94	5822.95	10436.5	5409.63	9901.89	15332	3082.96	7663.38	371.581	291.466	1146.33	1778.16	3279.97	1970.75	3816.31	4508.54	3475.83	6688.6	9769.72	8914.18	21677.2	10758.4	21696	16874	7215.7	11976.4	11850.8	15468.6	12253.6	2577.55	1885.63	2351.93	22364.3	10424.7	9454.46	13487.8	11142.2	10228.3	12106.9	8983.12	9405.66	12084.8	10229.8	9481.52	20936.6	8901.91	8751.2		297.454				189.623	3461.24	436.316		2005.78	2198.35	849.504		134.789		133.29	413.25	139.188	14262.5
tr|G3GUR0|G3GUR0_CRIGR	LPVTSLEK	443.766	2	10.1097	498.292	1	b	5		240.051	351.156	665.879	777.751	1010.63	2353.99	1561.8		1443.99			5403.94	3881.52	4438.92	3774.01	3288.92	3622.49	4319.69	2561.86	1787.04	684.053	2696.76	4533.07	4381.6		1165.86	2395.82	3358.64	3763	3828.15	5399.45	4910.95	2622.92	4407.61	8138.1	1750.81	3507.85	138.121		330.286	336.832	1489.09	2178.86		1775.18	1994.29	2596.52								3715.13	4245.26	5663.6		984.904	2065.44		5993.88		3256.19	7266.33	4991.53	2801.95	6994.82		5487.69	9665.65		4462.61	10366.6	8518.72	3527.15	65.6082			74.4486		164.985		67.7636	32.102			82.9996	45.5311	75.0063		37.5336	75.0676
tr|G3GUR0|G3GUR0_CRIGR	LPVTSLEK	443.766	2	10.1097	740.419	1	b	7	177.902	366.727		260.527	295.436																		4450.34													2709.8	1172.78	2111.6	351.787	88.2096	672.284		711.166																	5464.13		3398.53					2360.88								6504.89			13.5889	35.932	141.285	149.915	36.527		221.701	24.6144	38.6285	206.792	82.4241						37.4876	38.6284
tr|G3GUR0|G3GUR0_CRIGR	TNFDNDIALVQLKDPVK	644.014	3	20.2239	857.972	2	y	15	408.725	2154.38	36.4352	1179	8378.66	6536.94	23558.4	22338.6	21650.9	25413.6	22102.7	35045.7	39512.6	71604.1	52102.9	75993.4	68204.2	62164	77944.6	68352.2	27068.2	42171.5	35062.1	49722.8	55567.4	47018.4	34584.3	34889.7	40897	44617	44523.8	38634.5	36306.6	24730	31688.3	51738.3	26459.9	28678.4	37.599	1927.89	1238.72	1626.87	9336.36	8465.92	16339.6	21139.8	13295	22307.9	44053.7	47707.1	68696.1	68581.2	63583	79097	55118.7	54539.7	74147.5	91076.7	62507.5	22358.6	24193.4	28356	48528	56250.9	43229.7	52892.7	51906.9	38722.4	55420	41553	36514	51534.3	54367	50562.6	40621.1	51437.4	52664		37.5326			37.5314			74.4565		75.0657	112.597						37.5326		64403.6
tr|G3GUR0|G3GUR0_CRIGR	TNFDNDIALVQLKDPVK	644.014	3	20.2239	1110.69	1	y	10	178.628	1030.29		674.972	4241.88	3122.76	11524.7	12398.9	9559.02	12694.1	11702	17116.8	17852.2	34844.4	30127.1	42086.4	33651.9	31911.1	40612.6	33244.2	12723.4	19680.3	16632.4	22850.5	27557.1	22006.9	18070.2	17370.9	20526.4	21890.6	21115.7	18452.5	20226.6	14247.7	17682.4	22326.4	11886	12627.2	37.5323	1134.45	600.533	1010.24	4828.07	4526.95	8704.42	9930.21	5530.92	10631.7	21518	23083.1	40298.6	33246.4	31123.8	42591.6	27503.5	29978.2	39737.8	48803.7	33851.7	8857.61	10846.2	13800.5	22942	27141.6	22768.3	32643.7	22878	19315.6	26218.1	21941.9	21840	28744.1	27571.9	25487	20651.4	25304.3	24746.5	37.5643	37.5326				37.5323	37.4894						37.5326				37.533		31616.9
tr|G3GUR0|G3GUR0_CRIGR	TNFDNDIALVQLKDPVK	644.014	3	20.2239	926.567	1	y	8	261.014	894.267		558.778	3585.85	2678.11	9226.71	9070.77	9468.04	8809.6	9436.5	12761.5	16223	26598.1	20653.8	32494.9	27409.5	25672.9	32332.2	27128.3	10140.2	15487	12874.6	20199.3	21863.2	16531.4	16006.4	17872.8	14299.8	17472.3	17203.3	13638	16209.1	10871.3	14398.6	18717.8	10620.1	10155		1036.39	445.491	921.77	4738.45	3627.95	6611.51	7343.2	6129.95	8274.98	17816.7	17708.9	28121.8	29960.3	24203	33555	24207.3	22453.6	27038.2	36207.2	23742.2	7258.88	8463.58	12452.1	18273.8	22334	19450.6	24699	19657.6	16123.4	20749.6	17406.5	18943.1	23667.5	23987.7	20366.5	18269.3	23010.7	21944.6	37.5077			37.5339			112.601		73.7629	111.589				12.9467		37.4881			25509.9
tr|G3GUR0|G3GUR0_CRIGR	TNFDNDIALVQLKDPVK	644.014	3	20.2239	784.438	2	y	14	523.315	1257.82	113.666	797.376	4136.68	2826.58	11273.6	10350.9	9228.03	8948.72	9196.58	13676.4	17422.4	32489.9	25596	35533.1	29075.8	26959.2	37148	31961.5	11342.6	19229.1	16466.7	21708.7	26940.5	22646.1	18258	19775.4	20758.5	21791.9	22294.8	21272.9	19108.1	19254.3	18753.7	27097.1	12802.6	13466.4	126.489	947.633	745.038	788.128	3434.77	3416.03	6994.68	8457.07	6093.04	9962.76	18015.3	20715.5	30765.5	29645.5	26445.8	32427.4	24835	26025.1	30836.1	40018.8	30765.5	8623.66	11964.4	17014.5	22549.9	24140	26011.7	26697.6	24342.4	20078.2	23806.8	24311.1	28059.2	25967.9	30155.9	30264.1	20920	25908	27449.3	115.278		12.1396	37.5342	135.56		41.6973	91.9753	8.69446		150.16	23.0139	37.2234			58.9285	75.0652		31777.7
tr|G3GUR0|G3GUR0_CRIGR	TNFDNDIALVQLKDPVK	644.014	3	20.2239	1039.65	1	y	9	227.267	609.281		262.596	2068.64	1927.35	7212.98	5954.2	6323.21	6994.76	5648.23	9261.6	11233.2	22350.4	15600.5	24481.4	20544.4	18345.2	25125.2	19477.3	8789.74	10096.8	8799.79	12621.9	15805.2	11717	10198.4	8769.35	10550.4	11841.1	11623.5	10001.5	10818.3	6462.1	9370.82	14743.9	6831.73	8549.2	37.5349	1046.37	598.276	711.774	2948.78	2927.68	5042.24	5639.17	3627.26	6064.68	11621.9	12148.9	19054.3	20753.2	18638	25936.1	15879.5	16191.2	21448.7	24349.4	16399.8	5477.98	4417.99	5765.36	17299.8	17167.5	12436.4	17825.6	12010	10657.6	14969.8	13392.8	11743.3	14590.6	16602.5	13031.6	12087.9	15758.9	14237.9	37.5338			37.5334		38.629		148.802				36.3476		30.7786					19430.8
tr|G3GUR0|G3GUR0_CRIGR	TNFDNDIALVQLKDPVK	644.014	3	20.2239	827.499	1	y	7	158.591	1081.12	99.8588	422.685	2579.12	2712.77	7443.7	7289.33	6749.81	9262.62	8619.39	11937.5	12720.1	25145.8	21875.1	29476.7	23422.3	22700.2	29743.5	20406.2	8696.65	11730.3	10551	17474.1	18699.7	14012	12004.5	15594.6	13292.4	14812.5	13154.7	11684.4	14272.5	9991.99	13285.1	17377.2	7620.18	10071.5		743.219	502.818	505.353	3428.7	2934.98	6018.21	6305.78	4478.18	7512.5	13011.8	16405.3	26525.6	24702.2	25111.5	28511.1	20204.6	19930.3	25527.3	29310	23589.5	7407.19	6693.96	8758.26	17204.4	21984.6	15786.9	19235.5	16827.6	11735.3	19507.7	16874.6	14306.8	17150.8	18160.6	16864.5	14496	17285.7	18550.7	72.5558	112.519	37.5249			31.5474	128.895			73.1758	90.2708	37.5279							23378.4
tr|G3GUR0|G3GUR0_CRIGR	NDLGLISGWGR	594.312	2	19.7299	845.463	1	y	8	2825.44	6585.67	4668.93	7365.7	15731.4	18179.4	49846.2	35969.1	45018.1	53374.5	37904.8	84026.1	82390.4	143856	105892	175970	120902	108452	181166	134271	36582.3	54477.1	52536.6	113434	102559	87319.4	73446.7	61156.4	62861.9	97467.2	77883.1	74648.2	87779.7	44528.5	61041.5	99912.9	38669.4	50772.3	86.4951	4951.9	6681.81	8043.91	18894.1	15781.8	39405.9	32123.1	27021.2	54947.2	85061.1	78950.8	170659	123388	117398	179380	114215	115870	176670	181892	123405	26468.9	25272.3	41732.3	131982	105143	87912.6	125717	76332.3	73189.8	119167	68377.4	77061.9	122936	80200.2	87417.7	88517	81852.7	99184.5	74.8875		75.0608		169.156	48.762	233.454			299.009		112.564	73.8794	37.5342			19.1158		128889
tr|G3GUR0|G3GUR0_CRIGR	NDLGLISGWGR	594.312	2	19.7299	675.357	1	y	6	2605.03	3807.87	4611.33	5301.41	9362.96	13331.4	36155.4	24947.9	32047.2	38217.7	25869.1	61032	59230.5	99620.5	79734.2	130442	86473.7	81603.4	133672	91121.9	26081.4	40311.5	44625	84932.9	72022.1	61214.6	59092.2	44611.3	50902.5	78245.8	62749.1	53348.5	68859.9	36920.3	45940.2	73714.9	31945.8	35174.4	39.0727	4636.86	4432.94	5711.7	13566.9	11111	28305.5	24343.5	20854	39065.6	59626.1	61996.7	124013	90422.9	86267.5	128905	80337.6	82910.6	134925	135984	90890.9	19925	11894.9	20761.9	94521.8	78055.7	70024.6	95162.5	58988.3	55837	87588.7	53131.7	61736.9	79433.9	60660.4	68181.8	76770.7	63688.6	77674	336.557	259.047	223.023		219.551		29.1801	66.8997	38.8947		65.8057			107.035	360.301	66.6192	264.841	36.7859	92679
tr|G3GUR0|G3GUR0_CRIGR	NDLGLISGWGR	594.312	2	19.7299	958.547	1	y	9	916.275	1222.24	1436.44	1665.59	4013.57	5769.66	13518.5	9751.13	13614.9	14403.1	9401.54	21935.1	22668.6	41465.8	30341.4	48379.7	33246.6	29282.4	48120.2	30380.7	11043.4	14785.8	13805.9	30322.6	27326.7	25998.6	21384.3	17054.9	17808	26353.3	22305.1	20041.4	26047.1	11890.8	17434.3	29053.7	9653.39	11040.4		1588.66	2175.36	2258.98	5103.07	4689.58	9893.06	8291.61	8168.84	13564.3	20879.1	21567.5	46667	35570	34971	50678.5	33481	33347.6	47582.6	46949.6	34844	8364.56	6498.38	11054.4	35692	28037	24550.8	35897.8	15414	19962.6	30788	20567.1	21321.1	32313.2	22087.3	25168.6	27957.6	23136.9	27534.6	75.0447		150.056				100.818		37.4583	27.7283		37.5069	37.5064			55.0709		36.828	33621
tr|G3GUR0|G3GUR0_CRIGR	NDLGLISGWGR	594.312	2	19.7299	788.441	1	y	7	528.567	1905.87	627.426	1396.02	3060.55	3465.22	10119.8	8259.15	10949.9	10151.1	6514.77	17645.9	17892.5	30156	23072.4	36612.4	27500	22462	37033.5	26264.6	14474.9		19409.8	25172.2	19966.1	18224.4	15015.7	13334.6	12689.7	20945.5	15723.1	13238.9	18830.9	9257.52	12361	19155.7	8335.36	9771.29	68.6374	1431.25	1667.21	2249.65	4433.56	3374.4	6672.95	7183.4	5376.5	11421	15946.6	17375.6	35392	25842.5	26009.4	39174.6	22286.3	24660.5	38597.4	40725.9	29335	10324.9	4769.43	9968.8	24873.9	22932.9	16844.7	25862.4	14690.4	15850	23897.4	15306.2	15172.6	24902	17390.9	17006	18709.5	17637.5	18142.3		112.568	37.5099	149.287			119.243		75.0657		38.7057		37.5216		70.7849	36.4354	19.3847		25400.8
tr|G3GUR0|G3GUR0_CRIGR	NDLGLISGWGR	594.312	2	19.7299	626.351	1	b	6		793.501		1098.55	1446.11	1266.9	5373.18	4014.43	4305.14	4148.97	3341.24	9775.59	7308.88	11849.3	10903.3	17237.1	11965.8	10676	16237.9	14543.7	5496.4	5297.37	5354.5	10663.4	9928.56	9406.26	7153.39	6733.11	6249.16	10134.4	6795.41	7298.96	8748	4716.26	6653.94	9969.25	4495.52	4952.52		870.136	582.111	990.157	2125.38	1398.5	4711.27	4006.3	3191.76	5092.51	6384.52	7703.05	17732.1	11666.2	12043.1	16893.8	9986.79	7867.41	17950.1	15530.7	11173.2	2387.18		3471.79	12768	9244.37	8551.07	13216.1	8043.91	7345.94	10254.4	7262.25	7253.26	10914	8782.59	9926.04	9774.36	9336.7	10117.9		26.8794	64.381	73.2181	69.6418	159.137	36.3347	104.796	33.6091	38.7153	50.084	77.3362			112.6	37.5336	37.5368	32.3921	10176.2
tr|G3GUR0|G3GUR0_CRIGR	NDLGLISGWGR	594.312	2	19.7299	1073.57	1	y	10			335.718																																				24.1901																						1138.04																	37.5323	37.5339		66.8348		37.4895		37.533	11.2328	36.4164				37.5342
tr|G3GUR0|G3GUR0_CRIGR	GVDSC[PPa]QGDSGGAFALQVPNVKDPK	820.732	3	16.6912	900.468	2	y	18	318.664	1510.65	113.881	320.559	2775.16	3712.37	506.575	6137.14	7950.83	4675.58	6317.49	10743.3	7369.95	21188.9	19526.5	12099.4	18278	14863.1	14430.5	17134.7	5569.57	6720.43	9745.32	9436.4	18789.9	16288.8	5614.32	10698.4	10624.9	6376.32	13792.7	15475.5	7016.78	5551.94	9601.27	5803.84	6707.66	8469.88	333.981	1113.21	979.654	703.581	3835.54	3896.83	2806.33	6024.59	5289.43	4033.82	11597.2	12096.3	11450.4	19338.4	18103.5	11536.7	17290.1	15334.6	11618.5	29553.3	17934.5	2497.22		6584.63	7784.73	21597.3	18479.9	8482.28	12053.4	12856.5	6043.12	13839	14249.1	4304.07	14178.6	15293.9	743.281		19156.7	37.4881	37.4466	112.6	67.8254			17.316	73.1771	35.6457	95.3532	65.143	76.164			56.504			112.601	22641.4
tr|G3GUR0|G3GUR0_CRIGR	GVDSC[PPa]QGDSGGAFALQVPNVKDPK	820.732	3	16.6912	964.497	2	y	19		481.101	49.5482	339.412	1783.64	1686.63		3061.52	3706.35	2518.23	3677.76	6725.65	4423.73	10939.5	8613.09	6375.22	10402.9	9262.11	6808.8	8262.13	1784.92	5523.26	5264.75	4868.58	7296.55	6685.54	3103.09	4647.74	6482.26	4078.09	6090.7	5825.21	3299.84	3543.11	5602.79	2770.52	3290.49	4542.43	36.1554	450.412	484.351	531.637	2121.59	1333.87	2533.8	2686.03	2154.39	1897.68	7255.67	6796.93	4879.48	9395.72	8820.03	5703.6	8601.52	8564.91	5805.15	15242.8	9418.52	1598.08	2716.13	3772.11	3079.51	10549.9	8063.78	4565.01	5889.88	5681.6	3157.26	6693.13	6075.28	2505.64	7586.68	7237.13	435.066		7080.7	37.5079						150.187	221.449		30.7773			36.4386	37.5349	36.4373	36.3507	75.0624		10763.6
tr|G3GUR0|G3GUR0_CRIGR	GVDSC[PPa]QGDSGGAFALQVPNVKDPK	820.732	3	16.6912	1109.02	2	b	22		131.881		112.601	736.971	523.21		705.248	842.392	750.528	1379.3	1973.67	1525.83	3629.48	3046.75	2193.13	2847.13	2781.56	3101.58	3726.47	973.985	1173.33	1232.81	1958.63	3236.38	2908.68	773.704	1769	2288.11	1386.21	2197.29	2194.08	1613.43	1361	2199.35	970.452	1038.76	2113.41	37.5329	300.275	198.991	36.8154	733.442	427.64	668.241	1210.24	868.723	533.113	2052.63	2677.41	2121.51	4033.32	3840.88	2783.67	2877.88	3287.09	1817.39	4808.89	4483.18	409.616		1055.33	1641.82	3399.32	2852.98	1054.6	2128.59	2462.18	1223.51	2270.81	2023.4	947.583	2836.67	2509.78			2414.31		33.5655					37.5339									37.4871			4567.3
tr|G3GUR0|G3GUR0_CRIGR	GVDSC[PPa]QGDSGGAFALQVPNVKDPK	820.732	3	16.6912	896.52	1	y	8	303.372	892.465		569.346	2199.99	2221.95	382.741	4624.98	4691.45	2773.7	4444.19	8964.61	5117.56	15861	11654.9	8655.03	12834.3	12767.7	9896.29	12070.1	3597.53	6760.46	9174.7	5939.54	10995.9	10588.2	4374.78	6098.21	9893.51	3756.85	8559.06	7156.27	4846.77	4184.31	8264.11	6012.74	4394.1	6684.43	37.5342	613.508	947.364	662.82	2251.22	1376.65	2075.81	4825.46	2770.42	2441.87	10015.3	8310.94	7384.72	15570.3	11174.3	7122.23	10954.9	11020.7	6783.61	21650.9	11766.5	3012.14	365.418	5279.38	4337.08	12334.6	11479.1	5118.04	9897.43	10000.8	4795.95	8104.29	6849.08	3602.83	9053.16	11595.7	258.96		11017	75.065			30.7792						61.5546			74.03	87.8392		37.5326		37.4879	14315.3
tr|G3GUR0|G3GUR0_CRIGR	GVDSC[PPa]QGDSGGAFALQVPNVKDPK	820.732	3	16.6912	1024.58	1	y	9	72.0138	673.598			1069.09	747.922	162.696	2911.67	3048.07	1561.76	2789.44	5228.76	2670.17	8345.17	7124.61	4614.5	8376.84	6445.7	4741.51	7946.73	2371.15	6062.64	3027.5	3021.82	6847.03	5983.38	2030.55	3712.72	4813.02	2819.03	5598.86	5314.07	2881.28	3138.65	4549.41	2794.96	3029.57	3845.65	37.5337	408.107	272.881	157.963	1246.13	1338.85	1466.49	2439.63	2031.24	1815.55	4578.91	4444.92	4990.15	7761.2	6832.28	4685.57	6329.7	7662.92	5033.79	11596.9	7589.32	339.528	116.123	1903.01	2970.45	7871.99	6146.77	3567.19	5969.83	4473.96	2731.87	5784.33	5341.74	2421	4809.66	5270.18	2867.04		6618.42		37.5323	37.5358		37.5069	33.7902	75.0672		30.7786										9892.42
tr|G3GUR0|G3GUR0_CRIGR	GVDSC[PPa]QGDSGGAFALQVPNVKDPK	820.732	3	16.6912	1051.52	2	y	20	185.896	385.242		305.397	826.559	536.947	237.671	2160.6	1622.19	1005.38	1912.4	2508.95	1843.88	4566.28	5359.15	2728.63	4808.62	3904.67	4003.15	5381.86	830.14	2079.06	2212.56	2704.85	4306.13	4459.75	1707.56	2143.19	2926.37	1390.6	3630.48	3366.58	2214.83	2067.48	3314.46	1871.12	1293.28	2281.17	105.946	358.497	504.495	331.82	1426.38	808.023	684.454	2749.95	873.379	1209.81	3891.78	4099.7	2903.74	6090.82	5131.32	3047.43	4492.75	3630.5	3430.24	6932.25	5256.66	2087.4		974.747	2548.09	5072.12	3932.69	2149.18	3189.81	2127.55	2062.93	4486.62	3451.13	2095.8	4650.74	2768.74	874.013		5002.21	9.49975				37.4868	75.0672	169.968	36.3191		29.7155	76.1611	62.8463		37.5323	37.5342		36.8248		6203.65
tr|G3GUR0|G3GUR0_CRIGR	REDFDVEPADSEGNC[PPa]QDSLLFAAK	909.745	3	19.128	1174.5	1	b	10	92.4136	307.47	396.666		1463.1	2530.81	2680.8	5253.02	6270.4	2565.08	5347.39	10221.4	2594.26	21715.3	15651	2232	19556.6	19285	2100.83	13907	2263.03	3059.28	4406.82	487.176	15471.8	18929.8	981.49	8269.9	13377.8	794.269	9874.62	11983.6	1291.97	5395.69	12211	1352.38	5129.12	8590.55		502.919	474.939	176.775	2626.82	2593.31	1288.78	3863	4097.4	1817.37	11676.5	12349.4	6712.14	15220.3	18905.3	3217.64	14178.3	17078.7	2403.67	28251.5	16547.8	1970.7	692.352	868.15	1719.36	14400	15212.8	1037.64	11155.7	9475.92	1487.8	11016.4	10634.9	1351.71	7699.87	9597.69	1081.07	7931.6	14898.6			33.9448	37.5096		37.532				73.6896		37.5121	37.5355			37.5334			19185.7
tr|G3GUR0|G3GUR0_CRIGR	REDFDVEPADSEGNC[PPa]QDSLLFAAK	909.745	3	19.128	1390.58	1	b	12	73.6942	306.64		185.902	842.501	722.732	1136.04	3421.03	2837.7	981.789	2982.09	5345.39	1496.15	9163.62	8447.32	1260.76	8729.12	8045.69	471.593	5054.34	184.072	1917.03	2195.9	2700.2	7703.6	7626.93	429.897	5252.81	7407.56	2077.27	5910.18	6457.31	2862.34	2878.23	6391.76	832.515	2544.97	4670.63	37.5361	223.9	301.238	248.495	1435.77	1076.99	613.087	1427.73	1361.01	1141.09	5002.09	7666.66	2244.64	7451.26	6925.39	1784.07	6394.51	7480.95	846.015	11777.4	8190.05	1212.83	615.503	593.896	3621.02	6685.97	6988.05	4290.96	5442.21	4980.01	3925.58	6375.15	5472.89		3851.46	5484.9	422.415	3889.56	7202.73	37.4871		37.5336	37.5336			36.3833	37.5336	37.532		27.6645						37.5323	37.5076	9324.9
tr|G3GUR0|G3GUR0_CRIGR	REDFDVEPADSEGNC[PPa]QDSLLFAAK	909.745	3	19.128	992.541	1	y	9	29.8975	222.553	30.4396	35.6904	1281.94	1377.54	2213.09	6163.15	6476.71	913.641	5506.19	9718.93	2034.63	15859	12727.7	3016.51	15279.8	15257.2	1966.75	14744.9	2924.21	3655.9	1840.32		12467.6	14917.3		8505.03	8343.96		7279.59	12105.8		3840.16	8948.65	1630.05	2326.18	4855.4	150.138	479.789	315.712	219.32	1399.72	1510.77	1196.35	3747.13	2625.64	802.739	8963.34	12834.6	4019.72	14611.2	16482.8	3106.43	13272	12385.7	1667.27	22870	14581.2	1263.75		2693.83		9792.25	17587.2		9372.73	8405.56	323.907	9236.08	10998.9	2216.02	3799.44	5060.48	913.013	4601.33	8722.65	37.6177	251.834			37.5372	57.4945		36.2159			380.53	75.0205				37.5215	35.6372	37.5336	14082.7
tr|G3GUR0|G3GUR0_CRIGR	REDFDVEPADSEGNC[PPa]QDSLLFAAK	909.745	3	19.128	1166.59	1	y	10	149.675	507.709	91.7993	301.369	1016.28	1513.22	1420.76	4532.84	5107.72	1377.94	3604.67	7822.06	1706.3	10789.4	9344.83	1843.86	9994.63	10814.4	2334.82	9927.53	6680.48	6099.39	6327.49		10746.8	10396.6	1765.55	6732.74	9455.7		7342.9	6964.43		5920.78	7043.66	3754.66	4146.14	4905.18	81.7204	457.238	74.9512	403.778	1775.44	2048.18	1171.97	1840.81	2506.28	1587.63	8355.81	8830.68	4236.74	10510.3	9948.46	2329.62	8143.75	10094	2447.45	18574.4	10825	6517.93		1665.11		8469.79	8671.92		7983.25	6799.66		7393.89	9245.66	3213.48	8181.7	7345.49	2817.85	7800.52	10281			37.5337		37.5372			37.5098	37.5321	37.532	30.4516		36.4391					75.0658	11611.7
tr|G3GUR0|G3GUR0_CRIGR	REDFDVEPADSEGNC[PPa]QDSLLFAAK	909.745	3	19.128	1059.47	1	b	9	77.4408	438.787	234.58	324.754	1041.33	1458.65	1964.55	3387.51	3452.58	1557.86	3351	5744.2	1626.04	10662.6	8756.24	2475.1	9666.52	8277.08	1356.68	7835.83	1527.37	3267.34	2666.68	2514.22	8327.7	9386.39	588.9	4662.57	7632	2535.87	6218.69	7211.47	2432.41	3009.42	7036.12	2909.18	2462.25	3885.29	39.5809	312.728	328.305		1067.13	1753.22	784.641	1334.2	2661.24	1262.16	5513.64	6734.63	3922.9	9536.49	8229.11	1837.33	8237.68	9376.14	1373.36	12192.4	7485.48	1112.11	591.332	1464.4	2713.84	6262.78	8916.9	2604.86	5403.11	4062.43	3132.39	6367.46	5637.43	1429.52	3050.09	4728.14	3779.17	3605.1	6688.1	75.0358	38.2073		66.6402			73.0662		37.5349		26.5694	37.4508	37.5096						10904.5
tr|G3GUR0|G3GUR0_CRIGR	REDFDVEPADSEGNC[PPa]QDSLLFAAK	909.745	3	19.128	1337.65	1	y	12	230.833	302.794	67.6523	284.997	1110.87	1613.18	1814.33	4308.91	4490.82	749.808	4667.38	8045.34	1523.43	13920.7	10479.8	1933.87	10511.4	11892	1764.93	8001.8	2193	3509.47	4944.92	5943	9967.1	10827.5	350.545	5663.39	8398.71	6432.43	8175.03	6750.68	6880.92	3845.48	7438.22	1426.65	3218.09	5595.77		534.957	309.336	148.941	1738.68	1928.61	1653.3	1911.53	2125.4	1404.09	7641.8	8893.69	4759.94	9903.19	11767.8	2381.27	8192.24	9491.46	1385.28	14771.2	11797.4	2019.16	2547.73		6193.95	11030.7	8980.03	10464.9	7089.26	6130.26	7323.56	6839.42	7885.91	752.25	5929.7	6706.94	911.92	4182.99	8730.07			37.508		37.5339		36.8281			184.526	37.4927	37.5364							15195.3
tr|G3GUR0|G3GUR0_CRIGR	EPTM[Oxi]HGEILSPNYPQAYPNEIEK	891.755	3	15.3251	1188.59	1	y	10	1551.33	4637.52		5798.93	13782.7	18225.3	27715.2	22204.2	30239.9	20536.3	25154.7	37332.6	28689.1	14940.4	42827.2	18863.7	24486.3	12477.2	11298	8041.03	152.804	773.085	3410.1	5089.77	14968.2	31613	4598.05	12082.9	10206.4	6187.38	16213.7	26576.9	6581.98	5568.22	8964.4	981.751	4436.12	16294.5	235.051	2261.64	3601.17	2552.16	11179.7	14621.8	9318.78	9782.7	33758.3	13229.9	34336.2	27030.3	59827.3	29968.7	40648.5	15409.5	25081.4	31922.2	12871	26419.7	29787.9		14278.6	2348.09	10425.2	32781.7	34873.4	12407.8	20475.3	18610.3	10416.2	17652.5	37521.5	12070.7	10081.1	20865.6	8277.61	8061.38	24865	37.5339	37.5304		35.8509		37.5317						37.5339		36.8471	37.5317	62.9645		37.4679	39982
tr|G3GUR0|G3GUR0_CRIGR	EPTM[Oxi]HGEILSPNYPQAYPNEIEK	891.755	3	15.3251	963.478	1	y	8	560.411	1792.37	112.211	2163.95	5380.54	6482.94	6773.31	8408.18	10022	4833.82	8819.1	13998	9548.02	4880.86	13648.3	5716.25	8924.55	4365.19	4258.58	2512.72		1257.71	2417.32	2314.28	4567.56	11262.9	2026.93	4709.39	4449.43	2655.82	6630.43	11076	2882.14	3153.2	3349.93		2094.4	5763.68	304.577	785.968	1261.37	974.931	3732.78	4284.01	3840.68	2880.62	9408.9	4035.54	11136.8	8748.71	19150.8	9685.21	13441.7	4970.24	8450.18	9824.4	4357.03	8722.32	10672.9	1311.72	4755.91	3245.59	3503.6	11733.5	12675.6	5079.63	5356.05	6350.04	4423.03	6304.88	13117.7	5458.18	5356.34	7113.99	4185.08	4176.29	10341.3	37.8678					37.5314	30.4476	37.5349		37.4467		37.5334			112.599		36.1888		14012.4
tr|G3GUR0|G3GUR0_CRIGR	EPTM[Oxi]HGEILSPNYPQAYPNEIEK	891.755	3	15.3251	1111.51	1	b	10	620.222	1428.71	271.102	910.449	3396.6	4724.16	6170.26	6597.81	7451.98	4285.87	6618.08	9200.16	7675.82	4895.12	8539.52	5266.52	6781.41	2432.01	3034.29	2730.67	494.7		2060.81	1989.77	3612.72	7650.56	1504.8	2736.96	3176.83	1288.25	4033.09	6991.58	1523.77	1611.79	2744.69	764.384	1391.61	3667.76		791.999	1534.82	843.273	2641.04	3245.74	2797.1	1799.37	8590.46	3076.72	8498.2	4700.9	15038.2	8497.34	8865.77	4235.21	5703.41	7607.34	4085.41	6061.18	7889.02			1571.46	1888.46	7445.8	9490.04	3698.87	4670.26	4607.94	3439.92	5330.03	9312.95	4158.56	2959.87	6460.66	1907.79	3202.53	7243.37				74.2044			34.9562	26.5576			9.90008		37.5323		37.5236				9856.75
tr|G3GUR0|G3GUR0_CRIGR	EPTM[Oxi]HGEILSPNYPQAYPNEIEK	891.755	3	15.3251	1485.67	1	b	13	150.125	1314.53	88.8757	1158.95	2758.21	3874.5	4200.03	4320.32	5677.82	3623.53	3768.96	6370.06	3953	2584.2	7447.93	3608.18	4378.95	2494.88	2238.95	1572.96	76.2613	1299.18	1236.25	1419.93	2542.93	6188.37	756.603	2206.27	2212.16	1736.71	3257.25	4452.19	1159.18	931.79	1790.18	252.758	1402.78	2567.58	187.67	294.893	663.538	675.963	1492.18	2331.65	2378.55	1394.01	5667.52	2156.81	5475.71	5091.32	10207.7	5571.37	5999.28	2641.4	5026.75	6047.27	2058.12	4883.06	5742.88	387.765		1160.5	1831.04	5665.48	6856.32	2341.36	2950.44	3306.3	1694.17	3159.29	6457.18	2898.37	1977.94	4930.08	1446	2096.44	4351.61									30.7754		36.9977						26.2501		7090.96
tr|G3GUR0|G3GUR0_CRIGR	EPTM[Oxi]HGEILSPNYPQAYPNEIEK	891.755	3	15.3251	1024.48	1	b	9	250.357	1061.6		1222.06	2640.38	3384.18	4034.14	4211.17	5003.35	2635.54	5160.24	5578.57	4048.24	2367.8	7333.64	2579.47	5336.63	1903.25	2104.08	1874.13	865.954	847.518	620.326	907.492	2426.29	4990.51	986.779	2542.3	2510.38	1124.55	2536.3	3926.12	1313.14	1332.38	2300.76		609.292	2672.43	113.283	519.589	377.244	387.358	2557.49	1961.93	1622.03	1696.54	6540.83	2476.95	5783.53	5549.42	10555.1	5158.05	6671.35	2146.87	3546.88	5953.05	2527.07	5220.07	5482.24	402.486		1103.74	2025.33	4894.67	6142.29	1964.11	3556.49	3431.73	1694.96	3218.34	7020.18	2694.07	1940.26	3854.41	1394.08	1526.49	5140.55			65.0245		19.6746	36.8198		37.4695	36.8417	26.8	112.599	54.4051		36.4985	37.5336	36.4492		23.0146	6512.22
tr|G3GUR0|G3GUR0_CRIGR	EPTM[Oxi]HGEILSPNYPQAYPNEIEK	891.755	3	15.3251	972.943	2	b	17			49.6332																	555.384	547.093			294.736									273.499						37.5352																					164.81		155.26																	37.5307	37.5052		37.5333		37.6222			150.134		75.7928	37.706	30.7718				36.8414
tr|G3GUR0|G3GUR0_CRIGR	NANSPIVEEFQMPYNK	940.946	2	20.5094	1494.73	1	y	12		762.469	301.634	37.489	2221	1568.59	3651.6	6307.42	5122.92	5565.83	5636.49	10290.4	7540.75	35360.5	19439.2	15644.8	31112.8	26999.8	15466.3	37160.7	4250.67	26693.1	20698.2	11516.6	36994.5	20404.2	294.341	20475.2	26589.6	9439.65	24906.8	16225.7	8775.45	12011.6	23684		12023.9	12166.8	73.543	685.81	866.38	842.623	2744.5	2432.5	6417.34	6226.53	2930.18	7375.94	11288.9	12889.4	19821.8	26844.8	24193.2	20664.1	22380.3	20799.9	16663.3	49870.1	26224.5		625.599	15362.8	12432.5	31198	23927.6	14774	30430.7	22147.5	10739.9	32134.1	18994.4	14247.2	40590.9	33567.4	6782.87	33468	32878.4							75.0673	187.663			37.5349	37.5095	30.7767					37.5339	27856.2
tr|G3GUR0|G3GUR0_CRIGR	NANSPIVEEFQMPYNK	940.946	2	20.5094	1284.59	1	y	10	36.842	419.366	96.6515		1103	1102.79	3045.54	3369.98	3112.83	3043.45	3199.7	6087.03	4891.1	19473.5	11279.8	8676.71	17594.4	13159.4	9289.92	23682	2012.39	12535.9	10770.7	6349.47	19427.8	13220.2	409.045	10529.7	12253.9	5137.79	12664.1	9635.4	3928.12	6908.07	10276	432.566	6899.21	6313.79	112.599	474.209	447.246	1097.04	1593.14	1537.45	2636.91	3950.23	1572.53	4318.58	7135.99	8256.37	11171.5	13635.9	13328.5	10328.3	11765.2	11076.8	9650.56	28129.5	15673.5	906.617	299.822	8609.73	6864.34	18811.3	15232	8184.31	14680.7	12931.1	7066.36	17415.2	11018.3	7996.48	24739	17550.6	4490.8	21108.7	17898.9					37.5301			37.5333	75.0666	75.0361									16199.2
tr|G3GUR0|G3GUR0_CRIGR	NANSPIVEEFQMPYNK	940.946	2	20.5094	1185.52	1	y	9		769.86	186.004	26.2017	1805.71	1204.77	3010.85	4896.86	3385.74	4446.29	4144.79	7427.17	6060.25	25446.3	12763.1	12013.2	22630.1	16386.8	10123.9	23028.1	3166.13	15555.2	11887.3	7954.03	27564.6	17055.1		15424.3	15612.3	7483.94	17447.8	14962.9	5555.96	9056.43	15343.6		7355.59	7899.63	279.06	658.245	745.965	1177.93	1738.41	1745.2	4157.8	4566.4	1634.55	4290.78	8917.42	9026.39	12946.8	18149.3	14928.6	15099.7	14372.5	15565.4	12207.5	35914.8	18192.5	225.777		11042.3	7765.72	24245.9	17685.4	9998.13	18918.8	14816.2	6229.67	22077.6	12202.8	6951.16	28103.6	22519.1	5527.54	24946.3	25266.8		37.495	37.5339	36.4395		36.8153	30.4428		37.532	74.1218	118.07	74.2718			37.5336	37.5184			21323
tr|G3GUR0|G3GUR0_CRIGR	NANSPIVEEFQMPYNK	940.946	2	20.5094	1360.62	1	b	12	36.8419	335.413	154.048	37.5346	555.326	71.7485	586.788	1160.8	1157.64	918.862	1409.81	2557.62	1531.29	5332.46	3446.49	2201.38	4913.29	4683.77	2984.74	5866.74	1361.63	4200.47	2679.37	2057.76	4735.66	4230.16	322.97	3206.32	5091.24	2481.26	4135.64	3158.92	1358.54	2534.78	3226.08		2302.29	2474.85	112.596	332.15	225.199	230.073	483.374	556.829	1024.96	1579.91	600.435	1469.92	1642.12	2492.59	3186.25	4482.9	4252.02	3220.38	2881.69	4434.93	3043.95	8480.29	5180.97	327.482		2687.3	2370.16	6104.44	4092.81	1981.32	5331.09	3486.31	2140.2	3976.19	2509.13	2300.21	5921.71	5837.47	2170.29	5483.76	5413.96						37.5361		37.4863					36.8433						3411.69
tr|G3GUR0|G3GUR0_CRIGR	NANSPIVEEFQMPYNK	940.946	2	20.5094	1581.76	1	y	13	37.5079	459.886	112.604		686.361	476.745	1170.49	1597.13	2018.59	1406.01	1885.44	2925.15	1782.79	9231.6	4665.73	4043.94	8552	6903.78	3998.06	8202.33	2276.21	7110.97	6100.64	3328.49	9016.17	5971.41		5642.63	6075.22	2517.38	6837.99	5060.52	2422.3	2909.54	4594.13		3572.78	3435.37			375.328	338.816	600.418	682.128	1675.57	1283.06	748.814	1646.06	2679.03	3881.43	5019.87	6051.84	5519.2	5023.56	5698.98	5785.7	4351.61	11310.4	8977.3	225.8		5355.17	2789.96	8388.32	5605.13	3765.91	7974.51	5927.02	3088.51	8275.81	5047.23	3843.14	9284.11	8021.85	2187.39	9545.41	9224.72																			6375.21
tr|G3GUR0|G3GUR0_CRIGR	NANSPIVEEFQMPYNK	940.946	2	20.5094	1056.48	1	y	8		179.386	176.029		836.651	534.165	1619.49	2327.7	1899.02	2143.4	2096.52	4497.04	3440.15	12304.8	7415.46	6255.17	11250.3	10075.3	5147.88	13002.2	3099.42	9282.99	6940.13	3977.89	12200.1	7832.17	155.125	6228.92	8096.71	3379.45	10401.1	6481.49	2893.76	5292.68	7450.9	98.9189	5392.61	3174.76		296.67	588.462	627.853	238.889	1269.38	1714.07	2647.02	1574.64	2607.02	5465.11	5593.32	6408.58	8400.99	9284.75	7513.4	8552.18	7041.95	5182.27	19746.6	10253.2			6076.37	5232.84	11660.9	9792.6	4781.11	10027.3	7954.16	3541.4	8475.85	5691.15	5006.24	13368.4	12473.6	3224.55	10982.4	12748.6		37.4434	75.0667	37.4886	37.5317		150.132	85.629	112.598	9.23713	36.8284		36.8283		76.162	37.5358		75.0695	9194.99
tr|G3GUR0|G3GUR0_CRIGR	TWDIEVPEGFGIR	759.883	2	25.0728	775.41	1	y	7	751.953	5260.9	6570.94	1591.8	41313	27621.8	50333	86995.9	108739	39784.9	70876.9	157219	71403.2	134224	189984	136073	209884	93138.3	165949	131929	37631.8	50702.3	73154.2	89994.1	132207	192534	78415.2	135391	177672	104939	150849	172458	95646.8	80185.8	169948	126435	56644.4	104638		3446.55	2316.19	1977.16	25314	32618.1	28716.8	67304.6	40995.3	34973.9	139633	124782	155610	195336	161132	193741	185600	154264	176422	271831	213150	13864.1	55178	54638.5	154847	230531	243601	178578	196612	197011	161014	183562	248128	154015	211560	297448	120306	187019	394391		216.629				338.613		268.728	200.212	565.564	656.775		196.455	78.6649	286.822		216.434	84.7418	225573
tr|G3GUR0|G3GUR0_CRIGR	TWDIEVPEGFGIR	759.883	2	25.0728	1231.63	1	y	11	384.532	1903.89	3049.38	1073.62	15524.6	11291.1	21388.2	37744.7	44149.4	19086.3	31187	64950.4	28737.3	62591.8	80384.8	58240.2	87024.6	43195.7	72854.2	58270.9	23752.8	36516.8	46532.9	38124	55798.1	83873.3	38090.3	59672.5	78861.7	45015.4	69200.6	79548.5	41387.5	35547	74831.2	58821.7	25500.7	46484.8	73.4935	1465.36	1136.27	989.793	9786.79	13124.1	10354.2	27719.2	15680.1	12399.2	59039.5	54514.6	67895.5	82772.9	68430	84804.5	80092.7	70674.2	78069.7	116299	93512.5	15230.7	35737.6	47936.5	66297.2	99694	104893	75884.3	88439.5	87611.3	75243.9	84376.7	102530	68810.5	93175.9	130704	56946.1	89290.1	172378				37.672		150.088	229.663	150.134		112.578	112.571		75.047						93252.1
tr|G3GUR0|G3GUR0_CRIGR	TWDIEVPEGFGIR	759.883	2	25.0728	1003.52	1	y	9	61.9164	2064.32	2591.88	848.723	17562	11208.6	24607.4	40786.2	44469.2	18336.9	28508.1	70626	29762.3	61086.8	79622.6	58013.5	89936.5	37181	64662.8	54301	17458.8	23678.8	29705.7	40346.1	54586.4	75189.3	33924.1	61725.9	80346.4	46384.9	61787.6	74176.3	39754.2	33268.9	72773.9	50174.7	22955.7	45898.1	64.0048	1656.84	1209.26	799.1	10461.2	12652.3	9111.95	27475.9	15615.4	13047.1	62201.5	54593.3	66831.3	79621.2	69414.3	84932.6	77648.3	72069	81374.4	115838	94186.4	9945.76	25811.4	36029.7	68831.7	92154.3	95121.4	76388.2	87166.7	85506.5	77952.2	81594.2	112763	74270.6	85644.4	130945	53776.8	83905.7	182937	75.0663	37.5333	89.5999	37.7073			226.058			222.879	190.416	22.7123			28.7564	37.5333			95885.8
tr|G3GUR0|G3GUR0_CRIGR	TWDIEVPEGFGIR	759.883	2	25.0728	874.478	1	y	8	212.032	1994.33	2290.24	678.97	15484.7	10139.6	17185.1	32194.8	36574.1	12650.3	23304.8	53610.7	24564.6	45686.2	66067.2	45782.6	69017.2	37184.2	58053.1	48550.8	15789.1	23215.5	36070.3	30719	44871.8	71422.8	29533.7	49026.3	60533.8	39098.9	55869.5	65964.7	35776.5	29100.3	61365.5	44099.4	19013.2	38931	74.825	1469.2	786.142	545.656	7560.65	8959.71	9412.59	18643.7	11306.7	9715.73	47180.2	42930.9	56061.1	67132.5	54349.2	65360.8	60922.7	56845.7	66115.6	98146.2	76326.7	9214.14	23635.5	27539.3	54398.5	82099.8	82939.1	63648.9	68721.5	69024.6	59463	65437.4	91432.2	51285.9	79558.6	108733	42316	71300.7	141217			37.4444			37.4281	166.587		27.7925	211.38	108.236		70.2419			84.0865	108.807	37.4868	76969.2
tr|G3GUR0|G3GUR0_CRIGR	TWDIEVPEGFGIR	759.883	2	25.0728	1116.6	1	y	10		573.925	1678.75	485.194	6959.84	4962.24	9018.39	16904.7	18951.6	7337.37	12643.1	27443.7	12560.2	29920.4	38356.4	27425	40072.3	18638.7	31678.5	27054.7	13396	14781.9	15201.4	18443.3	25521.8	35354.5	18226.8	25556.2	35725	21867.8	30636.4	35984.1	17109.8	13944.2	33518.9	25283.9	11401.2	22331.2		517.597	608.212	294.78	4257.74	5179.21	5090.83	10936.6	6699.97	5821.73	27827.4	24423.8	30514.8	36437	28900.5	34882	36112.6	30993.2	34350.6	52612.2	40155	6575.97	10671.7	13473.5	32040.6	43972.8	44063.2	35509.2	37364.7	38926.7	32269.7	38624.4	45609.1	32796.9	41313.3	59298.3	23813.1	39543.3	79022.6	37.5339		37.505	38.7147	37.7118	37.4828	145.084	113.685	73.7952		109.171	150.129	37.4467	112.598	36.352	36.9869			45207.6
tr|G3GUR0|G3GUR0_CRIGR	TWDIEVPEGFGIR	759.883	2	25.0728	1174.54	1	b	10	37.5156																																																																														36.351			112.598	37.5339					37.5326			37.5353	37.5351
tr|G3GUR0|G3GUR0_CRIGR	EPTMHGEILSPNYPQAYPNEIEK	886.423	3	16.9274	1188.59	1	y	10	902.838	2988.09		934.055	7865.85	2923.91	14331.5	17255.9	17958.7	25483.1	17177.1	26674.1	37461.3	45005.7	43044.4	64522.1	58971.4	29495.2	83595.8	53395.9	19531.3	18049.5	22504.1	48952.4	41606.9	45580.5	35954.6	36499.2	59822.3	43960.1	44102.5	43224	46210.9	26249.6	62062.7	52644.2	17251.6	26217.2	75.0008	3064.36	2468.76	2880.57	7696.47	9163.61	22283.3	29275.4	9569.88	27195.8	33707.7	25743.5	65413.3	46489.4	46944	97699	48640.7	36401.3	82558.5	80979.6	55387.6	8592.79	9542.86	20486.9	58485	52768.1	50617.5	74459	51974.1	48641.5	66830.1	53719.9	62719.5	65241.4	49802.1	73851.8	47938.6	38600.8	90333.2			37.532						37.5329	187.583		69.9779		35.8941			37.5307	37.5342	53425.7
tr|G3GUR0|G3GUR0_CRIGR	EPTMHGEILSPNYPQAYPNEIEK	886.423	3	16.9274	1469.67	1	b	13	226.259	886.941	16.974	197.177	2075.47	1094.81	3505.55	5507.36	3662.21	4941.72	4231.16	8099.99	7687.74	11951	12853.3	15504.8	15537.4	6506.94	20432.4	13710.7	5756.41	5696.82	6902.43	11224.5	12619.4	12782.2	10258.1	9632.83	14772.3	12550.3	11400.5	13026.8	10878.2	6903.84	16686.8	15060.1	4755.45	5906.62		375.35	984.177	315.469	1987.16	2272.82	5337.12	7713.62	2951.25	7002.36	7907.08	7738.99	18538.7	11903.3	13067.6	24717.9	11988.8	9056.83	24158.2	24371.4	14668.7	2557.64	3255.87	8085.67	15191.1	14627.9	12582.5	19859.5	15716.8	14695.6	18455.9	14650.5	15906.8	17526.9	13096.8	21912.3	13028	9634.7	23168.1				37.5304		37.3852				44.8537	37.5333								14696.3
tr|G3GUR0|G3GUR0_CRIGR	EPTMHGEILSPNYPQAYPNEIEK	886.423	3	16.9274	1095.51	1	b	10	355.413	968.105		237.429	2126.45	1140.53	4753.19	6196.39	5043.98	5830.66	5612.81	9917.9	12140.1	15939.9	18185.9	22563.7	20061	9690.99	26419.8	15131.1	8164.36	4863.69	9633.77	16605	14417.6	16313.1	11278.3	14541	22215.6	14774.1	14702.8	13747.9	15062.5	7406.2	18481.7	21052.1	5881.15	11297.3	37.508	750.13	1196.3	818.716	3671.56	3212.45	7867.9	8660.33	3096.15	7372.1	10085.3	8918.56	23513.3	16667.2	16096.5	34600.7	14861.3	10053.1	29555.9	26083.9	19613.7	4077.75	3352	7673.96	18397	20170.2	15526.3	24498.2	18437.4	17433.9	23426.7	14837.5	26066.4	23728.2	20280.9	27600.3	15576.8	12570.6	29771.2	37.5282	37.5323		36.4363	12.9467		76.1619	37.5353	75.0641		75.2222		75.066			37.5329		37.4485	19638.8
tr|G3GUR0|G3GUR0_CRIGR	EPTMHGEILSPNYPQAYPNEIEK	886.423	3	16.9274	963.478	1	y	8	198.021	997.31		83.1026	2821.06	1453.36	5293.98	7216.17	6976.79	7916.76	3907.01	10924.7	13779.1	15184.6	16679.6	25687.4	20670.3	9685.64	31520.3	19973.9	6075.99	4886.15	5973.27	15739.2	12188.6	18119.9	14614	15712.3	21566.4	16410.9	16875.9	20195.8	14977.6	8563.89	25997.8	21270.9	6295.59	8343.68		933.998	1274.47	1015.86	3214.11	4402.56	7771.35	9770.76	3510.09	8994.85	11504.8	9247.63	25781.8	18063.7	16752.8	42087.1	16791.2	15689.4	33005.8	36127.9	21299	3736.13	2887.49	7292.9	24960.7	25877	22190.2	29142.4	18543.6	21100.6	29268.3	18119.6	23794.6	25863.5	22248.9	31921.5	20877.5	15563.8	34097.8	58.3896		25.9605			37.4712		38.6307		75.0338	37.5334	112.545	75.0643			75.0654			22296.9
tr|G3GUR0|G3GUR0_CRIGR	EPTMHGEILSPNYPQAYPNEIEK	886.423	3	16.9274	1008.48	1	b	9	225.529	527.689	33.2863	298.063	1753.2	796.228	3037.81	3546.68	4421.96	4617.51	2800.94	6648.36	7383.85	8849.19	8976.64	11797.3	10865.1	6721.33	19120.9	10644.9	2759.98	4708.57	4483.12	8866.23	10131.7	9360.09	6947.82	7476.75	12119.8	8800.36	10258.5	11498.5	7934.18	5968.53	12549.9	11136.5	4263.91	3784.51		601.529	753.955	326.963	1948.95	2373.59	4152.57	5270.88	1928.22	4268.91	6703.08	5323.92	12244.6	11494.2	10466.3	19634	10082.5	7272.56	16439.2	19787.7	13088	4545.12	2591.51	1566.63	11660.1	13170.3	10689.6	17600	10918.3	10768.9	11982.7	11607.5	11558.7	14614	9690.75	13724.5	9149.15	6262.37	19631.4	70.5397				30.7799		59.5112				225.124	37.5058				37.5329			12011.5
tr|G3GUR0|G3GUR0_CRIGR	EPTMHGEILSPNYPQAYPNEIEK	886.423	3	16.9274	1306.61	1	b	12	112.608	701.797		75.9004	1287.65	770.809	2271.95	2743.06	2934.34	4515.52	2381.52	4257.03	5281.45	7408.56	7261.18	11868.4	10330.1	4922.7	12633.3	9178.76	2886.9	2681.15	4544.17	6682.55	6669.25	8660.77	5769.01	5764.03	9935.22	8848.88	5754.32	6779.26	8295.33	4589.24	10654.1	10247.9	3510.15	3928.73	27.4252	427.268	542.106	509.419	1419.72	1614.99	3045.58	4691.71	1361.79	4052.17	5037.13	5983.38	10353.8	7420.63	7330.87	15975.9	6854.4	4058.15	13816.4	13573	8616.05	1266.91	1194.18	1741.4	9998.28	9265.58	8812.58	11118.6	8219.47	9735.23	10819.2	9988.74	10225.3	10464.9	8103.94	11206.5	7172.14	4932.19	16387.5		37.5353	37.5359			37.5333	112.572	37.535		16.6172	73.969	37.5074		30.451			37.5352		9572.28
tr|G3GUR0|G3GUR0_CRIGR	IFGGFPAK	418.737	2	13.1345	576.314	1	y	6	8702.92	24674.6	6510.85	29614.5	47547.7	51304.1	116059	110211	102094	144121	104676	187963	225775	318835	302587	358587	379593	176925	321722	220034	68544.4			219018	271176	196434	152406	87775.1	161676	171095	104059	180503	161179	64145.2	45898.3	161981	39565.7		11360.4	18749.6	23042.7	25276.1	56160.6	44725.5	94731.2	91812.9	74159.5	146737	211402	215715	393913	354806	325311	313119	318250	145876	367464	456168	336505	55326			249802	282973	159969		246294	216901			2211.48	450.527			114813		25716.6	130.219	193.537	115.119	275.397	439.433		114.831	62.742	27.4535	241.407	224.429	51.2354	238.355	39.5567		198.283	115.599		114466
tr|G3GUR0|G3GUR0_CRIGR	IFGGFPAK	418.737	2	13.1345	723.382	1	y	7	5254.97	9811.7	4374.83	14353.4	22784.3	26599.9	60988.3	54297.8	44831	78292.2	60148.5	93613.6	121084	175534	163313	180801	193134	94985.2	172325	162198	29543.5			114518	127676	106306	80388.2	48115.1	93256.7	89250.6	81767.9	87244.5	85820.1	30206.6	25591.8	92350.2	32823.2		5681.98	7833.71	13668.6	12684.9	27322.8	24091.2	49991.5	48370.6	36152	76313	106103	116805	214998	185070	182667	182400	161825	74182	203013	240729	172418	30954.9			126070	150298	111248		127425	115604							62574.1		12371.2	74.9475			38.3986	37.5083								75.0679		37.5084				61956.9
tr|G3GUR0|G3GUR0_CRIGR	IFGGFPAK	418.737	2	13.1345	462.271	1	y	4	642.773		331.887	1196.95																			4571.61					3525.19										621.398																							6538.24											3816.73							28.9955	145.607	159.87		63.1173	20.8924		92.7818		52.6038		44.4911	109.415				269.781
tr|G3GUR0|G3GUR0_CRIGR	IFGGFPAK	418.737	2	13.1345	519.293	1	y	5	349.924	1044.37	640.593						4175.44										17217		1070.95		714.382				5572.36	3916.1		7496.21		6046.73		2313.88		8290.81			754.123	650.137	1506.1	1766.49	2021.15	1783.38	4041.9					9893.36						6928.39				1785.05			13336.7	9189.16				7154.15			5828.73				6559.46			114.209	21.0507	72.975		78.5866	157.932	138.939	64.4699	26.897	26.886	23.6926		30.083	75.8893	120.123	74.4964	37.5319
tr|G3GUR0|G3GUR0_CRIGR	IFGGFPAK	418.737	2	13.1345	315.203	1	y	3	3690.31	8455.64	6157.73	9731.47	18793.1	17689.4	43886	38766.8	31991.5	53673	42952.6	60494.1	93491.8	115722	117943	138893	148588	68093.6	117386	78443.7	17393.5			85964.6	102618	80257.7	57793.4	35801.6	49585.1	70059.7	52698	56372.3	58047.5	26631.7	17617.6	72079.5	18235.4	924.296	3675.69	7355.62	10505.7	9451.77	18703	17528	29799.5	34853.4	22406.2	55258.7	73981.2	80465.2	158562	132833	129195	126942	122368	57416.7	143367	173871	128212	17034.2		620.424	101219	88648.7	61796.3		95656	73134			1014.55	357.709			49715.4		13753.4	88.1445		106.515		93.7286		172.996		73.0115	158.093	69.2968	134.176	21.2835	240.829		73.2424		174.227	45710.3
tr|G3GUR0|G3GUR0_CRIGR	IFGGFPAK	418.737	2	13.1345	218.15	1	y	2		4215.57	303.836	3901.25	5459.65	8182.66	18469.4	14230.2	14146.3	19675.6	12624.8	27304.9	31273.5	50229.8	39256.1	56326.1	36556	36697.1	65084.4	35083.8	31758.4		7394.9	68306.2	67493.3	48269	62655.8	41289	38994.3	82596.8	55302.2	50589.7	82963.4	40498.7	49154.1	130544	47617.9		411.838	2549.27	4291.11	3527.86	9459.88	7173.14	11219.7	15252.7	10971.9	18365.2	29379.9	25666	52581.6	40157.9	39071.9	55839	46092.1	23638.1	64962.3	68060.5	40006.9	30665.1	8996.45	15510.8	74284.7	57671.4	50022.6		59059.5	46874.1							109371		40661.7	323.005	64.3919	211.588	417.428		346.03		43.5182	133.742					33.0268		75.0446	112.596	44.8221	27733.4
tr|G3GUR0|G3GUR0_CRIGR	NANSPIVEEFQM[Oxi]PYNK	948.943	2	16.0739	1510.72	1	y	12	187.581	450.367	449.927	491.635	74.1237	2375.94	2075.98	2124.51	3297.86	1958.37	2703.46	5681.23	2726.43	2949.36	5992.05		3863.15		428.236	1825.02	740.547	1460.96	2160.95			5254.74		2578.31		63.6424	702.62	3811.03	408.535	1370			1107.31	2925.02	75.1477	187.684	408.595	263.586	929.544	912.964	827.369	596.901	3431.74	1209.76	3855.44	5158.1	5081.92	5373.13	6926.68	1757.82	4188.44	6165.85	1044.77	5715.34	5821.59		857.911	1256.16	190.123	5266.78	370.851		3984.53	4282.24	875.097	198.417	3726.44	1496.01	3120.13	3095.4	615.725	1520.95	5587.97		23.4574					37.4579	66.6132		37.5339			37.5366						7002.88
tr|G3GUR0|G3GUR0_CRIGR	NANSPIVEEFQM[Oxi]PYNK	948.943	2	16.0739	1201.52	1	y	9	112.602	412.835	468.181	683.672	140.091	1464.47	2246.15	2055.18	3519.93	2007.4	2926.64	4872.26	2440.49	3456.2	5387.91	186.827	5605.6			1969.98	740.718	3483.33	3222.89		144.229	6211	114.546	1484.45	287.61			3723.64	117.956	1771.8	341.803	281.628	1712.75	3570.03	112.543	344.658	411.188	224.929	1052.95	1169.91	698.722	670.138	2971.91	1129.71	3801.62	4823.82	4848.07	4588.16	5130.89	750.492	3520.42	6160.13	964.714	5039	4561.87	971.306	2167.94	2713.13	203.228	5741.04	462.496		3464.61	3225.61		297.523	4480.64	2110.8	3406.23	4178.57	1656.12	2359.14	6068.72	37.5079	12.9467	65.0212	12.9467	36.6032		112.426		37.7315	136.985	37.2198				37.5317			37.5323	7554.76
tr|G3GUR0|G3GUR0_CRIGR	NANSPIVEEFQM[Oxi]PYNK	948.943	2	16.0739	1300.59	1	y	10		334.375	347.636	783.511		1207.17	1603.56	1937.37	2008.83	1749.92	1766.53	3727	1679.74	1831.68	4417.41		3721.29		129.95	1900.35	365.293	1052.09	1005.59	341.842	139.423	3749.01	139.559	1659.91	70.0847			2613.12		1364.42		193.898	856.389	2026.58	150.102	222.226	485.135	187.571	1004.66	780.031	403.057	336.452	1928.95	475.91	3495.22	4100.67	4066.57	4219.98	3866.15	934.971	2582.99	4791.88	1027.52	4120.08	3988.89	674.684	1046.43	857.786		3918.4	264.511	434.023	2636.43	1968.06	326.33	1307.18	2344.21	738.76	2283.68	1606.61		2019.83	3069.99			25.6229	12.9467	73.6797		17.2763	61.5585		112.514			37.5364						4778.87
tr|G3GUR0|G3GUR0_CRIGR	NANSPIVEEFQM[Oxi]PYNK	948.943	2	16.0739	1072.48	1	y	8		259.159	180.582	598.945	227.804	1403.48	1197.77	1394.93	2364.3	748.425	1143.21	2862.04	961.412	1643.82	2586.06	466.909	3363.56	503.639		1450.7		642.438	832.303	162.108	169.639	2703.51		1694.91	74.9544			2272.19		670.167	435.721	353.632	614.037	2003.48			319.398	223.702	1003.66	588.572	448.458	313.526	1229.84	475.235	1752.39	2815.71	2449.96	2537.14	2723.84	794.596	1749.62	3028.26	618.96	3057.44	3219.02	102.277	1423.25	691.092	58.921	3591.66	1340.45		2371.91	2568.21	432.731	411.478	1945.72	1581.76	1715.41	2059.9	491.69	1259.11	2538.94		66.6023	30.7773		36.8398			140.005	111.556		37.5358			30.7773	36.8261			37.5357	3357.72
tr|G3GUR0|G3GUR0_CRIGR	NANSPIVEEFQM[Oxi]PYNK	948.943	2	16.0739	1376.62	1	b	12		37.5083	201.376		26.8888	371.569	503.936	795.275	691.275	423.965	1101.14	808.892	340.53	884.57	1082.73		1119.87	123.82	347.767	244.428	1554.14	613.028		370.335	704.614	1028.66		733.555		219.693	52.1859	1223.17	365.815	386.056	1086.19	139.5	314.136	725.667	47.3381	76.1664	112.98	60.9948	197.678		88.2872	76.1522	836.313	223.353	1131.87	1304.56	895.076	1143.3	1499.85	523.073	1037.23	1177.26	180.711	1564.09	913.806		256.615	755.11	131.92	1306.07	667.255	404.62	1006.53	975.245	805.322	336.333	1647.69	1203.47	462.549	558.22	778.997	782.099	1346.94				29.1231			37.5326	74.2072						12.9486					1753.06
tr|G3GUR0|G3GUR0_CRIGR	NANSPIVEEFQM[Oxi]PYNK	948.943	2	16.0739	1597.76	1	y	13	37.5358	112.603	110.309	149.554	36.351	675.298	705.887	513.519	806.76	450.177	802.928	1636.34	871.545	1007.99	1762.68	98.4849	1076.43	30.1441	223.006	490.128			298.955		177.845	1731.24	322.221	832.032	200.35	318.801	72.0052	688.531		241.096	121.646	82.0159	305.735	694.103			80.6238	36.827	298.375	288.235	113.785	110.537	638.15	460.833	1300.29	1172.87	1920.8	1402.98	1337.44	92.2485	839.673	1879.21	247.841	888.62	1495.68	143.366	137.57	296.523		2580.01			1169.75	868.478		187.64	628.132	76.1798	599.485	1064.68	177.488	957.997	1702.13	66.0976	36.8449						36.8443			12.0647								1971.64
tr|G3GUR0|G3GUR0_CRIGR	YVFKDVVK	499.289	2	10.0277	735.44	1	y	6	193.138	155.265		747.909		244.424		2349.63	901.888	1289.5	3556.8	350.228	564.219	869.915	4639.6	5769.45	6822.84	4816.31	4909.66	4810.27		7101.87		6074.29		552.252	3986.19	3772.64	4455.18	5445.31	4865.42			919.334	5163.2	1038.43	1525.79	1321.59	330.071	186.345		461.265	196.952		1770.43	2526.46	1827.87	2433.71	2955.97	171.402	5609.75	5733.59	4739.24			1427.52	7287.73	9358.13	7817.77	1321.61			11088.9	7357.84	4411.01	8727.09	586.936	5536.45			2369.62	3639.4	8613.76	648.995	7862.23		5568.01	112.628	11.8224		37.5369	37.5348			93.2152	37.5336	172.236				37.5317	37.5326	36.8281	75.064	34.8548	1943.64
tr|G3GUR0|G3GUR0_CRIGR	YVFKDVVK	499.289	2	10.0277	588.372	1	y	5	693.424	422.018	225.365	903.87	215.917		419.854		263.892	401.972	883.245		422.425		1547.9	1132.72	2583.05	1610.58	1039.12	544.086		23213.8		1807.06			881.257		1153.95	2538.53	2447.88				2445.01	933.695	24788.3	9234.22	746.603	1536.1	284.219	777.067	162.147	342.528	434.444		264.277	372.698		396.014	1600.89	1154.86			1855.65	191.291	1660.83	2542.35	1776.38		14009.8		3511.83	2177.72	2224.15	1578.7		2931.92	10797.4	24589	16186.1		3030.14	18005.6	1163.47	13380.9	2254.42	273.724	147.375	221.775	85.0136			483.079		73.6356	104.763	347.609	108.868		73.6884	37.5318			34.9881
tr|G3GUR0|G3GUR0_CRIGR	YVFKDVVK	499.289	2	10.0277	653.329	1	b	5	186.618	1410.99	312.703	136.715	2091.19	2811.34			1188.79	1019.09	803.559	1471.53		5733.13		282.409					9159.88		12513.3	215.822		8226.12						6433.93	1320.14	2953.92	1561.11			618.798	48.0736		1736.94		3999.24	2217.34	174.621	1381.79	270.97			6348.36		1506.95		5233.8	7941.99	7186.67				4249.05		4915.16	2737.77				5660.57	2133.84							1295.43			24.9134	39.5728		118.906		110.244		282.693	230.562	140.637	45.297	56.5449				43.5276		160.076	12820
tr|G3GUR0|G3GUR0_CRIGR	YVFKDVVK	499.289	2	10.0277	834.508	1	y	7			60.4583	111.093	98.7012	83.9092	553.852	214.526	120.695	147.978	534.523	542.467	354.376		648.624	772.875		739.629	826.726	879.693	7290.92		1990.46	1045.17			577.702	874.777		684.726	1125.56		8629.1		721.686	13735.3				356.448			156.346		195.919	550.138	250.046	280.923	158.129		515.036	742.214	1086.12		914.223		952.377	843.207	452.518	4255.46	1549.73	1621.84	1857.56	214.928	681.987	349.228		665.387				940.948	1004.72		601.205		1589.39		37.5333			37.5339	37.4495	37.498	37.5304					75.0705	37.5326	36.4392	37.5352
tr|G3GUR0|G3GUR0_CRIGR	YVFKDVVK	499.289	2	10.0277	752.398	1	b	6		1196.43	133.861		935.786	1476.59			7902.99	4206.82	7027.05		260.167	1802.92								3717.97				1972.81						17179.2		612.11			2959.71	2839.84	52.3696		1068.93		2470.45	1470.74			3206.4			3164.06				10411.6	2596.92	1386.26				2262.99	663.043						1661.67		1835.36	1882.57	969.208			861.546		4229.94		36.3473	147.446	139.795		34.7392	35.6602	183.504	37.4679			73.8109	113.782	73.1892	111.57	36.5242		37.5336		4287.35
tr|G3GUR0|G3GUR0_CRIGR	YVFKDVVK	499.289	2	10.0277	851.466	1	b	7				46.0409	338.437		356.796	568.192	255.648		327.712	420.378	877.786	318.715	840.736	424.701	779.501	360.956	601.502	1118.54		3494.67	845.139	1172.69			771.024	1012.87	889.565	304.522	767.789				935.928	762.315	2490.53	6491.5	26.5541	167.167	209.242	231.922		701.86	213.663		251.673	156.909	792.459		697.036	1015.64	964.152			226.41	352.17	1931.96	769.883	385.72	4500.21		2654.42	732.314	989.082			678.569		2565.09	3219.54	794.989	1353.66	1675.66	530.292	4447.31	838.547	133.708	456.429				148.758		76.4697	586.155	346.881	201.066		38.2099						571.673
tr|G3GUR0|G3GUR0_CRIGR	C[PPa]GTYGIYTK	538.758	2	8.75583	581.329	1	y	5	74.2911	1131.08	412.255		501.166	739.802			835.936	367.352	1515.47	1030.75			6475.11			8245.37	5679.62			16358.2	20505.6	1546.28			2690.83		6132.9	3169.41	5026.76	6285.59	4571.89	2581.98	1521.55	1884.18	2850.52	5384.92	100.428		408.103	278.04	1395.6			980.051			4699.72	2226.19	370.387	2339.72	10954.3	7136.57	1083.76	3406.24		2088.92			2360.79		4547.33		5510.25	8338.5	2883.39		6966.74	6650.44	10448.6	8649.5	7551.83	6239.93	5752.8	3247.54		185.382			371.84	29.7846		337.57	260.593		36.3176		66.7522		125.426	33.5884	19.1636	70.837	150.979
tr|G3GUR0|G3GUR0_CRIGR	C[PPa]GTYGIYTK	538.758	2	8.75583	902.462	1	y	8	248.049	157.222	558.536	121.433	349.83	582.273			398.423		266.148	1060.8					1064.63	3352.81	3122.62				2281.83		931.467	6331.56	2231.24	157.192	8302.16			6045.49	3781.93			5821.3			28.1852	441.096	177.497	1012.98	738.314	665.069				481.311	2459.8	1606.81		1803.25	3410.79	3806.51	1106.5					1637.58	2597.25			1496.24	8958	9647.55	7837.79			5570.78	14472.6	2421.04	7595.41	11043.3	6926.53	7455.38			24.2515	125.938	440.415	65.078	55.9739	67.8083	33.2289	113.698	37.4696				60.7977		30.1171	539.049	29.6081
tr|G3GUR0|G3GUR0_CRIGR	C[PPa]GTYGIYTK	538.758	2	8.75583	744.393	1	y	6					594.964		1108.09	1230.77	1407.74	127.472	1471.18	1366.91	1057.37	3269.58	4627.23	520.047	1610.3	3254.6		481.476	13218.3			14764.3	4923.52		497.514	3373.66		14969.5	13497.4			1425.68	587.592		10550	12384.1	335.476	238.193	322.875	195.261	933.988		397.99	1689.21	655.431	965.036	2339.12	1036.71	4567.17	3540.67	4479.95	942.982	441.262	6870.61	1723.41	14842.5	2185.94		1531.33			1653.17		1637.57		1569.84		1503.71	2069.79			2193.46			1249.8	2944.61	622.468	820.42	306.48	65.2551	675.297	1708.8	760.137	812.634	639.809	2459.48	37.5943	143.495	331.966			137.301	252.958	3445.93
tr|G3GUR0|G3GUR0_CRIGR	C[PPa]GTYGIYTK	538.758	2	8.75583	845.44	1	y	7	1014.47	1642.76	195.697	106.481	1378.24	981.78	2008.78	1809.19	557.32	823.782	339.297	1636.04	1649.88	1360.51	5072.61	1560.48	3030.31	4777.94		531.547		1855.79			4234.11		962.829	3651.57					824.369	3506.58	5352.72	1466.07				359.814	949.815	392.161	879.778	235.913	456.291	892.476	1328.6	2178.74	1905.46	2287.03	4224.99	2547.26	4677.21	1632.93	1604.8	1023.05	4223.64		3028.61			768.122		2400.07	3622.54	1453.26	1682.65	3697.92	1237.8	3781.47	4913.08	1091.68	716.658	2576.3		1597.1	3888.48	965.097	375.804	471.811	236.451		436.989	541.544	179.989	527.987	357.027	334.055	67.7484	66.6389	60.1889	202.263		46.0636	52.5894	3162.43
tr|G3GUR0|G3GUR0_CRIGR	C[PPa]GTYGIYTK	538.758	2	8.75583	666.292	1	b	6	220.144	2064.41	147.16					578.44										5272.49	11516.8		325.194				1686.91	14363.7	9717.27		23961.1			17650.3	13537.6		1030.71	23094.7	475.51		322.788		191.619	880.906	502.109	2036.41					7543.91	581.795	800.961	788.184		10766			1362.91				5326.99				18712.1	19744	14305.5	1246.05	8297.91	11669.6	27118.3		14005.3	33910	27038.1	16594.6				80.2394	1512.53	179.273			154.27				710.689			468.815		1155.96
tr|G3GUR0|G3GUR0_CRIGR	C[PPa]GTYGIYTK	538.758	2	8.75583	411.224	1	y	3		612.198	571.117	350.134	347.71	573.329	152.763	1665.11	3802.34	101.623	337.291	2588.22	298.162	3865.72	3275.75	2105.63	3022.28	9294.08	3653.09	859.393		1875.74	1984.25		308.424		1831.42	210.734	7053.02		403.197	3139.95	831.441	363.924		1705.9	750.129		187.762	764.642	395.42		1575.93	753.291	103.438	1165	1583.29	929.859	3694.03	3169.98		2338.69	8224.66	5771.94	1966.2	877.511	354.764			4561.15		2791.26	513.07	2670.97	4925.36	5977.84			878.214	3642.59	7222.92		2653.78	7122.91	2018.2	1995.94	336.653	252.621	75.6118	145.102	162.006			271.281	153.219		110.633	297.555		103.877	36.317	35.5724	71.4947	346.817		8117.97
tr|G3GUR0|G3GUR0_CRIGR	M[Oxi]GPTVSPIC[PPa]LPGTSSEYNPSK	751.357	3	17.2407	1166.53	1	y	11		1115.32	2488.04	1439.1	3233.84	1502.12	4263.47	6818.65	9783.8	2790.06	6220.28	16092.5	4183.62	8512.19	18372	6278.29	995.856	12827.8	543.568	4491.73	513.005	1275.43		2819.9	7062.69	1810.95	325.775	3892.65	3819.93	225.766	5675.19	5577.03	1433.15		2446.11	2096.95	393.231	7513.37		792.886	2181.43	519.042	3398.85	3576.73	355.155	1437.95	7107.63	2955.83	13768.5	12775.9	9536.99		17012.7	3235.46	10613.2	17892.5	4260.52	11861.9	10069.9		2788.29	764.205	1155.83	7492.07	9901.98	1195.73	4761.92	1511.4		4404.64	6150.16	1787.06	389.483	4828.38	2564.26		1375.26		37.5048			35.5275						74.3561			75.0676		37.5337		37.5191	19441.5
tr|G3GUR0|G3GUR0_CRIGR	M[Oxi]GPTVSPIC[PPa]LPGTSSEYNPSK	751.357	3	17.2407	1086.53	1	b	10	94.6698	346.58	593.117	117.779	672.667	163.819	702.912	1568.47	2570.51	548.591	1628.2	2917.78	1227.17	1762.69	1987.83	1043.12	605.201	3281.62		452.256	692.856	2344.53	2396.47	1078.2	655.547			1520.32	527.399			812.571	906.298		580.648			1331.44	102.821	457.681	557.56	121.09	1129.63	787.317	541.208	218.34	1718.38	722.824	2607.04	1836.39	2463	1142.21	3076.7	1265.63	2241.82	3343.56	1244.51	1637.08	1702.25	882.518		662.432	1757.53	1763.44	2424.74	504.538	1437.03	1066.95		1363.47	906.408	493.798	831.684	1399.18	1014.98				75.0668	63.3787		27.4804		57.6629		25.9046	104.72	231.755	38.0988	265.583	196.841	74.2879		193.175	80.4129	4012.42
tr|G3GUR0|G3GUR0_CRIGR	M[Oxi]GPTVSPIC[PPa]LPGTSSEYNPSK	751.357	3	17.2407	799.402	1	b	8		253.31	457.467	270.73	982.046	91.368	889.959	2085.15	3360.34	672.992	2545.78	4357.45	1516.69	3215.43	3135.75	2109.58	204.994	4625.04	167.177	1679.82	4477.64		4197.83		2240.25	255.774		1948.21	1012.33		2518.51	1407.53	950.626	1455.13		1555.54	1138.75	2230.96		120.277	328.483	261.892	833.691	434.563	70.0896	630.835	2098.72		3034.64	2533.13	3543.65	651.656	3689.04	1827.66	1788.75	4908.31	1373.27	3492.76	3291.89	3488.11		313.112		3115.21	2634.07		2242.05			2410.38	2826.93	348.678	816.588	1650.27				111.046	179.576		30.4392	100.655	35.7407	121.084	138.509	59.6226	159.778	79.4002	13.4498	38.6174	37.4687	35.0864			258.288	3684.83
tr|G3GUR0|G3GUR0_CRIGR	M[Oxi]GPTVSPIC[PPa]LPGTSSEYNPSK	751.357	3	17.2407	1069.48	1	y	10	31.2408	464.061	244.148	348.077	1113.71	334.347	677.795	1522.63	2408.1		1942.39	3028.83	605.465	2267.42	4455.84	2036.99	918.568	2935.4	288.997		3230.94	6488.32	2747.15		1136.27		3788.34	1454.28	1038.75	4385.62	2400.92	1703.09			1070.96	1067.96		1384.95		175.821	251.348	317.629	530.666	1170.49	279.244	453.092	1311.6	396.657	3828.62	2510.73	1191.49		3445.37	1704.59	2553.44	3856.77		2054.43	3215.4	1125.56	1489.65	4807.07	506.405	3651.21	2991.29	9929.66	1579.86	1744.9	8294.69		2329.81		2354.23	2620.38	1527.06	10952	10661.8	36.8254		23.7973	24.4054	100.759	36.4215	150.022	37.5558	11.0885	143.479	74.9767	36.6301	29.4671	36.8279	88.3648				2961.82
tr|G3GUR0|G3GUR0_CRIGR	M[Oxi]GPTVSPIC[PPa]LPGTSSEYNPSK	751.357	3	17.2407	911.411	1	y	8	113.743	226.792	246.977	454.444	258.797	312.615	812.856	941.87	2105.34	467.946	1174.94	2150.48	1278.71	1437.43	3291.88	1410.28		3085.96		546.195		3798.1	300.068		1123.32	292.774	1444.85	555.498	1834.99	215.419	218.228	1443.8		870.978	365.546	200.344	2566.57	475.381	37.6225	153.39	523.715		1397.31	638.115		296.035	1008.89	1306.63	2256.7	2459.23	2398.73		3210.17	1590.21	2573.26	4135.46	653.321	2719.85	1794.24	775.811	431.175	4630.98	245.57	1634.27	3427.58		1963.84		2714.49	1106.93	951.515	712.736			361.929	3322.23	3837.58	36.8274	169.569		74.3955		74.3564	103.532	31.75	75.0672	36.8296	34.6046			75.1545	99.9622	37.5081	36.61	73.5416	3514.9
tr|G3GUR0|G3GUR0_CRIGR	M[Oxi]GPTVSPIC[PPa]LPGTSSEYNPSK	751.357	3	17.2407	973.448	1	b	9	100.633	270.817	409.93	204.534	924.669		1090.73	1685.43	3226.35	865.822	1148.58	3869.68	659.297	3119.3	2635.07	1530.51	889.704	3398.84	183.644	2517.29	3062.95		3583.77	1318.5	1871.69	545.367		1973.63	1523.91	456.779	2370.1	2249.95		218.822	1087	2000.06	566.297	2253.93	67.7583	256.126	234.476		1200.68	973.91		277.778	1149.71		1722.69	2832.65	1820.72		2552.97	1575.88	2451.75	2981.5	1656.07	4905.52	3215.13	3420.6	882.286			2920.28	3362.9		1614.8	618.628		2682.1	2447.92	2299.04		2092.84	1083.47				150.219	34.346		75.0727		75.1559	36.8213		37.2			132.481		121.267	37.5307	11.2275	68.9921	3023.13
tr|G3GUR0|G3GUR0_CRIGR	MGPTVSPIC[PPa]LPGTSSEYNPSK	746.026	3	19.9553	1166.53	1	y	11	61.9279	775.651	209.109		174.947	1085.22	2008.07	4341.31	5944.09	2805.52	158.708	9743.55		23824.2	15759.6	7859.48	20276.3	24165	12178.5	24847.7			9388.8		15460.9	15569.3		9865.55	11314.3	3024.14	12338.4	9183.4		5946.12	10105.5		490.535	9580.31	298.294	1833.6	1649.78	678.279	2480.67	2281.74	3068.16	5965.47	2065.92	135.228	11077.7	9573.11	8644.22	20671.2	16140.8	13313	18648.2	17943.4	464.18	34800.8			4290.39	6800.29		13526.1	14044.7	5193.53	9811.09	11276.6	4471.94	8826.79	9442.7		6775.02			7328.48	14289.4	30.7304	37.5323					130.967	19.4768	36.1491		134.904	37.5346				66.1024		75.0724	20858.7
tr|G3GUR0|G3GUR0_CRIGR	MGPTVSPIC[PPa]LPGTSSEYNPSK	746.026	3	19.9553	1070.54	1	b	10		368.506			208.992	306.643	747.581	1168.89	1580.95	959.295		2402.41	560.145	7247.39	4544.19	1952.35	4781.53	6939.5	3011.95	9796.71	5041.53	9241.72	1465.28	2068.65	3832.69	3445.22	1457.55	2764.73	4530.47	573.629	3629.67	1761.68	4006.53	2382.57	3819.06	7006.83	4240.77	2901.45	187.559	848.531	484.964	261.125	559.915	1158.01	722.541	1357.93	631.764		3622.04	2907.53	2689.87	6499.76	7003.82	3392.2	6212.91	5712.89	1569.33	7215.69		2846.46		2706.12	3983.06	5303.43	3360.8	1077.32	4729.79	2947.79		2738.22	2998.45	13677	3220.15	8715.77	12485.1	3483.56			37.4338	36.8417	36.8133		37.531	106.78	63.3931		37.4999	52.8014			26.8973		30.7799	37.4909		5617.86
tr|G3GUR0|G3GUR0_CRIGR	MGPTVSPIC[PPa]LPGTSSEYNPSK	746.026	3	19.9553	824.378	1	y	7	220.836	162.609	160.074	140.123	554.128	258.591	140.941	703.03	1423.43	70.383	1634.52	1855.66	3620.82	3525.51	3048.81	946.592	3451.55	4358.02	562.667	4467.72	7685.83	3963.58	1166.11	7118.86	2191.93	2523.43	8170.17	1876.49	541.64		1580.76	1072.21	11077.1	655.886	2351.46	18715.1	1767.39	808.06	45.2312	601.335	423.169	65.7431	409.071	251.54	550.071	1149.53	764.469	1561.34	1622.29	1450.39	770.451	3178.49	2416.83	575.241	4179.84	3384.4	5656.35	7531.54		4669.24			4713.1	1979.51	2855.49		943.236	1107.72				6292.52	27404.6	970.883	4725.04	40202		39.6655	45.2832			136.962	22.9607	625.303	74.3825	26.6539			37.4693			21.0788		75.0673		4148.34
tr|G3GUR0|G3GUR0_CRIGR	MGPTVSPIC[PPa]LPGTSSEYNPSK	746.026	3	19.9553	1069.48	1	y	10	73.5458	381.455	45.0161	22.2307	162.436	535.863	651.129	1030.02	864.934	711.843	193.539	2283.83	223.119	5165.03	2878.52	2596.34	3862.09	4975.39	2704.26	5947.66	326.21	700.505	1703.04		4404.72	4605.38		1204.87	3151.35	223.084	2681.77	1398.81		1899.61	2770.49	854.634	137.724	1428.64		373.324	312.795	32.0066	927.099	662.98	561.585	891.253	688.862		2376.01	2604.74	2994.54	5805.36	3286.72	3092.23	4979.78	4466.07	400.219	7577.82	176.625	299.118	746.434	1983.94	1058.23	3405.05	3046.37	2561.13	3898.38	2757.03	1749.51	2698.15	3038.08	1666.55	2502.61	504.08		3047.83	3945.44	112.566			112.598	36.148	185.916	294.429	30.7338	66.6806	191.65	216.412	150.045	26.8959	75.0672	141.745	36.8302		26.8802	4914.98
tr|G3GUR0|G3GUR0_CRIGR	MGPTVSPIC[PPa]LPGTSSEYNPSK	746.026	3	19.9553	783.407	1	b	8	39.8935	260.398	470.652	28.9474		807.853	715.166	1437.58	616.905	764.259	395.199	3169.48		4640.22	4698.06	2570.27	3394.95	4292.84	2424.13	5652.7		1145.26	2065.5	1254.04	2630.27	5753.71	1178.3	1954.63	4162.15			2830.28	980.728		1768.6	2407.7		3096.65	147.089	589.358	219.407	21.8491	843.073	624.272	641.159	1367.17	85.093	73.1411	2599.96	3239.95	3779.4	5033.96	2891.22	2359.45	6068.68	4933.91	379.632	8677.95	2855.66				1511.92					3706.02	2433.16	5115.3	3097.87	2130.28		1734.04			5629.77	18.2082	154.939	97.6573	75.0673	76.0766			173.974		115.444	22.6606	37.5323		30.1979	74.9818	12.9486	74.9533	112.603	4641.03
tr|G3GUR0|G3GUR0_CRIGR	MGPTVSPIC[PPa]LPGTSSEYNPSK	746.026	3	19.9553	957.453	1	b	9	47.8692	254.053	71.3975	121.721		579.461	531.302	922.594	1144.3	1075.45		2788.46		3895.92	2886.98	1724.42	4256.88	4361.11	1592.57	4757.36		2977.65	8818.34		4180.72	3678.06	454.492	2579.52	2264.41		1990.03	2488.86			3400.22			1972.27		453.4	313.068		598.201	472.455	852.256	1574.94	231.139	82.8665	1858.77	2110.1	3211.21	4655.97	2687.94	2192.26	4810.09	3449.7		7679.82	181.643	571.797	7461.41	7789.4					4338.72			3597.77			5569.27			7211.8	6839.19	65.906	37.5317	52.3005	54.9026	29.3152	21.0604		266.648		186.668	136.093		186.547			36.4012	36.437	79.4784	4260.24
tr|G3GUR0|G3GUR0_CRIGR	VKNYMDWIVK	648.344	2	16.4772	1068.52	1	y	8		146.167	33.9295	219.145	2839.27	259.762		5896.49	928.617			7664.45	1355.66	302.439	14990.4	30662	30765.9		51571	35761.5	41729.4	31804.5	39700.2	91331.1	61174.5		102614	103972	113522	185180	158915	135475	190996	129298	170436	281181	4756.68	154351	44.6078		306.079	190.705			590.173	5354.05		4755.05	8470.21	8013.79	16709.2	16674.7	15990	52645.9	26715.6	27450.4	66504.1	66555.4		61322.7	46405.5	66397.8	236486	225939	210220	442578	299035	249795	548080		381757	658755	473649	579216	569734	551868	587871	45.2394	37.8568	13.1765		225.303	485.461	2834.03		850.852	1789.31	2054.01		68.0362	37.5317	37.4887		26.5606		34864
tr|G3GUR0|G3GUR0_CRIGR	VKNYMDWIVK	648.344	2	16.4772	954.475	1	y	7		55.8647	305.779	212.36			580.599					2176.32			3232.26	4688.74	4013.8		7419.4	6540.48	5777.21					4110.35											209.957				421.105	83.9641	55.5645	226.75	125.35	1030.88	193.573	1305.31	2274.02	1822.7	3461.81	5352.05	3680.57	7217.63	4372.29		7438.56	6561.92	5218.72											8728.81								37.0035		65.5734	37.4876				298.939	75.0671			36.2413	150.855	36.4261	75.0338			22.5671	4841.56
tr|G3GUR0|G3GUR0_CRIGR	VKNYMDWIVK	648.344	2	16.4772	751.344	1	b	6	108.985		147.741	105.959	344.885	2579.39				1479.57		3928.54	537.089	1559.67		4474.87	4827.89	133.161	2955.23	4678.43	4760.77	10489.8	5353.65			4192.94													71.6366	331.43	179.425	30.7646		117.402		313.439		994.92	2705.89	4553.18	2411.54	3537.17	3458.75	3878	3550.26	1048.33		5208.38	4328.95	5478.25	3453.72									2423.48									205.197		100.684	37.5369	67.7597		225.695	51.439			24.7213			67.9218	177.401	37.4887
tr|G3GUR0|G3GUR0_CRIGR	VKNYMDWIVK	648.344	2	16.4772	1149.58	1	b	9					361.542	197.799		580.691	82.1234		96.7865	615.982		99.1997		2471.97			3859.12	2862.81	11259.5	10724.8	9395.51		4977.36		5268.08		6329.84			7182.02	10337.6		8708.52	15276.4	613.057	7796.73		241.524			129.262				248.026		1063.8	1219.81		1838.31			2025.76			5430.34		10293.8	8947.92	11105.6	11949.6	11555.2	11917.5	25628.7			31743.4			37747.9	27543.9	29912.8	32023.5	29004.8	28639.3		75.0695	74.9541		74.357	37.5336	267.793			103.419	187.51	37.5098	74.5387				37.5381	73.6897	2564.08
tr|G3GUR0|G3GUR0_CRIGR	VKNYMDWIVK	648.344	2	16.4772	791.412	1	y	6	136.238		54.7128		525.37	133.601		2844.92			757.577	3432.58		951.797	4418.74	8690.64	9250.12	1167.01	14392.8	8161.3	8807.99			22081.9	15239.2		25774.5	28344.6	30722.6	36300.9	42448.7	36335.6	39215.6	35370.7	43653.6	66503.3	2244.75	40737.2	138.062	345.621	226.352	72.9794			130.833	1100.48	72.6804	1969.56	2899.38		6416.79	9196.27	4577.34	13213	9626.93	9876.28	17474.6	19489.7		12040.9	1589.43	9219.96	53447	47874	52239.9	109964	75154.4	60969	144036		89883.5	177783	132873	151879	141685	109691	143419	39.5178		165.512	144.46	38.3119	36.3325	925.484		326.47	238.347	410.011	261.144	30.1122	112.019	276.65	68.7899		198.53	16108.4
tr|G3GUR0|G3GUR0_CRIGR	VKNYMDWIVK	648.344	2	16.4772	937.424	1	b	7	113.97	37.9673	63.2571				721.593	239.111		211.476	200.189			654.913				217.164				2444.89				984.153											156.282					102.875	155.78	563.363		376.207	407.665	455.045					1320.67	3014.53	1349.74				1712.44																					257.94	68.3097	30.1265		192.245	37.8305	63.8671		48.9193		36.2051		100.419	36.351	107.534	55.3699
tr|G3GUR0|G3GUR0_CRIGR	VRADDYVFTSNMIC[PPa]AGEK	697.328	3	16.832	819.4	1	b	7		715.999	691.975	536.142	2925.16	1325.92	1746.38	4107.77	3653.37	2934.31	3892.49	7169.03	6114.28	24535.7	21977.1	11382.2	22366.4	29104.6	18548.6	25074.2	8780.06	20990.3	20588.1	14188.8	19392.1	19349.5	9375.27	13721.5	17267.4	9233.22	14223.7	16773.5	9455.47	9259.35	16379.4	13424.6	9069.78	9715.55	253.838		110.818	181.316	2833.3	2468.93	2232.66	9113.77	1260.13	2881.59	11201	13869	7357.55	20813.1	13998.4	17773.6	23486.2	17394.1	13266.3	36072.7	19203.7	8369.13	11633.4	19860.7	12058.7	20959.6	15916.8	10098.5	16731.6	16135.1	12431.9	19348.4	12166.6	9061.1	26867.3	23767.5	9630.25	23581.8	26551.5		87.6178	87.5889	18.0618	37.9451	48.9876	21.3239	20.1447	150.032			102.06	210.767		47.1519	108.286	250.343	25.6883	27941.1
tr|G3GUR0|G3GUR0_CRIGR	VRADDYVFTSNMIC[PPa]AGEK	697.328	3	16.832	720.331	1	b	6	317.395	744.415	76.3805	47.5614		883.209	1646.2	5836.05	5159.05	1889.96	4922.94	8067.08	5038.07	20950	13850.7	10828.4	16737.7	21084.6	13731.6	20150.8	6946.34		19956.1	8005.33	17229.9	14285.8	7222.43	9587.59	14127.1	6979.03	15432.7	12645.3	8933.91	6441.32	10162	9756.98	5635.95	6154.56	110.715	635.531		254.657	2444.2	1622.07	3430.78	8415.4	1183.61	3475.59	9435.69	13091.6	8105.82	18117.6	11751.6	12988	16742.1	14149.8	9804.49	31267.7	12641.3	10504.3		9992.66	6267.21	17521.9	12863.1	8446.48	11781.7	9204.4	11960.4	14429.4	9418.52	8591.14	14694.6	17060.8	4455.22	19914.5	21732.4			184.856	18.5578		123.254		37.4646	37.5327	95.584		65.1127	307.271	75.4986	403.681	26.8938	395.151	60.6766	21025.7
tr|G3GUR0|G3GUR0_CRIGR	VRADDYVFTSNMIC[PPa]AGEK	697.328	3	16.832	822.385	1	y	7	142.352	200.396	47.3942		689.169	260.586	969.409	973.52	1029.92	507.231	1017.8	1182.96	2490.08	6557.46	5369.25	3678.35	5326.21	6077.11	5797.63	4863.03	2342.18		6026.34	2829.67	4459.37	4288.11	1649.83	2620.2	3255.4	4137.63	3422.93	2225.43	1600.75	2678.62	3676.31	5898.65	753.856	2258.38	88.0716	185.52		93.5579	617.731		1390.94	3225.34	318.115	1354.83	2204.5	3395.81	3016.58	5883.93	4001.16	3653.06	3328.72	4602.2	3971.24	9547.43	3813.68	1340.46		4228.24	2367.4	6091.44	5126.55	2395.22	3716.9	2251.13	4553.35	2260.87	2737.5	2778.86	2339.94	4433.59	3135.73	6482.17	4431.42			208.226	179.815			60.0395	74.2283	80.1875	33.5652	162.639			52.2121	875.479	11.2798	155.13	104.181	5732.68
tr|G3GUR0|G3GUR0_CRIGR	VRADDYVFTSNMIC[PPa]AGEK	697.328	3	16.832	1124.51	1	y	10	109.435		33.7679	181.769				1858.76	806.162	891.137	918.36	2684.88	1548.21	6502.11	4271.72	3334.08	6121.68	5925.75	5125.94	7171.23	3636.09	11345.6	7563.35	3879.7	3607.57	4258.59	2065.64	2400.63	2629.18	3087	2754.09	2311.84	2015.76	2815.69	4659.25	2822.02	2422.77	3656.44					1059.46	656.465	1304.2	2287.16		700.869	2549.26	3627.48	2748.53	6028.44	2273.57	5292.99	3265.67	3513.93	3716.28	9965.88	2763.81		5261.66	6018.51	1512.96	5020.73	3232.21	3204.1	2804.03	3636.92		4951.38	2411.12		3429.24	5249.63	2858.84	5267.77	6194.36	41.6102	78.1299		65.4611	65.0228			23.0158		112.501	37.5336	37.4868	61.2871	112.567			138.522	151.231	3777.5
tr|G3GUR0|G3GUR0_CRIGR	VRADDYVFTSNMIC[PPa]AGEK	697.328	3	16.832	1023.46	1	y	9	29.3668	201.042	239.967	68.6026	1603.86		1038.19	2480.95	1802.4	1914.45	1295.35	3107.97	1289.17	10185.8	7582.23	4714.62	8124.69	6941.43	5076.69	8917.89	3916.98	5886.27	4698.29	3760.88	8333.56	5527.46	2680.88	4735.28	6589.73	4734.65	7973.82	3580.85	4656.95	3196.03	3270.8	4323.51	4528.46	2785.8		868.283	54.7506	192.523	883.304	662.143	1196.45	3476.28	966.506	1232.67	5048.67	5040.5	4399.11	7664.36	5292.77	6481.32	7893.54	5881.76	4354.56	13441.1	7486.59	3170.04	2699.47	5688.39	4156.65	8294.14	10577.9	2109.15	4083.28	6548.91	2874.95	6244.68	5226.36	3864.41	9613.67	7385.31	3280.87	15748.5	8633.79	73.8745	36.3667	123.638		68.3246	36.8264	159.983		76.1277	36.4177	332.969		95.1604	75.011	806.771			548.798	8347.23
tr|G3GUR0|G3GUR0_CRIGR	VRADDYVFTSNMIC[PPa]AGEK	697.328	3	16.832	966.468	1	b	8		1215.42	192.925		3706.43	3578.65	2597.63	3785.42	4296.39	2496.82	3283.73	4496.8	2894.92	10973.7	7631.15	6446.99	12478.9	13347.9	7724.9	8592.99	6504.96	9787.62	2936.39	3264.7	9685.58	5077.7	5567.28	9304.4	5642.65	6469.45	8663.56	6347.9	6919.54	6133.87	6007.75	7874.52	8596.84	7484.48		1942.33	103.428	348.305	2555.4	1414.92	1104.99	3023.2	764.325	1937.82	5626.8	4860.22	2565.84	8140.97	6616.4	7509.98	7791.85	5271.05	6756.25	14591.9	7853.75	2379.07	4112.59	7850.63	5542.72	7511.26	7584.87	6232.13	6401.79	5724	5726.65	10676.4	6820.1	5409.65	8185.32	7829.1	5495.5	7572.99	8230.56	36.5895		74.1163		111.374	26.8854	21.3158	217.349	29.7844	75.0666	105.773		187.574			30.4185	91.8829	36.8565	9676.04
tr|G3GUR0|G3GUR0_CRIGR	ADDYVFTSNMIC[PPa]AGEK	917.903	2	17.9229	1271.58	1	y	11	262.628	682.673	500.003	37.5741	1633.84	688.571	2227.79	4251.39	3758.34	2411.75	3271.53	5840.03	4081.54	16322.5	13308.3	7946.77	13683.1	13435.4	9434.16	15841.8	4369.48	9733.06	10838.2	5742.15	11251.5	10436.2	3611.53	8652.2	10569.7	4695.87	10669.9	9147.96	4694.88	4384.38	8856.77	5822.16	5380.69	7524.42	244.385	857.329	705.888	433.64	2147.03	1630.23	1971.48	5821.29	28.578	2389.37	7275.16	5954.39		13075.6	7946.61	7249.95	11181.5	10333.1	6181.26	19930.7	10328.8	253.72		9320.06	5591.63	11948.3			9895.15	8486.02	938.288	10237.3	10334.8		11567.2	13577.1		11315.2	18029.1		37.5311		97.0313	37.5352	36.9034	26.4184		75.0688	37.5334						75.0396			13499.8
tr|G3GUR0|G3GUR0_CRIGR	ADDYVFTSNMIC[PPa]AGEK	917.903	2	17.9229	1124.51	1	y	10		318.69	201.905	74.3743	896.708	317.882	1223.38	2130.65	1801.44	1196.44	1357.66	4349.36	2161.1	9090.79	8115.55	4726.75	9371.88	8296.55	5722.6	9353.08	3196.96	7351.53	7990.88	2877.72	6506.44	7200.81	2951.84	4802.68	6525.54	2838.06	5136.83	4528.99	2688.19	2610.71	5969.84	4132.95	3188.74	3799.4		495.096	839.112	157.117	808.696	599.673	994.823	3927.47	82.5045	1646.3	3721.31	4029.81	783.73	6960.21	4903	5705.57	6423.72	5352.36	2949.29	12165.5	6368.21	1184.69		3541.59	3883.59	6278.42	409.025		5639.48	4284.15	760.049	6081.42	5234.83	376.829	7268.01	8996.13	2634.84	5296.53	9761.66	21.5572					74.2745	36.4353	75.067	56.1824			24.7234						37.5304	6906.5
tr|G3GUR0|G3GUR0_CRIGR	ADDYVFTSNMIC[PPa]AGEK	917.903	2	17.9229	1023.46	1	y	9	187.665	724.505	172.25	37.9623	387.486	399.194	416.499	1597.07	1457.69	1166.98	958.254	3335.67	1838.25	8682.99	5258.3	3904.98	5995.34	5783.6	3987.15	6020.87	1626.62	3504.18	3927.83	3258.51	6017.83	4789.78		5094.26	6360.69	2791.91	3731.71	3692.98	3209.72	2559.21	3540.16	3205.51	1768.59	2336.79	185.436		346.819	193.214	635.263	855.913	959.092	3542.12	340.923	1018.66	3127.4	3466.67		4345.81	4227.48	2252.73	4491.96	3191.57	2199.28	8299.63	4316.49	9090.48	9719.61	2689.65	3216.59	5452.39		1347.47	4526.03	3137.28	2759.32	4113.07	3604.25	1211.92	5345.22	5284.02	274.524	4929.99	5784.25			37.4882	37.5053	38.4494	37.5364		91.3903	37.5342		111.048	36.8395	75.6319	37.5333				37.5304	5047.51
tr|G3GUR0|G3GUR0_CRIGR	ADDYVFTSNMIC[PPa]AGEK	917.903	2	17.9229	1370.64	1	y	12	74.9647	224.226	115.366		524.525	213.446	328.102	1361.47	1034.89	726.598	368.186	888.179	564.112	4106.32	2224.54	1661.43	2540.52	2695.54	2248.47	2944.13	1514.25	1541.02	2878.94	1459.22	2336.31	2349.23	811.542	1966.74	3439.28	1037.93	3010.29	2037.94	1263.99	972.184	2034.66	1983.76	1196.93	1345.97	37.2793			150.128	415.706	321.175	344.306	1625.66	100.52	653.026	1660.39	1969.77		2873.02	2439.86	1826.37	2337.75	2206.71	2028.52	4185	2513.19	1660.01	1209.29	1023.05	1021.29	2352.3			2010.42	1516.07		2356.55	955.48	2381.01	2892.2	3709.66	548.521	1741.81	3542.89	37.5339	37.5384							37.5342	103.28									2469.68
tr|G3GUR0|G3GUR0_CRIGR	ADDYVFTSNMIC[PPa]AGEK	917.903	2	17.9229	936.428	1	y	8		153.15	127.887	213.676	547.179	129.332	375.991	669.586	765.861	345.338	590.088	869.538	724.003	3544.73	2258.38	952.709	3641.59	3634.73	2070.56	4161.6	1532.81	2678.82	3614.97		3880.41	4357.09		2683.8			4234.9				1609.24					182.377	209.203		350.058	254.299	630.719	1093.75	72.5667	208.469	1774.25	1754.03		2348.64	1456.87	1527.38	1589.3	2036.55		5791.8	2614.32	3078.83	2445.45	2056.91			312.615	2728.19	4360.51	1774.04			3826.24	811.032	5373.26	6218.64	4994.15	4687.85	7728.69	37.5378		37.5232	46.9427		37.4501	37.5339				75.0695			36.4285					3615.68
tr|G3GUR0|G3GUR0_CRIGR	ADDYVFTSNMIC[PPa]AGEK	917.903	2	17.9229	1144.46	1	b	10		74.3995	73.8631			26.5925	255.423		278.686			504.082		737.21	901.133			1132.5		1577.24	1606.67				986.372	656.632				394.277	942.485	457.714					289.434				112.102	75.063	118.627	88.4341	260.137	258.78			433.835	536.744	119.755	668.723	586.171	885.867	698.633	787.709	648.097	1383.79	917.193	1047.4	496.505				642.819	632.54	989.379	406.115	1184.56					1638.25	801.499		677.703		37.5358		37.5323				36.4132		75.0237	137.659		37.532			37.5328		37.5048	1007.82
tr|G3GUR0|G3GUR0_CRIGR	GVDSC[PPa]Q[Dea]GDSGGAFALQVPNVKDPK	821.06	3	16.6913	900.468	2	y	18	318.926	1552.38	165.248	316.103	2209.35	3138.58	3711.74	6137.14	7111.51	4673.36	6433.59	10121.7	6704.38	21159	19127.7	12099.4	18278	15079.4	14884.5	17134.7	4814.61	7998	9011.56	9261.78	19751.4	16431.8	5624.2	10698.3	10464.8	8345.29	13792.7	15475.9	6863.57	5941.97	9588.29	6034.46	6720.04	8696.84	92.5193	1070.2	930.047	725.457	3295.54	3896.83	2806.33	5873.18	5637.23	3480.62	11597.2	12171.6	11514.2	19338.3	18441.4	11536.7	15995.9	16992.3	336.645	29310.2	18826	2497.22	5853.55	7634	7809.13	21597.6	18505.6	8837.21	12055.6	13266.2	6842.84	13500.6	14074.5	4951.13	14492.3	15388.8	221.366	14513.4	19448.2	36.9955		112.6	36.1533		155.721		37.5339	37.532		23.9453		37.4877			25.6246	40.933	22.9778	22699.4
tr|G3GUR0|G3GUR0_CRIGR	GVDSC[PPa]Q[Dea]GDSGGAFALQVPNVKDPK	821.06	3	16.6913	1024.58	1	y	9	72.0138	637.406			1069.09	655.02	1045.72	2909.15	3048.05	1561.76	2789.43	4870.27	2520.93	8345.17	7124.61	4614.5	8376.83	6445.72	4741.06	8054.57	2223.04	6610.32	3507.61	3443.52	6839.44	6104.15	2030.55	3712.72	4684.76	2819.01	5598.87	5318.82	2941.29	2712.29	4549.41	2795.03	3049.34	4109.12	61.4452	384.621	272.881	157.963	1095.8	1341.63	1466.49	2439.78	1993.2	1654.05	4876.88	4562.85	4558.45	7892.84	6831.11	4732.01	6384.83	7467.66	889.949	11593.5	7589.32	575.887	1735.35	2964.56	2970.43	7801.7	6140.35	3507.19	5964.23	4475.37	2898.07	5928.92	5063.11	2725.41	5617.86	6182.62	512.836	6411.23	7541.32			37.5358	37.5304										75.0672					9759.84
tr|G3GUR0|G3GUR0_CRIGR	GVDSC[PPa]Q[Dea]GDSGGAFALQVPNVKDPK	821.06	3	16.6913	896.52	1	y	8	303.372	892.499	35.5264	532.911	2115.57	2200.69	2331.6	4624.98	4692.56	2773.7	4466.83	8961.43	5165.1	15860.9	11657.1	8175.25	12839.5	12722.6	9896.02	12434.1	3922.55	8320.09	9982.51	5939.54	10995.9	11165.7	4374.78	6637.09	9893.51	3756.91	8559.11	8152.08	4846.77	4493.87	8462.43	5770.99	4396.46	6931.96		614.788	950.884	843.239	2251.21	1415.15	1808.79	4649.69	2578.61	2441.87	10015.3	8310.74	7384.77	15554.5	11174.3	7122.23	10966.3	11020.6	168.319	21651	11991.5	3012.14		7512.27	5239.31	12334.6	11479.1	5029.33	9899.03	10000.8	4461.61	8386.71	7223.15	3454.91	9726.19	12077.3	223.437	13155.6	10910	37.533	37.5318		38.2067	36.8293	24.9827	8.2316	37.5317	37.5326			37.5339	117.835	19.5593	73.1972				14225.4
tr|G3GUR0|G3GUR0_CRIGR	GVDSC[PPa]Q[Dea]GDSGGAFALQVPNVKDPK	821.06	3	16.6913	1208.7	1	y	11		337.657	67.8268	188.764	808.855	615.092	1316.86	2070.99	2236.25	1197	2292.64	3645.82	2493.39	6442.17	6772.6	3711.21	5339.45	5125.98	4310	6083.83	2355.5	4899.74	2862.18	2480.04	5327.98	4617.23	1934.36	2589.05	3978.16	1874.7	4210.11	3629.95	2089.51	2396.78	3291.19	2809.01	2134.89	3003.36	37.533	150.137	75.0631	112.596	1001.47	881.396	1232.17	1694.58	1163.46	1523.89	4402.65	4751.13	3895.21	6341.25	6161.72	3236.46	5087.46	5528.25	116.581	7856.46	5170.46	1555.5	570.934	2310.83	2161.97	5841.45	5288.31	2328.61	3732.31	3888.38	2850.29	4345.25	3360.78	1803.55	4349.5	4720.35	298.543	5004.48	5157.97	37.5333	37.5317								37.5294		37.5342				31.2064		37.5355	6760.26
tr|G3GUR0|G3GUR0_CRIGR	GVDSC[PPa]Q[Dea]GDSGGAFALQVPNVKDPK	821.06	3	16.6913	964.989	2	y	19	103.859	496.639		300.493	1366.95	1497.01	1778.43	3338.93	3225.73	2405.11	4026.58	5905.22	3457.32	8933.46	10386.5	6357.45	9865.46	9680.55	6883.98	8130.22	2600.83	4587.37	4308.97	5626.79	7853.54	8488.1	2903.6	4392.07	5849.52	3893.86	8527.09	6660.89	4083.57	2731.46	5341.32	3513.19	3850.58	4100.69		441.736	491.02	226.999	1845.44	1487.4	1740.38	3144.03	2223.35	1871.57	7137.96	6195.27	6122.86	9534.86	7395.68	5655.27	8825.78	7853.1		17015.2	9229.84	1564.29		4178.02	3881.35	10053.6	6567.28	4454.56	7253.4	6361.29	3790.9	7227.43	4875.26	2912.34	7950.52	8107.1	228.545	6657.51	9399.29					26.8943		35.6475			36.3478	5.84488	37.5336			66.6132	37.5355			10285.7
tr|G3GUR0|G3GUR0_CRIGR	GVDSC[PPa]Q[Dea]GDSGGAFALQVPNVKDPK	821.06	3	16.6913	871.957	2	y	17	36.4372	375.27		96.6096	474.714	425.69	695.441	1085.73	819.657	767.749	778.91	1888.1	1275.22	3047.02	3064.02	1594.91	3167.34	2813.62	2120.17	2343	1262.21	1774.54	1591.89	1793.96	2345.22	2695.87	1081.23	1495.75	2475	1059.37	2052.76	2419.45	1219.37	1074.62	2127.1	943.087	1197.79	1073.78	172.261	113.726	38.6291	147.95	714.358	437.801	638.071	1107.95	752.705	713.47	1778.15	1704.82	2175.8	3421.57	2822.54	1763.82	2654.68	2596.34	44.9254	4362.67	2228.43	929.901	392.087	1534.91	1088.94	3087.67	2564.4	1509.08	1700.55	1654.16	1129.31	2476.1	1854.67	1217.05	3007.49	2573.17		2360.09	2329.64					37.531					37.6181	37.5077		37.1536	37.5067			37.5101	36.084	3314.56
tr|G3GUR0|G3GUR0_CRIGR	EDFDVEPADSEGNC[PPa]QDSLLFAAK	857.711	3	21.0525	918.925	2	y	17	37.533		399.411	85.8236	519.057	810.08		1679.99	1926.17	78.0522	1592.71	2827.7	852.634	2460.43	2357.17	379.464	2203.44	2299.11					758.86		1760.1	2281.22	28.8607	150.707	2502.67	631.011	290.27	1867.23			2063.09	270.28	258.218		36.4389		197.164	112.683	524.38	902.366	817.728	1006.05	1088.3	320.892	1757.02	2387.96	1479.25	2910.97	2982.35	170.439	1693.28	2658.82	68.4915	2698.23			65.0974			2175.25	1960.69		380.416	1609.89		1601.27	1811.28		1300.77	120.692		1723.62	2450.01	36.8414			37.5333	5.8495		36.3507		37.532			75.0389	37.5345		38.629		37.5342	37.5353	3781.6
tr|G3GUR0|G3GUR0_CRIGR	EDFDVEPADSEGNC[PPa]QDSLLFAAK	857.711	3	21.0525	992.541	1	y	9	252.928	30.7773	137.854		727.232	464.804	61.5578	922.864	701.37	257.871	1072.04	1157.99		1025.79	1258.17	243.782	1124.75	1067.82	190.947	210.854	1521.21	3141.1			983.991	652.956	347.525		869.591	697.376		707.217	229.397		1179.6	390.565	112.351		75.0646	30.1492	235.867	112.461	300.815	452.708	460.65	397.145	1048.87	691.9	1033.38	1002.12	899.22	950.602	1418.03	1070.46	1097.56	1044.23	314.244	867.692	330.648	416.973	3241.79	2566.99	255.731	562.076	1275.7			582.448		362.398	667.452	1482.24	319.557			544.059	1160.97	36.8414				37.532			26.8973			36.1513	71.7895		38.6189	75.0074		37.5362	37.5347	1471.52
tr|G3GUR0|G3GUR0_CRIGR	EDFDVEPADSEGNC[PPa]QDSLLFAAK	857.711	3	21.0525	1166.59	1	y	10				74.4956	350.801	291.253	190.337	308.584	566.056	60.0819	770.436	1204.85	506.629	529.739	781.162	176.875	447.878	1123.8	228.914					833.07	768.9	385.8		1913.74	863.488	730.69	1334.73	394.022	91.0355	1214.18	749.477			3845.62		60.1893	251.865	75.1764	157.572	78.2682	203.13	569.666	488.821	471.962	886.387	778.927	533.882	1158.14	1569.09	204.94	878.353	718.519		1377.55	4052.17	2763.4	703.008			494.823	754.422	1554.01		269.78	2350.5	583.482	360.236		514.309	1808.93	815.64		929.025			29.9491			36.4272	299.135	102.288		21.6571	164.447	18.026		37.5347					693.408
tr|G3GUR0|G3GUR0_CRIGR	EDFDVEPADSEGNC[PPa]QDSLLFAAK	857.711	3	21.0525	983.447	2	y	18		26.8128	101.786		139.33		110.589		251.98	219.487	342.613	563.076	121.133		619.281		1151.17	483.552		78.7548	471.47	1958.32	228.222	194.308	322.221	390.379			161.988	1309.01				322.913		153.057				88.9763	112.535		94.3307	194.262		200.972	131.472	581.632	595.65	402.851		770.893	726.516		213.447				1063.85	349.265	1245.03	2045.38			135.153	470.245	732.691	75.1836		384.452	266.747	562.776			1478.74	759.605	431.863		26.5678	36.3485	66.6447			37.5329		69.898	26.8109	67.4131	75.0191		36.3488	37.532	76.163		36.5962	92.4053
tr|G3GUR0|G3GUR0_CRIGR	EDFDVEPADSEGNC[PPa]QDSLLFAAK	857.711	3	21.0525	1337.65	1	y	12		30.7773		37.5069	230.148	475.796		393.353	299.02		635.726	524.909		424.848	784.133	261.381	201.167	539.752	773.005	306.167	227.325	452.397	1645.27		991.887	300.527	76.5399	1450.56	704.506	226.619	456.283	611.614	397.304	383.706			403.203	2786.39	75.0646		225.88				71.066	494.589	539.197	176.067	602.964	402.613		765.734	1308.24	250.331	714.163	652.932		701.409	2912.69				704.673	600.954	752.384	564.419		501.238	252.855	281.778		370.931		3458.99	339.527		372.759		37.5314			37.5323			76.1165		39.2645	37.6173		37.5337	37.5345				37.6821	836.406
tr|G3GUR0|G3GUR0_CRIGR	EDFDVEPADSEGNC[PPa]QDSLLFAAK	857.711	3	21.0525	903.373	1	b	8	114.06	39.8944	212.175		210.453		106.831	660.735	307.779		308.384	775.87	186.664		75.2851	347.748		185.543			976.943	615.967	3438.04	296.292			309.122	210.526	660.965			188.267			157.557			1120.68		73.5431	37.5346			238.604	91.5669	169.782	176.585	97.3124				241.873	421.485	168.767	443.958			474.655	559.966	674.472			803.14	129.995	200.162	434.589	699.506	183.829	563.028		242.259	1605.74		1509.64		379.916	1115.18	35.2203		94.8841			40.495	30.4442		77.3546	126.285	81.5199					30.2419
tr|G3GUR0|G3GUR0_CRIGR	AGGALIDEYWVLTAAHVVEGNSDPSM[Oxi]YVGTTFVR	911.195	4	31.7559	1185.07	2	b	23				37.5345		37.5343	76.0893	75.0694			10.9269					47.7503	396.591			420.763	806.005	1242.8	636.482	192.471	704.924	448.928	199.578	234.156	577.222	229.188	339.807	468.557		370.24	419.383	266.953	373.071	214.822				36.4375			37.5345	37.5317	24.1131		36.3489	375.251	112.599	345.223	100.042	317.109	572.126	501.865	284.246	562.95	290.558		793.069		283.374	924.751	515.094	100.045	568.321	183.161	114.105	190.887	548.919		237.378	962.172	321.297		406.885							30.7805	37.5333		37.5342					75.0653				686.536
tr|G3GUR0|G3GUR0_CRIGR	AGGALIDEYWVLTAAHVVEGNSDPSM[Oxi]YVGTTFVR	911.195	4	31.7559	942.504	1	y	8	109.491	45.4192	106.31	301.121		54.1172	214.256	230.109		126.093	91.3848	524.566		700.756		111.394	2893.25	3052.64	946.063	2190.09		13636.9	6258.56	1711.82	2969.37	2783.87	1490.92	2663.57	1664.96	1357.52	3008.41	2920.92	140.522	1285.46	1577.2		1532.93	2000.4	35.8526	191.271		186.372	179.417	30.4427		359.552	94.9069	137.494	187.856	2052.77	1363.76	3450.19	690.403	3029.82	2846.52	5522.37	1345.13	5178.24	361.961		2281.86		1338.65	5235.9	4874.2	701.25	3216.93	2789.29			3853.65	1036.32	2250.71	4130.89	1494.18	2668.38	2146.1	72.6473			75.1612		67.2626		77.2282	37.4485				37.5353					230.754	3973.45
tr|G3GUR0|G3GUR0_CRIGR	AGGALIDEYWVLTAAHVVEGNSDPSM[Oxi]YVGTTFVR	911.195	4	31.7559	1176.57	1	y	10	240.104	90.621	30.4396	70.5771	35.9464		204.055	78.9406	232.417	155.718	114.592	45.5059	38.6293	276.096	57.7065		1672.13	886.9		1283.87	122.183	2348.43	396.67	952.876	1271.48	855.104	238.256	651.99	657.318	616.658		923.792	243.222	928.556	460.001	334.927		383.28	66.6343	163.298	102.488	262.464	57.0191	156.842	74.9825		260.333			559.972	241.358	1854.97	351.336	1222.46	885.988	1561.15	938.386	1448.57	501.232	261.624	786.42		1364.96	1567.89	2192.77		1048.75	1465.7	225.156	230.143	1355.21	368.059	1026.7	1176.84	549.408	1135.54	981.404	75.1527	63.7833		133.539	111.294						30.1134		37.4493	37.2381		37.4865		565.598	1060.2
tr|G3GUR0|G3GUR0_CRIGR	AGGALIDEYWVLTAAHVVEGNSDPSM[Oxi]YVGTTFVR	911.195	4	31.7559	1273.62	1	y	11			112.013	37.4849	36.6383			238.981	66.7868	223.735		204.42	73.3282	3000.94	98.7452	85.3393	1399.58	1321.2	1424.42	498.707	147.285		272.087	166.211	679.379	707.422	488.624	563.371	303.795	333.622	248.042	680.9	843.186	475.361	205.495		358.168	601.07	73.5437	38.4217	26.2438		75.557			36.1276	39.7048		60.0133	490.383	85.5437	1341.3	252.122	376.447	308.835	1547.01	624.479	1824.05	2513.74	3178.31			387.917	995.019	780.154		465.263	518.172			790.232	1116.34	276.019				694.735			37.5339			260.617		38.6141	37.5342		37.5301		37.5349		37.5323	37.532		85.9599	406.076
tr|G3GUR0|G3GUR0_CRIGR	AGGALIDEYWVLTAAHVVEGNSDPSM[Oxi]YVGTTFVR	911.195	4	31.7559	1089.54	1	y	9		74.249		353.306	73.5891	36.7319	43.4305			87.9626	137.2	82.0537	112.507	911.684		37.2971	690.62	295.271	437.099	328.68					375.203	193.199		47.0163	75.5773	296.902	482.836	483.137	468.17		384.759			115.738		187.631	36.3129				37.5345	205.826	40.3383	75.0637		506.272		784.594	110.009	606.618	716.276	579.798	1060.54	786.687	571.243		701.19		426.456	718.797	1351.76	416.809	480.703	308.278	2620.45	1840.72	820.686	311.878		814.386	527.321	667.277	305.264	130.478	33.5332	75.0656	244.093	5.29117	266.448	30.7805	107.337			37.5323			69.1569		112.598	37.5307	555.389	1481.92
tr|G3GUR0|G3GUR0_CRIGR	AGGALIDEYWVLTAAHVVEGNSDPSM[Oxi]YVGTTFVR	911.195	4	31.7559	1350.63	2	b	26		36.0189	102.189	74.9811	111.712	33.9494	87.7144		37.5353	37.9629		36.6983		438.831	30.4535	75.0098	164.514	319.3		203.752	59.3813			131.162	123.532				211.294	19.9887		158.968	161.841	423.576		602.574	222.203				141.648	75.0649	38.5691	30.4529		36.3459	112.608	151.208	148.663	138.247				335.287		526.973	191.65							435.964			466.737	92.7144	140.399	454.892	322.516	549.556	275.758			542.996	117.357	326.241		75.0656	297.759		411.419				37.5126			112.602	112.604	37.5323		37.5307	788.203
tr|G3GUR0|G3GUR0_CRIGR	FYVAGLVSWGK	613.832	2	21.7911	746.42	1	y	7	23.5979	86.3469	138.404	126.776	721.868		846.754	4353.91	1227.18	67.7242	94.5136	4212.13		31383.7	9300.29	2871.91	46083.9	30542.5	26460	43125.3	14382.9	40189.6	36715.6	16111.6	42089.2	22851.1	11978.1	36872.3	27948.6	20645.2	25976.8	17676.2	13173.7	22192.5	24756.2	14108.9	19755.8	23888.2	162.894	244.488	119.509	133.187	315.072	86.7419		1801.03	155.705	1082.9	4139.8	9620.78	3947.82	31439.2	6902.14	29229	39011.2	30967.4	13209	68876.7	36990.1	8206.06	22855.3	28086.4	33906.3	53219.4	49773.8	30304.4	53649.9	31206.5	32949.3	54812.9	18261.1	24465.1	71889.9	54493.8	18866.8	78739.9	52344.3		74.9011	113.527	26.5696			121.54	37.5635										36.6999	36259.1
tr|G3GUR0|G3GUR0_CRIGR	FYVAGLVSWGK	613.832	2	21.7911	817.457	1	y	8	53.4601	262.299	162.742	77.3548	943.761		936.796	5360.67	1036			5991.22	321.155	44899.3	11077.4	3290.64	70718.5	41887.8	35246.3	65351.6	16208.3	57661.8	54628.5	24467.7	60232.7	34804.8	20128.6	45882.7	48017.3	31791.4	36958.3	26476.7	15218.9	33134.9	38430.4	23440.5	26775.7	28359.5			155.725	49.6712	302.715	77.5276	122.895	1181.58	187.893	206.719	6636.04	12764.9	3929.48	47768.5	10819.2	43002.5	59519.4	49360.7	21971.7	111572	55419.6	9778.47	30460.1	33338.7	56203.5	80258.4	73526.6	50895.8	67585.6	47282.1	55771.5	81948.9	30395.6	26649.1	91170.9	74813.3	28358.2	101593	70256.1	97.2629			37.508	74.1773	36.8299	144.153	36.3434		36.4391	109.889		36.3484			37.5304	37.4863		53850
tr|G3GUR0|G3GUR0_CRIGR	FYVAGLVSWGK	613.832	2	21.7911	916.525	1	y	9	292.058	185.52		237.269	1569.81	556.713	562.457	6476.29	1516.41			7705.85		49352.9	14006.1	3737.48	75119.4	47454.4	37017.2	72280.1	22788.6	67027	60378.3	26966.4	68433.5	36884.9	24583.4	47185.7	43163.6	30304	36655	27128.5	15597.9	35281.7	40171.9	23190	32344.6	32725.2	78.4628	42.5456	37.4884	385.665	337.391		104.616	1430.47	141.39	412.352	7475.86	15512.5	3922.08	46402.2	12358.3	43835.3	57334.2	46704.8	28326.9	114395	58484.7	15986.9	33577.6	48730.9	59816.9	85814	80225.1	53355.6	68330.8	47782	50130.7	90018.7	27132.6	33938	103128	77459.5	32650.3	118873	82679.1		29.8562			36.8264	39.711		110.461		111.148	75.0673				33.3782	25.3948			55292.2
tr|G3GUR0|G3GUR0_CRIGR	FYVAGLVSWGK	613.832	2	21.7911	1079.59	1	y	10						30.9422	106.375	699.011	153.124	137.145	61.8179	743.475		3584.76	1406.6	644.446	5433.67	4059.22	3251.99	5920.69	2207.11	6804.38	4499.77	2197.46	6369.03	3318.89	2340.34	5218.49	4427.56	3226.7	3784.77	2098.94	1940.5	2944.09	4115.84	1619.16	2213.69	2287.63		149.114		26.8878	14.7177		50.8215	142.406	36.611	66.7855	523.732	1569.35	598.983	4103.04	680.014	3844.6	5889.2	4792.69	1951.25	10715.3	5795.43	1857.84	3540.59	5074.67	4009.62	8478.34	7745.5	4887.51	5956.67	4996.51	4349.37	6698.56	2909.21	3596.37	9542.15	7224.39	2484.99	10691.2	5063.92		37.5336	37.5355				37.5339			37.5354	36.4371	37.5323	34.4762	37.5337					5458.56
tr|G3GUR0|G3GUR0_CRIGR	FYVAGLVSWGK	613.832	2	21.7911	689.398	1	y	6	139.629		104.639	92.6896	98.774	26.6788	166.841	1289.12		63.4074	354.953	525.544	556.322	3360.93	738.829	277.709	5317.22	3814.2	3064.75	6172.8			5610.52	1845.17	6079.85	3420	1336.44	3708.22	3195.03	2007.26	2269.74	1889.36	1130.53	1899.69	2778.27	1185.71	3316.46	3012.32	111.68		72.2515	82.3195	79.0477	176.113	103.369	163.452		188.411	390.327	1835.02	339.421	3314.11	2128.45	5039.12	4341.38	4421.22	1763.32	8850.17	3796.16		1769.57		3439.76	6078.63	7101.46	4210.36	5485.05	4018.45	4044.81	6227.36	1790.54	2242.88	8336.02	7092.61	1700.42	9816.39	3623.55		34.6349	75.0701				216.667	64.914	257.769			76.4997		31.0069	23.1123	36.3475		39.1917	5183.22
tr|G3GUR0|G3GUR0_CRIGR	FYVAGLVSWGK	613.832	2	21.7911	651.35	1	b	6	185.613	190.853	37.7961	21.0978		63.0007	91.5139	641.746		343.451	721.143	479.405	1282.27		1123.29	522.048	4483.37	2896.67	2857.08	5621.05	3730.66	9015.3	8419.86	2697.1	4456.9	2842.1	1926.14	4035.47	5024.15	3126.26	3283.69	3257.67	2312.6	3834.22	3640.36	3435.9	3207.2	4833.66	20.2942	88.725	55.5012	145.644			328.359			60.9414	552.175	1448.28	577.329	3050.07	931.703	4121.25	5048.23	3038.47	2270.51	6931.17	4518.91	3989.99	5536.53	9494.14	3140.82	5890.31	6385.3	3573.06	6138.4	3622.6	4028.72	5242.48	3422.24		6856.24	4988.88	1774.7	8146.62	4124.96	74.9796		36.4115		52.1087	168.784		20.2304	75.0771		36.3213	35.8711	68.0676		72.749	26.5584	151.396	57.5	3900.97
tr|G3GUR0|G3GUR0_CRIGR	TM[Oxi]QENSVPSKD	626.28	2	7.28932	1003.47	1	y	9	36.8281	37.4901			36.3507	33.0349	34.0249	66.5595	709.093	36.8218	1406.33			10.7287		590.013	2279.79	4456.53		658.888			3711.23				695.969	2634.62	3796.71	1452.22	3670.6	4045.02	36.3483		3839.04	1802.55	1038.55	6666.55		343.608		37.5339	124.52	252.212		36.8267	1149.52	142.356					3467.05	807.571	657.858	2678.22	510.296		2992.91		1782.37	3407.25	1054.48	4676.13	4274.09	66.007			209.092	6060	5637.22	476.303	36.8299	5644.31	1249.5	5246.96	45.6661	3554.5	31.7077	4039.77	1715.52			6585.38	2248.31	2372.06	3034.4	3693.51	1291.8	37.5269		1906.77	1494.85	1434.97
tr|G3GUR0|G3GUR0_CRIGR	TM[Oxi]QENSVPSKD	626.28	2	7.28932	806.335	1	b	7	37.526		72.2823	34.999	37.4897	491.821				74.3986	187.377	27.6021	66.1994	31.6107		144.72	395.647	1195.75	302.843	226.392		30.7786	698.523	37.5355		50.3041	501.134	439.649	859.74		2285.11	1375.87		9.22001	870.286		152.825	1421.86	63.2142	57.3655	21.5776	57.6103	137.147	417.38	26.865		146.072		36.1896	74.414	20.4592		1895.5		196.943	441.126	475.248		579.125	37.5092	1022.51	372.683	316.382	1221	893.046		18.3301	54.2263	157.711	1256.51	1106.36			2205.86		2613.6	30.0902	1696.73	36.8283	1504.79	399.734	753.593	980.881	2555.52	1048.7	1014.49	1162.88	1677.03	321.335			783.098	361.619	775.286
tr|G3GUR0|G3GUR0_CRIGR	TM[Oxi]QENSVPSKD	626.28	2	7.28932	875.411	1	y	8	36.329		35.5395		192.766	71.3094	79.485	165.154			258.989	66.9213	43.6628		45.9041		611.084	1410.31		34.2717	35.7754	30.7786	769.65	36.4242	101.911			1029.87	539.713	347.226	1658.3	1504.53		35.4332	952.825	420.235		1405.4	59.4122	16.8209	30.7786	27.3425	194.874	156.884		26.6815	273.724	22.1028	36.3489			83.5392	1580.78		84.9015	1168.69	50.9652	30.4373	1132.28		427.793	776.736		985.228	1007.73		15.1186		239.326	1995.79	990.624		26.5512	1320.7	404.311	938.748	45.8118	1100.54	36.8283	770.975	263.489		551.383	1982.68	1179.05	422.633	899.245	645.907	350.427	36.3475		600.708	186.624	199.834
tr|G3GUR0|G3GUR0_CRIGR	TM[Oxi]QENSVPSKD	626.28	2	7.28932	746.368	1	y	7		37.5352		30.4411	21.5955		47.9456	60.9271	144.529	36.7339	401.267		27.6565			399.84	889.64	1049.06	657.185	67.6876			716.742			439.795	130.762	1442.8	1356.66	227.04	1240.05	950.288		40.1807	232.32		452.63	1419.78		70.9559	30.7786		219.903	224.882	21.8592		249.805	88.9828	54.8623	36.9658		395.428			271.456	1705.93			908.218		1708.94	687.042		303.892	536.42	221.4	53.7893		223.698	1880.76	1823.23		42.9283	1540.04	226.606	1399.94	95.2014	1486.11		895.633	1282.18	848.827	1027.86	2029.88	1362.48	503.235	605.155	1412.07			150.7				35.0748
tr|G3GUR0|G3GUR0_CRIGR	TM[Oxi]QENSVPSKD	626.28	2	7.28932	446.225	1	y	4	401.822	121.703	234.635	569.998		118.568	106.566	493.499	80.1319	59.1388	814.133		529.789		346.275		543.334	551.427	271.194	113.429	75.7093	39.2664	637.604	41.9609		175.109	79.2866	985.897	1722.83	364.747	1131.9	2196.28	109.166	145.474	2075.98	250.709	352.191	2347.91	39.3299	247.789	16.353	295.02	84.5344	224.102	22.216	44.6079	435.939	170.117	35.8957	57.6607	171.516	377.598	940.106	224.268	336.677	915.348		28.971	1720.6		550.745	587.601	242.773	1439.01	1626.9		156.91	187.671		1583.45	2357.08	241.565		2290.32	345.298	1435.08	18.7763					1753.6	2773.68	4397.13		427.872				37.5706	470.929	468.258	808.527	415.706	884.261	95.4846
tr|G3GUR0|G3GUR0_CRIGR	TM[Oxi]QENSVPSKD	626.28	2	7.28932	349.172	1	y	3	110.68				71.8897	127.38	38.151		111.645	44.8601	70.8247		70.5603		34.6383	60.7926	97.5111	1218.8	33.8247	334.712			1059.79		12.6023	190.903	235.957	1813.72	582.134	443.476	1587.97	1121.46		37.4882	1559.72	138.708	384.476	879.263	96.2386				114.64	572		37.5059	351.817		3.17422				1489.35	23.8144	114.718	1038.39			1308.65	30.1152	225.574	637.412	416.075	547.875	1288.31	510.713			359.412	1800.77	2094.62			1383.03	965.29	903.736	88.6443	1416.43		1737.37	941.263	851.095	1311.77	2121.89	2027	380.297	1834.05	1875.34			742.84	537.697	159.121	694.497	242.996	5.78106
tr|G3GUR0|G3GUR0_CRIGR	REDFDVEPADSEGN[Oxi]C[PPa]QDSLLFAAK	915.077	3	18.6735	1174.5	1	b	10	35.9325	307.47	36.8137		1778.73	2659.23	2441.25	4706.8	6544.01	2531.9	5347.41	10221.4	2221.9	21131.7	16028.9	229.843	18470.4	17953.3		13907		5020.09	1013.16	89.8048	15471.8	16686.7	764.547	8520.58	13178.6	722.81	8698.98	11029.7	743.197	5395.69	12829.6	1737.52	5627.07	8153.36	30.4496	313.115	488.146	176.775	477.101	2593.26	1288.78	3825.72	812.625	1635.01	11187.5	14545.7	7526.87	14341.3	17374.9		14178.3	16029.7	2280.03	25049.3	16006.8		1380.04	3473.11	1130.08	14400	13649.3	773.508	10382.4	9475.92	159.119	10277.2	9839.86		8408.85	9623.44	1398.16	8066.45	13925.8		36.8279	33.8659	37.4896		36.8398		37.3964	17.0225	29.9826		37.5121	37.5317			37.5334	37.5353	37.5352	19128.9
tr|G3GUR0|G3GUR0_CRIGR	REDFDVEPADSEGN[Oxi]C[PPa]QDSLLFAAK	915.077	3	18.6735	1059.47	1	b	9		398.147	23.9461	298.587	695.058	1247.41	1568.3	3072.37	3301.65	1294.78	3351	5744.2	1626.04	9985.7	7829.19		8496.51	8276.99	673.77	6704.14	2301.07	4076.94	2736.3	1695.73	8327.7	7119.39	504.776	5377.47	7632	846.242	7026.42	7211.61	948.975	3009.42	7370.7	3411.27	2462.29	3885.3	130.226	312.728	328.305	74.1866	345.964	1529.21	784.641	1181.36	871.514	1262.16	5513.64	6730.39	2602.9	8159.28	8229.11	557.393	6570.61	8315.45	1373.36	12192.4	7485.48	2328.02	591.332	2262.7	1299.4	6262.78	7390.77	2604.86	5403.11	4977.92		4776.59	5160.45	1370.54	5118.54	5448.86	2230.14	4410.61	6688.1		36.828		75.5834		30.7753	64.3295		37.533		26.5694	37.4508							10931.3
tr|G3GUR0|G3GUR0_CRIGR	REDFDVEPADSEGN[Oxi]C[PPa]QDSLLFAAK	915.077	3	18.6735	992.541	1	y	9	73.7073	188.389	121.938	35.7513	1188.89	1307.61	2213.09	6227.05	6227.28	972.059	5504.16	9543.69	2034.63	14394.4	12728.1	380.692	14129.1	15948.9	1664.4	13521.9	213.222	4698.39	195.306		11145.6	14813.5	2476.9	10531.3	8340.21	2449.17	8495.12	11631	3438.56	4276.99	12335.5	1533.66	3800.47	6018.12		473.663	315.712	231.332	289.49	1345.83	1204.03	3731.59	671.461	861.743	8915.48	14098.1	3660.83	14900.9	15697.8	638.142	13264.8	15174.4	1763.24	20361.7	13960.5	181.739	438.732	4105.11	846.815	9769.11	17374.1	1329.03	9410.42	8406.59		11695.7	13844.8		5959.41	7440.99	263.729	11440.3	10387.9	30.4311	30.7692		36.3349			37.5378	72.9204		110.182	462.959	75.0205		37.5066		37.5215	35.5883	36.3477	19081.5
tr|G3GUR0|G3GUR0_CRIGR	REDFDVEPADSEGN[Oxi]C[PPa]QDSLLFAAK	915.077	3	18.6735	1447.6	1	b	13			38.2077	37.5339	374.334	896.22	860.89	1139.89	1949.12	360.931	1178.77	2320.44	249.415	4475.73	3648.77	203.41	3971.93	4622.57		3115.18	283.42	1066.48	266.593		3351.86	3731.64	124.334	2253.61	3296.39	889.959	2875.34	2487.08	449.391	1568.74	2471.57	377.802	1183.17	1655.2		114.34	150.136		46.8081	569.262	676.253	687.518	141.594	380.932	2270.57	3319.21	2454.07	3817.84	4462.7	540.421	3420.53	3049.89	656.356	5376.26	4500.57	525.275	153.309	741.987	361.467	3422.74	3187.38		2685.97	2026.32		2544.72	2288.82		1701.55	2611.73	276.013	1631.26	3529.29			71.8836			21.0986			74.4	37.5352	37.4476		37.532						5054.58
tr|G3GUR0|G3GUR0_CRIGR	REDFDVEPADSEGN[Oxi]C[PPa]QDSLLFAAK	915.077	3	18.6735	1390.58	1	b	12	36.7764	321.131	103.417	174.825	675.038	642.057	1136	3421.03	2685.64	890.122	3321.01	5345.39	1236.12	9256.35	8123.33	289.638	8853.47	8039.68		5130.58	1762.08	2431.45	1251.66	2787.49	7300.84	7942.9	234.195	5315.7	7099.63		5913.19	6457.29	313.794	2878.23	7053.43	832.416	2380.77	5445.36		205.404	301.019	227.757	350.12	1093.09	486.746	997.225	362.003	1052.47	4960.23	7761.45	2170.83	7290.24	6935.2	171.063	6390.73	7486.71	645.241	11778.7	8205.98	2012.12	1432.61	2355.93	675.716	6688.59	6988.04	3917.37	5259.64	4978.25	518.505	6375.95	5235.26	488.616	3265.68	5485.78	2258.28	3251.44	6831.63	37.4885	36.843	37.5336	37.5339	37.535		36.8393				23.9444								11437.7
tr|G3GUR0|G3GUR0_CRIGR	REDFDVEPADSEGN[Oxi]C[PPa]QDSLLFAAK	915.077	3	18.6735	1041.4	2	b	18	109.076	110.718			169.741		67.9627			323.824			362.065			197.606		1459		557.714	331.577	5207.89	1712.78	1808.55	1108.64		377.187			490.267	946.438	1241.6	749.843	1182.17	859.555	1226.01	620.196	831.152		199.993	51.6166		170.279		79.4153	183.084	54.5962	144.813			484.216			870.906			695.606	2087.06	1042.09	1245.06	439.609	1179.67	900.658			1327.6	699.071		124.491		775.216	89.3451	1696.87	2473.79	1584.91	1685.09	2429.11				104.605	112.601		22.7811	30.451			138.531			112.6		37.5334	159.203	36.3477
tr|G3GUR0|G3GUR0_CRIGR	IQSFPWQ[Dea]VFFESPR	884.938	2	31.2618	1293.63	1	y	10	69.4807	80.5783			146.542					27176.5											1135.2	2432.14		2013.24	136838			79024.7				88140.8							53.6669	396.363	225.197	440.163	2940.92		5695.72					4489.45							2793.93		3872.48		2561.58	1327.67				88064.6										198488		36.58	75.0718	37.5317	30.451		37.5343	37.5337	112.599	37.5381		37.5317		30.7786		37.5339	37.5339	37.5339
tr|G3GUR0|G3GUR0_CRIGR	IQSFPWQ[Dea]VFFESPR	884.938	2	31.2618	1527.73	1	y	12		243.42		224.562		74.3599	234.795	498.677		10324			239.852	1416.83	699.289			2431.15					2331.8		59207	1565.74	816.845	37833.9		709.068		39828.2							262.725	114.953	75.064	74.2665	1295.74	200.204	1620.69		37.5027												1723.7	1213.89	1811.28	2130.18		1774.98	976.049	40982								1537.21		85561.8	2315.65			75.0614		37.5326					30.7792		37.532
tr|G3GUR0|G3GUR0_CRIGR	IQSFPWQ[Dea]VFFESPR	884.938	2	31.2618	1440.69	1	y	11	490.534	37.4479	36.8286	183.216	95.517		84.5351	194.258		2829.05	26.5595	288.82		293.082		261.683			363.635	1166.54			4356.17	274.572	14923		250.514	8664.06	357.448		331.786	10137.4	197.689	627.512		218.932	879.897		76.9087	72.5749		35.5353	188.826		376.42	469.995		36.6354	354.685		871.516	163.202	69.3071			1244.67			371.772	1242.31	5971.16	4919.02	189.932		390.589	10025.8		721.086	583.272	1924.52		231.374		1496.09	498.874	21159.5		37.5317		37.5317	37.5307	74.9748													112.688	1329.12
tr|G3GUR0|G3GUR0_CRIGR	IQSFPWQ[Dea]VFFESPR	884.938	2	31.2618	1196.57	1	y	9			16.9806	34.7061		175.643		252.072	93.2471	2779.91	45.5917	160.223	237.096	1026.23	108.263						1401.18	518.626	315.929	654.778	18008	464.414	496.035	8207.13			667.376	8410.31	187.387	186.942		669.157			75.0646	73.9647		59.7147	371.053	396.115	462.516		111.711	72.6677		286.912	148.564	114.725			586.477				751.3			459.175	835.926	1312.86	688.001	11011						1927.65				24003.9	1345.12	75.0627	75.0684				37.5349		112.605	37.5358		25.0814			30.7786		112.6		37.5342	513.451
tr|G3GUR0|G3GUR0_CRIGR	IQSFPWQ[Dea]VFFESPR	884.938	2	31.2618	1410.67	1	b	11	349.377	36.129	35.8492	368.044	103.548	64.4469	42.4325		306.9		66.085	43.5385			241.26	109.249	388.404	56.5895	305.599	884.918			3809.5	41.6777			458.764			249.729			544.066	609.533			997.586		37.5334	75.0291						187.56	60.0374	37.5347	106.864	154.401			36.3504		82.7506	572.952	129.525			691.071	2055.31	4272.49	506.873	662.973	388.478				447.496	1650.54	156.279			2009.25	108.345		793.101						37.5349	37.5337						12.9467	26.8138				37.5343	476.915
tr|G3GUR0|G3GUR0_CRIGR	IQSFPWQ[Dea]VFFESPR	884.938	2	31.2618	987.493	1	b	8	59.4254	60.0515	104.684	166.461		151.07		127.057							57.9102		539.096	264.42	566.11		140.959	2913.96	1500	115.215		342.325			450.824	226.038	1127.55		390.288	272.053		962.938			35.6363	125.954	32.6285	70.5842		191.834			111.309	65.5906				696.804				277.964			156.829	422.646	888.337		221.807	161.62	259.047			273.809	313.201	447.548	661.682	538.487		177.476			323.345				11.7515	37.5304	116.564			51.4005	73.6865	37.531	37.4467			37.2481		37.4483	37.5345	173.858
tr|G3GUR0|G3GUR0_CRIGR	AGGALIDEYWVLTAAHVVEGNSDPSMYVGTTFVR	907.196	4	33.3744	942.504	1	y	8		225.196	37.5258		487.299	166.146	252.431	322.753	318.623	155.625	739.475	60.1746	26.5566	4572.5	1066.08		6977.43	7607.4	7555.37	19795.5	3569.44	16329.5	9428.12	2055.69	14370.2	6945.78		8112.13	6076.75	210.358	11304.8	6986.51		5838.23	10761.2	8118.43	6420.62	5261.72	36.1172	682.37	260.671	209.1	409.693		30.1252	202.604	151.191	383.163	182.153	1146.22	369.427	6497.71	564.323	7536.16	6524.9	7572.54		22829.8	10452.3	769.022	7815.46	6888.14	4166.86	17712.4	12017.7	12348.9	10818.7	6044.22	9574.37	12454.6	5276.62	7137.76	14340.2	15800.2	2792.73	17267.7	5934.99		36.4398								36.524	37.5345					37.532	37.5333	73.5887	7420.41
tr|G3GUR0|G3GUR0_CRIGR	AGGALIDEYWVLTAAHVVEGNSDPSMYVGTTFVR	907.196	4	33.3744	1185.07	2	b	23				36.5824		5.70601			37.532	37.5317				466.424	112.579	30.454	723.207	1303.1	785.427	1861.3	623.288	3385.41	1003.22	601.229	1124.76	522.459	23.6716	1141.42	455.346	37.5903	824.099	683.08	30.4528	327.608	696.099	808.41	710.579	617.861	37.5356	37.532	37.5339	37.536	113.574		36.4357	75.1532				75.0374	37.5339	908.34	66.6917	726.529	811.053	880.978		2181.86	769.712		891.456	1149.6	527.458	1720.58	1315.44	800.269	1613.76	448.098	1466.84	1436.26	435.768	562.248	1581.18	1755.61	324.991	2075.31	1143.27							37.5352						37.5336		37.5353			36.8433	1128.16
tr|G3GUR0|G3GUR0_CRIGR	AGGALIDEYWVLTAAHVVEGNSDPSMYVGTTFVR	907.196	4	33.3744	1257.63	1	y	11	77.0122	60.1893	37.5347	69.273	222.552	37.5327	483.257	139.899	96.0117		506.896	36.4413	37.5053	2553.32	312.153	30.7856	4568.49	4266.17	4600.19	10566.2	2707.8	10833.6	4190.06	1662.14	6402.23	3387.76	519.857	4019.15	3068.64	30.1657	5680.01	4227.13	61.0105	3951.12	5436.97	4039.17	3581.03	2679.56	75.0588	391.874	75.0669	67.7021	307.99	112.522	38.6287	171.403	103.132	148.655	234.138	853.365	156.876	3327.07	180.206	4434.43	3579.71	5121.23	142.226	12395.4	5774.62		3756.4	4093.21	3245.62	8841.52	6779.37	7222.56	4934.93	4035.4	5578.82	8250.96	3353.81	3608.71	7234.38	8260.93	1469.11	8977.26	3571.33	36.8398				37.5343	37.533	36.439		11.9047		75.0665			75.0326					4531.74
tr|G3GUR0|G3GUR0_CRIGR	AGGALIDEYWVLTAAHVVEGNSDPSMYVGTTFVR	907.196	4	33.3744	1185.58	3	y	33	147.992	37.4847	26.2285		115.423		146.7			55.267	130.96		30.7686	932.421	449.117			1366.97	3015.85	4070.63								3477.85		407.87			43.4749							139.262	112.597	57.3764	36.042	74.9484		10.7657	84.696		329.181	545.594	184.094	1406.8	63.9582	1103.11	2656.81	1441.75		6248.56	2887.39																				30.4315	32.9189	72.9203	74.3577	75.0348	133.519	37.5326	37.2193			37.5307	37.5339	85.0235		23.0046	37.5064
tr|G3GUR0|G3GUR0_CRIGR	AGGALIDEYWVLTAAHVVEGNSDPSMYVGTTFVR	907.196	4	33.3744	1073.54	1	y	9	99.8527		77.8145	120.71	99.31	73.6797	72.8637		109.673		462.611	75.0678	126.7	1760.12	273.963	166.247	2275.34	2554.18	3177.54	5738.51	2145.29	6697.5	1656.63	1141.85	3993.05	1769.77	136.914	2688.65	1896.23		3007.67	2159.94		1605.9	4434.6	1820.01	1792.05	2348.99	36.4575	375.331	78.0104	30.4434	131.131	37.5339	35.5232			225.206	85.7658	383.672	98.9969	1665.58	191.786	2807.54	2154.81	3272.15	222.659	6930.32	3049.9		3120.87	1601.77	2161.95	5112.24	4085.95	5059.58	4472.62	1846.08	3848.39	4901.25	2327.29	2140.22	4404.06	5737.76	1294.06	5473.39	2846.33	112.562	75.0611	36.4388	37.532	37.5345			72.9142		37.5342		37.5079	36.8482		36.8286				2671.49
tr|G3GUR0|G3GUR0_CRIGR	AGGALIDEYWVLTAAHVVEGNSDPSMYVGTTFVR	907.196	4	33.3744	949.781	3	b	27	37.5323	37.5339	37.535		36.828					37.532	37.5326	38.5011	36.8413			18.6098								112.6						37.534			12.9448						26.8889				37.5345	26.3926	37.532	75.0031		113.697									12.9417			26.8976																							37.5336					37.5323					37.5326	37.4982
tr|G3GUR0|G3GUR0_CRIGR	TNFDNDIALVQLKD	803.41	2	19.6212	1103.54	1	b	10	92.0305		177.855	37.39	280.366	553.548	730.959	294.965	1995.06	568.091	938.396	1365.28		1290.91	428.107	564.277	3583.36	920.159	1149.02		1072.95	2525.05	1794.97	1268.01	6519.53	6736.9	191.918	2556.39	5424.25	1316.15		6002.36	846.126	647.746	6876.12	607.754	874.009	219.504	36.8136		116.818			273.453	263.527	248.27	196.984	442.927	441.454	719.647	1930.06	748.017	547.66	626.542	2833.28	487.018	1280.73	752.788	489.532	1857.25	3050.62	1686.23	1118.28		683.642	1779.79						510.743			934.731		2457.19	80.8326	112.599			69.4797		73.6604			26.5684	30.7686	73.3745		37.5082				36.8401
tr|G3GUR0|G3GUR0_CRIGR	TNFDNDIALVQLKD	803.41	2	19.6212	1390.72	1	y	12	58.1018	188.755	443.689		148.541	145.993	1090.88	525.396	170.698	1639.57	335.317	491.434	593.744	1937.6	417.753	927.784	1178.51	1209.34	1027.37	761.852	1371.49	1632.11	1425	1658.51	1515.26	815.696	248.603	519.222		1281.23	2718.56	874.165	1058.83		551.453	2271.46	811.523	572.802					120.32	370.489	532.566	648.742		907.223	886.247	705.975	2871.17	1315.65	729.692	775.277	1087.68	1403.96	1536.86	1084.52	1047.29	546.805	1354.49	1461.77	2272.93	3387.62	2982.49	1839.87	2076.31	2457.07	3318.33	2765.45	4314.76	2289.19	2302.79	3477.73		5185.43	3207.42		37.5342		37.5345					37.5355			37.5339	37.5323		37.5326	37.5342			1595.4
tr|G3GUR0|G3GUR0_CRIGR	TNFDNDIALVQLKD	803.41	2	19.6212	1243.65	1	y	11	36.3476	187.573		36.8143		201.42	744.072	683.388	1088.27	1077.79	572.989	1592.51	1032.16	2036.72	804.611	3478.68	4891.74	1494.47		1428.26	2388.76	2618.05	1686.17	2395.82	4765.45	4800.53	2497.16	2778.72	3319.18	1515.59	1493.29	4452.91	1274.4	760.765	2307.52		941.074	663.929		35.3493	36.3343	73.1898	53.1418	134.516	362.948	332.106	201.226	832.777	693.421	943.171	2537.67	850.654	1212.13	2866.61	3860.37		5333.71	1527.25	672.953		1537.13	3907.54	1126.25	1821.79	1062.74	2919.3		849.1		1010.92	1366.89	2557.77	2112.11	1068.54	4603.77	3747.91	1157.25			75.0691		37.5317	75.0643	82.0328		75.13	37.5336			37.5317					36.8401
tr|G3GUR0|G3GUR0_CRIGR	TNFDNDIALVQLKD	803.41	2	19.6212	891.384	1	b	8	130.328	67.7457		992.942	1384.55		356.425			296.666		196.701	471.869	980.573	654.993			541.347	7347.77	10454.4		11296	8708.83	552.221		367.786				505.576	11558.2		410.066	589.621		13200.8	8963.78		105.186	198.762			1749.71	536.783	115.033	244.978	3208.7	453.379		331.861	1387.02	618.627	336.14		313.308	8004.91		685.367	799.615	7532.48	7199.47	8743.3	496.845	9149.95	8103.61	697.348	8790.57	9980.75	18172.1	9912.71	6020.95	831.244	13015.5	12643.5		8773.31	12584.2	75.0644	37.5063		75.4031	26.8891	37.4719	186.431	84.7866	92.5149		23.9457	26.5578	12.3798	40.9927		36.8127	30.4396
tr|G3GUR0|G3GUR0_CRIGR	TNFDNDIALVQLKD	803.41	2	19.6212	899.556	1	y	8		66.2385	46.0772	25.4146	133.531	203.207	640.467	196.645	404.284	668.198	160.633	933.867	503.003	1053.28	156.321	2433.83	2186.1	1062.59	1749.76	3018.14	796.887	884.517	925.195	949.702	2970.58	1578.87	1680.33	2065.21	1831.69	825.295	3331.41	2300.62	569.118		1406.09	3084.19	3212.96	404.007	50.3048	104.618		28.8985	292.05	260.575	173.118	310.681		877.214	797.247	598.341	1616.16	822.413	870.622	1947.04	1897.81	3891.85	2532.78	774.232	667.878	1381.97	1609.22	1943.71	1242.41	7423.38	8013.39	1833.7	6678.32	4767.04	6334.25	7977.68	16794	1546.45	9432.97	12434.7	1954.86	8191.33	8337.49	37.532		36.4386		26.5677			37.5346	148.448						112.535		111.623	36.8401
tr|G3GUR0|G3GUR0_CRIGR	TNFDNDIALVQLKD	803.41	2	19.6212	1004.47	1	b	9			50.1827	1091.8	1424.97	62.8966	423.933	484.689	239.189	256.299	365.139	262.955	741.997	767.538		622.622	289.056	256.156	14618.7	11267.4		8672.95	7838.87	801.993						477.897	15045.8	274.985	488.368	588.656		14088.6	7828.51		57.0206		261.4	71.8335	1907.79			314.262	2767.73	219.997			505.482					10258.3		315.568		10426.5	7201.77	8933.03		12971.1	12226.5	519.355	9062.02	13124.6	19421.3	12553.5	8525.15		17397.3	14715.4		12066	14493.6	56.0536				36.3455	904.686	535.283	37.4151		70.8512	63.7472			427.798	88.7081	1203.15			2223.25
tr|G3GUR0|G3GUR0_CRIGR	NANSPIVEEFQ[Dea]MPYNK	627.961	3	19.5337	652.312	1	y	5	834.213	1852.74	153.343	557.47	2559.84	1556.14	5355.37	8450.26	5949.21	6458.06	6098.72	11806.2	10731.6	29036.9	19449.1	15674.5	30274.1	27094.6	15899.1	29359.1	2829.98	16517.7	15811.1	9794.18	29306.2	17387	10012.8	18660.2	19285.8	7703.95	21671.8	18204.8	6890.69	12292.7	18546.7	7786.33	11184.8	10972.8	343.532	1147.89	1134.98	2470.59	3417.89	3451.67	7329.46	7363.63	2951.83	8075.87	13316.9	14773.4	18150.8	25611.6	22697.8	19901.1	22536.8	19315.7	15525.2	44687.1	27999.5	2534.03	9188.72	10648	11506.9	25681.8	21868.6	13338.2	24594.5	19453.7	16390.7	19218.9	18176.8	9086.06	28149.9	25373.5	7687.17	30712	27136.1	36.3491	175.618	109.88	21.3208		128.921	53.6182	26.5609		144.166	132.543	30.4497			72.9022		112.597	75.071	24418.7
tr|G3GUR0|G3GUR0_CRIGR	NANSPIVEEFQ[Dea]MPYNK	627.961	3	19.5337	696.367	1	b	7	149.187	223.098	556.244	169.427	1173.89	730.66	2024.07	1690.93	2103.6	2077.26	2490.72	2872.28	3133.72	8221.3	5265.4	5122.47	8579.78	7465.24	6629.52	8460.2	9272.12	13473.5	10431.7	3411.28	8293.62	4115.35	2855.73	6895.58	6198.02	4029.76	6782.34	4722.86	3740.77	5948.84	5895.36	5857.96	3824.31	3916.16	132.313	577.986	473.194	751.185	1274.48	834.031	1821.14	3001.92	1254.62	2519.82	3240.3	3805.21	5741.48	6427.24	7083.26	5291.4	6969.09	4379.39	4933.6	10716.8	7580.83	4939.72	12016.1	10572	5297.98	7707.85	5640.94	9649.43	7789.28	6808.28	4607.05	8121.44	7529.71	5318.29	9704.12	8037.98	5936.86	9690.84	7318.3	35.0709				37.4468	37.5311	74.9824	66.7622		197.139	66.0767		64.568	12.9486	37.619			73.8785	6539.64
tr|G3GUR0|G3GUR0_CRIGR	NANSPIVEEFQ[Dea]MPYNK	627.961	3	19.5337	954.453	1	b	9	227.767	977.983	254.949	314.285	842.969	880.116	1859.67	2783.93	2833.19	2586.21	2501.23	3810.43	4110.17	9144.24	5853.64	6023.22	12145.5	8697.85	5450.74	11538.7	2394.57	4947.6	4556.15	5207.9	8438.93	6233.68	2010.57	5540.5	10703.7	3262.91	8350.83	4518.05	2807.01	4223.07	5882.04	2805.71	3777.53	3377.03	89.5659	820.827	748.37	1058.06	1370.19	1481.89	3989.45	2909.26	983.816	3392.32	5726.25	6126.31	6933.36	8424.3	6809.47	6421.61	8500.75	5848.72	6787.07	18091.2	10306.6	2609.31	2240.81	3353.5	3673.29	8580.77	8328.7	4993.43	10001.3	6919.42	3331.97	7143.88	5229.41	4026.73	10275.4	7568.7	2959.18	8063.95	7875.01		73.6873		112.592	30.4421	36.4373	137.059	257.915	37.468	127.967	139.23	37.5323		59.9893					9179.19
tr|G3GUR0|G3GUR0_CRIGR	NANSPIVEEFQ[Dea]MPYNK	627.961	3	19.5337	521.272	1	y	4	1476.9	2516.64	2164.89	1968.35	5752.92	4673.17	10805	19364.5	17563.3	19085.4	16342.5	28935.4	23792.5	64100.4	45006.1	39186	72084.9	64190.6	37205.4	75538.4	9233.81	35484	27391	29013.2	67025.4	45498.8	18632.2	41723	50029.6	23725.9	47869.9	38524.5	17937.5	34151.3	43067.4	26430.4	27839.2	28220.7	725.603	3503.24	2933.76	4837.44	7535.63	7243.81	16255.7	17387.3	8660.35	21851.3	33985.8	38095.4	46306.4	60769.2	50735.7	46564.5	50034.1	43809	42504.2	101186	64768	6928.65	23057.9	26257.6	29417.4	55589.7	51305.1	34928.5	57924.5	47413.5	26398.2	50898.1	39981.7	24207.1	62333.9	57283.2	17929.3	67758.1	56484.1	351.814		16.9863	26.8821				63.3816	159.217	387.412	406.216	137.365	22.1813		31.6789	37.1822	526.854		61552
tr|G3GUR0|G3GUR0_CRIGR	NANSPIVEEFQ[Dea]MPYNK	627.961	3	19.5337	1057.47	1	y	8	89.2448	213.939		206.756	486.012	349.349		1116.45	1243.39	1899.85	791.757		1888.25	3568.56	2803.88	2649.63	5233.53	5569.83	3344.25	6757.9	1253.86	4880.62	4440.11	3463.73	5189.91	3686.4	2756.85	3369.37	3776.77	1227.2	5800.58	3801.62	3274.12	2561.76	3967.79	2109.52	4349.43	2871.97	112.539	521.685	279.617	420.718	464.292	648.636	1271.26	1028.99	662.93	2158.41	2268.01	2487.97	3253.11	4131.92	3842.79	3648.31	4920.05	4051.79	4844.92	6812.41	5173.43		1286.91	3155.6	2113.92	5430.3	4879.76	2480.35	6000.51	4703.43	963.342	5002.15	4453.2	3957.24	4760.03	3690.21		5688.84	2404.53	36.9879		37.5339			48.8865	110.49			36.4356					37.5333	37.5358			3791.09
tr|G3GUR0|G3GUR0_CRIGR	NANSPIVEEFQ[Dea]MPYNK	627.961	3	19.5337	261.123	3	y	6		1092.4	227.951	371.517	763.777	1018.35	1545.18	2372.54	2010.11	2238.65	2047.87	4405.55	2915.18	7806.36	7123.09	4807.38	11402.6	9320.23	4429.48	11579.3	8268.95	13904.3	8947.1	6453.86	11834.7	8982.97	2839.12	6769.59	6842.08	2705.76	11398.5	5480.45	5150.02	4686.73	7419.45	5680.32	5203.19	7292.65	103.303	244.835	449.597	755.224	1908.47	1008.22	2563.6	2547.11	1547.66	3442.82	3632.92	5244.22	6762.16	7477.15	6500.63	6471.16	6986.65	7621.96	5609.53	15136.9	9684.96	6468.79	6381.81	8562.36	4050.85	12346	9763	4707.92	8756.11	8686.47	4766.01	9393.91	8528.22	1995.45	11045.6	12480.4	4803.9	12571.5	7959.16		64.3494	172.689	20.8201	110.551	36.056				257.598	216.441	140.583	28.4852	11.0789		113.906	75.0691	109.588	11164.9
tr|G3GUR0|G3GUR0_CRIGR	C[PPa]AAN[Dea]GSWVNDELGIELPK	663.319	3	23.0148	1127.59	1	y	10	66.1011	111.33			449.113	164.749	223.094	878.204	750.693	91.7542	558.169	1251.02	115.137	1510.5	703.498	885.584	2099.46	3561.08		1627.47		15461.8	13409.3		2593.74	439.392			1333.69	802.735		2431.32		2196.88	669.445		1846.75	1379.8	112.603		151.775		338.498	172.89	22.6675	235.508	199.428	23.4338	938.459	711.355	73.1779	2101.43	2021.93	98.5205	1561.21	1873.08	100.558		919.998	3549.03		12987.6	1469.82	2294.07	190.952			1210.86	460.556			342.922	4396.89		2412.25	8294.85	1789.43		37.6203			37.4466					75.0646		75.0705	20.3415		31.6359				3175.34
tr|G3GUR0|G3GUR0_CRIGR	C[PPa]AAN[Dea]GSWVNDELGIELPK	663.319	3	23.0148	1013.55	1	y	9				75.0695		165.12	678.423	133.042	587.93	169.277	381.897	462.364	41.2845		506.108	525.379	984.549	1389.41	80.3776	1118.28	1835.84	9004.48	9451.74	277.407	1734.64		133.203	676.137	1431.39	358.274	1364.5	353.836		855.419	1349.67	1652.92		568.067		112.517	262.732	120.694	136.476	113.746		392.627		211.199	912.329		82.7728	719.279	624.885		880.658	646.395	63.4403	283.398	1682.59	2635.11	435.869	9965.17		1118.79	497.958		779.339	401.526		1831.25	545.171		2155.3	2199.9	2018.64	3575.84					37.5342				36.5213	37.5346	150.134	26.5482		36.4063	37.5323		37.5336			1379.9
tr|G3GUR0|G3GUR0_CRIGR	C[PPa]AAN[Dea]GSWVNDELGIELPK	663.319	3	23.0148	769.482	1	y	7	65.0235	37.5471	207.384	37.5173	115.197	404.437		255.616	1280.55	118.233	589.58	645.679	207.588	1955.48	657.026	976.918	1832.7	2822.44	356.95	2330.24		2623.07	3877.44	325.038	1592.69		77.4475		1513.55	1008.02	67.4792	1333.27	204.466	2017.43		117.34	1227.12			262.675	103.78	65.8968	307.599	58.8575		477.569	119.146		998.843	605.683	80.351	727.123	1446.87	354.845	1443.24	878.39			1172.48	1401.38		5164.03	1262.16	1382.95				941.132		116.341			2681.51	371.578	740.927	2470.88	81.7988	37.4481						37.5345		37.5096				36.843					36.8414	2514.97
tr|G3GUR0|G3GUR0_CRIGR	C[PPa]AAN[Dea]GSWVNDELGIELPK	663.319	3	23.0148	1219.47	1	b	11		37.5336	36.4392		84.7387	36.4096		397.78	112.475	114.702	73.991	548.427	173.293	612.396	395.477		475.656	714.366		419.333	213.319			79.8809	847.418	346.094		72.5614	637.634		200.415	259.187	90.9332	191.67		119.897		574.003	35.1886				67.78		74.981	346.543	67.281	88.1284	193.455	82.479	217.983	758.751	502.282	184.121	440.364	685.669	63.4302	198.931	261.012					713.811	52.6029	231.93	400.547	604.863	202.541	223.692	52.8104	264.641				376.973					37.533		36.3491	37.489	37.5051				38.7196	30.7785		37.5353	27.7425	36.4373		553.858
tr|G3GUR0|G3GUR0_CRIGR	C[PPa]AAN[Dea]GSWVNDELGIELPK	663.319	3	23.0148	861.356	1	b	8				37.4553	60.7526	105.493	188.004	234.538	786.441	379.167	67.6934	667.055	1076.31				92.9692	1283.98		495.755	1324.82	2765.64			1231.62			1230.34	869.774	590.328	3298.77		1142.22	878.996	2080.92	1219.84		1139.36	143.558		61.9604	66.2026	262.01	186.962	224.047	432.838	177.986	430.366	495.559	386.206		334.87	395.727		1187.86	989.487		1584.62	1190.54			1748.8	288.138		1186.73	100.747	2013.64	1242.68		1559.57	1791.91			874.81		971.116	4104.57	75.1573		37.4482				123.829	77.835	76.1702	37.5325	67.762	75.0698	36.843	110.879	112.597	37.5333	30.441	36.8414	1675.23
tr|G3GUR0|G3GUR0_CRIGR	C[PPa]AAN[Dea]GSWVNDELGIELPK	663.319	3	23.0148	898.524	1	y	8		148.984	137.49		258.363		214.901	263.538	303.122		410.364	623.783	217.636	819.952	681.185		1737.5	1187.68	901.86	614.988	2907.76			851.105	230.257	1263.66	855.827		1080.56	575.646		1008.51		512.431					72.7449	122.682	72.1416		144.688	61.5535	178.766		294.038	114.868	730.581	606.894		539.974	1242.96	500.991	724.913	464.374	517.111		1346.96		3503.56		267.628	1468.71				1773.11				706.669	1745.69			707.807			75.0637	75.0656		37.5323	75.0661			37.5365		42.3542				72.6948	37.5327			1433.31
tr|G3GUR0|G3GUR0_CRIGR	AGGALIDEYWVLTAAHVVEGN[Dea]SDPSMYVGTTFVR	907.442	4	32.4447	942.504	1	y	8	94.3575	225.196	254.47		487.299	155.428	252.431	95.2092		136.592	739.475	60.1746	26.5566	4572.5	1066.08		6977.43	7607.4	7555.37	19795.5	3569.44	16329.5		2055.69	14370.2	6945.78	4069.51	8112.13	6076.75	2642.72	11304.8	6986.51	94.3212	5838.23	10761.2	8118.43	6420.62	5261.72	38.0484	682.37	260.671	209.1	409.693	231.201	66.6354	202.604	151.191	383.163	133.233	1146.22	369.427	6497.71		7536.16	6524.9	7572.54		22829.8	10452.3	769.022		6888.14	4166.86	17712.4	12017.7	12348.9	10818.7	6044.22	9574.37	12454.6	5276.62	7137.76	14340.2	15800.2	2792.73	17267.7	5934.99		36.4398					112.573			36.524	37.5345				37.5088	30.7767	37.5333	36.8433	7420.41
tr|G3GUR0|G3GUR0_CRIGR	AGGALIDEYWVLTAAHVVEGN[Dea]SDPSMYVGTTFVR	907.442	4	32.4447	1073.54	1	y	9	30.1239		37.4882	29.7848	99.31		72.8637	132.477	109.673	36.2277	462.611	75.0678	126.7	1760.12	273.963	166.247	2275.34	2554.18	3177.54	5738.51	2145.29	6697.5	525.986	1141.85	3993.05	1769.77	1353.75	2688.65	1896.23	979.97	3007.67	2159.94		1605.9	4434.6	1820.01	1792.05	2348.99		375.331	78.0104		131.131		37.4653			225.206	139.808	383.672		1665.58		2807.54	2154.81	3272.15	222.659	6930.32	3049.9	136.078		1601.77	2161.95	5112.24	4085.95	5059.58	4472.62	1846.08	3848.39	4901.25	2327.29	2140.22	4404.06	5737.76	1294.06	5473.39	2846.33	112.562	75.0611	36.4388	37.532	37.5345	37.4884		72.9142		37.5342		37.5079	26.8989						2671.49
tr|G3GUR0|G3GUR0_CRIGR	AGGALIDEYWVLTAAHVVEGN[Dea]SDPSMYVGTTFVR	907.442	4	32.4447	1185.57	2	b	23		42.9386		94.6727	83.6819	22.9957	144.535				223.962		30.7686	920.447			1641.6	1581.97	2906.01	4501.64							2024.42	2540.37											50.6853	136.578	112.597	65.0553	21.0748		36.4369		52.4444	164.958	128.16	553.252	291.94	1300.58	117.902		2353.81	1268.08	103.064	6706.64	3011.88		729.94				6326.07	4932.58	3170.42												30.4315	36.3505	150.049	75.0689	110.782	32.3509		30.7772			37.5307		75.012	110.742	24.1879	36.4356	4.11022
tr|G3GUR0|G3GUR0_CRIGR	AGGALIDEYWVLTAAHVVEGN[Dea]SDPSMYVGTTFVR	907.442	4	32.4447	1160.58	1	y	10	185.947	112.558	69.5622	35.8324	97.8953	136.962	491.753		150.108	65.4329			12.886	1734.17	330.919		3000.65	2321.88	2888.38	6627.62			5644.94	1340.98	3135.91	2370.44	1835.43	2807.38	1961.4	660.755	4040.16	2734.21		1667.29	2001.87	1535.79	2360.45	1879.93	112.575	53.3078	147.456	337.787	133.362		112.524	38.6191	123.125	112.6	119.274	248.691	357.697	2191.32	411.502	1933.92	1441.18	2171.45		8287.48	2842.05	2335.18		1712.1	2235.78	5984.23	2921.78	3667.79	3319.93	2123.5	2918.02	5740.93	1784.48	2590.01	4628.63	4083.62	916.121	5495.36	2477.59								33.5584	30.7773	32.7338	37.5345								2588.82
tr|G3GUR0|G3GUR0_CRIGR	AGGALIDEYWVLTAAHVVEGN[Dea]SDPSMYVGTTFVR	907.442	4	32.4447	983.132	3	b	28			112.601								37.5329	37.5301			37.4466	36.8363																	137.863							112.595				75.0711			60.2871			112.598										273.197	258.402																				37.5355									75.0643	37.5339	37.5337	36.6237
tr|G3GUR0|G3GUR0_CRIGR	AGGALIDEYWVLTAAHVVEGN[Dea]SDPSMYVGTTFVR	907.442	4	32.4447	1257.63	1	y	11		60.1893	105.345	37.1975	222.552	37.5352	483.257		96.0117	148.852	506.896		37.5053	2553.32	312.153	30.7856	4568.49	4266.17	4600.19	10566.2	2707.8	10833.6		1662.14	6402.23	3387.76	2790.45	4019.15	3068.64	1039.59	5680.01	4227.13	64.642	3951.12	5436.97	4039.17	3581.03	2679.56		391.874	75.0669	67.7021	307.99	59.25	36.4337	171.403	103.132	148.655	23.9391	853.365		3327.07	138.433	4434.43	3579.71	5121.23	142.226	12395.4	5774.62	440.95	625.58	4093.21	3245.62	8841.52	6779.37	7222.56	4934.93	4035.4	5578.82	8250.96	3353.81	3608.71	7234.38	8260.93	1469.11	8977.26	3571.33	36.8398				37.5343	37.5333	37.6226				75.0665		37.532						4531.74
tr|G3GUR0|G3GUR0_CRIGR	LQC[PPa]Q[Dea]PVDC[PPa]GIPEPIQN[Dea]GK	1042	2	14.9145	1538.75	1	y	14	37.5342				33.8052		184.487	308.098		166.398	150.263		30.7692	1510.42	1332.03	275.542	1162.92	928.307	62.0373	937.622	163.217				701.108	792.018	116.503	800.868	796.689	172.563	945.352	2327.08	416.162	292.618	374.877	292.613	178.604	361.483					143.033			356.313	26.8956	258.492	971.895	637.762	414.098	297.64	880.934	92.7329		120.829		2315.17	166.636	279.758		153.719	123.412	888.3	1062.17	395.102	661.114	1200.94	448.098			266.077	53.9904	754.273	352.813	786.176	1602.76			7.44735						75.0762					37.5336	37.5339				819.631
tr|G3GUR0|G3GUR0_CRIGR	LQC[PPa]Q[Dea]PVDC[PPa]GIPEPIQN[Dea]GK	1042	2	14.9145	1342.63	1	y	12	75.0679	37.5318			26.3109			39.4198	160.332	118.578	224.402		121.915	277.629	196.775	164.583	506.984	152.141		529.337	308.039	942.413	491.528	191.931	663.937	545.874				125.137	248.15	194.191	64.1445	245.912	135.49		116.873	172.354			30.4411	112.545			40.5046	282.314	68.0753	37.4863	523.659	285.65	446.328	355.619	447.582		194.54	68.2537			177.071	108.629				788.946	525.087	66.4117	62.9401	501.091	353.842	315.628		215.471	341.776			207.029	518.414	37.5355			37.5323		37.5336					36.8297			37.532	37.5353				464.565
tr|G3GUR0|G3GUR0_CRIGR	LQC[PPa]Q[Dea]PVDC[PPa]GIPEPIQN[Dea]GK	1042	2	14.9145	1053.56	1	y	10	23.0159		119.136	37.5326	112.657	37.5334		72.7155	213.192		251.207	131.085		226.868	166.712	206.06	206.659	315.371		604.047	88.3496	785.326	67.1909	247.553	276.752	213.945	263.073	196.868		73.6841	339.038	121.809	118.863		107.197	358.263		99.9436			19.9012	13.6235	36.826	63.1988	79.8487	283.508	73.5221		111.361		123.725	380.258	333.169	150.036	32.8144	39.4847		237.033	46.6631	545.123	248.403	174.211	228.595		252.998	119.105	240.103		64.6215	100.048		333.527				265.571	967.86					37.4881			75.0657				37.532							39.2611
tr|G3GUR0|G3GUR0_CRIGR	LQC[PPa]Q[Dea]PVDC[PPa]GIPEPIQN[Dea]GK	1042	2	14.9145	1227.6	1	y	11	82.948		36.8277	37.5336	30.451	70.4923		120.046	162.817	285.924	62.1491	39.8053	38.5048	369.104	390.613		337.952	273.909	724.602	300.513	509.525		793.976	132.381	338.5	443.453		98.7346	246.383	79.2189	249.425	668.692	190.756	279.362	234.154	316.779	375.699	131.919	37.5342	71.8856	37.5325		43.5995	35.6509		349.555		182.962		342.301	614.209	348.912	81.4269	61.6034	487.395		90.2865	230.135	172.11	115.524	231.441		145.701	459.617	293.908	193.486	137.828		190.699		41.3652	116.074	65.6682	428.025	64.0958	467.455	219.341			12.9467			37.5355	38.6303		37.5384										976.546
tr|G3GUR0|G3GUR0_CRIGR	LQC[PPa]Q[Dea]PVDC[PPa]GIPEPIQN[Dea]GK	1042	2	14.9145	1636.77	1	b	14	37.5336	75.0647	37.5333		37.5339	75.0678	73.9684	30.8584	30.4524	4.18535	57.3426		72.8683	154.517	288.536	206.565		185.824	213.495	253.457			93.3852	86.3912	281.608			48.626	293.79		153.367		265.087	113.996	155.466	295.815	115.182	331.438	37.5352	37.5336		37.5333	75.0318	37.5323	36.3681	37.5365	21.0756				110.733		175.135	61.213	33.1328		80.3699			137.022		716.617	104.996	170.681		221.756	45.3999	198.54	56.8915		173.293	278.582	498.319	374.694	157.229										37.532				37.532							352.034
tr|G3GUR0|G3GUR0_CRIGR	LQC[PPa]Q[Dea]PVDC[PPa]GIPEPIQN[Dea]GK	1042	2	14.9145	883.452	1	y	8		37.5349		36.7732			436.536	722.573		272.199	332.949	104.149		2038.78	3421.83	859.551	4304.87	2124.79	477.978	2109.22	1537.55	334.134	219.239	72.4267	3062.26	3310.38	273.701	1119.38	1063.53		2490.32	1701.01	69.9698	914.626	1658.3	305.616	98.3391	2004.7			110.301		335.886	167.407	124.882	1194.52	223.127	353.414	1691.66	993.578	1091.24	2059.52	2586.18	397.66			200.411	4230.25			184.746		1956.44	2247.11	3445.98	622.053	1906.15	1498.02			137.632	115.109		2685.77	733.501	3455.11	4116.98	37.6191		30.7792	37.5323	37.5333		12.7363	83.5416			75.0651								3006.07
tr|G3HGW6|G3HGW6_CRIGR	ATAAQPELPAYR	644.338	2	11.2673	845.452	1	y	7	168.542		901.051		4182.82		8198.62	9314.91	9003.3		14885	19031.3	25015.8	1679.38	37328.9	76291.1	63939.7	57427.8	86169	2096.12	55359.3	61110.3	55182.4	92768.3	91923.2	68623.5	89806.2	80824.1	81027.8	100836	85996.4	80024	85960.3	42984.8	70439.8	122957	41263.4	53310.5		1394.38		2015.49	3954		7363.37	8270.41	6538.19	15109.1	23446.1	20184.5	57144.1	43676.6		132841	59337	75763.7	159053	171474	118136	87928	77235.3	70449.5	228803	195840	153584	280780	181183	158860	297582	198331	195901	337389	284572	224146	262118	273691	239166		262.841	29.7462	272.968	22.6797			129.964	167.949	446.492	309.507	85.9884	23.1715	50.292	204.835			193.343	75119.2
tr|G3HGW6|G3HGW6_CRIGR	ATAAQPELPAYR	644.338	2	11.2673	973.51	1	y	8	788.516	238.966	226.621	71.6186	609.449	53.9022	759.327	1318.48	882.971	558.969		2570.66	1820.48	638.705	8429.69	9541.17	14587.3	14883.4	11765.4	1115.45	7762.47	11460.9	17026.5	13015.6	19028.1	16896.1	12121.3	19232.3	18286.8	15568.9	20360.1	20705.5	13162	13594.2	20583.7	13693.4	10761.2	17681.8	101.699			131.709	335.955	169.881	1305.9	1418.49	600.323	1135.93	5562.44		6674.01	8412.4		16474.1	11833.4	17872.5	18627.4	32174.7	21643	10465.3	9751.09	14745	26740.6	35367.4	32065.4	36205.6	27099.8	26388	35779.6	32147.4	43607.7	42726.4	45563	39482.9	30623.5	42721.3	42331.6		36.9032		72.9674			37.0077	36.3324		112.277			37.4167	30.124	36.8436	116.825	74.946		15745.3
tr|G3HGW6|G3HGW6_CRIGR	ATAAQPELPAYR	644.338	2	11.2673	1044.55	1	y	9	66.1991		135.404		467.07			567.021	764.877	159.507	940.888	1545.92	2646.51		2735.81		3806.27	3204.43	4674.06	439.511	5605.22	4186.8	3140.72	5056.06		3340.14		4911.49			5139.7	5674.34	5109.57	3017.78		6944.8	2627.82	3150.14	57.3479	279.487	519.311			91.4877	416.701	930.481	273.053	692.251	1355.79			3403.34	4597.54		4185.7		8795.34			7231.4		8003.14		11852.5	10043.7	15250.3		9055.48					17320.5	13405.7			13185.4	99.0738		173.299			29.1668		30.3862	74.8935		27.5631	70.6319	332.387		104.583	69.0974	94.7543	159.247	4861.69
tr|G3HGW6|G3HGW6_CRIGR	ATAAQPELPAYR	644.338	2	11.2673	748.399	1	y	6	44.2958	502.833	49.6826	213.479	738.729		1464.99	413.455		299.157	985.043	1586.49	1298.91				4764.42						4110.67			3721.75			3265.21				3803.78	2665.3						208.677	282.935	342.946	436.555			582.179			962.107	1495.84			3960.04	5428.15								4698.86																			107.81			521.892		77.5603			87.632	41.4943			62.0993	75.0418	4344.47
tr|G3HGW6|G3HGW6_CRIGR	ATAAQPELPAYR	644.338	2	11.2673	1115.58	1	y	10	36.827		115.702	346.667	272.482	50.2478		709.932		155.873	604.07			1794.23						2246.35																					75.0415	166.888		172.848									591.606																											112.41	37.491	99.5688	36.7046	76.1535	141.611	74.6221	127.44	13.3259	110.902	37.5349		36.8435
tr|G3HGW6|G3HGW6_CRIGR	ATAAQPELPAYR	644.338	2	11.2673	782.404	1	b	8	42.5637	208.275	95.9147	156.639		392.895	980.505							2714.83						5050.72																			268.924			115.156		875.899	359.224																																	70.4753	406.884		187.313	94.7976	183.978	71.2616	271.12	26.303	153.266	128.754		24.7247	37.1002	45.1594	137.041	47.8885
tr|G3HGW6|G3HGW6_CRIGR	STDFGHTYQPWQFFASSK	711.994	3	22.0312	1037.43	1	b	9		53.5946	85.3623	150.108	146.141		1329.52	1582.19	974.895	1401.78	1538.83	3080.58	2808.37	8075.24	5863.84	9226.15	13553.9	11566.6	12287.1	15400.9	2318.22		7172.26		14377.1	13159.3	9507.52	12042.3	12648.5	14930.6	16663.2	14888.5	12462.7	10127.9	14104	16705.6	10811.5	13357.2	74.9757	69.595	187.354	53.783	329.071	78.1319	74.9951	694.898	87.8728	815.311	222.966	3279.67	7358.67	7000.78	7129.31	18935.6	14466.7	14687.7	20505.3	27650.8	21260.8	6157.55	12753.6	8762.57	24815.6	30180.9	25858.4	25836.4	28505.9	23163	28971.6	27399.3	26829.9	27996.5	36511.3	35791.5	25094.9	35833.7	34567.7	37.5339	75.0333		117.415		187.672	36.3478	48.3952	75.0643	63.8515	71.0922		12.4136	35.5231			37.5336	37.5326	15838.2
tr|G3HGW6|G3HGW6_CRIGR	STDFGHTYQPWQFFASSK	711.994	3	22.0312	814.409	1	y	7	79.0851	26.886	41.0242		577.103	249.242	342.189	1192.44	1119.54	871.624	1116.04	1971.45	1675.21	4675.63	4851.94	7944.68	11218.9	8089.94	9168.45	9572.67	1620.89	7187.23	2472.68	2620.04	10981.7	8496.81	7229.24	7732.7	10434.7	12069.6	15278.3	10882.8	10400.3	7888.46	8055.32	11105.8	7161.23	8876.6	28.147	173.533	132.146		315.796			600.565		909.518	375.506	2509.38	4442.03	6070.77	5000.36	13852.2	13503.6	10102.7	14833.1	19834.9	13955.1	4173.51	5033.32	6091.4	21326.5	20771.6	17174.3	20316.5	20576.5	16907.1	21591.8	21151.1	22073.1	21240.2	29866.3	23868.1	17997.9	25987.6	25526.3	37.4764		28.1374	81.3989	37.5327	30.117	184.021	43.9762	36.8265	37.52		38.6296	37.532	35.5356	26.8788	147.365	40.7438		8920.89
tr|G3HGW6|G3HGW6_CRIGR	STDFGHTYQPWQFFASSK	711.994	3	22.0312	1097.54	1	y	9	70.4568			258.862	107.326	160.214	988.457	1284.15	927.302	934.77	1167.64	2266.47	2652.13	6745.04	5249.15	8993.71	10885.1	8128.41	10295.8	10577.9			8985.35	349.172	12063.7	11013.8	9414.38	9588.56	10835.7	13291.1	14705.3	12981	11328.2	8759.81	12653.9	14850.8	9371.43	9136.17	37.5342	150.092	22.6663	89.5069	454.921	270.612		564.687	108.583	584.998	155.567	2882.87	4901.36	5199.72	6095.97	14192.4	11762.4	10868.6	18792.1	24873	16048	5663.68	9007.29	9026.86	20225.6	21880.2	20417.7	22313	21832.3	22132	24276.1	23159.7	24377.3	23987.1	34833.6	28906.8	18201.2	30697.8	31168.1		36.8192	75.0671		12.5051	23.7462		112.605			51.7729	12.9505	37.532		11.6254				11606.1
tr|G3HGW6|G3HGW6_CRIGR	STDFGHTYQPWQFFASSK	711.994	3	22.0312	973.447	2	y	16		30.1232	126.99	531.6	421.851	61.1389	475.931	1823.01	624.793	946.289	1093.52		838.05	1509.85	2038.62	2015.66	4021.49	3005.91	2206.23	3553.47			3828.84	2077.45	3662.04	2553.68	1446.3	3653.75	3532.19	3388.85	4315.49	3939.56	3533.84	2595.49	3142.98	3948.33	2849.81	4297.21	178.043	559.568	724.95	9.5856	597.101	301.268		612.242	27.9229	651.412	197.982	1438.26	2524.58	1959.7	1734.81	3857.19	2450.64	2403.07	4002.68	6116.84	4064.26	3848.7	2190.68	4498.51	5421.48	5687.56	3893.32	4776.04	6167.92	4983.38	6877.16	5646.36	5899.64	6925.29	8206.04	7373.16	6929.03	8904.58	8200.03		7.12958	75.0675		36.3483	47.2916	113.196	61.3073	37.2217		164.269	156.758					37.4887	37.5326	1956.04
tr|G3HGW6|G3HGW6_CRIGR	STDFGHTYQPWQFFASSK	711.994	3	22.0312	1000.49	1	y	8	61.7881		131.552	737.025	48.3684	182.842		333.181				623.695		2367.33	1380.76	2715.98	3716.19	2690.32	1702.82	3616.72	28672.7	62060		381.497	4012.54	2662.02	2661.17	2436.81	2176.37	4006.86	4042.17	2768.55	2383.31	1967.33	3120.71	4522.56	1976.87	1766.88			58.9203	138.556		106.094	152.87		193.507		1284.4	501.92	1686.51	1062.91	1682.24	4422.72	2611.83	3584.16	5172.74	5701.95	4957.42	1246.89	1880.89	1163.26	6219.38	6659.13	5742.62	5888.34	7006.58	4997.47	6121	6329.68	5708.74	7493.11	9278.82	7933.35	6398.88	9562.15	7279.99	76.0955		28.5348	73.4227	59.1968			71.825	35.4639				74.2043		185.473	112.598	75.0554	74.1779	3040.94
tr|G3HGW6|G3HGW6_CRIGR	STDFGHTYQPWQFFASSK	711.994	3	22.0312	909.374	1	b	8	149.02	7.98273	203.34	78.3724	78.0124	323.642	357.403	366.406	552.429	300.771	705.507	824.223	701.317	2855.29	1731.92	2945.8	3069.76	2500.03	2603.88	3975.87			3425.74	2137.37	3986.42	3669.16	2758.6	3675.68	3672.85	3887.66	4001.77	3116.33	3713.62	3071.92	3839.32	3624.89	3823.85	2770.66	72.1879	160.515	53.2254	74.1836	341.017	101.453	82.2232	414.497	19.9259	185.996	705.711	554.835	1585.59	2170.18	1866.46	4306.78	4315.52	3501.94	5720.55	7201.97	4483.1	1987.14	4425.25	4072.88	6929.72	6370.26	6008.95	6461.22	7280.92	5647.21	7065.38	6564.2	7293.58	9448.42	8302.24	8607.82	6004.33	12333.5	8023	36.5248	145.549			44.8352	59.4354	37.0603		37.5323	157.237		30.7805		37.5331	112.601	147.176		4.67642	3150.82
tr|G3HGW6|G3HGW6_CRIGR	APDQPLDSPYVC[PPa]R	766.364	2	11.8036	1120.55	1	y	9	83.0426	64.442	507.515	418.2	679.324	668.084	676.267		1070.68	272.204	864.796		57.2131	3981.38	3354.87		7197.27	8345.18	1761.54	6723.31		5347.9	8220.03	2359.69	11284.8	11975.3	1710.5	10742.5	13510.8		11190.5	14284.2	3080.41	7267.71	15448.8	3507.7	7904.95	15631.4		68.287	386.949	26.5476		401.774	447.605	252.295		170.566		1412.16		2776.96	174.888		5518.2	7558.84	2209.72	15482.6	10772	1134.39	4730.77	9285.17	4075.2	17195.4	22919.8	7224.4	14837.2	23068.7	6752.49	21247.1	26756.4	6702.81	20434.3	29128.7	4367.89	28435.6	37890.9		36.8137		64.4081			36.8209				37.5322			37.5323		69.3275			13686.8
tr|G3HGW6|G3HGW6_CRIGR	APDQPLDSPYVC[PPa]R	766.364	2	11.8036	795.382	1	y	6		168.818	150.535		4229.04			4991.3		173.483	6863	5563.88		7915.55	9429.47		11886.6	8830.05	4955.59	11152.3	2386.16	5608.08	8674.99	5915.8	10699.7	11605.1	284.747	14558.2	9800.41	123.853	10344.6	12312.6	4160.1	6190.64	10091.9	4864.2	5817.53	8937.23	3415.07				6484.07			1087.09	3208.84		5903.49	7803.71	2207.11	7802.75		8308.73	5158.11	9221.5	2956.99	15008.5	12976.7	1674.74	3125.76	7673.81		14062.1	16484	8950.94	11283.8	13740.9	8346.94	15603.9	18134.7	8660.6	15997.1	21161.9	4769.89	13203.4	28881.8	101.154		74.3532		37.4486		72.0541	70.0669	112.525		220.845	75.0665	75.0008	38.1386	41.8965			37.4818	10805.8
tr|G3HGW6|G3HGW6_CRIGR	APDQPLDSPYVC[PPa]R	766.364	2	11.8036	910.409	1	y	7	65.1142	58.9204	154.221				279.815	654.159		399.05	926.304	942.2	55.0988	1775.92	2532.22	289.891	3480.74	2692.03	1966.37	2424.85	879.764	1698.3	2876.12		4718.04	3583.2	221.548	4438.71	3353.85		3495.98	4290.47	1138.06	1661.64	4650.56	1811.95	3195.8	4686.84	234.194	65.7184	114.618		428.238	305.124	92.634		855.208	246.369	2259.99	1363.26		2313.52		2329.39	2384.14	1831.24		3687.76	4928.76		1978.5	2548.35	1715.06	6771.2	5237.64	2573.59	4034.2	6741.41	4811.83	4876.18	6188.05	2484.57	9733.89	11917.5		5418.72	12819.7	61.3133	64.4221		79.3495	220.104	24.8911	337.618		37.9151		84.6739	184.295	43.0389	78.8777	173.45	39.3068	225.206	36.3854	4925.63
tr|G3HGW6|G3HGW6_CRIGR	APDQPLDSPYVC[PPa]R	766.364	2	11.8036	1023.49	1	y	8	295.795		68.2185	169.794		160.448			462.761	256.894		567.054	1198.44	672.043	1747.18	1440.7	1733.05	1239.43	571.938	3488.46	718.927		544.91	1015.97	2713.03	1392.3	169.71	1390.69	1514.92		3690.9	2166	162.785	1929.12	2662.41		1337.33	1958.88			53.7846	32.1281		133.461		103.737		94.5735	850.433		199.876	478.221		633.334	626.566	1941.61		4088.89	2469.42	720.805	1025.33	2966.6		3867.86	2826.15		2431.38	2669.64		3762.75	2148.41	1268.48	4324.2	4534.11		5442.14	6499.42			75.0641	37.5349		7.10412		36.7843		61.7383	37.5336	36.8251			30.4528	36.3504	33.4901		2652.79
tr|G3HGW6|G3HGW6_CRIGR	APDQPLDSPYVC[PPa]R	766.364	2	11.8036	1363.63	1	y	11				37.5082		96.5256	37.49						63.5939	577.524	616.215	141.444	966.278	1048.72	341.009	787.531	441.152	951.454	1892.2	510.327	1519.74	1433.12		1266.7	1908.18	156.909	1842.3	1309.63	633.775	1468.84	1458.67	683.26	1278.62	1698.1		37.6174		26.8975		49.8718		69.8132		41.6591	356.986			447.218	59.0785		997.488	930.326	925.389	2685.77	1716.5	538.604	431.023	1830.9	1221.35	2185.78	2602.91	814.681	1831.45	3084.49	666.491	2239.44	1867.6	1199.14	2701.08	4392.84	648.023	3553.21	5021.74	37.5317		38.6284				37.5342		38.2662	30.7773				36.4254		16.0029			1580.22
tr|G3HGW6|G3HGW6_CRIGR	APDQPLDSPYVC[PPa]R	766.364	2	11.8036	1248.6	1	y	10		59.6965	138.078		429.23		38.6628	488.785		88.7974		582.493		1131.61		799.005	1693.64	2031.12			208.114	537.039		430.421	2202.01	2475.48	513.872	1657.83	1032.48	187.74	1445.37	2116.36	722.795	1207.43	2016.92			2428.6			37.3966	23.6806			103.833	204.739	416.759	192.369			190.078		167.05		910.733	1090.15	506.087	1946.6	919.425	277.18		792.773	564.935	1856.69	2434.76	328.38	778.192	2784.78	1231.24	2297.39	1972.94	1548.57	2419.13	3062.55	405.597		3581.44	63.9121	37.5074			34.5903	184.1	42.0998	97.6477		12.5622		37.5355					37.5334	36.3428	2887.34
tr|G3HGW6|G3HGW6_CRIGR	WWQSPPLSR	578.799	2	15.8102	784.431	1	y	7	557.01	1352.8	695.042	530.013	585.09				2536.63	3149.68	458.397	4887.51	5045.61	13793.3	11017.9	21300.5	25925.9	13555	13886.4	18982.7	11954.7		3786.42	20434.3	30425.2	21961.4	18675.2	17972.1	31591.1	31418.2	33791.2	27378.4	26622.5	22700.7	25267.1	28354.7	15625	14163.6	64.0126	44.6131		585.525	1713.76	971.424	2062.27	3282.69	2214.39	2871.75	1333.13	5519.16	15090.3	11756.4	14268	22834.7	27178	24024.6	45817.4	48853.1	40706.7	27336.2	2293.68		62298	57496.3	36230.7		54378.9	46838.6	1000.21	38992.5	29239.6	800.46		36093.1	48795.3		57240.6			72.1226	65.0589	88.2383	147.766	224.148	70.3828			197.354	37.6206	46.8009	31.9766	26.5579	37.5348		37.6213	21962.4
tr|G3HGW6|G3HGW6_CRIGR	WWQSPPLSR	578.799	2	15.8102	656.373	1	y	6	101.168	734.586	160.526	243.487		459.849	152.64	393.775	1824.59	2515.46		2530.6	4437.57	9286.91	7790.69	15103.9	21753.3	10810.9	11594.9	16384	5817.08	3566.4	2848.03	13786.2	23656	17380.5	13208	13085.4	21664.6	25156.8	23508	22904.9	19950.6	15032.2	19162.9	23876.6	10427	8421.78	20.0174	86.7944	185.729	515.291	1255.3	504.637	1563.75	1802.35	1496.34	2516.4		4126.69	10063.8	8839.74	10126.7	16570.8	19817.9	14695.3	35101.9	36405.1	30622.2	17188.4	3077.38	2935.61	45592.6	42938.1	24091.5	1023.65	40952.5	32116.4	1759.12	31670.5	22534.7	1639.15		27717	38167.8	1275.1	47268.2	64.4268				150.125	172.477		19.7316	160.619	73.8864		76.7863				37.5362	14.5435		14797.4
tr|G3HGW6|G3HGW6_CRIGR	WWQSPPLSR	578.799	2	15.8102	970.51	1	y	8		96.8296	314.074	225.005	86.1806		1023.54	944.971	456.39	1081.33	180.628	1943.45	1422.06	781.956	1309.43	4110.22	4080.48	1782.82	2081.19	3966.37	4235.62	11888.9		4244.85	5841.64	3894.85	2233.68	894.4	7450.96	4064.59	4553.59	6306.56	5438.22	2317.33	1659.11	3855.7	1521.57	2433.92	234.325	148.582	160.637	102.846	89.9856	224.892	790.836	274.551	406.781	1580.72	280.976	1222.27	4224.63	4280.02	4580.37	3148.07	5643.98	2633.68	7716.95	7279.46	6286.32	3347.46		6507.51	7358.94	7598.22	4216.84	1772.34	7438.9	5968.84	2574.01	4686.75	3580.42		1682.01	7051.57	7502.33	2546.46	8826.82	102.287			23.7243	410.318		18.41		165.288		130.628	120.421		220.484		210.034	518.862	253.629	447.352
tr|G3HGW6|G3HGW6_CRIGR	WWQSPPLSR	578.799	2	15.8102	895.446	1	b	7	65.1817	124.709				473.627	84.1222	80.9193	100.579	149.934	431.821	243.024			429.721						691.212	973.514	10564.7											1026.87					48.8972			50.7589			50.8768			211.52	693.631												10821					5240.34			1914.28			4075.76	3577.71			4051.4		263.741	47.0321	47.3551	61.7042	73.3488		141.262	50.3021		33.0994	66.6386		36.5184	26.5613	74.2286	37.0483
tr|G3HGW6|G3HGW6_CRIGR	WWQSPPLSR	578.799	2	15.8102	569.341	1	y	5	249.66	1119.82	300.771			149.982	140.273		2535.49	1704.43		2542.31	6262.45	8146.59	8493.52	13539.4	17783.9	10510.7	9200.3	15466.9	6262.35		963.363	10872.1	16963.1	14282.1	9712.25	12142.7	19291.2	17827.1	22370.2	19161.7	17331.7	11167.1	16115.3	19170.2	9347.38	6628.09	129.726	101.109	103.543	702.096	1382.92	210.705	1663.65	1763.08	1150.14	2654.31	441.855	2869.96	8629.24	7878.46	9995.26	15650.8	17488.9	15395.1	28343.6	32893.4	26094.7	15644	2942.93	532.445	37784.7	36065	20797.4		36592	26499.1		25480.7	20161.6	1237.66		18741.9	29717.8	1420.13	35526.5	112.601		36.3523		26.8941	126.392		189.283		21.9922	73.5675			75.0714	8.06724	37.5336	112.588		12834.7
tr|G3HGW6|G3HGW6_CRIGR	WWQSPPLSR	578.799	2	15.8102	472.288	1	y	4		396.522	186.853	182.278	427.003		1206.98	714.066	808.805	539.561		1375.68	1372.1	3181.94	2883.21	2689	3786.97	2334.02	1998.4	4126.17	5611.85	922.71	1005.95	4364.88	5177.08	3719.12	2926.54	3480.22	4165.59	5012.83	4984.8	3484.32	4769.44	3607.9	4882.45	6019.31	1840.4	3075.99				480.129	398.917		470.984	915.546	792.853	713.581	288.053	969.689	2472.16	2475.53	4002.15	3552.82	4400.04	3508.6	8122.3	8287.59	6722.32	9556.56	2818.53	513.781	10366.2	7926.61	4293.04		7753.28	7107.8		5319.16	5097.59		1407.65	8225.36	8909.96		11282.7	309.627	149.161	216.387	9.71818	181.385				57.3512	56.0926	25.9343		141.284	44.6213		297.864			2420.89
tr|G3HGW6|G3HGW6_CRIGR	FANSPRPDLWVLER	567.302	3	19.9976	741.397	2	y	12	72.0396	372.933		131.843	1816.21	538.165	2142.78	2680.09		1816.57	2772.42	4211.45	6264.07	15551.2	12177	20967.9	29362.3	20553.2	18498.3	25661.1	9822.42	15063.4	13765.7	18309.5	28677.2	24398.1	14749.3	26490.2	25047.3	24927.2	36487.6	31682.4	23023	20598.8	25384.9	24762.8	20629.3	24213.3		642.136	249.248	302.407	1891.87	1741.66	3124.35	1444.98	1270.48	2305.67	4770.28	6390.31	11318.6	16026.4	14089.5	22722.9	27488.8	24115.9	32956.8	60046.6	41571.9	6804.18	10510.7	19956.1	43499	54915.8	45849	40315.3	55749.6	46517.8	42571.9	52475	37449.8	39633.4	77538.3	68816	32574.7	66292.5	70709.1	109.399		287.306		93.5889	30.441	263.733	65.4063	62.7477	45.2705	36.135	36.3807	89.8717	137.322	185.394	186.029			26919.8
tr|G3HGW6|G3HGW6_CRIGR	FANSPRPDLWVLER	567.302	3	19.9976	776.915	2	y	13		150.112	74.2671		442.909	260.858	913.816	1207.75	126.687	800.716	829.952	1812.41	2186.99	6842.99	4253.71	8226.12	12354.5	8921.7	7053.63	10204.2	3820.16	7824.03	6529.66	6976.04	12635.2	8272.86	5991.81	9267.96	10774.1	8604.19	14842.5	9956.28	9538.7	8863.5	10318.1	9256.77	8224.75	8410.97		75.1513		112.576	496.471	568.545	601.495	857.835	691.961	687.386	1686.73	3076.04	5462.31	6615.15	6131.24	7952.99	11666.2	11482	12365	25844.8	17852.1	3505.07	4019.13	7410.72	15729.1	23344.7	18755.6	17143.4	27477.7	19317.7	17380.3	21976.7	18716.8	17697	34966.3	27459.3	11737.4	32872.6	27120.5	36.4247					30.1133	187.665		112.606				36.8414						9482.32
tr|G3HGW6|G3HGW6_CRIGR	FANSPRPDLWVLER	567.302	3	19.9976	815.477	1	y	6	41.7965																7661.47	6612.78				8558.95																	72.2114	51.4536	750.966			644.173	553.402														10639.4			4985.86			11057.5									31326.9		13012.1	32977.9	37.4666	30.4516	75.0148		37.5307	9.03405	84.1246			325.422	123.854	95.9017	36.4098	37.532	37.6196	37.5342		37.6124
tr|G3HGW6|G3HGW6_CRIGR	FANSPRPDLWVLER	567.302	3	19.9976	1027.56	1	y	8		112.393		30.4497	299.173	225.593	486.446	427.12		781.56	975.272	943.29	1403.84	3860.41	3158.48	5585.58	6818.86	5243.89	4751.64	6842.15	2666.79	10013.9		4385.11	6930.6	4631.17	4065.43	6096.51	6964.04	5153.73	8335.32	4677.81	4734.61	5487.68	6878.62	7102.38	5135.45	3357.11	36.3323			14.2886	377.741	434.159	316.351	412.692	307.551	775.694	936.066	914.419	1972.93	3926.3	3410.61	5150.02	5961.36	6257.69	7313.15	12217.8	9509.66	4644.55	4001.71	10637.2	10335.7	12200.9	11960.4	10186.6	12405.2	10772.8	9948.54	13998.5	9561.61	11107.6	21060.5	15180.9	8804.35	20068.4	17738.2		37.4884		75.0462	37.5333		37.5336	37.5317		95.7925	37.5323						37.5355		5665.45
tr|G3HGW6|G3HGW6_CRIGR	FANSPRPDLWVLER	567.302	3	19.9976	640.859	2	y	10	37.5358	37.5099	66.0997		636.435	120.514	746.106	990.27	41.3666	934.451	484.889	1853.99	1410.41	4984.03	2810.73	6947.21	8126.21	6089.47	5055.06	7174.55	1359.3	3132.99	1677.51	5131.63	9522.78	5867.81	3671.46	6134.3	6910.38	6871.06	9610.63	8569.84	6954.15	5782.99	6234.81	7087.4	5311.42	7203.72	37.532	186.407	38.1319	37.4552	269.492	566.706	559.292	332.712	474.142	639.041	1483.75	1530.04	3352.79	3152.01	2997.51	7087.44	7958	7000.54	10446.4	17463.6	11798.9	3165.17	2343.4	4669.12	11853.3	17153.9	13232.5	11630.8	17142.7	12495.6	9370.75	12996.9	11376.1	12388.3	22124.7	16839.6	11365.8	20479.4	17555.3	28.1282		37.3193	37.4887	86.6078	37.5327		74.9794	37.5358			75.361	12.9467	72.6914	75.0681			37.5346	8543.63
tr|G3HGW6|G3HGW6_CRIGR	FANSPRPDLWVLER	567.302	3	19.9976	684.375	2	y	11	187.054	345.66	39.5056	64.8592	1237.58	689.986	1493.29	1966.49	848.662	1392.32	1375.04	2679.55	2563.86	7405.92	5151.52	6506.85	9702.72	8958.99	7750.55	8735.19		5312.62	5374.45	7146.04	5970.43	6961.76	6143.7	9444.16	9628.36	7869.49	12003.6	11301.6	9145.01			3124.17	7826.6	9091.56		238.204		203.806	807.433	620.857	506.687		503.362	1824.7	2893.31	3698.92	5444.94	6947.75	5442.12	8059.79	8449.23	8955.93	9618.94	17767.9	14181		2231.49	6787.47	14026.3	17781.7	13147.2	14357.4	18101.6	13445.5	11693.1	17717.5	13887.1	10320.3	20857.8	19516.5	3955.69	15381.1	14262	47.5215	35.3465	59.563	137.934	73.6925	173.742						37.5362		26.8941		206.456	37.5323	36.0002	9852.14
tr|G3HGW6|G3HGW6_CRIGR	LPVSVGFSGC[PPa]VK	632.342	2	16.6581	954.471	1	y	9	21.836	210.836		542.032	646.137			1483.71	1817.84	1631.2				9688.74	12488.7	1286.55	16559.9	12742.2	3912.16	14496.4	4910.91	7581.07	19722.4	6777.35	20268.5	21736.3	5078.06	17209.8	18408.2	5614.26	17609.4	16147.9	3585.95	11532.3	12672.8			15735	96.0227	603.563	911.748	115.709	821.65	300.971			332.385		3014.14	3734.67	2620.71	10850.5	7285.99	5150.49	18362.9	17250.9	9130.39	39327.5	24230.8				11907.8	43043.6	44674	9057.72	38909.4	34388.9	7534.44	45585.5	43559.3	4348.45	56061.9	49079.8	6365.68	3259.32	63881.8	8.2421				37.532	148.05	115.222	82.7894		109.584		37.5343		37.4903	35.5574	150.068			17725.8
tr|G3HGW6|G3HGW6_CRIGR	LPVSVGFSGC[PPa]VK	632.342	2	16.6581	768.371	1	y	7	108.581			112.522	1018.51	2300.88	1216.09	1761.44	2576.83		1703.79	8758.66		13329.6	17244.2		13797.9	18637.9		31609	5235.65	3890.51	3923.18		52049.9	41425.2		35832.9	42599.4		47522.5	44372.5			37284.1	25355.4		2848.87	587.186		267.726		1327.13	1917.65			849.507		8816.43	8560.56		16321.2	15067	16794.4	26697.2	20558.7	26760.1	62202.5	39861.5	1155.5	703.646		11610.8	66086.1	61068.1	3960.12	59364.5	50419.7	2003.23	40145	29857	2451.66	25894.2	27630.2	3527.65		62624.1	108.112		30.4395	36.6827	150.063	150.038		85.7736	26.896		107.644	111.485				225.115	37.5349	74.9809	31007.8
tr|G3HGW6|G3HGW6_CRIGR	LPVSVGFSGC[PPa]VK	632.342	2	16.6581	1053.54	1	y	10	146.992	65.2148	277.982	94.8891	78.8519	155.941	52.9326	942.037	811.384	1057.65	91.1886	2176.15	1656.74	3882.67	4598.9	3663.2	8368.47	6398.98	2961.21	6345.22	2491.16		2260.59	4270.32	9546.45	10803.2	2343.62	6482.71	9301.84	1881.37	9823.13	9752.34	2691.65	1839.04	7216.91	956.077		3892.28		456.09	218.972	83.783	191.413	403.528	147.617	215.938			753.562	2074.02	2279.86	5641.15	3006.55		6419.76	6091.16	5813.59	20797.3	11226.4			1198.48	5695.35	21668.1	22163.8	3445.22	19112.1	18337.1	14980.8	14337.4	18709.5	20331.2	15861.7	17826.4	2364.73	15320.2	20757.5	37.5323	75.6093	34.9738		37.5064	283.775	187.761			214.885	37.4762							37.5311	7718.11
tr|G3HGW6|G3HGW6_CRIGR	LPVSVGFSGC[PPa]VK	632.342	2	16.6581	867.439	1	y	8	56.6724	161.147		95.5726	68.8959	130.57		702.023	663.621			839.666	604.328	1691.37	2920.74		2881.15	4620.61	3032.61	3727.21	1700.43		1159.84	2176.68	6232.51	3718.95	2544.71	2449.17	5173.72	2830.99	5648.03	4448.94	2915.37	1683.11	3594.77			3340.28	188.17	91.1298	278.526	154.718	350.706	112.742		156.338	74.8371	649.215		1668.42	721.301	3408.03	2331.58	3254.29	4906.86	4111.96	3266.29	11481.5	6132.2	1781.38	892.191	1260.99	5692.77	11209.4	11424.6	6321.12	13514.6	10274.4	7139.05	8480.26	12259.8	5335.64	13565.5	15714.6	1130.89	5424.55	17628.6	148.824	31.6751	37.5333	39.8944	36.4385	112.598		142.25		17.3269	189.839	112.54	102.515		126.815		53.364		3383.08
tr|G3HGW6|G3HGW6_CRIGR	LPVSVGFSGC[PPa]VK	632.342	2	16.6581	711.349	1	y	6	196.451	136.702	117.908	237.505	189.144	551.64	385.035	824.019	257.213	1369.76	224.439	911.252	4438.79	2733.43	2850.67		2977.34	3752.19	17010.6	3057.26	11830.7		3121.34	12311.7	3652.73	3335.85	14332.1	2801.54	5045.63	19947.3	5719.52	2560.23	22333.7	2335.46	2095.24			1960.73	136.76	183.232	211.346	450.675	280.731		183.188	373.419	152.99	2037.47	172.631	3071.2	5267.25	4292.8			4338.99	3234.45	14505.6	7877.01	5660.72			776.97	20327.9	8804.34	6845.12	25948.6	7633.3	6917.52	5804.01	8774.28	9491.49	5980.13	13024.8	8818.64	37885.2	5363.52	11879.8	30.7438	114.491	139.249		36.8114	92.7622		281.621	177.102	58.3229	236.503	150.102	47.2675	30.3968	36.5222	142.447		74.6345	2066.82
tr|G3HGW6|G3HGW6_CRIGR	LPVSVGFSGC[PPa]VK	632.342	2	16.6581	1150.59	1	y	11			148.214		122.688	420.578	36.6897	316.82	431.481	114.265		486.435	456.829	763.676	943.595	460.686	1203.96	1275.84	479.573	1623.31			1058.5		2113.74	1328.91			1545.4			1581.63			1132.17			1217.97	37.5307	75.0406	100.634	74.0129	91.8063	157.198	124.515	170.973	101.379	227.1	589.812	495.455	293.749	757.878	852.682		1642.44	700.107		3776.08	1552.2	4088.07	3134.11	2375.35		3572.89	3811.31		2977.54	3149.27	30562.1	2761.63	2954.7	41085.6	3066.94	4706.66		35139.7	5709.04		37.5323		30.6738			112.599		38.6277								37.5323		1056.58
tr|G3HGW6|G3HGW6_CRIGR	ITASATC[PPa]GEEAPTR	739.351	2	7.78652	1034.46	1	y	9		8.76827	30.0667	30.7624	502.027	275.996	225.634	298.723		189.307	244.579	939.935	1501.72	2614.07	1494.62	1893.2	3006.87	2207.05	1915.5	851.741	824.561	917.799	2415.17	2741.24	3396.33	2316.77	1129.57	3580.44	2164.37	2050.82	3988.85	2874.23	1881.43	2424.99	2887.53	4709.33	797.749	2779.25		173.988	27.2672	102.094	335.658	174.393		773.54	194.869	994.889	245.981		2874.19	1921.14	3640.52	2453.48	966.639	3390.29	2755.44	6701.75	4451.29	987.879	1454.22	2010.63	10121	5935.52	5154.66	3880.95	4661.69	3675.74	3327.66	4498.7	5226.34	3439.82	4143.17	5357.19	7670.38	4213.03	5595.56	61.2799		75.0228	74.9881	38.6566	36.347	39.8981		37.5342			37.3368	170.295	112.599	178.259			30.4397	2484.35
tr|G3HGW6|G3HGW6_CRIGR	ITASATC[PPa]GEEAPTR	739.351	2	7.78652	933.409	1	y	8	220.198	336.834		58.2699	588.591	192.313	78.9372	348.583	77.4171	221.89	236.361	989.018	1891.61	1703.73	1564.7	1413.01	2719.78	2329.34	1730.16	523.585	517.282	1072.68	1663.02	1714.18	2220.73	2101.19	596.612	953.028	2682.62	2379.49	1542.74	2301.15	1604.23	1185.34	2343.74	3615.62	769.235	1730.93	111.296				464.12		104.546	598.466	38.0279	1488.83		297.898	3148.92	1943.79	3332.92	1887.01	840.342	2213.87	3127.84	3102.69	2593.81	1024.85	1773.19	1812.21	7260.98	3898.47	2649.44	2649.28	3288.97	2605.06	2634.96	2742.25	4761.03	2416.65	4220.16	4050.87	6021.98	3903.98	4068.92	178.89		116.996	138.901	112.158	36.8261	149.047	73.2412	37.5314	225.21				172.259			224.11	74.087	2393.94
tr|G3HGW6|G3HGW6_CRIGR	ITASATC[PPa]GEEAPTR	739.351	2	7.78652	1263.56	1	y	12	75.0694	74.164	156.284	113.68	235.372	74.3827			260.64	112.333	264.706	462.433	1046.23	2013.56	719.611	1162.55	1444.15	1728.4	1468.16	482.496	472.861	823.356	855.428	2049.44	1993.95	1501.39	425.019	1516.77	1719.76	1206.13	2172.83	1575.36	2060.76	1093.07	1606.23	2663.42	482.116	936.083	38.6689	75.0633	44.1667	113.832	541.644	152.247	91.9523	564.365		584.32	833.948	89.8125	2151.88	1344.7	2890.36	1555.68	515.496	1800	1703.52	2612.7	1608.18	794.201	1155.95	767.859	3782.52	2804.01	2193.77	1263.54	2981.17	2249.2	1430.83	2512.92	2508.19	1660.65	3177.89	2764.86	4316.03	3052.03	3359.14	111.455		57.7932	36.4355		37.1518		37.532		48.6806	66.613								2125.56
tr|G3HGW6|G3HGW6_CRIGR	ITASATC[PPa]GEEAPTR	739.351	2	7.78652	1105.49	1	y	10	74.3577	39.9004	255.112	196.617		118.148	26.8957	339.547	103.809	109.536	57.4198	412.161	1152.3	592.075	758.317	1523.59	1619	1302.98	1392.88	183.506	467.82	751.802	654.12	886.15	1966.7	1501.64	451.366	1499.56	1604.84	675.587	1288.87	1864.14	917.879	980.226	1471.39	2106.18	318.355	1364.73	38.5427		33.7958	180.818		128.585	38.5696	276.988	85.381	583.906	190.601		2319.31	1309.34	2481.53	1071.42	641.515	1644.99	1513.44	2924.78	2130.8	932.644	504.043	959.824	5710.85	2965.38	1959.77	1831.81	2178.85	1988.81	1894.3	2449.87	2602.21	1727.71	2660.17	3314.03	4482.32	2321.61	3444.68		37.5352			93.4372				54.9775			37.5327	37.5342		37.5343		37.5333	37.5336	1641.83
tr|G3HGW6|G3HGW6_CRIGR	ITASATC[PPa]GEEAPTR	739.351	2	7.78652	759.363	1	y	7	240.221	311.99		79.9705	429.245	114.513	559.087	403.106	177.716	34.6425	165.513	602.663	2114.38	1977.31	1115.22	1205.15	1345.83	1925.6	1938.7	706.397	660.656	1180.35	1003.42	2971.74	2218.97	2048.93	931.005	2436.45	2221.1	1487.4	2440.07	2457.72	1864.78	1402.38	1757.26	2791.25	261.13	2034.26	188.652	138.901	75.8275	48.2071	161.387	141.981		819.424	33.0534	1055.23		94.4146	2458.31	1642.33	3140.71	2344.05	1117.72	2210.15	1737.98	4528.53	2698.25	1171.73	1613.35	1776.35	6469.82	3556.95	3016.64	2387.26	4005.92	2619.35	1890.29	3983.78	4667.12	2969.29	4081.06	3944.77	5916.42	3113.8	4029.69		69.5109	36.114		37.5369			112.598	112.598	44.3235	24.1853	36.338				37.5337	37.5336	150.138	2403.86
tr|G3HGW6|G3HGW6_CRIGR	ITASATC[PPa]GEEAPTR	739.351	2	7.78652	1192.53	1	y	11	74.6264	129.575			102.753	187.561	103.119	536.898		186.686	303.002	388.058	915.594	1010.45	683.123	743.482	1620.66	1406.27	1296.87	274.336	387.689	643.105	1097.01	1257.52	1109.56	1136.77	484.248	1301.71	1380.34	1059.16	1742.92	1355.41	726.016	907.091	1499.11	1524.21	292.053	1171	164.914	162.614			194.632	188.659	111.342	568.741	80.402	471.624		215.385	1542.05	1197.73	1789.15	1489.71	511.827	1427.42	1492.51	2463.19	2692.97	600.451	987.695	1012.16	4909.54	2629.95	1943.46	1635.87	1740.54	2155.85	945.316	2783.92	2680.91	1602.4	3202.55	3360.86	6958.92	2512.04	4064.63	110.473	37.5352					69.7414	75.0641			30.4429	37.5085	37.5342		75.0656	36.2963			1857.76
tr|G3HGW6|G3HGW6_CRIGR	LELEEAATPQGHGVR	536.278	3	10.0816	750.401	1	y	7	573.593	493.336	226.446		1162.46	1743.37	1546.73	210.801				3332.55	4924.99	6764.37	4611.26	6634.22	6742.35	5820.99	6927.2					7144.56	6139.93	4666.06	5710.41	5575.96	6796.09	7300.44	6832.22	7347.93	5602.89	2878.21	6265.77	7228.62	2968.53	4692.24	213.177	249.348	680.745	226.981	1413.83	91.1394	1841.47	2029.81		2748.83	2779.53	4052.32	7484.88	5639.25	7562.26	10246		6965.27	7768.42	9820.2	6191.89			461.567	10311.7	8786.58	7255.94	10434.1	8245.73	8111.88	13157.7	10879.1	9961.64	7210.47	10604.9	11632.7	5940.06	9100.66	9022.52						30.1252		99.9621	38.6155	232.726	130.177		36.9728		69.3079		19.2196		4811.27
tr|G3HGW6|G3HGW6_CRIGR	LELEEAATPQGHGVR	536.278	3	10.0816	851.448	1	y	8	185.983		139.988	153.466			178.624	1437.42	1530.51		1264.81	871.282	2348.1	3005.24	1556.46	1755.76	2090.97	1942.63	716.759		1059.05			2023.07	3912.75	2248.81	3102.78	3005.36	2173.29	2184.46	3118.86	2966.82	2102.85		2007.98	7031.1	968.295	1519.87		82.8104	56.0962	319.181		984.157	255.58	728.469	420.782	755.033	1745.84		2391.99	1096.2	2030.16	1353.16		3114.97	1141.87	2053.6	1904.87	1105.17	968.035		4354.29	2361.04	3367.18	3334.59	3594.97	4455.42	4175.95	3702.04	5600.63	6125.74	4772.48	4958.75	3108.59	5851.83	6072.71	57.3136	72.0073			168.166	103.353	39.1186	74.4741	36.3692			36.8414				182.966	35.4476	21.8814	770.778
tr|G3HGW6|G3HGW6_CRIGR	LELEEAATPQGHGVR	536.278	3	10.0816	922.485	1	y	9	195.42			203.353	196.8	238.786	347.42	1425.11			301.621	1437.08	1044.58	1506.88	1770	1158.83	1836.53	1592.16	1726.6		1904.51			2106.91	1587.18	1084.81	1265.39	1110.15	2771.5	2123.4	2541.03		306.834	1325.29	1996.86	2078.77		1717.01	53.4866		234.339	63.9883	254.517	906.131	397.866	383.469	158.519	364.636	412.058	709.596	1984.01	1574.83	1234.08	2663.54		1772.94	1590.28	2114.18	996.65	1930.71			1484.32	1817.03	975.305	3268.08	1460.47		4183.77	1725.12	2525.51	3186.55		3314.64		2312.13		264.277	61.4242	158.009		113.582	38.5172						11.2924	95.4399	66.2928	46.9514		29.7858		1549.25
tr|G3HGW6|G3HGW6_CRIGR	LELEEAATPQGHGVR	536.278	3	10.0816	653.348	1	y	6	259.094	546.887	583.797	824.938			280.814		500.019	330.116	1650.95		1007.23		2737.28	1206.08	3060.69				5161.24		374.694	844.928		2424.4			1754.75										114.921			302.232	551.279	144.149		490.846			814.21					2136.42	1102.9																										338.823	251.847							78.1377	371.562			125.102	252.911	79.04	1930.4
tr|G3HGW6|G3HGW6_CRIGR	LELEEAATPQGHGVR	536.278	3	10.0816	626.307	2	y	12	3827.98	3141.83	3383.86		6596.92	5976.19	4050.54	1478.57		228.802					6270.6	5502.18	9486.76	5832.57	1457.57	204.66	8254.36			1633.96	2041.49	2367.19	682.218		2518.25	1010.95	3606.65		1463.65		2628.24	4615.17	4415.02	2722.52	144.185	150.72	1206.11	153.272	3802.43	1083.67	1582.3	2536.79						1090.07		1513.78	1205.58	2616.68	635.895	1757.98		1762.83			5298.04	6037.88	5875.85		4273.06	5484.9	2376.79	3412	4973.64		4722.1	5215.05		2376.02		34.017			96.3256	89.3806		342.283			68.8549	165.239	12.9467	89.1363	183.429			33.0281	175.732
tr|G3HGW6|G3HGW6_CRIGR	LELEEAATPQGHGVR	536.278	3	10.0816	682.849	2	y	13	248.525	184.11		410.555	738.921		609.812	256.174	105.242	533.609		1228.24	2304.24	3537.87	1654.71	1815.08	3324.16	3737.08	2892.44	2954.84			17063.6	3434.51	4201.86	2272.46	2516.49	2490.7	2219.94	3570.05	3558.72	4496.53	1546.84		3006.89	3345.4		1444.75	75.0373			55.8113	596.026		630.359			1714.32	1368.23	1572.46	3434.69	2121.32	3612.65	3550.59		3736.94	3393.65	4863.99	3681.36		11837.5	1022.52	3787.49	6547.79	3735.73	6043.97	4302.81	3425.03	6060.64	7986.57	3417.99	3178.88		3893.49	2364.64		3056.11		37.5017	35.9329	75.0634			30.7686	110.735		76.0981	75.149	12.9467		30.4416	36.5837			37.532	3723.93
tr|G3HGW6|G3HGW6_CRIGR	ANDGAGEFSTWVTYPK	871.905	2	18.922	1314.64	1	y	11		133.365				26.8146	479.024	1062.91	61.1439	976.981	977.826	1627.68	942.863	331.627	2921.93	3771.86	5029.56	5009.21		5837.47		755.152	2859.67	3327.64	6314.19	5893.38	3651.59	5693.16	6013.89	514.615	7070.55	5397.16	3007.6	3550.36	5818.45	2940.9		843.99		37.5337	37.5304	72.1363		216.047	115.406	1034.33	35.9524	465.39	1340.75	1991.63	3079.66	3786.53	3483	340.92	5665.63	7176.77	6423.85	17338.8	10537.7	136.391	432.919	323.883	6061.12	13280.7	14920.7	9928.62	13882.9	11366.2	7429.87	14063.7	11279.4	7387.96	16606.7	16683.7	5432.54	8278.98	17291.8					30.7786			38.6316		73.3529			37.5355						5869.99
tr|G3HGW6|G3HGW6_CRIGR	ANDGAGEFSTWVTYPK	871.905	2	18.922	1128.57	1	y	9	391.723	115.619		134.088	359.382		541.181	783.238	131.501	459.057	521.043	1288.76	1244.05	1844.1	3036.61	2945.86	3830.22	3601.81	907.047	4715.18	4241.49		2016.69	3854.84	7272.6	5392.09	2806.01	4901.07	4592.42		5320.91	4933.62	2468.63	2692.11	4085.33	2744.8			52.1095	187.557	150.009	77.1125	267.997	534.833	65.7258	919.32	172.627	465.163	1346.17	1481.87	2880.67	4384.43	3785.46	141.044	6065.49	5338.11	5541.06	14622.5	9683.75	3438.66	9227.31	8118.24	7208.89	13315.3	11860	8402.28	12621.5	10151.9	7495.12	10171.1	11773.1	7561.95	14138.9	13106.7	3452.9	6909.97	15949				37.5358		37.5085	75.0692	37.5102		75.0664	74.9826	37.5051	76.1661	37.5331	75.065	37.9664	37.5337		4458.94
tr|G3HGW6|G3HGW6_CRIGR	ANDGAGEFSTWVTYPK	871.905	2	18.922	981.504	1	y	8	268.012	36.3799	165.14	57.2964	143.107	72.3844	975.811	833.527		477.11	721.98	778.85	1244.16	485.502	2919.83	1756.81	4472.26	3612.62	270.802	4036.85	857.424	387.178	3047.72	2250.67	4558.3	4290.19	1614.79	3712.14	4515.05	1087.25	3209.74	3888.56	1343.57	2131.5	3716.08	2268.51	343.915	131.985			88.9523	101.46	198.49			572.212		617.81	1978.7	1523.48	2800.2	2202.36	2685.49	212.576	4098.28	5113.67	3112.74	10526.6	6541.73		365.349		5542.21	9320.18	9002.91	5525.67	9249.43	7554.24	5392.74	9960.19	6437.3	5261.47	10300	11861	3397.96	5288.31	12653.6	75.8891		26.8989	37.5349	30.7786	75.1555	74.9687		36.6964		37.5353			26.5646					3934.21
tr|G3HGW6|G3HGW6_CRIGR	ANDGAGEFSTWVTYPK	871.905	2	18.922	1442.7	1	y	13	37.53	37.1882		37.5339	141.267	116.202	244.81	398.092		361.043	396.789	470.239	279.948	112.471	1148.48	895.611	1286.01	996.65	275.265	1218.22	520.029	1614.05		453.02	1443	1188.7	679.514	1182.83	1538.05		1018.96	1345.36	404.338	741.717	1282.3	814.675	1178.16	1577.05	9.69124	36.3488	36.3473		203.04	74.8757	40.5552	270.758		147.246	518.679	566.457	758.454	646.686	761.599	444.33	710.897	1263.84	1391.69	2694.59	1904.39	371.612	892.888	432.478	2673.73	2295.67	2242.79	2089.04	2625.08	2102.71	1930.7	2954.42	2602.75	1848.05	2909.78	2511.94	1101.45	1169.99	5361				37.535					37.5307		36.4397								1032.56
tr|G3HGW6|G3HGW6_CRIGR	ANDGAGEFSTWVTYPK	871.905	2	18.922	1257.61	1	y	10	455.827		123.239	151.051	104.56			247.548		418.918		328.388	416.555		851.54	768.261	2037.24	1394.73	225.721	1785.49	4968.32	625.671	504.403	866.586	2753.12	3017.29	1046.79	889.27	1293.91	200.016	2416.85	1796.54	833.11	922.654	2458.01		215.82	1382.7	75.1483		69.1199		188.764	106.586	63.6667		56.3799		219.7	461.708	615.951	589.247	481.405	288.875	2706.32	1453.41	2227.67	3753.1	2453.79	717.8	5742.96	6090.48	2224.78	5332.85	4276.4	3424.83	5646.5	4155.16	1178.38	4520.82	2542.89	1341.26	4695.37	4455.82	1420.11	2179.7	2895.86	37.6207					36.3513	37.5336					36.8382		13.2064	37.533	37.5323			1751.45
tr|G3HGW6|G3HGW6_CRIGR	ANDGAGEFSTWVTYPK	871.905	2	18.922	894.472	1	y	7	111.592		58.0056		89.4796	26.896	232.307	45.3982	243.394	309.162	57.1925	337.505	788.018	263.017	557.1	841.96	994.216	1428.08		1616.05	351.646	6454.99	305.285	1204.63	2395.51	1887.52	976.799	1477.39	1479.29	67.6603	730.444	958.683	977.842	2056.28	1880.82	1116.8		177.977		148.833		33.2348	207.374	21.3133	174.202	215.444	42.3725	167.84	559.015	728.164	721.006	524.885	713.986	220.82	2574.87	1202.65	2532.16	4701.81	1919.21	965.706	1544.77	567.33	1915.34	3092.05	3720.71	2483.96	3895.92	2990.05	915.27	2327.64	2564.09	1608.47	3396.07	3745.16	741.046	1982.91	4933.89			35.8124					36.3362	38.3674								75.0676		2500.6
tr|G3HGW6|G3HGW6_CRIGR	GPQSHTLFVGGLPDSSYSSK	688.673	3	16.4823	870.384	1	y	8	64.4627	1112.44	80.8068	470.712	78.6708	1665.65		5517.74	3598.93	5630.89	4602.78	9614.1	9678.1	20110.4	14078.7	25556.5	32406.7	22898.5	28341.2	24882.1		31803.7	11771.6	25463.8	36786.8	24313.5	26319.5	29542	32379	32870.4	33116.7	32463.9	25182	22180.7	23924.3	24971.9	14918.1	18741.6	52.9942		84.8686	741.101	1457.58	1674.7	2173.73	4234.69	2109.11	5176.82	9754.2	10594.8	22036.2	19738.8	19247.4	34040.7	30237.6	30164.1	49905.6	68639	47478	15275	17068.1	19782.9	66475.3	66518.4	61195.6	60119.8	61533.9	60897.6	60605.4	57503.1	57312.3	65738.7	80377.3	71373.5	49397.5	76463.8	72743.6		126.554	32.1173	71.8266		39.2682	66.0444	171.597	65.0197		72.1668	197.741	75.0649				37.5336	149.641	27643.7
tr|G3HGW6|G3HGW6_CRIGR	GPQSHTLFVGGLPDSSYSSK	688.673	3	16.4823	1081.54	1	b	11		132.642	101.613	387.622	348.583	364.602		1308.85	1863.83	1450.29	1803.62	2734.82	2302.58	6072.93	3950.59	6115.99	5300.38	5540.82	6367.59	5967.16	1397.77		5283.64	7003.06	10530.8	8331.49	5847.45	6994.18	8937.55	7942.45	9749.95	8040.3	8042.92	6694.05	9530.2	12026.3	7120.64	6888.09	127.392	72.5712	37.6234		359.387	350.475	889.628	751.71	895.811	1663.58	3007.4	2965.87	5402.44	4220.17	4790.26	8725.75	7179.15	6483.57	9593.51	15117.5	12033.8	4454.4	5193.29	5088.29	14512	15896.7	12633.3	13777.4	13022.9	12919.2	14106.8	14001	14705.4	15557.2	19855	18011.8	16125.1	24936.1	23959			30.7792	37.4206		51.25	37.4877					37.3351	75.0656	37.4602		37.5353		75.066	7187.1
tr|G3HGW6|G3HGW6_CRIGR	GPQSHTLFVGGLPDSSYSSK	688.673	3	16.4823	1194.63	1	b	12	12.9467	75.152	161.822	26.5695	181.879	462.615	266.042	889.615	1054.08	1867.88	1043.47	1586.92	1468.02	2174.77	2901.1	3404.69	3598.52	3785.22	4593.2	4203.14	362.983	1727.12	1524.98	3962.14	5191.53	5182.42	4387.87	3922.5	5076.89	5639.67	5389.1	5213.01	4197.87	1904.24	4844.34	4428.03	3058.19	2441.35	74.3551		128.673	150.064	691.848		817.447	390.665	363.15	972.612	1686.97	1551.52	2692.46	3041.27	2929.51	5550.32	4663.31	6509.64	8456.24	11626.4	7518.54	3644.8	2291.65	2146.59	10194.7	11984.6	8711.37	9516.71	8396.95	8904.41	10040.1	9873.18	8656.78	11672.2	10814.5	11302.7	8217.27	11662.3	10328.8	36.8443							38.7166	66.6114	37.5321				36.8289		37.5323		37.4329	4516.91
tr|G3HGW6|G3HGW6_CRIGR	GPQSHTLFVGGLPDSSYSSK	688.673	3	16.4823	773.331	1	y	7			2232.07	182.492	255.963	133.369	1531.54	652.445	1257.38	595.596	565.891	1071.88	1151.25	2377.48	2403.94	3462.63	3717.76	1962.58	3539.15	3145.48		15907.1	3395.4	3166.17	3992.03	3421.25	3802.84	3925.78	3926.85	2516.07	4387.49	6596.86	3761.21	1963.59	4404.28	3331.51	2434.89	3416.8	18.6727	60.2926	325.915	116.586	275.934	106.681	582.726	463.515	188.933	925.219	1119.56	1245.98	3140.96	2601.15	2684.16	6099.2	4599.72	3525.23	6593.05	9994.41	5346.83	1633.88	1990.29	2405.71	7913.28	8349.28	6792.58	9155.73	7750.02	7256.26	4441.3	8145.22	6177.06	7086.57	7890.64	10002.6	4320.28	8084.65	7903.57		111.711	66.102		101.605	30.4972	38.912	185.771		30.4396	165.298		36.8207		149.123			179.311	3670.19
tr|G3HGW6|G3HGW6_CRIGR	GPQSHTLFVGGLPDSSYSSK	688.673	3	16.4823	1097.51	1	y	11		440.348	84.2868	178.923	57.248				953.55	1717.87		2276.83	998.449	5211.61	3146.87	6203.74	5964.98	3944.46	4640.19	4665.34	3535.55	1442.18	1824.3	6573.99	8865.82	5701.08	3649.37	5264.34	5417.41	4649.1	7881.48	6165	5057.12	3932.09	4995.54	6388.6	2335.24	5708.64	66.1771	129.01		120.886			191.77	1895.46		558.81	2871.18	2572.6	5043.11	4939.89	4075.09	5871.2	5135.51	5344.86	8532.99	11728.4	7664.22	1113.4	1358.22	2896.19	10700.4	12300.6	10447.5	10396.2	12369.2	10716.6	10183.3	10122.1	9779.9	10309.9	12842.6	12469.9	6586.91	11572.4	7895.61	95.3587		96.9827	72.8854	37.5355	30.7792		76.0721	75.8414	144.623	75.4191	37.5327		112.603	75.0488	89.4402			5810.34
tr|G3HGW6|G3HGW6_CRIGR	GPQSHTLFVGGLPDSSYSSK	688.673	3	16.4823	868.431	1	b	8	23.1854		252.915	46.3599	582.234	677.521	341.744	770.457	848.371	554.146	747.397	822.755	986.247	1901.55	754.203	4269.77	4241.85	5466.87	7038.18	2331.16	1733.3	1496.09		2834.42	6676.31	5091.3	2407.01		5745.26	3462.03	4084.66	3602.72					895.246	1992.05		77.8053	205.329	290.622		799.245	769.027		684.69	643.369	609.384		4170.44		1681.56	5155.53	2733.67	2872.08	9103.99	9571.11	8159.72			529.915	10415.1	9512.42	10419.1	12160.2	10388.4	9912	6474.76	6153.14	11091.9	6300.8	5622.38	6493.05	9141.49	6502.06	6222.83	67.8273	37.5052	37.503	92.1819	29.6034					26.5709	146.696	37.533	74.5792	37.2159	73.9256	21.3232	37.4868		3955.62
tr|G3HGW6|G3HGW6_CRIGR	AHPVSNAIDGTER	456.229	3	7.50972	577.258	1	y	5	543.099	475.465	139.896		495.617	957.925	1092.91	1366.33	894.824	245.609	962.94	1003.04	3088.63	1509.05	1528.04	3150.29	2399.54	2197.72	2670.08	398.71	113.617	157.456		2799.82		1102.96	1407.27	1466.34	1475.78	2353.36	502.758	529.679	2299.05	510.541	1116.92			190.21	344.565	546.241	94.9671	519.994	844.417		599.165	1254.04	819.994	2084.56	1508.06	1125.98	3325.79	1920.14	1526.57	3743.89	417.621	2070.23	3895.92	2596.81	2804.48		9692.6	39.0786	212.044	1311.77	1472.87		1571.81	797.823	26471.4	24216.2			342.135	167.027			188.266	2864			121.953	2333.92	3507.87	485.59	759.62	360.757	164.538	747.412		190.569	2522.17	2079.13	54.7882	23.9454	1821.99	1309.29
tr|G3HGW6|G3HGW6_CRIGR	AHPVSNAIDGTER	456.229	3	7.50972	677.337	1	b	7	30.4515	58.0841			147.652	252.92	477.374	378.373	297.974	228.842	852.109	411.621	1658.5	735.289	1269.39	1694.77	1139.92	916.09	1966.18	256.987	35.3787			975.261		770.801	568.078	672.8	1505.48	879.714		999.262	1036.55	858.244	908.762		300.071	844.553	36.3176	203.186	66.2877	298.408	585.107			448.61	186.047	820.429	648.587	769.94	1516.8	1226.37	1292.93	1795.27	211.468	1610.69	1697.34	879.447	1327.68		807.628	29.452		869.163	407.084	530.01		1096.62			121.118	802.04	274.382			347.19	70.3596	1040.83	71.6047	220.83		569.592	716.429	178.678	142.692	69.3054	131.362		51.8686	74.2665	753.905	434.004	109.993	223.938	526.18	1204.69
tr|G3HGW6|G3HGW6_CRIGR	AHPVSNAIDGTER	456.229	3	7.50972	606.299	1	b	6		128.01		73.1179	282.022			120.509	240.181	94.71		270.682	303.119	413.207	73.2114	1222.3	494.871	318.123	627.718	213.896				512.934		501.482	562.17	187.87	321.301	670.141		271.943	370.411		597.449				113.03	146.919	152.779	128.657	192.48	540.08	339.143	266.168		475.751	378.246	170.271	907.975	145.46	627.379	740.892	63.1752		578.148	604.421	892.277		19204.1	28.0599					341.032	626.211	30754.2	37375.5		155.982		277.317		294.299	115.917	3025.04		26.3318	148.242	3055.85	4775.42	686.258	1251.22	379.731	671.798	493.731			3239.33	2637.23		37.4872	2535.81	97.4762
tr|G3HGW6|G3HGW6_CRIGR	AHPVSNAIDGTER	456.229	3	7.50972	690.342	1	y	6	18.5692	35.8388	126.375		96.74		45.7318	148.388	204.78		108.465	113.656	308.218		408.445	207.408		180.954	190.472	35.2115	138.096	30.4342		180.715				757.757	291.384	317.169	828.866	434.01	87.0935		66.5593	3307.61	70.8719	1365.61	131.379		75.881		70.367	37.3379	152	52.428	357.329	49.9663	230.072	133.361	113.171	462.288		165.106		457.65			591.143		3019.08		1483.29	130.195		961.188			2027.46	2855.31		2075.67		969.537	11419.1	1522.55	2853.81	483.946	73.105	94.0063	23.7002	503.264	917.392	1412.34	432.504	461.801	1170.24	777.593		30.4478	422.635	370.507			367.836	303.084
tr|G3HGW6|G3HGW6_CRIGR	AHPVSNAIDGTER	456.229	3	7.50972	492.257	1	b	5	23.701		266.17	37.4701	328.09	71.1401	83.2141	165.36	73.0925	112.487		69.9097				200.231	86.2941	216.409	141.222	29.6954	53.028	118.444		387.41			39.3029	418.538		104.739		249.623		299.885	196.653		46.8188	218.726	242.037	36.8267	29.6219	103.615	18.5061	109.294			84.7798	214.357	498.71	335.547			98.5738	422.203					92.5276		5092.83	73.6578	106.809	317.047		228.224			1420.14	3442.51		167.106		194.55			64.558	294.704	158.574			308.865	353.62	54.074	286.282		346.037	251.374	112.599	137.364	478.296	162.261			246.887
tr|G3HGW6|G3HGW6_CRIGR	AHPVSNAIDGTER	456.229	3	7.50972	761.379	1	y	7	23.7009		8.59609	30.1134						76.1775	142.136	244.724				136.381		89.8837		112.29	124.847	26.8888		203.168				227.772			297.587	226.096	203.209		400.958	3327.42	414.274	44.2393	252.447	13.0131		112.56	60.5298	98.9976	36.8114	209.919	27.1595		89.8221	167.142	181.721	326.342					286.777	218.706					2442.42			1508.62	99.8247	83.6818			884.121	3545.31		1569.07	21215.9	1740.36	1000.61	149.732			66.58			198.787					37.5323		187.939	144.734		37.521
tr|G3HGW6|G3HGW6_CRIGR	RTPGGDGFSLHPPYFNLAEGAR	590.545	4	19.7954	1125.54	1	b	11	36.3472				63.4367		124.294	174.256	205.85	23.3566	748.963	2031.7	398.085	4235.17	3173.24	3950.33	8878.63	7154.2	3682.71	7921.8	5179.43		5469.34	4677.68	9647.81	5410.98	5129.02	6454.1	7405.4	4629.24	8780.32	6227.1	5449.28	5002.9	7014.12	9662.63	6621.44	6660.95			37.5355	104.885	188.262	37.096	140.679	167.693	107.179	242.688	1200.92	2142.83	2063.68	4680.11	3488.38	6042.34	10335.5	9407.05	6668.62	14932.2	11671.5	6840.38	7337.63	13228.1	7716.51	14229.4	12513.7	10493.7	14857.6	12415.7	15759.8	16026.5	10118.9	12741.9	23479.4	19842.1	14987.2	25477.1	19017.2	37.5336			24.1917		36.6321	63.5942			37.5333	36.4355	71.5541						37.4855	7379.95
tr|G3HGW6|G3HGW6_CRIGR	RTPGGDGFSLHPPYFNLAEGAR	590.545	4	19.7954	872.416	2	b	16	184.613	23.4215	73.4018		761.727	359.439	462.604		701.276		1526.14	1654.33	1251.05	6024.01	3873.18	3797.55	11001.5	9460.75	4735.52	9084.51	6470.94			4066.03	10596	8785.65	5235.71	7633.65	8764.24	8112.47	10456.5	11688.2	5254.67	6187.38	9324.74	9546.19	6757.94	6378.74	155.858	48.9225	98.015			166.838	176.654	105.545	371.708	315.418	1654.08	2735.49	2260.79	5728.87	3553.02	8945.77	10428.3	10383.1	8950.25	18816.5	12768.6	11138.2			11011.4	21136.9	16134.6	14083	16696.5	19666.5	15960.5	18809.5	10595.9	13410.9	29950.2	23775	17438.1	31320.3	26565.1	37.4958	64.9519		22.3814	37.505		118.034	42.2778	37.5312	75.0317	100.662		37.043			41.4129	39.2107	37.5195	9047.34
tr|G3HGW6|G3HGW6_CRIGR	RTPGGDGFSLHPPYFNLAEGAR	590.545	4	19.7954	741.86	2	b	14	33.5855		110.22	75.4688	92.1887	173.946	71.1818	78.8558	95.0294	363.361	973.313	331.883	436.482	3885.23	2050.4	2402.85	4250.46	3330.65	2881.74	5487.12	5810.88	4384.69	4123.12	2782.27	5373.94	3614.17	2558.55	4586	4315.53	4477.1	5758.16	4972.9	3015.46	4831.05	6002.13	6780.99	4178.27	3083.56	138.113			26.5683	266.31	84.2991	360.495	61.177		57.0223	1048.88	1543.47	746.092	2332.64	2113.31	4454.41	5772.07	5381.77	6099	10189.3	7950.69	6939.62	2577.89	5847.06	6593.72	10075.4	7799.74	8313.39	10195.9	9528.58	10767.2	11721.1	6934.04	7997.3	14395	12840.2	10659.2	12824	12668.3	37.5336		37.5352				37.5207	111.797		36.8827	75.0634			37.5099	37.5337	37.4466	37.5317		4922.47
tr|G3HGW6|G3HGW6_CRIGR	RTPGGDGFSLHPPYFNLAEGAR	590.545	4	19.7954	641.3	1	b	7	127.388	66.6385	387.858	184.669	285.136				290.416	217.65	599.21	976.716	284.351	5134.64	4265.48	3757.03	4701.56	6047.01	4116.95	5021.19	2942.3	5341.17	6445.32	1877.41	5035.42	6145.15	3323.68	3998.39	2829.44	3223.57	6112.24	4058.14	3199.08	3681.61	4600.11	6922.6	3892.68	3538	115.698	39.5583	63.7728		467.344		281.25	619.339	248.973	404.751		1614.38	1162.4	3166.76	3406.07	6058.75	6282.58	5897.36	4821.65	12159.5	8384.04	2873.52	4728.18	6617.59	3890.75	10539.2	7278.97	6160.56	7554.94	7720.2	9378.04	11472.9	5985.76	9203.98	11045.1	10739.5	7577.52	13953.1	11233.7	35.3204	37.5336	170.587	24.0105				74.3963	76.1609	34.9591	139.287		37.5367	127.152	79.5266	38.2524		34.1025	5824.31
tr|G3HGW6|G3HGW6_CRIGR	RTPGGDGFSLHPPYFNLAEGAR	590.545	4	19.7954	988.485	1	b	10	668.809		120.714	24.4824		2591.33	396.624			173.768	461.856	149.353	434.201	2332.21	793.494	2036.32	2921.33	2648.12	1495.81	2836.74	6620.69	8043.45	5649.87	1102.91	2039.65	1575.84	1593.96	2700.1	2117.17	1548.88	3355.86	3511.97	2350.64	2495.96	3241.21	4581.72	2066.66	2080.22		110.165			109.332	326.465		709.27		680.894	1280.55	1057.03		1766.38	1499.44	3037.09	3445.72	2990.62	1921.74	5963.98	3716.52	6456.57	3390.48	7003.71	2118.62	4327.56	6148.96	4491.93	6424.65	4178.37	6331.98	7728.19	3527.77	4396.27	9638.74	7114.59	4898.61	9674.69	7360.38			75.0621	46.0891	70.2355	78.1621	38.7591	55.1337	112.6	35.627		75.0663	75.0711		176.45	38.0076	37.5317		2959.63
tr|G3HGW6|G3HGW6_CRIGR	RTPGGDGFSLHPPYFNLAEGAR	590.545	4	19.7954	815.394	2	b	15		19.0451	131.744	165.704	199.641	260.778	55.1169		299.275	64.505	581.191	361.438		2017.52	1783.9	1620.4	4031.55	4124.86		4326.61	6429.39	10330.8	8543.78	760.791	3518.85	3677.18	969.12	1724.7	3349.62	2504.38	4123.71	3398.19	1353.11	2121.6	2585.15	3403.76	3013.95	1993.17			70.3409	97.3955	93.8061	106.448	120.095	651.492	294.794		1237.88	1128.3	1549.04	2079.47	2713.93	3536.66	2664.26	4472.86	2084.86	9855.04	6019.83	3976.11		10783.5	2064.46	6704.78	4758.73	4085.84	4947.83	4099.87	7467.68	5066.43	3672.82	5223.07	9071.49	6953.09	4815.18	5150.04	5860.34	73.1758	36.3473	76.155			112.6	176.57			90.1529	23.8529	27.68			37.4869			37.531	3066.81
tr|G3HGW6|G3HGW6_CRIGR	TLFVGGLPDSSYSSK	779.393	2	17.1402	1097.51	1	y	11	184.727		70.0358	41.265	250.135	308.808	865.775	85.5099	658.733	1135.36	994.875	1419.31	1883.71	2139.5		2964.82	3784.3	4442.87	4459.46	2723.83			3624.18	3621.91	4134.72	2912.85	4248.59	3400.09	3476.97	3239.23	4000.93	3313.9	3120.52	2749.23	1424.73	1978.87	2418.57	1923.32	36.3485		217.122	123.102	325.8	299.378	232.367	577.124			930.95	176.514	2231.59	2566.62	2038.71	4788.8	3882.39	5768.52	5224.19	8447.37	7961.61	350.222	7838.4		7979.2	10299.7	7548.86	5842.92	7106.97	5878.56	5762.17	6293.27	3625.69	6241.74	9134.77	7750.25	4498.44	10920.7	6986.65	37.4463	37.5317		30.7773		37.5358	100.844		30.4497	29.2581	36.4167			75.0675	37.5137	29.0384		37.5061	3565.35
tr|G3HGW6|G3HGW6_CRIGR	TLFVGGLPDSSYSSK	779.393	2	17.1402	870.384	1	y	8	23.7008		100.315	111.079	220.806	239.665	1268.35	171.397	1027.61	1233.98	996.128	2754.83	2080.98	3871.45	252.951	5145.26	5987.76	6124.94	6492.27	4085.9		2936.38		4855.32	8015.37	4834.27	4702.52	5516.29	5737.68	5255.3	6514.85	4830.81	4296.57	3098.67		4394.72	3181.25	4674.59			104.113	152.111	752.237		640.474	57.6445	310.906	216.63	1807.24	81.0289	4276.7	5521.48	3252.36	8121.66	5560.66	6308.75	9870.43	12845.5	9023.19	238.856	2546.82	814.406	10994	12122.7	10168.2	8295.99	9823.78	9109.1	9433.71	9792.54	5917.04	9901.76	14597	11117.9	7307.1	14638.2	10209.6	73.3435	75.0109	65.6032	70.1579	75.0655	36.4392	156.333	37.5334	37.5064		74.9995	37.5082	38.5915					112.601	6159.87
tr|G3HGW6|G3HGW6_CRIGR	TLFVGGLPDSSYSSK	779.393	2	17.1402	1196.58	1	y	12	35.9236	110.566	112.772	215.693	171.435	161.311	235.062	49.4633	114.365	239.664	425.726	668.923	1050.45	1632.76		1421.57	2206.68	1499.18	1885.98	1544.65	1020.64	3749.67	5768.79	4069.25	1832.02	1517.36	914.977	2098.08	1109.28	2026.54	2155.67	2263.55	432.28	1020.52		1826.52	1500.72	1571.11		36.419	24.6129		35.5745	149.151	37.165	220.301	63.9046		1178.75	371.178	2251.78	1255.4	969.512	2344.16	2230.08	3323.01	2900.74	3155.62	3548.53	1348.17	1765.67		3605.46	4427.78	3178.36	2611.39	1805.78	3539.97	3121.34	2412.24	1213.01	2580.96	4635.23	3361.39	3060.51	4298.55	3699.75			25.8972		37.5336	37.5352				12.9486	38.2833	37.5318							2236.43
tr|G3HGW6|G3HGW6_CRIGR	TLFVGGLPDSSYSSK	779.393	2	17.1402	1040.49	1	y	10	84.0583	30.4389	66.857	533.385	189.267	947.485	1333.01	812.795	1227.72		454.316	1777.21	1665.11	1839.38	43.4825	3314.66	3134.05	3325.82	2795.03	2183.49		5539.09	1342.37	3074.53	2997.47	1494.2	1242.91	2195.37	2059.14	2141.64	1826.73	2410.34	2132.16	648.837		2936.57	994.594	1233.34	104.465		20.5671	130.184	573.407				739.952	158.982	977.192		2787.22	1664.05	2549.73	3388.91	2323.22	2674.75	3589.58	4806.79	3293.37	673.192	603.381	602.617	3782.79	4394.83	3778.19	3552.61	4366	3110.64	3508.08	2775.85	2704.48	3400.98	5453.88	4265.4	1999.12	4865.28	3604.52	85.3103	209.457				231.065				30.7805	101.543	105.011		151.66	91.4134	30.4174	110.221	97.3708	2895.03
tr|G3HGW6|G3HGW6_CRIGR	TLFVGGLPDSSYSSK	779.393	2	17.1402	1343.65	1	y	13		30.4298		37.4492		256.377	153.48	145.478	116.022	240.352	412.283	123.938		753.799	415.045	751.218	1006.24	1119.1	919.968	1229.77	168.654		938.833	1266.88	882.061	1288.22	936.496	1074.4	1354.49	1321.04	876.377	1129.02	1237.94	527.214	705.408	1886.22	374.903	844.58	38.5811	101.186	80.3943	6.34911	120.367		169.723	102.871			267.097	49.9649	525.711	809.708	659.73	878.924	1025.04	1223.62	671.479	2118.21	1933.31	466.377		1198.21	1135.27	2198.81	1764.96	2362.07	2504.63	1342.48	2393.99	913.602	1231.32	1623.75	2355.13	2193.59	1329.16	3258.32	1764.59		37.5352		30.7773		38.6313	75.0653	37.5323						37.5353					1143.59
tr|G3HGW6|G3HGW6_CRIGR	TLFVGGLPDSSYSSK	779.393	2	17.1402	983.468	1	y	9	35.1148	101.347	125.791	186.508	144.638	242.676	224.364	184.942		307.017	381.25	262.097	457.13	1151.49		234.784	431.431	873.885	1046.91	455.223				782.735	1474.06	783.538	705.454	278.159	659.075	997.625	760.731	939.191	565.868	298.383		883.094	1206.73	655.822	109.877	144.882	412.779	33.2807	174.914	128.482	255.598		312.26	174.246	251.853	743.71	941.586		347.744	1005.3	578.007	669.524	618.005	1011.06	1715.48	3862.93	2253.89	1136.38	2721	1579.66	850.564	1215.03	624.575	524.103	362.431	488.296	427.501	1078.15	1660.53	1655.01		1115.92		187.661	35.5391	36.8408		26.8954	118.891	178.877	26.2275	74.9802	27.8454	48.89	44.4101	35.8536	72.6417	36.5068	37.49	37.5307		812.43
tr|G3HGW6|G3HGW6_CRIGR	ITQDDDVIC[PPa]TTEYSR	915.415	2	10.741	930.399	1	y	7	80.0395	250.49	181.907	35.0143	496.764	261.661	693.525	1095.97	977.052	794.355	1040.5	1906.21	1466.21	3938.68	3684.82	5391.37	7766.69	7148.92	5210.62	5221.31	2806.84	6270.98	4913.44	3366.55	6627.72	6062.32	3106.56	5615.03	5448.65	4656.04	6668.53	6740.04	4185.28	4188	6443.97	7001.22	4275.81	6091.97	36.43				462.651	225.544	705.198	1231.33	845.304	798.186	2055.51	1619.66	3020.2	4198.94	4138.27	7935.31	6221.76	7775.77	7277.91	13778.9	9340.88	3472.61	5242.99	7445.77	7255.07	15601.7	13551.1	9234.76	10597.8	8693.32	8337.23	15143.4	14130	9317.18	16358.5	16394.2	6426.05	16623.5	20905.6	36.8296	75.0737	36.8279	34.9714	58.9487		30.3476		78.036	37.438	37.5336	37.4868	36.1377			37.7063	75.0451	74.2677	7702.91
tr|G3HGW6|G3HGW6_CRIGR	ITQDDDVIC[PPa]TTEYSR	915.415	2	10.741	1043.48	1	y	8		188.669	160.373	256.822	442.643	183.409	662.381	1018.12	794.668	366.483	1197.37	1299.6	1672.36	3638.87	2432.75	4120.95	5196.14	4676.16	4115.98	4371.93	2174.58	4751.85	3739.45	3668.33	3988.32	4640.06	2722.74	4195.25	3518.86	3452.79	5997.64	5114.19	3321.64	2413.85	5908.78	4749.12	3203.95	5206.33	76.8391		69.7755		391.868	512.99	420.118	604.107	725.713	600.388	892.664	1435.13	2700.79	2118.35	3176.83	7007.26	4186.48	5268.95	4503.56	10240.9	5642.06	3075.66	4458.16	6143.65	5534.19	10914.5	8510.93	5633.6	8955.25	7289.11	6590.14	13199.6	8951.65	6135.08	13430.4	11659.2	5884.62	13655.6	14270.3	23.9384		37.5312	12.9467		161.02		112.602	37.5333		36.2556		37.5333		75.0657	38.6287			5300
tr|G3HGW6|G3HGW6_CRIGR	ITQDDDVIC[PPa]TTEYSR	915.415	2	10.741	1142.55	1	y	9	74.0104			37.4964	88.0094	117.309	323.37	225.531	166.159		167.038	181.799	572.543	1198.85	602.255	1137.65	1111.81	1608.19	1308.62	791.673	724.665	959.862	1473.79	943.609	2453.05	1282.99	636.094	1703.7	1125.91	1083.02	1419.69	2299.05	1381.1	1083.15	2055.66	2726.95	1301.66	1510.53		37.5104		37.5326		88.0676	238.445	133.869	206.165			461.705	1023.47	909.847	1101.73	1205.74	2108.87	1835.79	1540.42	3172.83	2569.1	1268.34	1660.42	1746.84	2099.16	4329.01	3994.66	1866.02	2563.04	1925.48	2070.28	2704.5	2310.62	2304.17	4632.98	4177.93	1150.19	4418.84	5141.42			38.63			37.5304	37.4888	75.0043	37.5066	37.4866		37.5349				37.619	37.5358	37.5334	1878.67
tr|G3HGW6|G3HGW6_CRIGR	ITQDDDVIC[PPa]TTEYSR	915.415	2	10.741	1487.63	1	y	12	26.5583			15.7723	187.673	281.41	140.462	260.26	276.654	151.125	388.444	766.768	273.031	871.925	1037.58	1805.64	1295.78	2084.58	1397.1	1361.54	1023.4	1917.36	1524.03	1383.05	2588.9	1187.43	1139.7	855.319	1853.97	1652.96	2103.29	1733.82	1891.53	1481.7	2344.88	2322.15	1272.34	1155.83		75.0696	205.244		229.577	223.14	172.835	362.188		191.422	822.885	392.473	1451.68	1139.97	1486.05	2960.04	1249.7	2182.99	2072.55	3875.87	2125.13	1275.4	718.312	2688.65	2116.38	4159.43	2883.13	2251.28	3436.93	3068.7	2481.01	3352.96	4230.83	1748.25	4046.77	4434.76	2256.91	5615.91	5882.9	37.5336			30.4516	37.5345										37.5304				2044.44
