## Supplementary Table S5 for "Analysis of coagulation factor IX in bioreactor cell culture medium predicts yield and quality of the purified product" (part 10 of 30)

### Sheet: Ions (continued)
Protein	Peptide	Precursor MZ	Precursor Charge	RT	Fragment MZ	Fragment Charge	Ion Type	Residue	20190204_Schulz_Luci_1 (20190204_Schulz_Luci_1.wiff (sample 1))	20190204_Schulz_Luci_2 (20190204_Schulz_Luci_2.wiff (sample 1))	20190204_Schulz_Luci_3 (20190204_Schulz_Luci_3.wiff (sample 1))	20190204_Schulz_Luci_4 (20190204_Schulz_Luci_4.wiff (sample 1))	20190204_Schulz_Luci_5 (20190204_Schulz_Luci_5.wiff (sample 1))	20190204_Schulz_Luci_6 (20190204_Schulz_Luci_6.wiff (sample 1))	20190204_Schulz_Luci_7 (20190204_Schulz_Luci_7.wiff (sample 1))	20190204_Schulz_Luci_8 (20190204_Schulz_Luci_8.wiff (sample 1))	20190204_Schulz_Luci_9 (20190204_Schulz_Luci_9.wiff (sample 1))	20190204_Schulz_Luci_10 (20190204_Schulz_Luci_10.wiff (sample 1))	20190204_Schulz_Luci_11 (20190204_Schulz_Luci_11.wiff (sample 1))	20190204_Schulz_Luci_12 (20190204_Schulz_Luci_12.wiff (sample 1))	20190204_Schulz_Luci_13 (20190204_Schulz_Luci_13.wiff (sample 1))	20190204_Schulz_Luci_14 (20190204_Schulz_Luci_14.wiff (sample 1))	20190204_Schulz_Luci_15 (20190204_Schulz_Luci_15.wiff (sample 1))	20190204_Schulz_Luci_16 (20190204_Schulz_Luci_16.wiff (sample 1))	20190204_Schulz_Luci_17 (20190204_Schulz_Luci_17.wiff (sample 1))	20190204_Schulz_Luci_18 (20190204_Schulz_Luci_18.wiff (sample 1))	20190204_Schulz_Luci_19 (20190204_Schulz_Luci_19.wiff (sample 1))	20190204_Schulz_Luci_20 (20190204_Schulz_Luci_20.wiff (sample 1))	20190204_Schulz_Luci_22 (20190204_Schulz_Luci_22.wiff (sample 1))	20190204_Schulz_Luci_23 (20190204_Schulz_Luci_23.wiff (sample 1))	20190204_Schulz_Luci_24 (20190204_Schulz_Luci_24.wiff (sample 1))	20190204_Schulz_Luci_25 (20190204_Schulz_Luci_25.wiff (sample 1))	20190204_Schulz_Luci_26 (20190204_Schulz_Luci_26.wiff (sample 1))	20190204_Schulz_Luci_27 (20190204_Schulz_Luci_27.wiff (sample 1))	20190204_Schulz_Luci_28 (20190204_Schulz_Luci_28.wiff (sample 1))	20190204_Schulz_Luci_29 (20190204_Schulz_Luci_29.wiff (sample 1))	20190204_Schulz_Luci_30 (20190204_Schulz_Luci_30.wiff (sample 1))	20190204_Schulz_Luci_31 (20190204_Schulz_Luci_31.wiff (sample 1))	20190204_Schulz_Luci_32 (20190204_Schulz_Luci_32.wiff (sample 1))	20190204_Schulz_Luci_33 (20190204_Schulz_Luci_33.wiff (sample 1))	20190204_Schulz_Luci_34 (20190204_Schulz_Luci_34.wiff (sample 1))	20190204_Schulz_Luci_35 (20190204_Schulz_Luci_35.wiff (sample 1))	20190204_Schulz_Luci_36 (20190204_Schulz_Luci_36.wiff (sample 1))	20190204_Schulz_Luci_37 (20190204_Schulz_Luci_37v2.wiff (sample 1))	20190204_Schulz_Luci_38 (20190204_Schulz_Luci_38.wiff (sample 1))	20190204_Schulz_Luci_39 (20190204_Schulz_Luci_39.wiff (sample 1))	20190204_Schulz_Luci_40 (20190204_Schulz_Luci_40.wiff (sample 1))	20190204_Schulz_Luci_41 (20190204_Schulz_Luci_41.wiff (sample 1))	20190204_Schulz_Luci_42 (20190204_Schulz_Luci_42.wiff (sample 1))	20190204_Schulz_Luci_43 (20190204_Schulz_Luci_43.wiff (sample 1))	20190204_Schulz_Luci_44 (20190204_Schulz_Luci_44.wiff (sample 1))	20190204_Schulz_Luci_45 (20190204_Schulz_Luci_45.wiff (sample 1))	20190204_Schulz_Luci_46 (20190204_Schulz_Luci_46.wiff (sample 1))	20190204_Schulz_Luci_47 (20190204_Schulz_Luci_47.wiff (sample 1))	20190204_Schulz_Luci_48 (20190204_Schulz_Luci_48.wiff (sample 1))	20190204_Schulz_Luci_49 (20190204_Schulz_Luci_49.wiff (sample 1))	20190204_Schulz_Luci_50 (20190204_Schulz_Luci_50.wiff (sample 1))	20190204_Schulz_Luci_51 (20190204_Schulz_Luci_51.wiff (sample 1))	20190204_Schulz_Luci_52 (20190204_Schulz_Luci_52.wiff (sample 1))	20190204_Schulz_Luci_53 (20190204_Schulz_Luci_53.wiff (sample 1))	20190204_Schulz_Luci_54 (20190204_Schulz_Luci_54.wiff (sample 1))	20190204_Schulz_Luci_55 (20190204_Schulz_Luci_55.wiff (sample 1))	20190204_Schulz_Luci_56 (20190204_Schulz_Luci_56.wiff (sample 1))	20190204_Schulz_Luci_57 (20190204_Schulz_Luci_57.wiff (sample 1))	20190204_Schulz_Luci_58 (20190204_Schulz_Luci_58.wiff (sample 1))	20190204_Schulz_Luci_59 (20190204_Schulz_Luci_59.wiff (sample 1))	20190204_Schulz_Luci_60 (20190204_Schulz_Luci_60.wiff (sample 1))	20190204_Schulz_Luci_61 (20190204_Schulz_Luci_61.wiff (sample 1))	20190204_Schulz_Luci_62 (20190204_Schulz_Luci_62v2.wiff (sample 1))	20190204_Schulz_Luci_63 (20190204_Schulz_Luci_63.wiff (sample 1))	20190204_Schulz_Luci_64 (20190204_Schulz_Luci_64.wiff (sample 1))	20190204_Schulz_Luci_65 (20190204_Schulz_Luci_65.wiff (sample 1))	20190204_Schulz_Luci_66 (20190204_Schulz_Luci_66.wiff (sample 1))	20190204_Schulz_Luci_67 (20190204_Schulz_Luci_67.wiff (sample 1))	20190204_Schulz_Luci_68 (20190204_Schulz_Luci_68.wiff (sample 1))	20190204_Schulz_Luci_69 (20190204_Schulz_Luci_69.wiff (sample 1))	20190204_Schulz_Luci_70 (20190204_Schulz_Luci_70.wiff (sample 1))	20190204_Schulz_Luci_71 (20190204_Schulz_Luci_71.wiff (sample 1))	20190204_Schulz_Luci_72 (20190204_Schulz_Luci_72.wiff (sample 1))	20190204_Schulz_Luci_73 (20190204_Schulz_Luci_73.wiff (sample 1))	20190204_Schulz_Luci_74 (20190204_Schulz_Luci_74.wiff (sample 1))	20190204_Schulz_Luci_75 (20190204_Schulz_Luci_75.wiff (sample 1))	20190204_Schulz_Luci_76 (20190204_Schulz_Luci_76.wiff (sample 1))	20190204_Schulz_Luci_77 (20190204_Schulz_Luci_77.wiff (sample 1))	20190204_Schulz_Luci_78 (20190204_Schulz_Luci_78.wiff (sample 1))	20190204_Schulz_Luci_H1a (20190204_Schulz_Luci_H1a.wiff (sample 1))	20190204_Schulz_Luci_H1aTP (20190204_Schulz_Luci_H1aTP.wiff (sample 1))	20190204_Schulz_Luci_H1b (20190204_Schulz_Luci_H1b.wiff (sample 1))	20190204_Schulz_Luci_H1bTP (20190204_Schulz_Luci_H1bTP.wiff (sample 1))	20190204_Schulz_Luci_H1c (20190204_Schulz_Luci_H1c.wiff (sample 1))	20190204_Schulz_Luci_H1cTP (20190204_Schulz_Luci_H1cTP.wiff (sample 1))	20190204_Schulz_Luci_H2a (20190204_Schulz_Luci_H2a.wiff (sample 1))	20190204_Schulz_Luci_H2aTP (20190204_Schulz_Luci_H2aTP.wiff (sample 1))	20190204_Schulz_Luci_H2b (20190204_Schulz_Luci_H2b.wiff (sample 1))	20190204_Schulz_Luci_H2bTP (20190204_Schulz_Luci_H2bTP.wiff (sample 1))	20190204_Schulz_Luci_H2c (20190204_Schulz_Luci_H2c.wiff (sample 1))	20190204_Schulz_Luci_H2cTP (20190204_Schulz_Luci_H2cTP.wiff (sample 1))	20190204_Schulz_Luci_pdFIXa (20190204_Schulz_Luci_pdFIXa.wiff (sample 1))	20190204_Schulz_Luci_pdFIXaTP (20190204_Schulz_Luci_pdFIXaTP.wiff (sample 1))	20190204_Schulz_Luci_pdFIXb (20190204_Schulz_Luci_pdFIXb.wiff (sample 1))	20190204_Schulz_Luci_pdFIXbTP (20190204_Schulz_Luci_pdFIXbTP.wiff (sample 1))	20190204_Schulz_Luci_pdFIXc (20190204_Schulz_Luci_pdFIXc.wiff (sample 1))	20190204_Schulz_Luci_pdFIXcTP (20190204_Schulz_Luci_pdFIXcTP.wiff (sample 1))	20190204_Schulz_Luci_21v2 (20190204_Schulz_Luci_21v2.wiff (sample 1))
tr|G3HGW6|G3HGW6_CRIGR	ITQDDDVIC[PPa]TTEYSR	915.415	2	10.741	1372.6	1	y	11			37.5368				68.8431	203.077	368.587	191.828	214.829		380.12	1291.71		912.469	1115.91	1159.68	1470	1103.06	1142.14	2075.36	1610.7	711.727	718.962	1190.48	1022.17	1254.35	1100.9	728.76	1694.88	852.476	1114.04	533.308	964.663	1417.06	1285.5	1345.84		30.4524	37.5082	37.533	120.643	174.853		64.6423		101.459	553.588		740.145	1177.08	1088.86	1071.61	482.262	1820.07	1579.98	2508.23	1642.45	2280.43	1994.67	1795.43	1235.2	3632.33	2864.44	2172.48	2316.67	1941.71	2202.49	3342.8	2501.05	1535.29	3593.35	2938.41	1625.98	4339.75	3626.84				66.0962			37.5343			37.5339	37.5365								1633.81
tr|G3HGW6|G3HGW6_CRIGR	ITQDDDVIC[PPa]TTEYSR	915.415	2	10.741	1257.58	1	y	10	66.1863		187.537	74.4018	172.73	252.259	309.401			127.325	241.334	184.668	630.827	967.088	1034.13	1073.49	1816.93	1083.9	598.543	1256.32	905.365	1726.31	1020.9	1231.05	1720.27	1060.86	588.038	1324.68	2328.22	1524.62	2255.44	2675.91	1269.17	1002.86	1912.52	1516.27	1081.42	1302.92	37.505		113.656	26.8957	206.966	370.888	260.374	276.235	252.975		487.804	591.869	561.408	1091.85	1301.49	1877.76	1235.45	1583.82	1065.35	4125.18	2654.37	1381.37	921.158	2354.42	2143.16	3936.48	1690.39	2481.81	1725.47	1684.06	1535.09	2702.22	2122.78	1723.37	3350.44	2597.9	1094.13	4380.91	3959.73	37.5336	75.0679	75.0678			37.5343		73.8047							37.5336				1545.76
tr|G3HGW6|G3HGW6_CRIGR	LTVTAPDLFR	566.822	2	19.4002	647.351	1	y	5	88.7023	964.172		821.011	2302.08	1533.27	1632.29	3281.18	3884.86	3224.35	2420.78	6104.9	4887.6	12304.4	10366.6	10639.7	13201.3	11015.2	6575.96	11091.6		10009.4	8250.29	9564.57	13727.4	10718.4	8490.82	12166.9	10614.6	9452.75	17163	13990	8840.52	9887.92	9355.52	13542.5	9383.12	7967.53		417.553	1088.26	422.893	1946.88	1419.84	2636.56	2704.93	2059.82	2456.72	6300.03	5591.05	9438.45	10535.8	12801.4	12980.7	11653.2	10419.3	12376	20731.5	13952.5	7749.06	8098.15	8697.15	12102.3	20194.2	19169.7	16578.5	19807.7	17763.6	19845.8	23203.8	22396.2	15332.5	27425.8	22146.3	10496.7	23095.1	22364.1	10.2234	194.734	37.5315	30.4426		305.386	337.805	107.171		186.412	285.421	81.223		249.076	37.5355	300.219	37.5317	92.3717	11078.2
tr|G3HGW6|G3HGW6_CRIGR	LTVTAPDLFR	566.822	2	19.4002	819.436	1	y	7	33.9511	700.596	389.106	703.258	1456.65	1726.75	2971.99	2612.13	2849.88	2794.3	3057.07	5448.67	7060.82	14491.3	10296.8	11631.6	15644.8	13271.7	8922.23	10557.1		6749.7	7630.82	9741.54	16549.6	12141.9	9219.79	13848.9	12507.1	13230.6	16018.7	13411.4	11243.7	8869.45	12406.7	13523	6141.36	5536.39	267.998	452.7	779.48	711.323	1747.23	1065.03	2021.16	3489.92	2535.54	2826.42	5524.22	4820.17	13050.4	11948	10993.5	12613.2	13759.3	11688.7	14272.4	23016.4	17674.7	3470.97	5994.81	9718.68	15594.9	18181.3	18891.1	16097.2	21412.2	17570.4	22079	23036.7	23632.3	16222.5	35028.4	29325.4	13083.1	21056.2	30984.2	61.8628			150.098			12.5135	37.5358	30.4475	71.3961		75.0644	375.302	112.505					11783.9
tr|G3HGW6|G3HGW6_CRIGR	LTVTAPDLFR	566.822	2	19.4002	918.504	1	y	8	107.01	300.056	208.805	353.885	1125.16	1759.53	2116.09	2339.99	1928.51	2046.89	1933.48	3928.78	4136.64	9694.69	6819.43	6561.73	8665.34	7497.57	4698.38	7139.85	8809.7	5653.07	5399.01	4825.79	7822.66	5870.08	4307.1	7181.04	7436.97	6791.55	8800.85	8868.24	5370.16	5127.67	6370.8	5639.6	4085.68	5230.1	103.773	627.803	520.149	710.801	1169.59	1101.49	1454.55	1421.11	2581.03	2330.9	2968.37	4464.66	7679.31	7400.47	7089.72	8253.01	8230.84	8651.66	8837.34	13441.5	9392.28	2171.95	3938.22	6492.66	8182.86	10651.5	10086.2	9703.23	14643.2	10895.2	12980.6	12645	15063.5	10583.3	14725.2	12341.6	5859.38	14614.5	12147.3	37.1212			150.139	112.598		93.8871		37.4847	37.5359	215.333					39.9282		37.5301	7274.63
tr|G3HGW6|G3HGW6_CRIGR	LTVTAPDLFR	566.822	2	19.4002	718.388	1	y	6	321.464	504.282	636.448	833.511	1182.59	664.884	1086.58	1387.49	1373.65	1212.67	1426.01	1703.64	3696.63	5566.83	3910.3	4614.96	6235.47	4958.16	3994.05	5083.87		27084.6	30081.2	4391.56	7696.4	3763.44	4232.31	5209.08	4244.53	5826.72	6435.5	7417.56	4553.51	4066.03	4253.94	5919.22	4251.34	2472.24	291.571	319.684	533.068	538.801	1041.97	893.873	783.917	2200.75	953.361	1064.98	2688.53	2321.82	6315	5971.76	4739.45	5842.78	4910.96	5476.99	5029.87	7007.47	6104.67	39670	15143.5	22103.1	5750.45	7232.45	8711.24	5861.99	8217.74	7663.89	7817.99	9007.61	8919.69	6287.68	12766	9287.44	5711.39	10782.5	9420.64	327.066	193.576	30.4396	290.283	135.508	107.243	884.429	263.025	65.3742	272.144			73.5245				31.5264	87.5261	5036.71
tr|G3HGW6|G3HGW6_CRIGR	LTVTAPDLFR	566.822	2	19.4002	1019.55	1	y	9	52.9322		95.515	150.074	295.174	272.316	213.655	728.729	517.916	547.243	259.169	870.241	1089	1478.78	1494.74	1040.93	2097.32	1236.35	915.951	623.252	480.665	1872.51		1606.44	1244.63	1012.64	1277.3	1790.31	1450.29	1576.5	1590.66	2366.23	1417.39	921.471	827.971	1959.67	968.99	1169.67	178.796	73.6703	116.297		300.065	383.861	370.684	246.079	408.842	360.472	708.806	739.704	1413.87	1816.83	1453.78	2158.02	1688.43	1517.26	1736.27	2285.56	1732.77		1664.91	1785.64	1012.78	3264.42	2101.59	1358.03	2623.51	2280.86	1090.87	2460.26	2154.87	1469.19	3151.63	2842.47	1841.66	3323.26	2032.4		37.5355		75.069			37.5339	37.5355	37.5304	37.534				75.0676	74.9911				1502.93
tr|G3HGW6|G3HGW6_CRIGR	LTVTAPDLFR	566.822	2	19.4002	435.271	1	y	3		824.71	162.213	252.542	1470.04	965.717	2787.38	2650.03	2590.32	2607.16	2580.54	4623.97	4952.29	10554.9	8146.4	11509.9	12881.9	8772.06	11859.2	11547				12620.4	12373	10192.7	10717.7	9734.35	9812.94	11440.6	13141.8	10738.3	10241.5	9585.8	9390.05	14547.5	6657.17	7117.62	115.18		426.689	537.482	1183.84	856.9	1821.12	3011.31	1813.3	2484.5	3757.45	5670.22	9228.74	8148.45	8679.13	12811.3	9663.87	9481.73	13899	18307.3	11406.5	8046.7			15357.4	15445.4	12621.9	15539.6	15800	10866.3	16500.8	13524.6	14184.7			16823.1	15650.2	11213.2		29.6259	138.735	101.764	191.458	136.255	30.6066					57.1352	107.482	241.089	26.5569	28.9285	156.074	131.104		9864.81
tr|G3HGW6|G3HGW6_CRIGR	AKGPQSHTLFVGGLPDSSYSSK	566.539	4	12.5954	870.384	1	y	8	101.929	176.348	104.527	236.315	330.936	329.387	1483.11	405.798	713.609	583.845	94.9236		839.454	6168.67	754.969	6202.44	696.115	6291.72		5706.19		31025.6	49875.2	7025.57	10933.8	8052.82	9491.89	8154.71	1026.22	11794.1	14125	9332.63	10816	7615.6	10780.9	16577.2		10811.5	187.663			14.4641	300.724		174.639	44.7516	999.73	534.814	263.72		3145.25	4352.6	5509.88	11485.2	5459.17	7223.9	14882.9	19360.4	12313.3	16756.5		20153.7	26583.7	25449.6	19223	32982.1		18286.4	37912.8	35378.3	30494	38748.2	52723.6	40868.1	31229.9	54565.1	48163.5			72.9937	134.214		332.894	105.345	157.068	36.3478		26.4573	110.961	76.1883	138.552	37.5328				7744.83
tr|G3HGW6|G3HGW6_CRIGR	AKGPQSHTLFVGGLPDSSYSSK	566.539	4	12.5954	773.331	1	y	7	95.1304	96.5531		94.9004	161.491	438.498	183.969	326.572	761.206	244.145		259.482	668.429	2324.18	1254.2	2896.9	116.487	3189.63	279.506	3557.47				2999.91	5548.99	4341.21	4002.96	4263.05		6364.47	4872.65	5946.28	2837.39	2722.18	4209.58	5271.93		2747.56			42.9654		397.498	386.617	285.573	242.203	376.658		950.413	312.264	1181.54	1244.9	2344.19	5709.85	3750.05	5011.09	7308.56	8645.73	7127.95	5379.3	5389.31	5164.05	11768.8	10227.4	6281.58	15343.7		8664.4	14104.8	13081.2	11872.4	16811	17006.2	12198.2	13118.7	18752.9	15307			37.6238	76.7621				26.8923	37.4318	94.2884	61.1802	22.4646	76.0616			112.423			2844.53
tr|G3HGW6|G3HGW6_CRIGR	AKGPQSHTLFVGGLPDSSYSSK	566.539	4	12.5954	658.304	1	y	6	33.5338	325.386	873.828	489.964	1521.79	1450.56	2359.45	1529.54	2871.6	1838.25		2410.19	2433.94	2440.57	3738.61	5074.13		1845.42		2876.51	21823.9		10605	2845.47	5905.03	1822.29	4372.19	2848.11	13323.6	7728.89	5633.46	4124.28	5692.26	2917.02	5365	7053.38	9819.02	4366.07	478.976	167.788	469.75	326.501	297.87		310.825	1599.78			4496.61		2484.13	1595.57	3383.58	5197.18	2178.29	2094.78	4970.2	7622.77	4772.25	1085.08	10677.3	6971.85	10094	5927.79	4476.32	14932.9	4338.19	7346.11	15516.2	9438.49	10776.4	8770.53	13191	8552.69	11203.6	7684.55	5784.5					2603.57	2819.08	3738.56	430.475	82.9492		67.4087	733.151	1877.1		167.493	1206.33	1417.97	2038.92	2103.75
tr|G3HGW6|G3HGW6_CRIGR	AKGPQSHTLFVGGLPDSSYSSK	566.539	4	12.5954	640.841	2	b	13		58.8663								172.824				3725.95		4558.04	177.691	3181.78		3864.72		4175.12	4036.65	5227.56	5166.54	5082.08	5962.57	7714.75		6435.53	7532.28	6329.6	6048.39	3975.16	6961.98	8639.01		2676.55	125.257	134.601	92.1309	37.5126	145.423		59.0897	111.927	705.548	447.154		264.212	2207.08	3882.21	3151.8	7523.25	3459.44	3626.26	10622.9	12090.5	6409.36	8057.66	7081.19	10008.6	16921	13216.4	10610.8	20539		10856.1	23230.5	15546.4	15466.7	21141.1	28008.3	22956	19422.7	26527.5	22748.7	36.6176	83.9145	44.7333		168.179	157.436		75.0755				69.4261	246.964					168.461	4131.74
tr|G3HGW6|G3HGW6_CRIGR	AKGPQSHTLFVGGLPDSSYSSK	566.539	4	12.5954	807.411	1	b	8		62.3815		299.63	2412.02	1070.3	945.311	1568.2	1268.33			1085.47			2228.56		9285.6	215.574	5695.08		483.407								1539.04	414.749				241.179			646.908	548.87	249.78	553.033	258.039	227.859	254.653	363.339	1430.19	648.393	293.105	109.655		3722.52	482.545	429.229	351.113		175.856							2909.85				2456.08										1307.9			95.7636	366.604		943.16	891.98	663.024	188.282	120.83	666.025	214.355	225.118	954.643	93.0724		841.26	712.498	1144.42
tr|G3HGW6|G3HGW6_CRIGR	AKGPQSHTLFVGGLPDSSYSSK	566.539	4	12.5954	583.819	2	b	11	63.2894		55.1882	149.101	220.027		167.679	54.2355	536.196	320.4	163.526	500.841		1460.08		726.084		782.157	4115.78	573.717	2943.56	3044.68	1915.76	830.268	1205.23	378.645	1259.53	855.302		1355.76	1014.41	1130.17	1388.34	528.98	534.19	1766.41		574.307		123.38	76.122			607.279	606.817	244.989		90.8743		1247.94	121.893	180.322		547.177	326.622	637.934	1337.36	1028.79	1593.8			1133.54	2508.35	1630.92	988.456	1693.54	159.066		2773.18	1910.63	2083.5	3175.05	3312.12	2448.4	2018.2	5235.88	2356.68	37.4866	37.5302	36.5861	75.0695				37.5374	37.6044	37.4888	36.8264			37.5339	37.448				537.395
tr|G3HGW6|G3HGW6_CRIGR	DASTSVSTLEK	569.285	2	8.65416	763.42	1	y	7		257.549	330.022	134.47			175.653		270.274	621.034		469.852								153.327		221.29		1489.77				887.072	139.818	856.754		1029.56	546.541			1972.99			29.7976							132.457					1859.81	746.285		1825.05	485.516											1012.45	1116.52	889.954	1343.21			1122.95				1610.54		36.8262	211.309		74.1435	36.3323	215.233	559.889	52.6523	150.131	103.137	23.2379	66.1705	75.0999		36.8328		38.63	49.8717
tr|G3HGW6|G3HGW6_CRIGR	DASTSVSTLEK	569.285	2	8.65416	951.499	1	y	9	133.905	109.52	114.07	50.6031	172.866	53.7272			201.995									661.615	211.228	324.124				574.284	497.057	243.885		643.658	1481.8	338.643			233.805	1149.89		1228.52		494.59	36.3508		300.235			201.695	197.447		275.007		362.873		811.464	566.659		841.918						997.96			1015.6		257.1	912.681	294.952		2807.54	2264.67		2168.31				5144.5			300.246	267.211	131.793	20.4782	103.292	300.165		110.098	98.6023	30.4408				140.528	94.3895		112.601	569.862
tr|G3HGW6|G3HGW6_CRIGR	DASTSVSTLEK	569.285	2	8.65416	864.467	1	y	8	81.1044	81.759	57.0216		3077.73			5804.04	440.229		9718.54	5454.18	13493.1	18538	11470.3	35162.9	20789.4	698.955			32154.5	534.809				146.592	45702.8				60112.5	628.406							70.5222	87.9956	159.964	179.249	3373.23	4346.3	4231.98	159.933	140.639	10278.2		11116.1	1580.36	209.449			256.107	25607.1		39783.2	31171.6	18151.6		11783.8	383.861	38659.7	737.216		416.422	403.555			64075.3		58551.9	49946.5	73878.5			35.9467			102.679			361.197	178.027	150.201	151.157	324.961	19.4876		58.8377	72.586		33.2202		366.712
tr|G3HGW6|G3HGW6_CRIGR	DASTSVSTLEK	569.285	2	8.65416	676.388	1	y	6	67.4034	86.6222	226.099	25.9164		195.022	130.249			279.058				1747.2			1386.78	278.637	238.344	424.387				828.187	150.658	569.421			406.24		5196.41	369.602				1512.41	233.038		180.683	322.286		432.458			259.05	85.0142	111.859		843.948		1629.64	863.552			277.216		162.151													1401.88	5936.35	1570.6	4760.66	3019.12	7022.07		477.38		74.3105	116.022	103.028		72.877	119.766		36.3472	42.0311	198.525	49.7198	32.3401		62.6922	106.42			320.433
tr|G3HGW6|G3HGW6_CRIGR	DASTSVSTLEK	569.285	2	8.65416	577.319	1	y	5	261.694	499.271	190.732		344.082		629.512	2077.43	956.181	105.51	2641.37	1272.82	3349.41	5552.45	1805.1	5823.53	8315.71	1250.4	604.754	305.437	35619.4			185.01	1618.34	931.261	2631.77	9512.09	351.433	395.979	10206.5	1604.11	1242.5	12709.2	9165.49	10259.9	467.755	7602.48	104.968	483.883	243.266		738.126	908.387	990.813		515.239	2371.25	3534.07	1617.24	1372.4	967.718	8925.2	1685.07	239.156	3237.11	115.254	9592	8844.41				924.213	8540.34	825.601		281.116		10262.2	21026.2		14675.9	22526.3	21725.7	31780.3	30182.4	446.237	30.7792				26.3084	65.3925		96.0117	71.4959		495.879			26.8959	169.925	73.5317	35.9094	144.991	323.239
tr|G3HGW6|G3HGW6_CRIGR	DASTSVSTLEK	569.285	2	8.65416	490.287	1	y	4	408.082	36.5671	139.679		748.123		204.421	1292.31				1282.45	2248.2	1742.43	2082		1009.35	1244.48	1120.88	658.291		3076.42		2328.12	2636.93	1789.74			56.713	2002.76		784.434	1101.54	718.791	1539.68	1313.59	608.956	595.196	348.683	328.5	82.6209	271.555	721.322	1234.69	965.259		304.209	1534.47	2048.4	1943.45	1582.4	1023.59	2074.21	1635.16	309.464	1793.45	478.978					1168.59	3251.01		1651.57	3639.13	2097.36	2083.59	2605.73								3179.26		107.022	248.741	237.689		130.1	364.029	129.1	113.665	104.765	118.194			26.5683		178.852			1763.65
tr|G3HGW6|G3HGW6_CRIGR	EVAEAELAEAR	594.299	2	9.3349	959.479	1	y	9		1135.52		532.78		521.59	4562.99		349.685			9871.03	12506.9	15647.2	15020.3	29477.1	30029.8	968.113	30865.2	12772.8	132989		174093	1938.25	60775.2	44235.4				44772.2	50308.4	51467.3	45176.3	34990.8	52326.2			48251.7			219.084		4032.35	5638.95	398.151	780.028	260.903		9757.16		18770	12038.2	17750.3	26868.1	11018.9	18833.4	32568.4	43159	35871.8	149645	156081	131568	2907.21	61971.6	61285.4	72352.7	76377.7	70337.7	77553	85379.2	90863.8	77193	112096	101020	148724			7890.51	5512.46	594.034	7592.83	476.357	244.036	13503	8967.13	5211.26	9792.47	11404.2	4739.02	95.8773	792.973	1783.18		1046.37	476.42	34829.6
tr|G3HGW6|G3HGW6_CRIGR	EVAEAELAEAR	594.299	2	9.3349	759.4	1	y	7	20.9227		217.967	188.728	697.44	119.035		254.21	343.846	186.385	4790.49							1189.45				14192.5		1084.36			2552.94	7850.08	1701.28							6462.83	4271.85		74.0882	122.436	630.181				384.833	495.597	113.988	295.064		3306.85													2179.54														345.653	500.223		253.013	372.049	18.1657		909.258	931.389			407.913	208.321	146.096		103.453	36.1533	34.6617
tr|G3HGW6|G3HGW6_CRIGR	EVAEAELAEAR	594.299	2	9.3349	688.362	1	y	6			137.172	56.6906	195.463	1414.78		262.905			7963.88						1088.15	449.511						457.286		3263.27	1640.64	10931.1	4362.58							8155.65	3306.1	2362.65		157.647	126.445	377.917				460.01	473.151			6557.21								3675.83					2578.43			13302	2778.36		11812.4	6920.11						26125.5		769.372	555.689	87.7587	961.629			1968.16	1459.15	533.275	1405.78	983.422	268.664			306.945	166.403		431.866	1467.48
tr|G3HGW6|G3HGW6_CRIGR	EVAEAELAEAR	594.299	2	9.3349	888.442	1	y	8	104.995	217.963	259.357	119.04		144.78	351.81	625.845	413.335	63.75		1089.39	912.656	2148.95	1074.81		2907.06	2296.85		1118.39				2858.78	5524.33	2402.83					4044.98	3570.42		2694.48	2379.19	366.146		2647.59	82.7885	391.456	257.645	326.812	165.163	282.004	613.541	802	665.288	1151.98	675.127	301.31	1872.95	2206.34	2505.8	1820.54	2884.8	2092.1		3146.92	2069.98		6825.21		4217.27	3634.53	4798.25		4586.54	3002.17						5672.58		6125.64		1181.71	820.906		875.697	136.458	214.791	2114.18	1333.11	931.071	1850.36	1710.68	481.881	97.5874	248.057	248.604	44.8366		308.392	2572.18
tr|G3HGW6|G3HGW6_CRIGR	EVAEAELAEAR	594.299	2	9.3349	942.441	1	b	9	246.165	574.589	546.31		1028.97	352.437	1270.52	1324.58	223.512	143.001		2498.51	2417.64	4617.03	5402.08	5463.04	7335.1		6957.65	3855.71	30217.2		35024.7		13274.1	13757.9				8780.41	14216.6	15507.2	7672.77	8242.99	16308.5			15320.1			560.412	337.66	792.45	1118.21			982.293		3449.09		2855.9	2644.85	5278.87	4328.27	3975.62	6895.15	6605.84	10713.2	7296.99	26560.2	28886.2	25625.9		18322.8	19850.6	17290.7	17767	20027.8	17099.8	24210.2	24718.7	16736.8	30154.7	28157.6	33906.3		4269.44	5151.81	3162.72		3063.89		146.144	5824.97	3217.86	4117.01	5683.25	6127.12	1562.6		967.616	777.614	996.467	573.173	805.619	9198.11
tr|G3HGW6|G3HGW6_CRIGR	EVAEAELAEAR	594.299	2	9.3349	742.362	1	b	7	75.9034	638.666		191.805	145.222	241.19	655.022		965.435	710.926	452.845	1370.99	399.327	2498.2	2087.99		1989.03	1341.45				2416.53		2237.8		4052.52	5245.43				3149.22	5184.8		2980.39	3904.05	3499.14	965.561	4717.97	77.6582	68.4359			1194.64	445.958	549.187	1432.04	1033.14	1995.25			2975.58	1977.75	2786.28	3406.28	1013.59	3275.19		4749.22	4244.62				750.592	3616.09	12188.7		7272.49	5273.9		7105.99	9101.45		5871.48	10942.8				825.832	1061.65	162.664	1366.06	147.866		3338.99	1392.54	987.352	1179.91	1514.85	673.923	354.873		286.091	67.9514	281.52	261.395	3178.75
tr|G3HGW6|G3HGW6_CRIGR	GTQEDSLLYYR	672.825	2	14.1774	814.446	1	y	6		1906.63	85.3963	35.0544	337.663	894.549	1647.18	570.431	956.024	293.446	1315.18	1350.12	501.123			2903.65	1500.55	365.792	909.556		797.215		2475.98	1719.68		382.311			658.41		1738.7	419.059	1453.52	527.343			1253.83	273.467	149.728			245.02	1044.5				597.034	414.73	965.664	2231.8	2502.27	2316.89	2283.27	1888.62	799.648	1073.85	977.611	2085.16	576.089	288.53	774.948						9001.91			3217.13	1397.62	853.15			129.104		617.098	38.5239			30.4317	36.3336	796.749	100.587			26.5281					374.578	37.7366	37.5333		1771.53
tr|G3HGW6|G3HGW6_CRIGR	GTQEDSLLYYR	672.825	2	14.1774	929.473	1	y	7			512.229		687.223			77.4078	437.799	127.069	455.61	1330.07	1338.01	2451.86	171.964	767.116	949.035	1824.37		456.996	5158.31		733.243		538.277	537.866	655.736		917.12		3759.05	445.748	268.024	294.169	1165.64	512.81	926.795		66.6391	72.7619	60.568	546.327	439.435			92.0133	464.823		1961.71	1167.78	226.494	2120.15	2506.82		616.991	1875.89	1156.93	1383.32	1249.59	985.791	2617.11	1594.28					1911.51		1909.85	1814.55	454.179	2036.27	1680.68		1386.67		495.417		258.34	150.068	140.225	75.1284	57.008	56.9913	216.573			171.092	26.2431		55.1831	37.4894		111.712		4166.05
tr|G3HGW6|G3HGW6_CRIGR	GTQEDSLLYYR	672.825	2	14.1774	1058.52	1	y	8			178.895	84.1499	1056.53	542.508	178.308	129.53	390.815	344.699	2097.21	495.488		3225.87		130.044			925.46	2658.22	5258.97	80776.3			2070.97	4163.31			5378.97		762.259		899.827	1641.47		1550.3	1170.32	2448.79			127.815	90.5788	1038.24	48.2762	52.0516		942.203	988.843	2582.18	1690.66		3325.16	3928.55			2587.22	1721.97	3826.75	2040	5471.06			1839.42	1164.59		1798.86		719.827	3353.29	3982.78		4073.74		5270.03	1596.69		7883.91		57.507			112.339	88.2251		36.3198	75.0678	37.534	73.5477		155.123	256.878	38.0686	37.5266		96.5225
tr|G3HGW6|G3HGW6_CRIGR	GTQEDSLLYYR	672.825	2	14.1774	727.414	1	y	5	77.3895		118.687		620.425	575.994	204.586	525.921			1082.55	829.451	266.358				3060.84		833.276						697.049	1088.82		849.804		355.526	435.462	688.629				167.749	923.416	1314.82		102.511	105.698		558.239				521.094	866.376	1231.72	1869.82		2303.54		533.138	1450.4	1034.51	1171.01	979.67			1329.73	1479.03								1790.43	1009.49			1305.08	371.591		1423.54		76.2204	112.601	37.229	75.0433			28.5009	37.5342			75.0598	150.135	37.5916	38.694	30.4329	36.8124	36.4076	310.867
tr|G3HGW6|G3HGW6_CRIGR	GTQEDSLLYYR	672.825	2	14.1774	1170.53	1	b	10		160.617	60.866	147.665	1395.65	1648.78	186.194	225.35		240.458	3964.78	5906.28	2252.98				6500.85		1626.34		8561.95		9032.52	87.6271			821.111		1212.84	666.998	909.482	3013.36	137.858	1796.67		1664.31	2895.62	3350.44	20.8343	181.924	62.5015	91.2105	3659.85		178.454	275.438	2408.13	1427.21	7574.57	11978.7		12168.4		1914.6	5327.24		1461.45	1208.51	4680.58		9863.59	21296.9	2768.51		872.787	6510.92		840.86	3345.73	3672.08	1082.68	6326.44	1206.85	4063.38	593.549	6321.86	4830.03	10.9303	113.647	312.401	137.888	187.629	26.896	82.9081	111.455	118.976	30.1856	157.547	36.4281	148.57	236.641	60.1758	155.675		146.461	732.708
tr|G3HGW6|G3HGW6_CRIGR	GTQEDSLLYYR	672.825	2	14.1774	501.246	1	y	3	382.881	241.485		143.33	220.927	533.694	66.8563				1039.2		672.881		5594.98			5985.68		2025.52	6499.21	3715.16	5927.86	2365.17		4604.81	13290.3	10190.4	4669.54				4235.85		18101.3				120.137		262.662	97.3507	1114.58	356.415					2165.61	3078.58	232.435		4556.57			4267.47		6301.75	3411.11		4650.99	6921.53	17889.3	13875.8	12751	26858.3	7459.55	14816.8	27480.5			20664	24176.2			24029.2		41.7752	915.345	967.609	258.338		269.18	321.833		73.7573	233.684	808.995	247.416	823.457	832.997		201.006		74.9296
tr|G3HGW6|G3HGW6_CRIGR	ATPLQTPHPLTAASK	511.619	3	10.0072	687.404	1	y	7	3032.1	797.053	2065.93	3750.75	1254.67	2539.51	1435.37		1281.23	638.49	3130.35	2410.73	1795.65	1312.13	3231.01	1395.95	3195.41	2164.57	871.082	823.054					2571.1	1940.69	440.863		2319.42	943.308	2475.9			1020.64	1411.25		559.348	698.204	1699.58		732.831	593.082	743.208	2308.83		1212.81	765.943	665.198	484.825	1609.28	2164.62	2660.06	3409.68	1616.46	2781.82	2502.4		3543.13	2688.53			2100.53	1101.42	1921.68	2393.08		2701.29	1265.21		4384.7	3179.44	1225.43	4116.29				2087.27			66.8126	41.1246	141.021	36.349		26.5457	29.7956	65.6069			75.6635				37.5317	115.493	2078.46
tr|G3HGW6|G3HGW6_CRIGR	ATPLQTPHPLTAASK	511.619	3	10.0072	680.883	2	y	13			204.531			162.064		230.606		506.351	1626.99	2915.8	1982.07	275.001	4669.09	2433.2	7084.57	5285.49	2831.34	5008.8		3199.46	2362.07	293.325	5946.57	3832.92	1418.85		6458.05	3071.23	6250.62		1833.18	3346.22	4513.29	220.644	1883.61	1041.17		22.0292	118.608	51.334	250.342	220.449		1303.25	789.148			3923.45	5563.92	6412.23	6318.7	4536.42	4617.64	5434.8	380.718	7934.37	5146.08			4372.16	3220.18	7122.4	5554.46	744.792	7958.27	5350.06	1848.93	7578.22	5734.65	2762.48	7571.18			1976.39	6684.16	36.8267			33.1316			18.1632		75.0641		26.9002		36.4244	66.6145		55.0272			4901.44
tr|G3HGW6|G3HGW6_CRIGR	ATPLQTPHPLTAASK	511.619	3	10.0072	921.515	1	y	9	232.464	600.63		238.952	503.311	270.341	698.969		353.293	637.837		826.624		2421.24	1556.44	709.874	1176.8	1115.06		700.887	880.727	1951.15	1184.56	841.244	3287.05	666.408		3647.11	769.63	891.684	2634.03	555.06	568.946	545.458	1280.42	3206.29	526.783	1546.7	148.818		243.869	164.457		368.572	762.586			697.314	1502.68	275.515	1443.22	1232.85	1383.83	1125.01	1945.2	1615.83	3469.66	2856.16	1185.57		704.685		688.825	1738.76	2291.79	7137.45	1115.24	1315	4734.25	2925.01	2335.59	1363.76	3451.35	4980.62	2983.11	4858.7	2685.19	132.866				230.855	111.785	25.3443		186.614	25.3243		220.891		61.3069	188.751		113.404	41.7064	1513.3
tr|G3HGW6|G3HGW6_CRIGR	ATPLQTPHPLTAASK	511.619	3	10.0072	575.814	2	y	11		63.0024			251.324	98.6981	362.126				219.973	264.192		492.441	416.797	680.663	806.586	1331.24	486.721	297.839		589.547			834.402	534.89	393.18	1077.74	217.631	451.882	719.748	71.1903	137.635	165.177	776.985		124.425	792.221	125.076	61.5608		226.227	293.718	208.76			314.657	94.7419		316.128	870.11	577.645		636.346	1202.97	975.259	1648.69	736.339	709.328			899.493	319.019	742.847	550.853	1897.87	699.997	1091.71	1638.25	914.143	358.305	692.262	1773.55	2539.54	2358.37	1881.94	1331.04	15.6609	94.2493	38.599		112.603		23.9464	150.131	37.5337	36.8449		37.5355	76.1293	35.8524	78.994	76.1617			960.151
tr|G3HGW6|G3HGW6_CRIGR	ATPLQTPHPLTAASK	511.619	3	10.0072	632.356	2	y	12			58.3998	178.508		175.223	365.688		194.057					12790.4							14798.5			1668.24	508.755			26040.3		475.364	440.155			366.129	518.13			8655.56			326.737	229.417	5279.36		215.756				9247.98							219.106	2039.93				15715.1					5387.44			4436.38				377.424	5447.45	7114.39	2908.45						83.7178	42.8522	350.61		647.826		421.271	247.349	488.836				248.337	366.293	325.033
tr|G3HGW6|G3HGW6_CRIGR	ATPLQTPHPLTAASK	511.619	3	10.0072	1022.56	1	y	10		107.051			106.367	155.036	427.857	237.995	283.269			356.267		406.636	631.116	1456.56	1578.36		451.432	301.502	1274.5	5043.26		1169.7	632.623	630.742				293.356		827.806	554.776	133.829	198.89	1089.39	614.17	254.505		95.9813	112.6				438.729	270.608	111.547	332.119			313.511	461.162	727.13		466.767	892.549	680.596	847.384			648.198	491.262	638.506	1173.96	1156.29		605.241	967.427		1328.14		951.957	2700.9				637.65	24.162	41.7082		75.1165	37.5337	37.5324	150.097	38.6859		37.5082	98.7107		112.596				37.506	37.5317	963.526
tr|G3HGW6|G3HGW6_CRIGR	WGLQQIQLVVDGSQTWSQK	734.383	3	27.12	1135.54	1	y	10		30.7686		36.4656	421.555	62.6523		569.176		359.318	103.7	178.466	59.4929	3349.5	2371.65			4846.26	5549.73		202.241			5278.95	9285.33	6264		6917.19	6989.41	5793.95	7517.8	7992.97	548.167	4328.66	6994.83	1509.4	6921.18	4827.72	37.5329	37.5064	24.4286	101.046		238.813		42.442		57.0106	379.992	880.657		887.488	352.95	5957.23	1321.38	4583.87	6145.71	13767.5	9275.42	89.2129		3417.53	9301.04	16185.1	11139.5	9656.14	15908.8	7922.06	10474.7	14156.2	9339.91	8115.82	18983	17639.9	6477.63	19401.9	11292.1	57.5665	149.97	94.9855		35.849	73.7524			111.624	74.0133	37.5358		30.112	52.7311		10.9272	76.0755	55.6242	5006.88
tr|G3HGW6|G3HGW6_CRIGR	WGLQQIQLVVDGSQTWSQK	734.383	3	27.12	854.452	1	b	7	114.65	30.7785	185.736		71.1188	131.762	159.904		89.2178	446.495	144.121	938.433	49.2608	4033.05	889.545	157.66	2307.33	3747.64	2964.89	2981.35	3393.06	4180.2		2331.56	7187.91	6536.24	4273.04	4501.96	5984.31	2088.76	5792.75	5146.49	5708.77	4422.26	6511.23		4297.02	3849.55					30.4528	37.5682	30.1811	138.98	153.604	64.6355	400.166	691.718	1512.62		983.554	3950.84	1085.92	3861.65	4697.02	11235.1	7573.5	361.349		3573.55	8321.88	12039.3	9471.7	7798.96	10612.8	7543.67	8898.57	12749.2	7039.61	7003.78	15765.3	11626.8	4114.47	16189.2	10210.3	149.079	117.244		72.9464			130.222	81.729			37.5956	37.532		30.4297	36.4385			34.2663	5545.97
tr|G3HGW6|G3HGW6_CRIGR	WGLQQIQLVVDGSQTWSQK	734.383	3	27.12	1036.47	1	y	9	79.0038	102.924	65.6054		130.051		68.0616		82.5363			559.794	337.521	2815.35	634.76		1810.01	2478.66	2502.48	2723.06	3706.91			1910.75	6260.83	2034.62	6014.6	5535.19	5945.19	3563.71	5739.47	5291.97	4936.15	3973.13	5319.3		3130.75	3454.78		74.3599		75.6587	35.6986	73.5242	30.4515	80.4161	31.1537	79.7527	1179.7			1106.01	744.677	3175.95	1698.49	3661.39	4378.66	10652.6	7207.64		854.044	5997.65	6708.13	12983.8	10072.3	8577.93	11924.4	8592.37	8520.73	15001.7	9397.46	7513.08	18360.2	18805.1	5468.41	17989.4	12147.5				28.8528	73.6872	75.0267	73.8547		38.8515		37.5616		130.804			112.281	37.2435		3347.53
tr|G3HGW6|G3HGW6_CRIGR	WGLQQIQLVVDGSQTWSQK	734.383	3	27.12	967.536	1	b	8	37.5309			37.5336	58.4896	37.4878	18.0984	157.737	92.1787	200.062	50.5757		169.899	1457.7	1311.51		640.805	2246.63	2207.47	163.123	1189.87	4247.66	2686.77	3038.97	4309.19	2882.44	255.691	3598.52	4627.45	3227.48	4385.5	3483.32	705.371	4118.13	3703.95		2303.17	2431.75		36.8313	37.53	37.3291						37.5333	109.131	173.201	922.767		141.759	4300	225.611	3024.47	4410.04	7636.74	5080.21	254.961	2811.49	1908.67	6034.05	11532.9	7352.95	7695.64	7955.88	7094.67	6798.61	9017.94	6060.35	5825.47	15731.7	9981.89	5165.95	14689.2	8647.82			36.8417				75.1543		36.3338	75.0641		75.0342		57.7256	111.481			37.5339	2779.39
tr|G3HGW6|G3HGW6_CRIGR	WGLQQIQLVVDGSQTWSQK	734.383	3	27.12	1066.6	1	b	9		37.5053	112.396	36.1475				132.288	32.4667	38.5728	92.7041	128.774		1039.97	834.316	45.3644	898.901	1417.89	627.039	435.047	845.1	1056.58	1055.99	739.007	2504.52	1457.08		2696.02	3218.5	1864.36	2523.9	2293.04		2501.42	2564.67	162.093	1654.87	1418.09			37.5085				37.5331		37.5374	24.5316	84.281				31.1932	1608.98	410.855	1451.28	2605.28	4457.75	3553.56	894.989	1261.64	3030.07	4132.8	7249.3	4100.92	4011.97	3518.79	2945.53	2980.31	4382.32	3645.88	3793.85	5662.62	5781.66	1508.64	5787.98	5387.25	74.2703	37.5339		36.8267	36.8436	37.5334		37.5331		37.532					37.4731	35.7109		225.197	2400.79
tr|G3HGW6|G3HGW6_CRIGR	WGLQQIQLVVDGSQTWSQK	734.383	3	27.12	921.442	1	y	8	76.3999	58.2488			223.08	36.576	135.223	404.235	331.813			287.499	56.6618	1012.3	915.97			1500.69	1188.86	1316.31	1195.97	283.612		1509.32	6038.4	2160.03	2787.92	2937.71	2846.56	2563.15	4815.08	3740.79	2437.99	3613.99	4349.12		2353.1	1621.81	187.666	150.06		64.4481	65.7544	36.3491	200.049	335.642		321.592	155.793		135.581			1972.64	1320.54	3159.93	4379.34	7179.96	4423.16			5445.9	4306.23	9145.51	5270.13	7885.21	7192.18	5674.24	5711.23	8917.06	5916.02	4439.36	11079.2	8106.2	4486.79	11906.4	7563.73			67.2969		74.2668	107.907	36.6732	37.5336							37.5323			155.165	3245.6
tr|G3HGW6|G3HGW6_CRIGR	LLADSFPELYWQAPPSYLGDR	813.406	3	27.8418	904.452	1	y	8			96.7704		465.385		515.473			352.2	1235.85	2268.63	106.86	4907.43	4648.97	4248.8	8121.83	7415.72		6636.84	753.716			3420.94	8770.34	7218.8		6923.03	8595.73	4565.03	10650.1	6073.12	2677.98	5017.17	6740.75	4996.95	4644.59	4650.04	183.915	10.927	50.4286	44.3336	272.538	188.799	42.8825		73.0432	318.863	2907.73			6811.2	5114.85	7250.83	7370.68	7159.5	5749.81	12764.9	7940.89		7010.69		3259.02	11910.2	11065.1	317.187	12353.6	8648.85	6468.6	15725.5	9659.9	4409.1	12696.9	12418.2	2655.39	12241	11124.4		102.003	38.9592	73.593			73.6329	37.4897	37.5331					75.0657	37.5173	37.5381	112.6	37.5354	6375.58
tr|G3HGW6|G3HGW6_CRIGR	LLADSFPELYWQAPPSYLGDR	813.406	3	27.8418	975.489	1	y	9	20.8263	33.9197	169.066	56.5116	486.028	39.2588	364.96			216.38	508.64	1362.98	155.564	2969.6	2424.63	1557.59	2252.43	2598.86		4036.98			2053.39	2845.07	4350.96	2390.68		3760.96	3602.81	2695.13	3190.66	3548.47	1221.07	1964.51	3082.17	3342.26	1441.49	1754.32	26.5684	18.841	113.58	83.5838	278.056	73.9734	76.5247	97.3422		398.845	1278.02	296.81		2716.14	1210.8	2399.82	3159.96	3086.63	1509.84	4658.19	6026.1	455.487		3051.56	2190.84	5071.98	3950.67	964.522	5064.91	4034.91	3195.97	5717.1	2834.96	1080.52	5136.79	4117.9	1307.48	6682.97	3331.74	37.5336		37.5077			98.9689		92.0028	37.4662	62.5859	18.4539			75.0657	36.5269				2389.99
tr|G3HGW6|G3HGW6_CRIGR	LLADSFPELYWQAPPSYLGDR	813.406	3	27.8418	1149.58	1	b	10	73.0574		28.7426	26.2404	58.8233	30.7772	386.277		465.054		520.54	435.201	58.6936	1708.52	882.188		1240.25	2007.84	400.249	1125.6		12082.7		1624.93	2987.73	1433.75	776.949	1505.61	1032.82	1256.96	2964.54	1897.08		1162.04		2097.22		1854.85	75.0399	24.1917	75.04	110.945	262.691		72.6995		35.1142		819.824			1726.02	279.084	1008.53	1270.62	1274.41		3491.92	2640.71			26441.1		2764.48	1894.43		1878.94	1405.85		2038.73	1761.78					6489.12						36.8427		75.0634	74.98					37.3942						2055.13
tr|G3HGW6|G3HGW6_CRIGR	LLADSFPELYWQAPPSYLGDR	813.406	3	27.8418	1103.55	1	y	10	217.002	101.791		94.715	240.017	91.9001	191.963	96.0474		148.413	399.975	857.365	141.194	795.179	465.203	736.503	1262.09	1149.84	312.21	1427.89	1918.65	637.294	3329.24	427.116	1649.44	706.21		787.74	1464.76	537.919	1490.51	1179.73	442.412	553.726	1219.25	897.004	1417.01	245.558	117.873	39.9098	74.9784	57.5456		30.1257	117.597	20.5651		98.4988	966.938		340.538	1418.81	733.777	1296.92	1712.1	496.496	474.822	2797.32	1318.51	821.829			1172.26	1919.88	1223.1		1159.49	1368.58	1166.84	3126.31	2477.39	606.771	2713.86	2406.57	615.034	2645.44	1493.57	148.839				54.7652				37.7906	37.5082		75.0357				37.49	37.5317	75.0121	1063.62
tr|G3HGW6|G3HGW6_CRIGR	LLADSFPELYWQAPPSYLGDR	813.406	3	27.8418	1132.55	2	b	20	36.6494	104.196	118.157	29.6581		75.0302	103.584	86.5104	83.0425	90.9368	226.656	122.477	256.735	810.81	556.12	206.708	243.708		96.4511	678.221	581.188	4442.38		1023.48	2193.02	679.128	1196.08	353.918	570.008	554.854	2091.37	688.385		738.179	526.587	1232.52	692.213	260.985			37.5083	41.0506		115.392	37.4887	164.999	116.189	75.0618	143.248	374.492	98.294	612.316	277.256	449.82	688.985	793.224		1607.07				3795.15	665.165	2664.68	1181.15	517.605		1222.7	1088.13	1089.56			826.942	1753.29		3402.78	2327.94	30.7791	118.133				37.5088		35.9021		37.5321	37.5323		37.5303		37.618			37.512	445.779
tr|G3HGW6|G3HGW6_CRIGR	LLADSFPELYWQAPPSYLGDR	813.406	3	27.8418	986.519	1	b	9	48.3235		35.9371		93.1266		299.01		108.645	54.3379	90.1105	296.723	52.0359	249.84	298.342	503.579	658.666	476.869	729.311	821.486	1489.44	7822.45		225.881	1246.09	176.801		928.043	167.605	912.098	629.496			1690.32		190.018			57.0213	31.5796		245.639	184.975	36.8143	76.0744	148.22	35.1141		248.593	744.228		158.953	477.136	823.267	521.153	718.945		1526.56	524.361	1678.86	2550.13			1197.34	509.719		440.282	726.422	768.449	1383.65		485.739		1598.55		1900.01			37.5356		37.4731	30.7792	39.5354			79.8474	36.3342	148.248	37.5342	38.629		80.7067	74.9767			571.597
tr|G3HGW6|G3HGW6_CRIGR	STDFGHTYQPWQ[Dea]FFASSK	1067.98	2	22.3355	1389.65	1	y	11	75.0658	75.0678		39.2696	223.803		55.1707	66.5844		171.584	62.5069	295.397		164.926	119.045	309.229	230.292	1130.48	264.217			4123.58	1471.8		739.004	264.774		121.461	726.169	642.492	228.937	1274.7	785.515	190.729	572.424	862.366	287.434	109.478		37.4865	37.5333				67.788	119.394	54.5795	149.028	219.307	118.692	138.181	163.363	61.0882		135.279	320.663	346.94	666.438	212.14	3216.55	2459.04	1296.83	90.5634	549.524	506.982			200.416		760.731	787.864	776.606	1235.94	471.291	405.222	1078.61	982.956			37.5333	36.8433			46.6811	35.6977	112.596					37.448				37.5326	200.719
tr|G3HGW6|G3HGW6_CRIGR	STDFGHTYQPWQ[Dea]FFASSK	1067.98	2	22.3355	1037.43	1	b	9		37.4463	75.3941		30.4516	36.8125	57.9705	349.407		26.5397		271.789	219.809	696.559	120.913	166.459	996.527	70.3515	161.248	895.832	795.835	635.323		847.707	132.112		701.425		294.816	226.82	1185.33			510.9	1638.21		860.009	732.34		36.3504	33.2711	37.4895		104.29		30.1115	36.9664	36.3893	96.3747	99.7942	293.784	588.083		895.046	736.48	527.065	797.197	1939.16	1237.34	1654.41	2328.34	2323.38	1948.44		2139.05	396.167		1902.63	2840.35	2534.7	1704	463.567	5654.72	4497.42	2048.91	5992.2	4696.41	111.453	37.6086	167.262	19.0261	128.893			249.859		293.449	126.135	74.4932	36.3358			37.5318
tr|G3HGW6|G3HGW6_CRIGR	STDFGHTYQPWQ[Dea]FFASSK	1067.98	2	22.3355	746.31	1	b	7	81.4628	37.3763	139.321	54.5893	232.459	113.373	102.303	158.953	40.0814	191.654	152.214	170.719	239.777	272.447	95.4989	343.777		103.798		876.692	863.49	1575.92	643.199	579.758	588.621			121.501		390.565	1245.26	371.625	189.195	762.913	665.821		602.316	946.623		74.1549				110.576	140.136	222.036	60.0777		80.234		660.463	579.893	43.2638	751.217	349.968	810.39	1102.18	1751.14	600.091	1286.32	617.731	593.476	1205.26		1686.53	433.208	253.034	846.145	995.152	1381.83	1809.93	669.189	2013.58	2191.26	717.611	2086.69	2766.18		71.0534	15.5558	26.897	36.4935	56.366	89.1846	216.233		36.5914		87.2698	37.5355		37.4481				130.448
tr|G3HGW6|G3HGW6_CRIGR	STDFGHTYQPWQ[Dea]FFASSK	1067.98	2	22.3355	686.351	1	y	6	37.5342	38.6947	37.5104	68.7335	73.6422	275.53	86.6058	55.3487	94.697	291.711	219.735			505.865	729.539	191.831	746.412	237.7		568.686		1236.67		604.071		666.294	224.223	122.473		739.972	986.47	572.069	807.745	691.046	405.909	124.931	334.545	1125.07		38.6303	37.5066		36.8299		35.9224			38.6905	84.1639		300.646	1107.11	115.841	906.02	720.992	614.143	758.365	1563.21	624.138	1317.99	841.351	2143.93	1501.14	220.132	1280.52	896.11	519.568	629.835	1498.1	1016.46	1485.27	1432.87	2716.95	2085.98	939.603	2593.81	3068.68	148.559		271.375	64.7832		35.8532	123.925	334.743		109.871			112.606	36.1905				37.5327	244.363
tr|G3HGW6|G3HGW6_CRIGR	STDFGHTYQPWQ[Dea]FFASSK	1067.98	2	22.3355	645.263	1	b	6	90.7434	75.0114	75.0691		43.1658	123.801	216.738		115.846	111.87	134.659	228.462	63.2295	157.506	204.709	213.105	181.13	839.504		248.114	525.318	975.799		619.012		200.656	545.218		121	187.337	824.72			1040.55	555.509	87.5478	599.483	236.557	71.9584	35.8577	112.562	74.9832	30.4397	44.3217				35.549	22.1757	22.3999	128.084	121.653		387.144	145.154	858.909	1060.21	1421.25	778.783	339.592	689.972	810.449	1384.45	318.277	1109.17	453.354		1183.03	1894.85	1411.84	906.426	272.76	3500.53	2243.69	980.571	2020.36	3142.53	83.1036		34.4613	18.0881		28.5053	89.32		148.701	17.9569	65.3786	58.4922	75.0695		37.5339	36.8144	37.5342	37.5317
tr|G3HGW6|G3HGW6_CRIGR	STDFGHTYQPWQ[Dea]FFASSK	1067.98	2	22.3355	909.374	1	b	8			37.5104		52.138	53.1418	16.1273	50.6916	76.3585	49.9124					172.096			197.748	212.809		1239.24	2264.1		137.679	148.723		453.64		200.547		225.705	103.735		260.744	609.327	373.59		364.763	36.3447		34.2963		103.402		75.0117	60.1861	37.0069	174.039		225.65	312.721	350.609	175.24	412.656	431.238	149.603	495.167	1482.32	559.942	486.566	623.714		1352.7		628.267	257.152	238.775	976.536	1288.98	1423.19	1356.02		1549.66	2163.46	739.83	1661.59	2750.81	34.5312	37.5355		36.8433	73.5242		177.629		37.4846	75.0407	36.3191	38.4458	61.1892	74.5851	37.5333	37.6219	36.5836		148.318
tr|G3HGW6|G3HGW6_CRIGR	AIQVFLLAGSR	587.851	2	20.7176	763.446	1	y	7		210.853	37.1072	312.882	261.012	493.938	970.116	958.044	661.547	1030.79	1286.78	1765.17	1458.71	5677.37	2468.95	3484.36	8152.94	4733.39	4278.64	876.05				4676.64	7322.28	4024.37	2129.01	5892.95	6577.74	3953.18	6102.67	4701.42	4314.76	2956.11	4123.17	3899.27	3373.22	3276.29	405.102	56.8757	118.265	400.341	47.9149	434.2	941.245	1565.09	967.561	555.581	2003.86	1982.32	3692.91	4841.32	3091.42	4854.87	5395.55	5370.25		8592.87	6909.99	31035.6			8233.56	10759.2	10017	13472.3	13214.9	9471.22	10699.7	16738.9	14360.5	17761	14008.3	17753.3	19090		17163.6	11.0801	4.08156				37.5099	37.5262	36.1272			112.075	112.605		35.544	37.5308	30.7773		28.3955	5164.23
tr|G3HGW6|G3HGW6_CRIGR	AIQVFLLAGSR	587.851	2	20.7176	862.515	1	y	8		77.4259		151.141	441.652	362.283	121.699	978.71	574.402	723.943	274.213	1172.35	865.626	3339.34	1819.07	1701.05	3366.99	2419.98	2497.13	1323.71	300.668		1295.35	2430.88	5121.07	3615.7	211.44	3937.29	3894.77	1744.8	3726.69	2673.22				2249.45	2345.21	2027.77	202.041			249.18	151.511	530.795	458.724	817.328	412.031	313.803	690.598	1475.95	1569.92	3421.43	2311.58	3899.03	3319.72	3560.3		5869.7	3307.94	16354.8			4214.22	6692.43	6132.36	7173.35	8214.78	5700.17	5811.1	9545.16	6874.51	8138.19	13447	9853.53	8733.48		10154.8	37.5045		37.6209	37.1966			37.5342	36.8678		21.7773			37.532				37.5354		2231.12
tr|G3HGW6|G3HGW6_CRIGR	AIQVFLLAGSR	587.851	2	20.7176	990.573	1	y	9	36.842	151.23	36.8085	36.3507	190.108	187.331		329.56	127.679		581.887	679.63	894.889	1308.77	1150.88	561.03	2180.15	1357.86	442.256		766.151	4147.09	1727.64	229.069	2675.6	1202.04		2130.85	2015.65	1089.22	2096.22	1219.32	196.591	165.448		1495.15	1247.51	1702.56	164.618			51.66	172.505	197.13	373.066	293.895	237.741	726.394	759.528	537.553	1145.53	1859.35	1419.28	1306.44	1495.2	2700.24	791.486	3373.46	1601.99	5016.37			1782.36	3117.04	3510.2	2007.16	3085.07	2434.94	1653.46	3319.45	1818.13	1895.18	4076.69	2814.04	2946.64		3747.37		10.9253					75.0681				72.1197							30.7805	1217.22
tr|G3HGW6|G3HGW6_CRIGR	AIQVFLLAGSR	587.851	2	20.7176	616.378	1	y	6		135.745		225.203	698.023		90.8315	949.15	737.188	982.893	938.73	1194.9	907.572	3764.57	1591.8	3852.66	4737.62	3836.69	2553.78	793.631	5913.26	14912.5	8155.43	2449.17	5715.55	3678.9		3235.43	4949.76	4617.3	5286	4208.27	3053.48		1255.51	8263.72	3645.2	4153.97	110.37	122.14	144.269	122.862	104.724	335.558	729.087	1123.96	654.555	375.964	1195.69	1132.62	2375.69	3086.79	2104.26	3553.3	4142.23	3049.98		6599.04	3547.35	61298.7		44784.5	7330.33	6030.77	7133.53	8027.3	7478.37	6093.89	11769.7	9126.77	6087.33	14136.4	13634.6	12662.5	20049.6	19221.5	19533.7		36.3453		36.8184		37.5336				36.8277	37.5253			37.4901			35.5879	36.843	4153.15
tr|G3HGW6|G3HGW6_CRIGR	AIQVFLLAGSR	587.851	2	20.7176	785.492	1	b	7		274.241	118.422	513.822	707.946	838.093	110.392	1962.99	1378.61	560.596	751.852	1419.66	560.499	1450.26	1057.34	2128.93	3741.5	3509.2	1566.17	151.963				4556.12	5131.57	4474.54	89.6833	3025.03	2203.96	2433.08	3228.2	3744.69		379.632		4475.66	4101.25	5100.03	88.771	212.212	63.9556	455.259	45.3409	713.222	910.144	1083.62	538.091		1779.11	1230.31	1072.93	1044.73	1026.66	1612.13	1276.63	1166.39		3114.23	1209	38079.3	1847.85		2861.4	5182.6	4210.22	2690.5	4388.73	4521.35	5262.39	4675.19	3754.63	7354.69	18117.6	14103	18115.8		30533.5			36.1527	112.583	37.5339	16.3837		83.5373	52.0758	144.499	74.6928	67.4965			38.6279	4.48944		61.5611	1652.27
tr|G3HGW6|G3HGW6_CRIGR	AIQVFLLAGSR	587.851	2	20.7176	313.187	1	b	3	230.557	121.59	234.589	202.122	272.425	246.103	198.782	1124.79	632.623		539.064	841.201	510.914	3319.73	1693.55	910.15	3185.38	1594.06	1724.68	477.854		6317.34		1926.77	3872.95	2266.75	561.692	3066.77	3524.34	2012.81	3209.2	2582.93			252.735	2003.32	1831.18	2044.87		150.765		233.591		392.643	302.926	605.705	323.345	482.05	819.461	896.36	1079.37	2147.26	2264.15	2902.08	3063.45	2324.68	713.981	4831.53	3028.86	4589.6	4933.54	6547.41	2388.39	5567.46	3388.17	2412.49	5346.72	3875.16	2409.24	4975.33	3415.77	2670.36		6199.46	3264.41	6790.51		126.302				119.042		44.3308	101.681	77.3028	66.1526	224.87		21.3573			60.1279	112.274		2439.61
tr|G3HGW6|G3HGW6_CRIGR	NLPDLAAYTALK	645.359	2	21.3472	1062.58	1	y	10	36.4889	612.905	89.459	398.91	1853.29	1025.64	2523.69	2234.52	2412.55		1919	4178.51	63.5502	8711.54	6047.91	6344.63	1256.7	2407.04	4878.63	7045.08	27399.8	51842.7	36525.2	953.751	3082.72	1358.33			2394.8	4424.3	9624.51	1882.67	2583.59	3935.72	2106.61	4093.11	2394.93	3660.12		687.929	617.313	165.287	719.021	811.695	1319.62	1845.87	1596.88	67.1529	3989.3	3811.67	9000.91	8412.06	8253.15	1295.86	8329.84	8465.38	7081.49	14013.3	1636.12	2354.4	22277.8	35880	7165.83	2450.23	2153.97	12000	2233.23	2654.45						5885.5	6107.28	18324.1	12441.4		58.7031					58.1023		72.6959	112.603		42.7861		11.0916	37.2529		37.6172	30.7773	285.253
tr|G3HGW6|G3HGW6_CRIGR	NLPDLAAYTALK	645.359	2	21.3472	737.419	1	y	7	23.9607	1271.59	255.178	1068.85	2514.74	3231.8	5992.43	9540.64	6004.97		10023.6	15185.4	373.765	28270.2	23574.3	18298.5	863.828	1934.19	17588.5	35992.1	7088.97	16852.3	9907.08	680.815	3985.7	3482.56			2732.84	17304.3	37617	4222.78	17521.6	17981.1	3828.32	5012.13	3876.54	26148.3	130.012	1161.41	1116.15		3081.39	2744.93	4030.66	4061.78	5246.27		15421.5	16360.9	20691.2	23271.9	24576.2		28500.7	26819.3	22494.3	53623.4	4454.19	17404.5	9674.88	12939.7	23993	3534.93	6719.8	21742.3	5355.73	3406.47						4386.69	4106.76	42895.8	40547.1		68.8398	59.6974	150.134		76.1291	26.8889	112.605		76.1646	150.139		75.0704	75.0666			37.5323
tr|G3HGW6|G3HGW6_CRIGR	NLPDLAAYTALK	645.359	2	21.3472	850.503	1	y	8	26.8993		47.3554	175.369	105.968	246.642		509.401	777.208	415.115	528.964		360.361		1340.09	2304.53	1073.2	571.367			9674.15	22622.8	18106.3	798.585	2808.3	1444.51	246.354	2262.01	1579.22			2505.66			2466.35	3279.62	856.275				136.525	85.9606	204.17	291.993	390.355	196.065	476.684	890.5		787.651	1427.42	1652.4	1337.52	1688.61		2248.94		3232.57	648.688		15866	22541.6		2987.41	1899.79		1808.08	1521.52		4975.01	4023.41	2915.02	8139.44	4945.32	2295.81			113.704	37.5333	67.4014		36.8427		36.3353				37.8917	37.5317				37.5339	37.5324		140.82
tr|G3HGW6|G3HGW6_CRIGR	NLPDLAAYTALK	645.359	2	21.3472	666.382	1	y	6		363.244			490.349	263.743	508.671	674.822	640.256	417.234	801.124	1564.01		3109.06	2054.65	1366.66	2618.04	809.741	1922.19		10666.5	21872.9	15592.5	1767.29	3546.04	1375.44	814.53		3340.59	1567.05		2126.38			3888.22	4112.64	2738.11		69.8627	359.595	283.129	36.0873	575.099	437.82	450.235		274.991	99.7774	1345.88	1910.97	1868.97	3729.86	2364.79	1796.63	3084.77	2611.82	2659.14		1162.15	2832.34	12990.3		2159.6	1655.19	1996.17		3535.88	2360.54				1428.37		4941.56	5611	3305.73				75.0705	37.617	37.5065		262.68	112.601		112.599	36.8146	37.5333	226.3	107.044	142.475	231.973		30.7773
tr|G3HGW6|G3HGW6_CRIGR	NLPDLAAYTALK	645.359	2	21.3472	965.53	1	y	9	26.2993	158.399	354.094	101.935		478.552		868.056	1048.29	923.254	1105.69			1652.11		1505.89	1395.77	633.557	1983.04					262.099		724.593	675.263	1507.29	336.013			1143.69			751.981	372.018			612.671	185.54			497.313		325.77		488.467	768.165	1457.76	1435.08	1716.35	1927.81							1893.29					870.157	1292.07		1027.53	1031.06	1605.05	702.668	2202.16	1766.94	2076.13	410.375	526.784				36.4374		111.973		75.0646		145.745	464.084		69.1524			37.5355	75.0679
tr|G3HGW6|G3HGW6_CRIGR	NLPDLAAYTALK	645.359	2	21.3472	531.795	2	y	10		330.77	320.717	202.41		352.607	929.715	895.127		164.214	1018.48	1207.42		3952.47	3460.83	2493.61	91.311		2087.11	3797.21				67.0182	149.411					3706.74	4125.44		1341.83	3048.98	198.678		141.301	1850.74		192.812	360.115		1168.63	665.364	1215.5	1087.78	891.014	182.411	2251.05	1604.66	3491.01	5326.07	4820.82	193.025	4053.45	4510.28	3635.48	6360.78	225.014				3747.21	106.065	329.571	4859.04			438.575							5981.66	4460.32	55.8236				24.7232	93.1927	92.2337			284.846	85.0337		131.443	19.1503	94.3299			33.924	363.226
tr|G3HGW6|G3HGW6_CRIGR	FGFNPLEFENFSWR	895.42	2	29.2079	1324.63	1	y	10	420.646	11.0864	37.469	224.19	74.9819	409.132	73.2431	1292.63	271.208	341.218	487.283	912.28	178.69	971.925	1931.29		5978.95	3156.69	3404.83	26582.2	3222.88	6856.22	4460.26	3784.49	7333.35	3592.49	4418.57	6311.39	5957.9	3932.47	6430.57	5144.41	3231.31	3754.29	5199.39	4340.79	2945.54	2907.25	557.082			52.0327	852.569	75.0132	39.9066	201.771	78.35	731.575	1090.06	1482.03	1824.33	2906.82	105.469	5716.76	5404.56	4373.31	4361.13	9049.64	5575.36	3251.24		6857.99	5392.54	9206.44	6976.94	7371.81	7816.54	6010.04	10041.8	11175.3	5186.58	6385.44	15715.6	12467.8	5280.36	14923.5	10927.3	12.9417	30.126		277.98	187.663	14.1809	272.177		37.5312				36.8274						4611.21
tr|G3HGW6|G3HGW6_CRIGR	FGFNPLEFENFSWR	895.42	2	29.2079	985.453	1	y	7	111.265	35.9228	75.0659			26.8966	231.983	231.331	225.383	327.674	287.943	775.115		1247.84	1542.92	108.282	3142.6	1826.88	2266.45		2039.02	6615.52	4374.88	2602.56	4923.26	2163.24	2603.18	3254.56	3323.25	2922.48	4536.6	3618.47	2250.32	2259.07	3155.33	3633.4	2488.13	2901.03	76.267	26.558	30.4547	26.5716	65.5906	38.7956	36.8433	185.89	84.5197	112.559	675.962	1137.88	1012.55	2164.47		3479.1	2934	2173.85	2883.54	6551.2	2822.25	1699.42	206.414	4364.07	3390.35	5133.1	5985.55	6070.81	5992.83	4374.77	5547.9	7936.87	4396.19	4507.78	10170.3	8877.8	2914.52	10036.4	7872.13	30.7786	37.4592	36.436	37.5323		36.3349	61.8368	37.5336						37.508		38.7102	37.5343		2463.27
tr|G3HGW6|G3HGW6_CRIGR	FGFNPLEFENFSWR	895.42	2	29.2079	1114.5	1	y	8	115.132	61.199	37.7169			99.5727	96.5275		195.26		237.695	485.485	77.2291	461.036	957.328	48.5181	2357.13	1428.71	2092.86	1633.18	608.611	4044.25	2989.32	2098.75	3623.72	2572.48	2406.47	2893.14	3048.04	2078.92	2962.48	3039.7	1524.49	1915.07	2574.43	1755.41	1964.65	1629.2		36.3507		147.499		112.477	24.5079	128.039	38.7226		677.827	1053.05	987.132	2344.46	79.4721	3228.41	2180.28	2077.35	2255.08	4811.71	4192.8	1878.95	273.941	4543.02	2492.89	4465.87	4347.4	4254.79	4413.68	3591.46	5235.76	5708.04	4376.9	3857.45	8177.14	6584.55	2140.14	7255.8	8056.23	21.3763			18.158			37.5323	37.5339	33.087	102.425			37.5307	37.5738	30.7805		37.6174	165.081	2311.75
tr|G3HGW6|G3HGW6_CRIGR	FGFNPLEFENFSWR	895.42	2	29.2079	1227.58	1	y	9	95.5708		36.8281	75.0661	35.4999	36.8286	150.134	127.29	110.883			196.895			420.518		1500.08	916.749	747.168	2385.52	460.23	3432.72	2586.9	980.428	1911.16	685.15	1079.2	1216.45	1206.25	1207.21	840.222	745.069	366.029	848.185	680.363	1014.68	1044.26	695.617	72.7343	75.0692	36.3375		109.479	73.2463	36.8433			26.5697	533.068	468.448	371.96	618.599	83.9048	1147.91	1050.63	1009.62	1185.12	1864.92	992.356	660.413	70.9506	4521.18	1090.19	2278.02	1058.84	1653.72	1918.85	888.527	2668.59	2212.62	1689.19	1988.68	3500.3	2700.01	663.05	3763.5	1901.36	24.19	37.5366	37.5323	33.5454	37.5323					75.6012				37.4849				37.5349	1150.51
tr|G3HGW6|G3HGW6_CRIGR	FGFNPLEFENFSWR	895.42	2	29.2079	1438.68	1	y	11	36.3491	30.4411		37.5339	36.3341	37.5323	53.7848	37.533	104.525	262.62	112.568			67.209	285.09	148.806	511.614	298.299	253.829	1995.28	182.955	1020.45	615.137	665.564	637.271	512.786	540.645	603.243	445.653	654.514	1061.57	809.908	419.3		296.993	1261.66	380.519	289.054	37.4482			37.5353	124.433	75.0132		73.227		37.4476	214.243	463.524	197.176	201.449	57.0177	579.008	655.273	377.564	761.81	1364.42	469.636	294.108	440.842		1213.58	965.673	1061.32	803.712	653.01	848.674	1153.2	1227.84	561.277	1103.25	1538.97	1223.08	772.503	955.267	1454.52						37.535	75.064		112.595				37.5332		12.9486		37.531		411.723
tr|G3HGW6|G3HGW6_CRIGR	FGFNPLEFENFSWR	895.42	2	29.2079	1642.76	1	y	13				75.1107	37.5336	37.5323	112.601	150.045			37.533		75.1559	60.8544		37.5342			125.958		446.294					115.644	234.662	237.275													75.0697	37.5353				37.532	37.5346		76.165	98.6221		213.775	150.142		292.411					238.068	604.581		233.884																							37.5301							37.5323
tr|G3HGW6|G3HGW6_CRIGR	TNTLLGHLM[Oxi]GK	600.824	2	11.836	771.418	1	y	7			105.264	89.1301			216.509		1284.4	1778.95	91.0795	1367.43	1600.07		2529.77	6223.47	4521.3		550.836	643.54	3819.4	726.105	1125.25	4096.86	6108.54	1495.99				3765.87		634.847	3965.74		2542.94		2006.26			160.951			368.774	88.5934	731.976	155.237	1114.01	116.886	2306.21	1746.69	5473.12		5881.54	702.643		3671.17		510.099	4675.2	3038.49	3267.77	2857.59		713.058			4750.4	1196.97		802.391		6036.08	1289.43		516.801		4941.32	36.5663	79.423	223.006	112.411	36.9562	71.5238	133.684	151.648	35.8547	110.743	159.343	36.8283	26.896	185.778	26.634			36.1061
tr|G3HGW6|G3HGW6_CRIGR	TNTLLGHLM[Oxi]GK	600.824	2	11.836	658.334	1	y	6	21.078	245.161	29.5451	120.264	78.4733		246.967	141.355		383.945	1171.21	211.294	494.014	2894.21	932.643		1555.39		2715.05			3737.99	4255.36		2443.08	3395.5		662.242			4021.47	3455.1	1576.29	924.4	1010.82	9398.21	1401.21		61.2831	76.8873	259.764		490.454	69.3578			630.076	1374.6		931.155	1569.11		900.938	4114.92	259.989		597.052	3062.19		6257.24	4281.82	5423.94	1044.35	3501.72	2620.26	4419.97	1018.81	3541.19	1488.49	3328.31	2349.82	1439.2	4082.35	560.552	5089.73	2406.15	1454.08	38.7543	180.12	379.528	257.45	165.179	580.709	493.587	79.5419		307.296		111.31			259.896	169.524	81.587	192.254	1147.7
tr|G3HGW6|G3HGW6_CRIGR	TNTLLGHLM[Oxi]GK	600.824	2	11.836	884.502	1	y	8	33.6605		72.4886	33.4786		76.9815	75.6245	51.6976	576.867	697.047	557.9	656.795			1573.93	5125.75	3941.97		2162.03	1468.96		13488.4			4633.53	1757.3		2703.58	515.684	4299.02	1787.6	1744.11	3403.9		3033.06	2556.26	1949.64		253.759	123.678	129.204	127.165	336.187	111.1	153.4		374.204	407.679	1074.99	264.209	3431.76		3091.9	2158.72		1925.26	1464.03	2149.09	3207.7	5659.43		20947.1	1639.33	1993.31	2195.21	2486.29	2186.13	1441.52		3219.32	964.748	1415.36	4597.88		1555.44		766.547	102.035		75.0695			36.4417				34.9466	75.0133				74.9747	75.0677	36.4307	62.7465	2862.14
tr|G3HGW6|G3HGW6_CRIGR	TNTLLGHLM[Oxi]GK	600.824	2	11.836	985.55	1	y	9	244.187	35.0035	334.891				82.6998	146.35	275.255		315.301		152.658		115.255		487.673	316.722		294.489		9399.06		366.001		977.002		1623.8		561.976	222.738	532.035			465.014	1241.2	480.544	132.423			236.153	46.0206		490.586	187.311	322.352				485.525		70.6881				504.033	245.224	1133.5	203.363	662.338		12221.1	175.568	686.926	1085.43	869.221		1651.16		1505.68		1231.42	1445.68	1706.49	2442.53		2651.89			37.5358			70.4726	37.483		75.0667				26.2255	73.9705		38.6283	63.7746		1083.26
tr|G3HGW6|G3HGW6_CRIGR	TNTLLGHLM[Oxi]GK	600.824	2	11.836	351.17	1	y	3	125.974	61.1969		43.8772	55.1242	260.407	308.18	477.429	292.454	795.058	391.979	569.859	427.719	905.877	1289.42	443.951	994.425	1949.5		176.845	1283.18	4628.42	11150.9		941.638	540.323	182.604		172.466	488.187			911.274	990.059		1402.94	1189.77	2598.51	239.913	220.888	143.63	127.768	299.18	118.804	124.53		289.118		243.797	625.524	413.157	1246.68	551.999		985.157	841.913			368.993	14766.8		5353.8	354.736	562.659	2091.7	897	411.31	1393.85		1394.41	384.281	913.617	1526.62		746.046	465.389	2006.21		173.554	62.0365	190.968		256.209	152.192	260.758		156.947	95.5698	94.0976		280.17	54.2499				285.094
tr|G3HGW6|G3HGW6_CRIGR	TNTLLGHLM[Oxi]GK	600.824	2	11.836	317.146	1	b	3			834.491		337.546	135.446			1501.37	867.534		1641.4	946.961	2515.44	2252.03	4687.99	3816.45			401.291		7232.49	3260.36	257.89	5024.04	784.185	3087.27	3458.33		2787	1773.24	717.801	3524.42	4430.88	3548.77	1480.57	4601.19					113.764	1279.06	500.054	1329.67	227.069	1516.03	537.989	2757.62		4600.06		3631.75		332.288	2657.31		521.154	2933.65	8550.92	2980.05	8240.35	1797.76	494.284	502.755	1114.38	5067.4	982.949	3698.66		6860.31	7363.48	1499.65		917.818	10595.6	17831.3	21.3065	148.935	79.8258	199.571	114.809	196.156	89.5548		74.2429	36.6181	33.6731		15.7639	36.6281	54.7721	4.18839		58.4574	893.426
tr|G3GUR1|G3GUR1_CRIGR	FC[PPa]GQLDSPLGNPPGEKEFVSQGNK	873.755	3	16.8652	1149.57	2	y	22	37.5342	911.365			2704.19	2886.4	1549.84	8422.41	9012.9	2260.62	8744.84	15170.3	2754.85	27731.9	26173.6	8365.77	31741.6	42417.9	10066.3	32501.2	5617.14	27462.4	34423.5	7260.6	37874.9	37478.1	5493.98	20203.5	28871.5	6535.02	28403.9	27897.3	6687.77	14018.6	20469.9	7000.45	15034.4	28632	186.514	1589.32	685.587	144.666	5899.57	5235.84	2172.5	10216.7	6771.78	2914.46	16844.9	22187.5	6470.62	28220	24352.4	7495.89	27207.8	28592.4	8956.25	53217.6	30041.8	4373.77	14000.8	21796.4	8502.99	42266.7	39521.4	8336.78	32072.4	25964.2	7585.47	33319.2	22292.5	7107	37944.9	30735.9	6561.25	36809.2	29405.2	250.933		150.126	176.8	225.195	187.755	702.708	181.919	147.673	412.772	329.675					37.5334		37.5333	41787.4
tr|G3GUR1|G3GUR1_CRIGR	FC[PPa]GQLDSPLGNPPGEKEFVSQGNK	873.755	3	16.8652	1416.71	1	y	13	338.385	1999.72	91.4224	508.735	4401.73	4827.4	3587.26	16907.6	16529.4	3357.06	13524	26205.1	5369.15	50361.1	44879.9	13339.7	55393.8	67945.6	15200	51569.4	6405.19	43343.9	49463.5	13668	61765.2	59336.6	9937.68	36004.3	52355.2	11307.7	46228.5	43253.7	10306.9	25431.2	40170.1	14434.7	27192.9	46463.1	65.4489	2104.37	964.054	35.5356	8923.02	7298.92	4072.56	16155.5	9637.86	4791.92	25149.9	35459.9	9053.21	46918.7	37516.7	14630.2	44607.5	49823.5	15843.4	91952.1	49876	7010.5	22638.5	35118.6	11629.3	71398.4	62302.2	17515	52424	43122.5	13593.4	56940.4	34926.9	14151.6	63957.8	47915.5	8626.94	65869	47980.3	300.272	36.4429	187.66	370.914		300.622	608.424	660.804	335.32	444.019	898.715	188.926							75313.1
tr|G3GUR1|G3GUR1_CRIGR	FC[PPa]GQLDSPLGNPPGEKEFVSQGNK	873.755	3	16.8652	1000.49	2	y	19		1038.34	212.276	495.822	2319.22	2421.68	2041.39	7582.09	7344.81	1415.24	4993.25	10209.2	1671.08	19448.3	17109.8	7046.47	22649.2	27092	6277.99	22637.8	6866.22	17449	21595.3	5337.92	25471.6	26768.2	4026.09	13119	20005.8	4613.78	19936.4	16967.2	4372.89	8534.4	15496	4489.55	9312.11	17041.8	130.315	1058.6	664.227	26.1293	4130.8	3598.36	1884.4	7500.08	4950.63	2113.01	10896	14727	3569.05	20651.1	15909.5	6109.3	19476.5	22417	7088.71	37512.2	23634.7	3573.63	11937.8	17400.6	6540.14	33336.9	23830.4	5398.14	20783.2	18017.3	5382.86	21629.5	13888.2	4971.32	23894.5	22458.8	4355.48	27359.2	21708.6	182.481	111.42	136.409	36.9315	101.584	75.0441	598.293	225.168	150.131	76.1626	682.211	266.99		112.603			36.3358		29179.6
tr|G3GUR1|G3GUR1_CRIGR	FC[PPa]GQLDSPLGNPPGEKEFVSQGNK	873.755	3	16.8652	899.46	2	y	17	113.556	490.334	156.805	104.13	1750.7	1774.44	1199.29	4927.5	5586.35	1137.5	5169.32	8360.72	2059.62	15564.1	13637.1	5861.7	19243.3	25931.1	6120	20735.9	3393.71	15106.3	19169.9	5385.88	22316.2	22854.4	3487.41	10938	17952.2	4387.56	17971.8	15651.3	3951.82	8059.05	11221	3978.4	9850.13	15375.9	36.7983	715.81	380.839	231.072	3374.18	3305.59	1409.54	6930.31	3719.21	1956.91	8535.99	10536.1	3744.34	16897.4	12301.2	4791.59	16736.4	18329.5	6110.35	32144.7	17492.6	1682.62	5693.01	15937.7	4224.21	27318.1	20162.6	4498.01	18434.7	15406	3820.32	17625.5	15297.2	3376.33	21528.3	18156.2	2607.68	21785.1	17583.4	177.674	37.4621		75.0624	42.0662	111.87	299.104	169.762	134.691	218.775	93.8302	35.9783	37.4976	37.5339	78.0904	37.5114		75.0303	26018
tr|G3GUR1|G3GUR1_CRIGR	FC[PPa]GQLDSPLGNPPGEKEFVSQGNK	873.755	3	16.8652	1057.03	2	y	20	37.5321	675.6	37.532		955.48	1272.65	1181.49	4611.51	5159.53	1123.37	4068.85	7867.5	1793.47	14176.5	13961.6	4740.86	17802.6	21615.2	4559.6	15109	1970.53	16638.8	18306.6	4511.02	20399.1	18631.2	3048.37	8061.68	15464.9	4519.33	13566.5	12291.7	3500.69	6785.22	10787.3	4132.7	7363.03	13050.6		636.93	337.802		3274.88	2323.05	930.407	5416.07	3566.96	1235.01	9169.08	11223.9	3312.53	15723.3	11495.5	3983.62	14279.3	15080.8	4744.64	27634.3	14619.3	3093.31	6112.38	10808.6	4950.66	25254.9	22307.2	4395.06	17207.5	14753.9	5578.58	15839.6	10354.9	3773.61	21484.3	16139.6	2317.43	19698.7	17577.1	148.929			112.6		148.56	150.137		50.4213	75.0665	150.502	187.667	75.0624				37.5333		24575.7
tr|G3GUR1|G3GUR1_CRIGR	FC[PPa]GQLDSPLGNPPGEKEFVSQGNK	873.755	3	16.8652	942.976	2	y	18	92.8374	674.188		225.199	1572.03	1957.67	1265.39	5607.13	4809.07	1620.3	4989.48	7671.33	2097.82	15966.5	14361.3	4629.28	18706.3	23604.6	5342.74	20164.4	2713.29	15880	19130.4	4404.22	21107.8	21552.5	3476.29	11302.2	14609.6	4014.04	15839.3	14632	3592.83	7599.19	10304.9	3886.85	7263.09	13707.2	47.727	826.848		34.3175	2909.42	2676.31	1177.01	5932.54	3455.28	1413.89	9486.16	11429.8	3117.98	15858.8	12332.9	5232.84	15353.1	16693.8	4812.12	31480.5	19272.3	2546.73	6458.35	12749.2	3927.8	27064.3	22718.7	3371.46	19863.3	14804	4473.83	16657.2	11624.9	3772.57	23626.5	17646.5	3735.09	19842	16476.2	111.532	63.56	112.598	75.0656	75.0667	37.5327	153.452	37.5317			246.935	150.128			75.0654	75.0365	66.6025		22009.5
tr|G3GUR1|G3GUR1_CRIGR	IIGGEEAKPGNFPWQAFTNIHGR	635.576	4	20.859	915.48	1	y	8	117.769			40.3772	8731.05	2180.11	30578	62798.1	32595.1	27472.9	36839	78845.2	48989.3	174300	107896	187868	189219	152599	224760	178640	134565	124785	103171	149885	151001	105368	107232	84017.4	90808.1	122531	103862	73605.2	102953	54580	78586.4	125285	55726.8	50578.3		596.539	51.5862	278.418	5918.85	5066.51	6938.65	42286.4	1926.08	8804.55	98968.4	122943	127942	159151	107767	208738	134479	126370	184954	223964	153306	108338	65233.1	84507.5	167694	124792	106229	133587	107071	80409.8	131925	79085.4	71101.2	135189	115103	92783.4	108767	106069	87201.4						112.512		149.364	115.462				92.2866						184990
tr|G3GUR1|G3GUR1_CRIGR	IIGGEEAKPGNFPWQAFTNIHGR	635.576	4	20.859	771.71	3	y	21	61.7079	238.495	35.8545	181.834	6916.45	1957.3	22116.4	51113.6	25114.7	19650.9	30816.1	60423.9	38121.2	125794	79275.2	144074	139180	105593	155203	126284	99280.4	103238	76939.4	110567	116003	85021.2	76829.1	63912	72150.8	92065.8	71714.3	62445.4	81349.4	39042.1	57275.6	93610.3	43342.7	41253.1		251.772	37.4381		5689.57	3421.31	4849.76	32379.4	2540.62	7134.14	68131.7	90940.3	95519.3	111790	82972	148071	100713	87174.3	140156	158438	121551	84589.9	50551.1	69707.8	120381	103637	84851.7	91034.3	81483.6	67472.9	93477.5	58405	54641.2	91266.8	87689.1	74922.4	82782.5	82148.3	73877.9	37.5326	37.5452	36.487	112.596	37.4898	37.5323			37.5354			6.21405	75.036	37.533			37.5339	37.4088	127933
tr|G3GUR1|G3GUR1_CRIGR	IIGGEEAKPGNFPWQAFTNIHGR	635.576	4	20.859	1043.54	1	y	9	82.9567	310.864	375.564	168.069	4182.33	1104.17	14965.8	37329.6	16661.9	11352.8	23236.3	43186.2	24450.9	104790	63287.4	104169	108474	83731.5	120184	101695	74072.2	61118.1	47317.7	88129.7	88096.9	64036.2	68125	53208.5	52893.1	70962.2	55645.4	44707.1	58597.3	33384.6	47034.8	75856.8	34645.9	30924.5	115.085	341.435	26.6648		3206.59	1481.12	3837.98	20877.3	1118.67	4537.98	58926.1	62705	73097.4	84202.4	58000.8	115028	81117.5	68101.2	99243.1	129943	89140	60186.8	37823.1	41255	100830	76561.4	63550.9	73095.3	62278.7	51355.6	74655.3	53057.9	41701	74111.3	65442.3	58657	59762.7	60647.6	49145.3	37.4464	37.5333					129.086	10.9272	46.206				37.5355		37.5304				105518
tr|G3GUR1|G3GUR1_CRIGR	IIGGEEAKPGNFPWQAFTNIHGR	635.576	4	20.859	844.442	1	y	7			141.98	45.3636	6609.8	1185.39	20141	46005.9	21684	17493	28133.6	53901.4	36377.3	127515	78316.8	136191	134781	105491	156009	131457	93870.2	84903.1	63339.7	105654	111360	77508.7	77913.3	60900.5	69292.3	87085	66535.1	54446.1	74003.6	43947.2	53887	86983.6	41275.8	38068.2	176.147	409.201	241.358		4087.56	3573.69	4993.05	27579.6	1568.09	6374.56	71000.2	83609.7	89123.5	106217	77263.1	150281	97640.4	87724	130807	163295	108276	71425.5	46332.2	58262.5	119826	89727.2	74110	94396.3	76459.3	60076.7	89698.1	61887.2	51955.9	89627.7	83714.6	65347.7	75941.2	78427.8	57263.4				69.506	26.8989	36.8251	137.219	187.035		138.321	113.783	106.585	37.5326	83.4364	73.1616	65.675	75.0692	37.533	130732
tr|G3GUR1|G3GUR1_CRIGR	IIGGEEAKPGNFPWQAFTNIHGR	635.576	4	20.859	697.374	1	y	6	94.7158	64.5263	63.8139	78.0511	4494.52	827.668	15427.6	34941.8	15062	16933.9	23011.4	41146.4	25574.4	98785.4	64781.6	104122	110098	87394.7	124482	103892	83423.1	90762.8	65924.2	84782.1	90581.4	64096.6	59922	54122.6	49835.7	70369.4	59219.7	46196.5	58551.8	33962.6	45449	73541.9	31172	33729.5	126.452	171.99		170.6	4306.3	2832.98	2891.87	23488.3	1193.3	4862.12	57051.8	69514.9	69365.8	90504.5	62799.6	114961	73776.8	69627.5	99274	131048	86829	69383	44129.5	65149.3	100369	76526.9	64404.5	79634.3	66756.7	50432.1	71242.7	49763.2	42279.8	77077.3	66261.4	54745.2	61765	66518.9	49973.1		37.5064	76.1868	37.5301			146.939		111.427	197.75	143.41				59.529	34.972			100696
tr|G3GUR1|G3GUR1_CRIGR	IIGGEEAKPGNFPWQAFTNIHGR	635.576	4	20.859	1229.62	1	y	10	75.0635		29.1638		1994.8	392.448	5264.94	16508.8	6133.15	5667.75	9088.78	17248.1	11149.6	45952.5	24066.5	45115.6	43916.9	35986.1	47797.7	41979	32517.8	32562.4	23882.7	36027.3	41529.8	26678.8	26906.3	26780.8	24586.4	28400	26003.2	20783.2	24760	15564	19482.3	28725.6	15752.6	14231.7		35.8321		160.072	1216.32	947.038	963.124	8796.39	947.759	2138.64	23711.8	26101.5	26958.5	36495	24299	46361.8	34371.1	34406.7	43754.8	56628.3	37870	26380.5	20005.8	22875.9	37543	38087	26808.9	33470.3	27328.1	21797.4	30648.1	24748.5	16347.3	32809.1	32097.1	25477.3	25012.5	33508.6	21557.3								38.6287	37.5374		37.5336	37.6199		112.526			37.5339		45589.6
tr|G3GUR1|G3GUR1_CRIGR	SLSN[Dea]GYLHYITTK	499.924	3	15.1424	649.325	2	y	11	2165.31	13570.1	308.058	7143.14	38688.3	36188	38974.7	94147.4	78296.9	48432.7	66397.1	112238	50755	121701	112929	85812.3	132932	117848	76358.4	109791	5614.79	47186.7	41145.1	54141.8	79095.5	73815.1	31438	60821.3	58976	39017.3	57961.3	40406.7	23408.4	37729.4	10077.6	3700.23	8756.47	36947.5	930.793	11215	9481.12	9712.39	50002.7	43301.1	23628.7	66078.5	55687.2	49344.7	107541	124923	92709.4	125205	119167	54414	29226.9	96659.2	81717.2	133908	107791	14052.8	21633.9	12875.5	47159	70726.8	62579.8		53153.6	48544.5	8861	42202.3	26824		50261.4	39829.7	5887.98	13569.1	27767.9	552.81			328.105			214.439	131.547	61.3394		203.057	377.697	442.87		152.86	374.697	130.851	52.6144	135781
tr|G3GUR1|G3GUR1_CRIGR	SLSN[Dea]GYLHYITTK	499.924	3	15.1424	762.414	1	y	6	600.578	2624.12		1696.73	7180.85	5937.83	14109.3	15074.9	12322.8	15364	12080.4	24205.1	17455.4	22495.2	22572.6	30012.3	25014.1	23268.1	30054.4	18167	374.187	5680.42	5310.91	21198.9	13057.4	11966.3	10419.5	7949.75	9422.54	11890.2	9139.08	5953.18	8964.67	5721.42	1430.78	1029.81	1866.68	6548.86	68.9458	2374.96	2310.77	2909.65	8857.96	7282.67	5066.73	12716.2	9815.91	16094.4	18488	26615	30227.1	24048.9	19836.8	20215.9	8719.3	18713.2	26594.9	25707.2	20572.6	3514.14	3164.04		17804.4	11435.4	10838.1		8818.28	7753.57	1275	5650.04	2894.88		6321.72	5086.07	497.781	2409.23	4159.99	281.56		89.5119	120.46	199.036	88.5377	215.802	83.8448	50.2923			106.28	35.8802	75.5819	36.3326				24714.7
tr|G3GUR1|G3GUR1_CRIGR	SLSN[Dea]GYLHYITTK	499.924	3	15.1424	605.809	2	y	10		2222.95	38.34	510.641	4571.77	4357.09	3362.07	12588.9	10343.3	4259.09	7811.95	14617.9	6562.48	14476.9	16011.6	14622.8	19031.9	15622.3		14580.3	5641.72	6717.08			10055.7	9603		6439.39	7689.03		6530.44	4519.82		3610.47		10028.4		3412.73	155.022	1642.12	1258.45	975.169	6495.17	5700.17	2745.68	8936.5	7992.41	3852.37	15015.3	18647.7	12739.4	17005.5	16372.2			11343.6		16819.6	15494		2427.31			7254.85	6272.75		5014.04	5164.39	664.425	3108.77	2039.27	1830.3	5390.9	3790.23			2642.81	112.597		37.5349	37.4466		37.5352	37.5371		35.9354	75.0371	30.4509		37.4479	37.5342					15560.7
tr|G3GUR1|G3GUR1_CRIGR	SLSN[Dea]GYLHYITTK	499.924	3	15.1424	625.356	1	y	5	565.906	2567.43		1885.59	5906.71	5747.55	11160.4	13439.7	11658.2	10871.4	10351.4	18616.2	13143.7	20308.2	17112	20348.7	22840.6	20362.1	21131.8	21185.6	16227.6			16068.3	23913	17011.3	6601.97	23985.8	20900.8	9679.27	27853.8	22383.2	7667.44	22885.4	465.597	1114.6	2077	22274	334.031	1835.87	1979.97	2547.69	7220.32	6339.19	4718.77	9272.99	8262.31	12121.4	17883.8	19948.5	23983.4	20499.1	19324.7	14800.1	7247.22	15983.5	21970.4	27502.4	22362.4	3511.19			12011.2	24100.2	23747.2	32655	31958	26614.3			45871.5	3592.24	75003.2	58054.8		4780.33	91937.3		37.541	336.981		168.81		160.535	99.9912		73.6702	66.1952		27.6657	38.63	35.852		36.4324		26170.1
tr|G3GUR1|G3GUR1_CRIGR	SLSN[Dea]GYLHYITTK	499.924	3	15.1424	875.499	1	y	7	410.527	1214.38	162.709	1115.17	3362.61	3243.72	8508.77	8289.92	7402.95	9519.37	5154.63	10299.8	11279.7	11053.8	9557.05	18574.1	10892.1	10988.6	19795.3	9061.4	925.361	3095.41	2600.11	13747.9	6367.37	6267.11	4988.42	4244.21	4432.56	6506.08	5668.98	3375.03	5048.91	2788.83	694.485	1180.31	566.28	2771.87	146.706	1096.56	1066.26	1742.2	4487.92	3460.72	3593.16	6192.66	4489.14	9216.08	10232.9	10477.9	20730.3	10626.1	10280	11816.1	5326.97	7996.56	17773.8	10023	9107.24	3421.11	2188.58	2003.74	11096.9	6193.99	5062.82		5444.35	3144.19		3449.86	2506.46		5545.07	3260.73		1856.52			37.5339		53.9656		37.5323	35.9173				36.437					37.5333		37.5323	10113.4
tr|G3GUR1|G3GUR1_CRIGR	SLSN[Dea]GYLHYITTK	499.924	3	15.1424	548.295	2	y	9	272.075	1831.79		1056.44	4297.21	4091.44	5382.73	9205.12	7594.55	6118.18	7001.78	10511.8	6310.59	16426	11099.7	9468.49	13764.2	12424.1	9935.11	9410.25	1064.4	1931.05	1502.06	4901.4	6273.5	7458.06	3295.93	5501.81	5580.1	3439.81	4674.43	3115.79	1801.29	2426.23			700.911	2501.6	162.235	1159.54	754.895	918.75	5037.81	5000.42	3163.57	7773.08	6421.22	5071.05	11405.6	13761.7	10749.7	11746	13527.6	6952.04	2672.23	9503.11	9030.94	14659.2	10605.7	3815.18			5621.27	7348.98	5712.53	2799.9	4620.81	3440.68		2665.5	2193.78	12955.1	5010.86	4820.42				733.887	250.446	109.907		1212.6	1412.27	330.607		192.719	341.176	275.776	162.281		211.731	303.324	379.208	321.513	1238.33	13475.4
tr|G3GUR1|G3GUR1_CRIGR	LLNYVDWIK	582.327	2	22.5966	937.478	1	y	7	1885.62	9548.42	88.4736	8259.51	31217	40198.1	61370.4	76656.8	101773	47558.9	64636.6	181343	53697.7	215122	198339	97607.1	235367	210799	87034.9	185709	12594.2	65076.6	76718.6	66999.9	182426	152679	39942.8	109366	115429	44934.4	109884	98448.1	34350.1	60885.5	87635.2	31716.6	45523.3	65860.1	566.975	8257.21	9081.85	5022.62	37087.3	38584.4	36751.8	33669.4	47754	40272.2	152911	164172	99312.8	190767	199201	86460.5	182903	166002	83437.7	253904	200048	6403.96	38221.2	40098.5	56730.4	152469	148789	32844.1	100522	101203	29441.5	70169.3	63388.7	28338.9	81252.3	86675.3	18727.8	76777.5	91975.6	27.0035	67.5873	37.2842		74.92	37.4461	40.7772	36.8117	75.0743		33.4121		73.9706	74.9881	36.3438		74.0941	38.6313	241750
tr|G3GUR1|G3GUR1_CRIGR	LLNYVDWIK	582.327	2	22.5966	660.372	1	y	5	679.496	2934.3		2656.25	7768.76	10031	14575.9	17562.5	24531.1	10683.8	17438	44933.2	11458.4	56557	54236.5	23147.9	64724.8	59018.3	22380.4	51603.4	5378.93	17713.1	23363	16562.7	46053.9	38673.3	8891.81	29666.3	30712.8	11573.2	31359.7	24436.8	10090	19926.6	21760.2	7634.79	10698.1	17201.9	94.2256	1690.36	2690.55	1341.33	9517.87	9443.03	7972.25	8116.07	11532.8	8731.4	38460.4	44067.6	24702.9	49705.7	47323.9	21208.4	47557.8	41450.1	23685.2	70026.1	58530.7		21436.4		16148.6	41230	35707.7	7481.91	26755.1	25977.1	7406.19	18787.2	20226.9	7120.93	27965.7	28470	6155.99	24347.2	24346.7	76.1592	162.962	36.3506	74.055	114.238	69.7879		48.0495			29.3363	36.6876	48.1037		36.5719	37.447			65570.8
tr|G3GUR1|G3GUR1_CRIGR	LLNYVDWIK	582.327	2	22.5966	823.435	1	y	6	326.446	3083.72	296.381	2248.94	8512.28	9446.61	15225.3	20272	25944.5	11787	17572.2	46926.6	13174.1	56028.4	54501.7	22547.8	64216	59449.1	23494.1	50461.2	35702.6	39527.2	43525.9	19651.5	51256.9	43811.6	11120	29229.6	31879.1	12364.9	31919.8	26862.5	11238.8	19536.4	23404.4	12504.3	12627.5	17726.1	85.194	2059.32	2585.93	1049.21	8488.39	8930.18	9660.27	8201.54	11463.7	8819.25	40366	40834.4	25018.5	49185.7	51454.6	23360.7	49100.9	45167.9	22408.5	70152.8	55040.3	17862	22647.8	31343.8	18049.6	42095.9	38142.9	11206.2	29457.4	29653.9	13606.1	21594.4	21582.2	12514.5	30774.6	27936.2	12670.6	39330.8	32558.8		100.035	48.4816				113.687		37.623	105.422	139.42	75.0158	63.4211	22.6024	23.9356		55.3099	67.7639	66914.3
tr|G3GUR1|G3GUR1_CRIGR	LLNYVDWIK	582.327	2	22.5966	1050.56	1	y	8	144.679	1311.18		951.716	3937.63	4854.63	7617.11	10378.1	15309.4	5782.12	8292.37	25174.5	6628.51	33169	29330.6	12345.8	33581.4	29787.9	11424.1	29400.7	5604.69	9752.65	10239.7	9872.24	26922.4	22119.5	5562.47	14915.5	17601.5	6645.39	17599	12637.5	5764.15	7969.81	11812.5	4025.42	6601.93	9230.16		1089.26	1027.34	607.28	4278.6	4809.5	4453.56	4159.39	6311.44	4199.79	21421.3	23185.9	13589.1	27382.1	28466	13197.6	28505.9	25691.9	11492.6	37201.1	27875.8	1734.69	6882.83	7738.13	8726.53	22473.5	22608.7	6168.35	13832.2	14049.8	4795.06	9826.75	10845.1	3852.15	11711.8	11328.6	3592.23	12264.8	13920.7	112.605	37.533				36.8414				37.5323	36.3526		37.5304	37.5374		37.5337	37.532		38569.4
tr|G3GUR1|G3GUR1_CRIGR	LLNYVDWIK	582.327	2	22.5966	904.456	1	b	7	184.773		291.605																																				36.3357																					1479.68	3404.25	2475.7													1555.95				246.089	187.673		225.096	185.545			262.756				112.546			103.585	37.4878	119.139
tr|G3GUR1|G3GUR1_CRIGR	LLNYVDWIK	582.327	2	22.5966	603.35	1	b	5			76.3562																		2507.55																																							1693.06																3340.22			150.135	37.5329	113.696		37.6212	110.356		75.0765	148.564		32.1361	51.5676				37.508
tr|G3GUR1|G3GUR1_CRIGR	ESNPSNDIFLGHTNIEEIEK	762.701	3	18.6031	978.489	2	y	17	1637.14	4623.09	230.036	5445.13	12841.2	15486.3	39282	28643.9	25355.4	34379.2	22401.3	35793.2	44786	43956.4	40927	70092.2	45453.3	41683.1	72515	48220.8	50933.5	62868.4	47393.4	42885.4	35153.3	30443.7	24377.1	21574.3	28087.3	30202.5	24204.2	23224.4	30907.3	9808.8	24943.5	32504.9	9712.48	13699.1	165.564	3747.76	3514.29	5195.52	15384.4	12894.1	25289.3	28334.1	19612.6	28898.9	37301.7	43308	75921	43892.2	52117.8	65469.9	28924.5	33083.9	58155.3	55829.8	38789.7	39956.3	15601.6		37033.6	35045.8	29860.3	40160.2	21943.4	22676.7	38821.6	22323	25504.1	38613	24787.3	27425.1	32987.9	27156.4	35500.5		74.9873	118.128	75.0745	75.037	73.0596		36.8286		112.569		26.5582	30.4409	26.568		36.9627	37.5315		47452.5
tr|G3GUR1|G3GUR1_CRIGR	ESNPSNDIFLGHTNIEEIEK	762.701	3	18.6031	929.963	2	y	16	563.009	1291.77	73.8855	1309.19	3899.9	3276.03	9956.35	6647.19	7266.29	8754.46	5797.48	8136.11	11271.2	10781.9	10481.2	19449.3	11096.4	9923.51	21120.5	12475.1	4703.43		3218.93	11976.4	9004.12	7927.02	7947.95	5193.14	6326.65	7504.22	5475.53	5948.8	7226.02	2758.29	4827.93	6789.84	2525.29	3684.37	37.5116	988.814	1156.54	1151.49	4131.47	3101.86	6961.4	7401.53	5000.84	7149.68	10811	10821.5	19888.5	10113.8	12504.6	19418.6	7889.05	8640.1	14749.6	14007.7	9389.19	2804.41		339.599	9412.19	8018.13	7131.69	8800.38	4716.61	4285.49	8097.79	4512.57	4845.96	6108	4820.62	4075.19	4411.02	3381.47	3425.42		37.5349			37.5342			36.3337	75.0705	37.5096	40.5298		36.8449		61.6032		37.5339		11809
tr|G3GUR1|G3GUR1_CRIGR	ESNPSNDIFLGHTNIEEIEK	762.701	3	18.6031	1169.58	1	y	10	1199.45	2394.96		1838.59	5856.53	7422.52	18850.9	12010.1	11396.7	14422.4	9114.06	17632.9	17770.8	22279.4	21700.4	29167.5	18927.4	18124.7	32328.5	19282.6	10203.7	3429.49	5596.81	16801.5	15860.3	13171.4	10254.6	7856.71	12364.8	9630.48	9152.24	8928.67	8246.32	4493.96	8738.9	11370	3561.69	5296.82	37.5117	2009.6	1139.17	2301.71	7494.72	5680.85	11285.1	12951.8	8039.72	9892.48	17972.2	20506	37114.3	18899.8	23724.5	27528.5	13156	16310.3	21306.4	24346.1	17711.5	4722.59	1201.44	602.141	12193.3	13247.1	11018.8	13231.5	7721.41	6431.32	11734.1	6631.53	8435.54	9024.96	5294.44	6418.9	6359.81	3552.11	5518.16	36.8299	37.5339	94.7843	37.5365		38.5761	36.8096	112.555		37.5218	23.9709	37.5321	39.9082	37.5352			111.42	76.1629	18022.1
tr|G3GUR1|G3GUR1_CRIGR	ESNPSNDIFLGHTNIEEIEK	762.701	3	18.6031	886.447	2	y	15	154.626	937.287	205.344	1084.15	2118.67	3025.82	8994.99	5802.95	5472.88	7330.44	4054.3	8627.06	9363.95	9579.4	8871.63	15732.6	7647.66	8659.64	14327.2	8540.7	3648.75		4105.83	8691.75	6530.35	6135.03	4828.29	6500.53	5542.86	7537.56	2795.69	3966.18	4117.62	1909.43	3702.77	7219.73	1944.96	3908.62	30.4509	886.425	907.196	1080.32	3715.85	3018.79	5233.21	5688.25	4215.62	5818.16	7425.05	10129.3	15394.4	10578.8	11344.6	15169	6745.03	7522.93	9712.15	10897	10313.5	3888.6		2415.78	6965.92	7534.78	6097.29	5876.25	4158.85	4893.54	6637.98	3020.07	3236.41	7116.75	2323.58	2606.02	4132.14	913.659	2737.57		108.902			135.23	97.8165	90.0911	82.1732	33.5039		78.615	75.0609	27.4523	74.9805	74.4001		37.5329	75.1512	9058.33
tr|G3GUR1|G3GUR1_CRIGR	ESNPSNDIFLGHTNIEEIEK	762.701	3	18.6031	829.425	2	y	14	107.907	1260.04	158.789	1207.52	2383.09	2594.17	5741.91	3763.09	5305.53	6361.88	3497.39	6482.35	6540.05	7121.54	6962.92	11398.8	6948.61	7916.03	12509.5	7298	3717.68			6180.98	5911.47	5661.97	3532.18	4267.29	5180.01	3828.28	4186.12	4741.12	2258.23	641.625	2313.81	6483.84	2081.42	1136.1	110.514	476.744	482.961	986.221	2982.94	3041.95	3431.48	5299.39	3376.92	3557.54	6466.25	7201.1	11833.5	7620.94	9792.34	10289.7	5930.03	5686.62	8842.55	8236.27	7181.64		2380.53	497.12	6080.22	5463.44	4091.66	4857.16	2183.21	2772.71	3733.98	4744.76	2959.52	3971.72	2195.82	2381.96	2242.93	1551.28	3483.76	26.7043	36.4226	131.05	84.3845	37.5346		47.9699	187.617	67.7802	35.5231			93.5011			37.618	36.3908	37.4518	8455
tr|G3GUR1|G3GUR1_CRIGR	ESNPSNDIFLGHTNIEEIEK	762.701	3	18.6031	1035.51	2	y	18	191.94	1072.26	201.79	978.427	1436.99	1713.77	5309.37	4801.99	4669.07	2898.81	3257.77	5905.79	6859.3	7645.86	7817.96	11498.3	5128.28	4770.43	8530.17	4648.92	7584.34	4692.87	4375.46	5517.69	3612.58	3458.28	2950.22	2620.44	2823.05	2936.26			3992.58		2549.78			1521.54	36.8315	797.096	213.363	574.891	2495.02	1677.91	2746.53	4275.32	2126.82	3582.77	3931.22	6447.62	9653.53	6762.59	5663.37	7572.4	3244.41	4396.25	5136.93	6693.6	5533.48	7130.39	2762.18	7819.55	3425.08		3452.77	2634.31	2322.5	1752.95	3450.18	1125.45	2289.73							37.6064						66.1924			66.6213			37.5323		37.4885	30.451	37.4876		4447.87
tr|G3GUR1|G3GUR1_CRIGR	LYGEVTSPLYPKPYPNDFETTTVIMVPR	1076.55	3	25.0973	1239.64	2	y	21			37.5349		1959.56	221.508	2468.71	10505.2	2495.41	4712.1	5211.41	11949.2	3472.41	44581.7	20175.8	19999.1	53659.8	39768.8	47481.9	58189.9	11929.5	35465.4	25653.9	41229.3	55559.3	36141.9	33115.6	37754.3	40146.7	34251.6	46400.5	36266.5	31861.1	25380.8	39520.7	38352.1	26022.5	26903.8	37.5352	170.659	75.0681	75.0646	303.681	289.945	306.111	6497.3	262.733		14655.2	22459.3	24945.7	34417.3	20420.5	46719.5	37630.9	29854.1	41919.7	65343.7	43751.7	7513.98	20691.5	18627.7	39754.4	51245.7	44250.2	41891.3	48849.1	33419.8	42964.7	47147.7	29349.6	34909.1	54535.9	52033.9	24409.7	54203.8	43013.1	37.5317		37.5333	37.5336		225.204	188.738	97.9268	112.599	30.778	112.598							37.5349	44855.9
tr|G3GUR1|G3GUR1_CRIGR	LYGEVTSPLYPKPYPNDFETTTVIMVPR	1076.55	3	25.0973	1333.68	2	y	23		37.5336		111.055	1423.15	237.588	1166.45	6705.71	2198.47	3615.53	3432.16	7518.57	3099.18	34854.3	17343.1	14283	38995.2	28857.1	33433.9	44900.4	6982.25	25000.9	17368.6	29349.4	40472.7	26886.8	22372.1	25355.7	30723.3	25248.3	35130.9	26033.6	21988.9	18854.2	30594.1	29074.3	17527.3	17700.5			36.8334	37.5323	262.847	407.642	260.249	4480.46	75.0167	225.826	10627	16092.2	16269.2	23811.4	13838.8	34030.6	28078.4	23217.2	28813.7	50321	34177	5329.03	13957.7	12028.8	28353.8	38072	27500.9	30263.3	37701.3	24587.2	30154.7	34405.5	17063.8	26658.6	42656.1	37614.6	16912.6	39919	32231.9	37.4862	37.5339	37.532	37.5355		159.276	219.22	37.4489			37.5132			36.2406					33575.2
tr|G3GUR1|G3GUR1_CRIGR	LYGEVTSPLYPKPYPNDFETTTVIMVPR	1076.55	3	25.0973	1283.16	2	y	22	37.5314				688.084	112.596	757.855	3581.64	1404.65	2066.37	1744.92	4453.28	1561.54	18503.8	10123.3	9029.99	25468.8	15495.7	20559.7	27409.6	4950.18	15061.3	11242.4	17818	25860.7	15353.8	13259.6	15453.4	17286.7	14361.5	20647.8	13088.2	13036.6	10184.4	18288.5	14480.1	11193.1	10310.7		75.0689				218.547	147.443	2394.15	110.471		6947.26	9743.19	10550.4	13534.9	8895.2	23352.5	15764.3	12790.3	16592.9	32049	17910.5	2527.83	8978.15	8240.86	18327.7	25854.6	19205.3	18716.5	22139.7	14830.3	18257.4	22665.2	10819.8	13654.9	25838.8	23400.3	10344.1	26085.3	18656	37.4461					37.5083	74.3561		37.5342			75.0705	37.5317					36.1493	20595.9
tr|G3GUR1|G3GUR1_CRIGR	LYGEVTSPLYPKPYPNDFETTTVIMVPR	1076.55	3	25.0973	1476.25	2	y	26	37.532			37.5352	612.538	112.598	727.531	1983.88	785.481	1497.36	898.049	2968.81	1151.05	11706.1	5712.03	5854.89	14032.9	8597.3	12227.1	15341.8	3235.41	8869.01	6714.18	9348.67	13959.6	10237.5	6663.53	8509.56	10250.4	7700.03	11552.4	8254.46	7795.75	6874.45	10491.3	10678.9	6831.17	7933.22		31.1635			187.216	37.5336	209.526	1485.02			4414.85	5350.11	7045.6	9005.68	4973	11576.1	9860.75	7469.81	10641.9	17115.4	11667	2130.74	6045.26	5207.72	10887.7	13312.5	9769.06	10825.7	11826.7	7866.12	9913.61	12283.4	6335.83	7906.17	14984.5	13782.4	7175.41	16389	11932.9	37.532	37.5339					111.529	39.4353	37.5336							37.5336			12138
tr|G3GUR1|G3GUR1_CRIGR	LYGEVTSPLYPKPYPNDFETTTVIMVPR	1076.55	3	25.0973	1383.21	2	y	24	10.6075				401.64	112.598	655.243	2105.97	488.941	1180.74	1164.33	3477.24	1192.48	10346	5682.67	4846.03	11716.1	8018.15	10795.5	16208.2	3403.54	7707.8	6059.68	10113.4	13365	9217.79	6980.35	7864.71	9140.52	7728.97	9940.29	7631.48	7335.75	7001.86	10217.5	9311.03	5419.39	5696.1				37.5352	111.418	37.5355	110.725	1293.91	26.8976	74.9767	3487.89	6382.91	5839.92	8247.08	4561.05	10421.4	9159.1	6576.51	10021.2	16880.3	9873.34	1728.63	4741.9	4415.58	9287.49	12459.9	9256.55	9992.96	11414.4	8029.48	10007.2	11500	6668.37	9155.65	13780.1	12359.4	5630.77	12417	10223.1			37.5334					37.533		30.778	37.5352		37.5333	37.5082		37.5339	37.5336		10319.4
tr|G3GUR1|G3GUR1_CRIGR	LYGEVTSPLYPKPYPNDFETTTVIMVPR	1076.55	3	25.0973	1134.57	2	y	19	37.532	37.5063	37.4727	38.0068	488.653	36.5216	603.576	2686.01	960.979	1337.98	1340.32	3508.53	1299.02	14261.2	6857.46	6148.31	17057.8	11394.4	15020.2	18904.5	3733.88	10783.6	8117.74	10931.8	15864.2	9634.67	7804.13	10742.1	10896.7	10391.2	12861	10267.2	7769.35	7612.37	12508.3	9025.49	7671.33	8869.67	37.4897	58.1094				148.418	271.018	1592.5			3964.15	6322.12	7058.38	9235.33	5667.04	13624.1	12001.9	9975.25	10947.9	21633.5	10926.3	1914.06	6105.88	5824.35	10853.4	14163.1	11428	12673.2	15711.6	8211.39	12707.9	12545.4	7006.19	9508.13	16291.4	14861.6	6731.84	17160.7	12546.7	37.5317		75.0665				26.5697		37.5342	30.7779	36.8296	37.6235	37.5323				37.5339		13410.1
tr|G3GUR1|G3GUR1_CRIGR	IIGGEEAKPGN[Dea]FPWQAFTNIHGR	635.822	4	21.5724	844.442	1	y	7	49.4652		141.98	463.167	6609.8	1185.39	20141	46005.9	21684	17493	28133.6	53901.4	36377.3	127515	78316.8	136191	134781	105491	156009	131457	93870.2	84903.1	63339.7	105654	111360	77508.7	77913.3	60900.5	69292.3	87085	66535.1	54446.1	74003.6	43947.2	53887	86983.6	41275.8	38068.2	176.147	409.201	241.358	286.908	4087.56	3573.69	4993.05	27579.6	1568.09	6374.56	71000.2	83609.7	89123.5	106217	77263.1	150281	97640.4	87724	130807	163295	108276	71425.5	46332.2	58262.5	119826	89727.2	74110	94396.3	76459.3	60076.7	89698.1	61887.2	51955.9	89627.7	83714.6	65347.7	75941.2	78427.8	57263.4		136.803	118.86			9.23649	137.219	187.035		365.505	84.0251		37.5326	115.865	73.1616		37.5098		130732
tr|G3GUR1|G3GUR1_CRIGR	IIGGEEAKPGN[Dea]FPWQAFTNIHGR	635.822	4	21.5724	915.48	1	y	8	485.635			27.3448	8731.05	2180.11	30578	62798.1	32595.1	27472.9	36839	78845.2	48989.3	174300	107896	187868	189219	152599	224760	178640	134565	124785	103171	149885	151001	105368	107232	84017.4	90808.1	122531	103862	73605.2	102953	54580	78586.4	125285	55726.8	50578.3		596.539	51.5862	1137.24	5918.85	5066.51	6938.65	42286.4	1926.08	8804.55	98968.4	122943	127942	159151	107767	208738	134479	126370	184954	223964	153306	108338	65233.1	84507.5	167694	124792	106229	133587	107071	80409.8	131925	79085.4	71101.2	135189	115103	92783.4	108767	106069	87201.4		36.4414		75.0652	72.7906			149.364	115.462			74.1186	92.2866						184990
tr|G3GUR1|G3GUR1_CRIGR	IIGGEEAKPGN[Dea]FPWQAFTNIHGR	635.822	4	21.5724	697.374	1	y	6	252.385	64.5263	63.8139	123.024	4494.52	827.668	15427.6	34941.8	15062	16933.9	23011.4	41146.4	25574.4	98785.4	64781.6	104122	110098	87394.7	124482	103892	83423.1	90762.8	65924.2	84782.1	90581.4	64096.6	59922	54122.6	49835.7	70369.4	59219.7	46196.5	58551.8	33962.6	45449	73541.9	31172	33729.5	126.452	171.99		225.917	4306.3	2832.98	2891.87	23488.3	1193.3	4862.12	57051.8	69514.9	69365.8	90504.5	62799.6	114961	73776.8	69627.5	99274	131048	86829	69383	44129.5	65149.3	100369	76526.9	64404.5	79634.3	66756.7	50432.1	71242.7	49763.2	42279.8	77077.3	66261.4	54745.2	61765	66518.9	49973.1	85.7491		36.4579				146.939		111.427	37.5361				37.483	59.529			75.0714	100696
tr|G3GUR1|G3GUR1_CRIGR	IIGGEEAKPGN[Dea]FPWQAFTNIHGR	635.822	4	21.5724	1043.54	1	y	9	52.6396	310.864	375.564		4182.33	1104.17	14965.8	37329.6	16661.9	11352.8	23236.3	43186.2	24450.9	104790	63287.4	104169	108474	83731.5	120184	101695	74072.2	61118.1	47317.7	88129.7	88096.9	64036.2	68125	53208.5	52893.1	70962.2	55645.4	44707.1	58597.3	33384.6	47034.8	75856.8	34645.9	30924.5	115.085	341.435	26.6648	122.174	3206.59	1481.12	3837.98	20877.3	1118.67	4537.98	58926.1	62705	73097.4	84202.4	58000.8	115028	81117.5	68101.2	99243.1	129943	89140	60186.8	37823.1	41255	100830	76561.4	63550.9	73095.3	62278.7	51355.6	74655.3	53057.9	41701	74111.3	65442.3	58657	59762.7	60647.6	49145.3	37.532	150.132			26.558	26.5596	129.086	10.9272	46.206	10.9289	106.341		37.5355		37.5304	72.9622	37.5866	26.8989	105518
tr|G3GUR1|G3GUR1_CRIGR	IIGGEEAKPGN[Dea]FPWQAFTNIHGR	635.822	4	21.5724	772.038	3	y	21		303.092			9494.25	1639.71	25847.7	55047.5	27992.9	24951.5	34859.7	66753.7	44483.4	97691.2	83064	124861	122414	104325	125898	114559	93276.2	93570.7	83738.1	105355	111262	87310.9	85567.5	59027.2	68782.9	93328.9	75455.5	69138.1	76126.9	40691.2	58311.1	94642.2	47599.8	44462.5		750.395	37.4477	368.149	7355.2	3920.62	6976.9	35020.7	2341	9108.12	76358.6	84947.8	94844.3	109653	86573.7	113360	103484	85783.9	115750	137501	108463	82458.2	55328.1	67250.6	114589	99004.6	83095.5	79220.4	80358.4	71243.5	90498.7	61862.9	49255.4	85849.1	81621.1	77010	86088.3	83053.2	72183.2				37.4901		37.5818		4.32831			38.6306		91.4961	37.5285					114060
tr|G3GUR1|G3GUR1_CRIGR	IIGGEEAKPGN[Dea]FPWQAFTNIHGR	635.822	4	21.5724	663.839	2	y	11	112.598	111.579		16.454	2077.77	135.716	3874.33	11335.7	4165.62	3631.78	5276.63	10892.7	6903.52	27090.6	15448.1	27320.4	28194	22390.3	31799.6	25775.6	20238.7	20660.5	16483.2	23922.8	22084.7	15467	17124.5	13757.8	10996.6	16506.7	13429.9	10642.8	15367.2	8124.95	8299.1	18488.3	7880.31	8039.65		121.776		73.1943	1393.36	660.078	912.434	5055.82	286.175	1845.53	13858.4	17105.2	16611.3	22553.9	15049.7	27966.6	19082.9	16850.7	27523	33064.5	22976.9	16655.1	9356.8	12485.6	24504.1	18924.2	13902.8	20203.3	16061.7	12229.2	18488.6	12190.2	9837.99	18035	17516.6	13783.6	15609.9	15254.2	13356.8	37.4935		37.5339	37.5646		35.0199	37.5147		37.5065	63.5281	262.64	30.7667	37.534			3.03964			24256.5
tr|G3GUR1|G3GUR1_CRIGR	FC[PPa]GQLDSPLGNPPGEK	865.414	2	14.6757	1110.54	1	y	11		1555.87	1231.45	413.157	2253.97	2993.06	1182.19	3533.83	8916.41	1266.04	3267.97	10299.6	1762.61	6373.78	11199.3	4327.16	9917.33	5919.44	5218.09	8713.95	2033.3	3394.96	8740.78	2790.58	8907.44	19004.1	2712.78	6837.99	11324.5	2546.13	9511.83	11094.9	2969.84	108.055	13335.8		3066.8	11177.2		869.042	2453.79	333.95	2165.68	2419.17	1593.12	4541.89	4454.86	1536.43	6151.94	6521.96	4309.46	6694.53	7146.62	4369.45	7920.26	7991.27	4407.71	20482.2	10052.8	1901.89	2513.03	8388.62	4915.46	14595.2	16874.3	4402.67	10239.9	10863.3	4223.35	10373	17540.5	3918.77	10342.4	18264.6	2923.94	8724.69	34189.9	37.6222		37.4897	152.297	75.15		250.065					43.1349	37.5356		37.5068	26.2975		33.9802	14201.1
tr|G3GUR1|G3GUR1_CRIGR	FC[PPa]GQLDSPLGNPPGEK	865.414	2	14.6757	908.484	1	y	9		1324.34	872.72		4118.18	3677.46	2156.58	4634.15	7759.94	1110.38	3574.83	11885.1	1519.25	7043.79	10925.8	3331.13	10035.2	7615.81	4648.58	8530.42	1782.47	5354.24	10901.2	4589.81	9040.51	18541.9	2952	7426.27	13155.8	3709.44	8871.75	12272.8	4168.62	587.887	12777.3	285.227	2734.89	12362.5	23.8573	754.839	3058.48	704.265	1435.15	2032.66	1976.35	5677.19	4578.61	2158	7669.93	6361.54	3902.09	7755.1	7460.64	4704.17	10738.2	10273.2	4610.19	22295.5	11043.6	2001.31	648.276	6696.79	4746.04	15753.8	18894.8	4451.88	11018.8	13506.6	4793.63	10893.8	18135.5	3648.01	11267	19762.5	4211.74	7248.02	38655.8	37.5324			112.518		37.5342		75.0667	73.8795	37.4484	149.025	133.876			47.3277	37.5343	37.5026		16201.9
tr|G3GUR1|G3GUR1_CRIGR	FC[PPa]GQLDSPLGNPPGEK	865.414	2	14.6757	995.516	1	y	10	374.175	1216.51	916.681	256.808	3077.78	3056.65	2029.13	3254.29	6375.57	1275.52	2283.25	9686.02	2272.36	5353	9918.95	2470.11	8144.78	6062.01	4191.9	7523.13	1517.52	3074.33	7474.95	3868.61	6825.17	16183.7	2188.43	5382.77	10070	2950.8	8679.71	9992.35	2658.36	335.614	11465.9	465.526	2498.98	9237.77	87.0433	492.991	1898.46	662.288	1538.42	2345.46	1301.21	3712.47	4431.59	611.954	5806.08	5466	3010.44	7592.85	6434.04	3592.68	8505.34	6997.08	4137.18	16489.9	8498.14		1090.83	5108.81	3378.01	10302.7	16253.2	3611.9	8291.32	10328.3	3284.37	9089.86	13641.1	2977.6	8865.78	16198.5	3443.21	7031.12	29069.8		75.0653					225.122		75.0477	142.516	151.674	37.5317	37.5339	26.897	48.1123	37.4919	47.8877		10462.4
tr|G3GUR1|G3GUR1_CRIGR	FC[PPa]GQLDSPLGNPPGEK	865.414	2	14.6757	1223.63	1	y	12	112.686	960.464	431.647	112.601	1811.59	2117.08	983.607	1935.74	6318.6	769.478	1541.07	6211.6	1402.25	4172.59	7331.1	2459.62	5529.79	4846.86	2772.21	4664.52	945.865	2122.66	3948.18	2392.44	4867.65	11101.2	910.708	4739.95	8575.02	1782.18	5303.77	7306.47	1698.49	236.048	6868.04	193.363	1332.9	5820.16	34.6007	545.061	1800.97	380.401	1195.29	1781.56	598.003	2448.83	3456.23	1143.73	3935.54	3951.19	2907.45	3761.67	4534.53	2806.28	4737.03	5855.37	3125.15	10769.4	5772.64	1426.35	672.006	3810.84	2899.88	6713.19	11350.1	3142.58	5394.85	7938.39	2411.05	6082.49	10183.7	3003.92	7013.97	12109.7	1854.46	3213.82	19930.2			36.5302	37.5349	37.5304	37.4485	36.7559	64.718	37.5324	75.0689	37.5101			37.5353	37.5352				8571.84
tr|G3GUR1|G3GUR1_CRIGR	FC[PPa]GQLDSPLGNPPGEK	865.414	2	14.6757	1408.71	1	y	14	110.391	539.426	464.706	412.864	2654.98	1964.89	1342.78	3368.5	4781.89	726.939	2679.27	7001.84	1064.67	3890.49	7964.59	2497.04	6071.84	4357.88	3442.43	5466.31		1954.1	5804.82	1615.6	5673.92	11420.8	1300.68	4961.03	9036.09	1991.5	5629.01	9380.75	1711.9		8414.73	1251.9	2307.92	8331.43	36.4427	774.641	1577.49	446.624	1073.76	1627.25	947.741	2804.16	2931.12	865.16	4766.55	3255.65	3294.65	5317.33	4638.6	3912.17	5997.49	5452.64	2864.91	12936.1	7341.5	1817.88	1005.3	4355.86	3275.62	9397.75	12580.8	3474.8	8070.8	7727.55	3462.8	7168.3	11135.1	2948.41	6209.82	14271.3	2970.08	5612.67	24042.7		37.5323					37.5337	150.123			187.665								10663.8
tr|G3GUR1|G3GUR1_CRIGR	FC[PPa]GQLDSPLGNPPGEK	865.414	2	14.6757	1203.55	1	b	11	112.603	638.077	193.062		1487.33	1185.65	723.587	1840.72	3887.83	1040.71	1690.87	5648.17	1182.41	2961	5904.7	1902.95	4360.87	4291.33	3017.02	3683.3	1656.46	3965.5	5113.03	2331.5	4463.93	8968.47	1172.55	4279.58	6975.82	1596.66	4466.74	6533.81	1806.4		4829.71		2694.44	5495.26		600.535	758.168	104.606	869.632	979.636	834.551	2433.46	2488.17	758.157	3170.98	3075.54	1994.74	4554.07	4580.05	2275.36	5602.88	4204.59	2418.78	9440.7	5173.35	1842.37	163.773	3990.03	2209.77	6885.25	8589.44	2224.06	6414.62	5775.6	2967.08	4325.35	7079.79	2668.95	4728.23	9871.83	1468.83	5074.82	18725.9			10.925			37.5338	112.6			66.3789	34.9887		37.5339					75.069	7114.97
tr|G3GUR1|G3GUR1_CRIGR	LYGEVTSPLYPKPYPNDFETTTVIM[Oxi]VPR	1081.88	3		1247.64	2	y	21		187.667			2091.33	559.409	2674.96	6569.88	2719.78	3530.61	4188.5	6301.68	3785.75	8348.58	7424.45	5995.6	13903.2	10460	6863.29	7297.61	1591.47	5304.57	4889.66	4782.57	13661.1	13106.6	4733.4	7219.93	6557.14	5963.37	8398.7	12285	6156.38	5199.36	5600.23	7651.28	4647.91	9091.92	37.5333		24.1848	29.1906	400.089	416.709	249.497	1182.98	214.141	112.026	8474.74	10239.2	12103	12250.3	10457.9	6766.54	8542.21	13952.8	6980.1	15786.2	14152.1	1329.8	2073.7	2259.66	6958.9	16639.9	15793.6	9730.66	11421.4	8938.13	8564.39	11907.6	11053.4	8876.28	11969.7	10397.4	6124.56	8985.37	10311.6		37.5342					125.88		36.4141						59.1717	37.5334	37.6161		14492.1
tr|G3GUR1|G3GUR1_CRIGR	LYGEVTSPLYPKPYPNDFETTTVIM[Oxi]VPR	1081.88	3		1341.68	2	y	23		16.2307			1519.7	296.852	1575.73	2392.95	1086.68	2503.24	2298.87	3522.05	1149.07	6255.52	5063.97	4193.75	6534.78	5606.47	3813.43	4686.75	2047.32	4424.24	3819.19	3289.24	8700.48	6856.39	3097.87	4813.93	5263.95	2491.37	6494.64	7739.89	2437.85	3240.49	3586.82	4587.29	2643.09	5274.43	37.5342	37.5475			225.195	375.337	223.285	727.647	226.501	343.704	4591.09	6010.62	7715.64	6644.29	6059.03	4399.61	5356.95	7731.74	4150.52	8368.15	7964.66	942.477			4040.4	9390	9753.85	4836.26	6151.43	6007.29	5340.22	5624.78	7584.06	4575.85	6924.34	6377.98	5637.19	6371.04	8014.6	35.6582	87.0705	37.5303		37.5333		33.3464	37.5337		39.214			37.532	37.5353		75.0678			8289.4
tr|G3GUR1|G3GUR1_CRIGR	LYGEVTSPLYPKPYPNDFETTTVIM[Oxi]VPR	1081.88	3		1291.15	2	y	22		37.5318	37.5343		573.943	84.2871	639.673	2105.02	1057.61	1469.88	2030.46	3059.05	1261.03	3607.01	3020.74	2354.47	3880.78	4029.78	2485.52	2641.41	1052.55	1460.64	2104.94	2180.33	4948.15	4045.15	1259.72	2878.6	2816.12	1856.33	3903.69	4835.82	1825.82	1847.1	2323.31	2298.65	1793.51	2722.19				75.0397	107.769	475.056	97.0366	659.858	225.193		3075.05	4150.99	4124.28	4888.58	3897.49	2555.68	4143.78	5032.79	1898.48	5073.68	5723.57	361.45		62.3568	2538.36	6647.4	5305.9	2109.87	4004.87	3101.67	3384	4592.26	3341.42	3457.67	3850.45	4348.85	1790.08	3608.29	3928.17										74.9986	102.238					37.5334	37.5304	37.5337	5538.99
tr|G3GUR1|G3GUR1_CRIGR	LYGEVTSPLYPKPYPNDFETTTVIM[Oxi]VPR	1081.88	3		1123.57	1	b	10				75.0678	574.612	97.812	400.841	1686.74	539.337	888.133	869.269	1275.21	347.15	2162.71	2373.61	1506.01	3836.21	3057.24	1700.62	2050.17	1495.51	6935.17	5304.17	1561.38	4002.94	3061.69	1012.11	3517.47	2823.16	1196.1	1817.3	2859.39	1813	1146.51	2142.22	2435.63	1705	2236.64			12.9448	37.5358	184.98		37.9331	375.353			2162.98	2476.88	2421.29	3000.14	2596.34	1655.84	2825.37	3313.34	1419.92	3013.07	3228.1	1130.02		693.132	1972.18	3572.06	3395.65	2425.05	3712.57	2383.53	2219.25	3260.41	3068.79	2621.86	3501.82	3179.4	2365.83	3770.58	4390.69			31.9223	95.62	37.5323		37.4832	113.782		112.6	149.072	109.498		73.6925	37.5069	65.3724		74.5725	4222.15
tr|G3GUR1|G3GUR1_CRIGR	LYGEVTSPLYPKPYPNDFETTTVIM[Oxi]VPR	1081.88	3		1484.24	2	y	26			37.5336	37.5355	401.093	112.548	459.692	1251.3	557.599	670.661	874.538	775.665	859.782	1155.11	1862.51	1417.73	2496.86	2011.87	1238.48	1633.77	459.967	593.547	787.824	1150.82	2223.06	1694.76	1015.62	1778.4	1119.3	694.904	2129.89	2437.09	1404.61	1018.58	1250.68	1099.13	970.942	1564.28			30.7722	73.6913	187.663	24.2123	75.0643	290.856	104.605		1234.55	1860.56	2767.87	2616	2478.9	1635.96	1609.26	2203.59	1287.93	2238.65	2369.4	175.248			918.079	3060.89	2711.95	1330.61	2276.62	1740.1	1948.37	2361.37	2138.58	1345.06	1925.02	2196.11	792.068	1548.21	2003.43	36.3488			37.5317	37.5317			37.5334	37.5339	37.5342	37.5317			37.3944					3219.1
tr|G3GUR1|G3GUR1_CRIGR	LYGEVTSPLYPKPYPNDFETTTVIM[Oxi]VPR	1081.88	3		1142.57	2	y	19				37.4499	600.096		809.476	1225.37	1504.36	679.516	1285.34	3239.52	905.3	3053.65	2529.38	1386.26	2833.58	2301.2	1753.96	2148.46	374.004	1571.49	897.528	1809.28	4191.66	3949.73	1904.22	2703.4	3463.66	1333.1	3389.9	3829.8	1949.41	2010.85	1896.75	1463.94	1687.78	2315.83		75.0658			327.938		149.04	325.059	186.723	74.2504	2556.68	2571.89	3272.75	2661.6	3053.09	1037.2	3395.07	3660.8	1712.83	4944.71	3372	630.785	353.894		1908.85	5877.3	4924.4	2007.62	3283.53	3110.45	1835.31	3516.76	6320.87	2868.22	2577.72	6121.79	1513.23	3305.67	6543.86	172.102	144.185		541.98	672.384			276.407		664.12	1166.46	445.91	74.5663	21.7665	560.06	330.326	146.764	35.3406	4335.11
tr|G3GUR1|G3GUR1_CRIGR	TLDEFTIIQEPQPQYQFR	751.711	3	23.2497	838.421	1	y	6	1663.71	12468.4	13588.4	3767.05	70186.2	52079.5	100817	147061	140019	92480.6	116785	206299	97838.1	269737	226743	164676	262245	236654	161594	226454	32428.1	77989.1	77959.8	96338.1	179587	147109	66540.7	99547.6	123432	55918.9	101568	87926.5	48715.9	57150.4	83274.1	50907.8	46461.8	60534.7	619.038	7838.32	7550.61	4622.26	58571.6	56517.6	63681	127477	63125.9	63365.4	212058	256100	186103	265160	253014	165092	189536	185903	140977	264806	212332	14824.4	46704.7	50573.2	81926.6	138636	127799	67981.8	93001.4	80220.7	52328.6	78755.3	67520.4	39366.1	80358	75753.8	32330.5	74136.7	75439.9	322.343	741.596	535.45	719.06	223.523	642.407	162.841	173.748		45.4072	170.43	112.529	524.811	182.094	390.816	515.571	152.739	813.188	235242
tr|G3GUR1|G3GUR1_CRIGR	TLDEFTIIQEPQPQYQFR	751.711	3	23.2497	1063.53	1	y	8	1234.76	7788.37	8541.53	3283.55	44482.5	31534	61464	94679.8	85108.6	57211.8	76999.8	126293	61843.4	179385	145998	104899	185429	159239	135433	178117	35979.3	72706.8	68937.6	91098.3	174496	128092	75662.4	106603	118620	79798.1	106082	87127.1	68831.6	71392.9	97861.2	79878.1	60387.6	63894.5	190.254	5537.6	4398.61	3728.94	37797.8	36198.6	39587.3	79171.9	38274.2	39974.3	137197	172289	130779	172590	157947	122849	135469	127742	105496	198997	150445	17083.3	45752.5	44135.2	83534.4	118178	105584	80985	99295.6	73559.6	75498.6	86766.1	64095.5	63566.8	100215	94578.6	42430.7	102159	87661.6	493.028	586.194	1198.63	722.349	238.994	709.797	109.542		166.212	162.513	52.8096	23.9465	296.182	495.391	161.375	417.624	178.128	410.47	185271
tr|G3GUR1|G3GUR1_CRIGR	TLDEFTIIQEPQPQYQFR	751.711	3	23.2497	1190.59	1	b	10	172.475	945.292	887.879	222.874	4288.22	3289.04	6358.47	8634.93	7205.03	5231.87	7143.71	13615.6	6204.14	14060.6	13986.9	7189.22	14374.8	12115.8	9937.54	14572.2		8406.6	7640.97	5727.87	10980.5	12265.9	3851.15	6638.25	8138.03		6169.71	5643.96	2341.02	3641.72	4428.6				37.5317	528.779	539.564	448.767	2913.75	3940.28	3845.22	6860.26	3747.63	3453.14		15785.6	10296.2	13988.3	12734.5	9330.69	11045.8	10598.2	7513.39	14471.6	11590.7	1779.2	3568.52	4777.07	3688.12	8017.78	7725.36		5020.6	4904.11	3189.39	5086.2	3797.01	3115.02		4061.91		5791.6	8271.03	139.353	357.681	109.405	213.16	186.562	249.519			37.5318			35.691	276.053	164.338		68.4365	79.4943	186.467	17170.5
tr|G3GUR1|G3GUR1_CRIGR	TLDEFTIIQEPQPQYQFR	751.711	3	23.2497	820.409	1	b	7	222.271	866.387	1757.48	304.075	6553	5351.37	8363.91	13623.8	14015.2	9038	12732.6	19832.3	9821.6	28044.5	22427.4	18361.8	23044.4	22244.1	16368.2	20765.4	3600.85	9196.97	8803.49	12324.7	19165	19068	6816.68	8650.62	12769.3	7333.43	10821.5	8152.99	5648.73	7231.51	8356.38	5516.54	3734.3	5916.37	246.351	697.53	608.308	470.244	6922.72	5210	5127.29	12354.6	5417.93	5573.39	19376.3	25695.5	17310.7	24943.4	23060.7	14222.7	17626.4	19872.8	11536.6	25728.1	20937.6	1808.25	8142.77	6666.95	9695.52	14376.1	16071.5	8051.01	8812.82	9212.55	6769.71	7131.06	8120.95	3885.2	10687.7	8186.03	4094.6	8848.12	8484.74		151.914	51.1933	184.974	37.202	52.1115	348.734	26.5591	201.976		41.1008		208.472	65.5874	16.8653	185.581	37.535		25212.3
tr|G3GUR1|G3GUR1_CRIGR	TLDEFTIIQEPQPQYQFR	751.711	3	23.2497	1192.57	1	y	9	237.019	1553.93	1673.1	636.385	9008.52	6351.52	10467.1	16706.9	15677.6	10154.8	13029.1	25671.5	10928.2	30607.1	27515.1	17281	27683.6	24504.5	17745.5	27746	3144.74	9501.89	9885.52	11796.5	20575.5	19639.3	8487.89	10226.8	16126.6	6644.93	14764.6	12154.5	6159.89	8692.19	9973.02	5807.09	7186.56	7659.6	74.0909	1195.04	794.705	423.629	7135.67	5697.73	7221.12	14327.9	6477.49	7690.33	23423	29914.4	22102.5	30369.2	29294.7	18250.7	21680.5	22741.6	16300	33847.1	23471.9	2067.79	4471.35	7401.57	10056.1	17018.9	15265.1	8560.36	13628.4	8698.94	7175.12	8870.23	6998.88	4321.64	10563.6	11005.5	4920.78	8025.77	7766	224.97	587.253	622.867	149.206	112.595	270.057	98.0757	74.9738		65.506	93.7499	10.4462	714.681		23.7002	573.993	444.682	375.304	32577.1
tr|G3GUR1|G3GUR1_CRIGR	TLDEFTIIQEPQPQYQFR	751.711	3	23.2497	1320.63	1	y	10	375.216		768.839	224.801	4542.59		5075.74	8105.62	7662.75	5515.89	5428.11	10240			12000.1			12126.2	9087.23	12753.7	3349.29	8847.69	8306.89	5503.62	10582.9	7926.35		6147.68	6228.76		6531.23	5629.4	3025.33	3606.02	6115.29	4056.03	3258.24	3718.08	37.5339	627.187	304.375	296.429		3371.25		7000.63	3370.79	3252.42	10658.7		9473.01	14911.8	13033.5	9102.54	10427.8	9205.45	7139.05	13942.8		1656.15	7445.55	7206.29		10500.6	8001.29		5659.95	4695.36		5982.31	3539.37	2857.71	7097.58	5331.43	2756.41	9000.48	6643.48		74.3823	187.607	150.134	31.0547	112.608	37.5336	75.1528					146.374		113.631	191.916	74.9973	112.603
tr|G3GUR1|G3GUR1_CRIGR	NLGEFC[PPa]GSQKPPDLDTR	649.979	3	12.8591	860.902	2	y	15	487.338	5782.75	30.4424	929.629	9252.02	11702.6	65.9412	21006.5	24192.7	3060.74	18158.4	34223.6	3544.22	36784.2	40785.4	5203.89	36563.8	40715.9	5383.03	30205.1		19430.4	18524.4	3919.44	18194.9	25516.7	2736.82	12279.2	22477.3	1993.51	17458.2	16501.8	1380.1	7099.04	13332.1	2354.94	7070.57	10913.3	35.9248	4052.58	6472.95	26.8765	12314.5	10551.6	4057.01	20916.1	16896.2	2742.09	31587.5	31758.2	7364.67	36561.4	35391.7	5228.25	29719	29960.5	4720.46	36894.3	28940.7	3521.75	9626.05	15483.8	3200.68	22898.1	23244.7	335.021	14518.3	15710.4	2547.86	15261.8	15366.3		15945.8	16693.6	1669.52	9444.72	14758.3			74.3865	74.6053		37.5098				39.9755	148.571	37.5322		36.8264		37.5345		36.8261	41107.6
tr|G3GUR1|G3GUR1_CRIGR	NLGEFC[PPa]GSQKPPDLDTR	649.979	3	12.8591	813.41	1	y	7	537.09	5953.7	471.258	853.264	9041.02	12796.6	396.099	20793.8	25899.8	4289.31	18058.6	34726.3	5861.87	35722.7	44869.4	7450.1	34816.2	44675.9	7257.69	26778.6	2817.45	22982.1	21898.4	6886.32	27738	30477.8	5087.9	16271.6	22239.2	6284.26	23308.2	21258.9	8121.21	10110.7	18416.1	10408.7	13191.5	17633.7	102.116	4008.65	7705.47	314.708	11620.3	11409.7	3544.41	21550.3	15455.9	3160.17	34053.8	34507.4	9642.79	36133.4	35807.1	6725.62	31902	32393.7	6685.3	43343.1	32121.3		6418.27	13432.1	7066.04	25992.9	25767.3		19320.4	19183.8	8433.75	17810.6	19088.1		25180.3	23115.9	9841.8	22980.3	23726.9	37.4789	98.6868	50.2926	91.1317	72.8384	120.256	274.994	148.325		155.585	81.5547	73.4329	153.791	217.233	24.7265	184.232	112.606		43563.9
tr|G3GUR1|G3GUR1_CRIGR	NLGEFC[PPa]GSQKPPDLDTR	649.979	3	12.8591	767.87	2	y	13	118.912	1153.71	38.3074	200.948	1848.51	1817.13		3580.1	4301.61	649.335	4104.68	7256.55	623.125	5914	7862.02	1692.12	6469.68	7996.73	706.181	5728.16		7711.96	5589.89	691.541	4471.3	4589.27	477.901	2796.5	4674.92	438.745	3064.26	4264.52	1167.6	1181.69	3366.45	429.599	822.297	1835.46	21.3158	1440.36	1181.33	36.35	2363.59	2271.38	829.148	3214.5	3145.59	842.423	5224.37	5779.34	1172.79	6750.63	6102.64	2078.29	5473.78	6263.1	1360.5	7305.01	5094.2	2355.8	2230.97	7205.65	245.027	3370.04	4423.29	2742.18	2944.76	3833.78	916.917	2611.17	3986.61	707.481	3646.15	3836.85		3366.26	3567.16		37.4717	75.0692			76.3879	36.151		72.8043			37.5304		37.5321		37.5349	19.7594		8507.55
tr|G3GUR1|G3GUR1_CRIGR	NLGEFC[PPa]GSQKPPDLDTR	649.979	3	12.8591	716.357	1	y	6	65.0272	1695.6	108.591	292.507	1739.37	2039.2	465.834	4471.65	4938.16	1247.19	3982.1	5372.49	1645.36	6016.46	7259.97		6673.73	7762.72	502.213	4751.24	7566.42	3062.94	3576.48	1406.5	4734.88	5735.15	716.416	1770.46	2625.05	251.988	5576.35	3584.93	1011.94	1074.97	6587.25	2335.84	891.67	2939.8	264.126	1424.27	1665.42	557.104	3237.59	2381.61	432.165	3882.08	4008.86	415.629	5738.23	6381.41	1871.7	6509.84	8772.34	1405.48	6209.78	6045.16		9645.13	8299.57	1484.81	2631.24	3962.49	1571.03	6767.75	5789.02		9528.25	4349.74		7265.5	2365.03	2612.9	12326.3	12612.5			12602.6	56.8925		29.7835		30.1221	182.496	134.605			53.1684		37.56		53.3453	32.1904	17.6947	115.284		6853.34
tr|G3GUR1|G3GUR1_CRIGR	NLGEFC[PPa]GSQKPPDLDTR	649.979	3	12.8591	832.391	2	y	14	290.201	320.676	226.444		696.804	1380.96	1609.72	1284.17	1789.75	1414.49		2974.55		6018.94	6626.28			2379.5			802.492		3932.24	732.083			6630.97		3781.08	8539.34	8574.4		10091	3378.39	1237.05			1173.31	86.0744	671.251	1361.75	503.16	1414.83	1861.94	1009.52	1737.6	2154.98		3317.95	4926.14	1772.14	5083.95	8477.1		4195.9			5665.54	5056.22	2354.51	3060.74	5043.45			3399.39	2069.07		10340.6			7074.75	4085.8				8463.37		48.8883		57.5369	62.7773				99.9893	187.655	512.577	82.363	26.8079	128.842		57.9895	100.56			2576.36
tr|G3GUR1|G3GUR1_CRIGR	NLGEFC[PPa]GSQKPPDLDTR	649.979	3	12.8591	694.335	2	y	12		1011.24	156.753		792.031	931.587	735.478	2828.29	3507.21	1003.28	2869.21	3950.22	2570.6	3816.8	6209.86	1193.87	2400.66	5112.01		3417		20474				3645.77	5102.78	2284.78		5329.61									61.8629	631.527	716.075		1698.9	1812.03	809.053	3086.87	1670.47	727.206	3681.41	5793.96		8517.36	4643.3	1009.77	2456.38	5275.1			3860.4	3851.67	10530.6	14169.1										5647.4							239.746	276.538	576.215	286.142	425.553		70.6242	188.129	114.876		109.149	422.114	260.754	90.1626			237.677	5977.33
tr|G3GUR1|G3GUR1_CRIGR	QGYQLVEGNQVLHSFTAVC[PPa]QDDGTWHR	790.623	4	21.006	1014.44	1	y	8	223.828	94.5549	354.556		460.303	42.6782	1287.38	4181.4	3394.46	391.081	2066.58	5851.62	597.16	7136.09	6173.46	2378.91	9663.11	7047.16	2770.32	7273.18	896.474	4942.3	4876.68	1789.64	5892.83	5155.21	1447.48		5272.64	871.672	3124	3845.71	810.754	2450	3270.74	1212.78	421.812	2372.55	20.82		98.2163	90.6555		994.048	136.657	2377.27	192.419	350.059	4250.05	9484.76	2307.95	6874.13	3548.44	4083.64	5351.14	5257.45	2238.43	10333.1	5147.02	1471.64	2290.23	3955.19	739.008	6591.04	5703.82	1197.54	3577.89	2282.08	1410.98	2506.82	1735.52		3531.55	8418.23	208.749	1874.28	2145.14	209.505	125.594	60.8524	94.6696			2498.14	52.5136		114.292			60.8479		85.0949	109.719	527.292	512.956	8460.7
tr|G3GUR1|G3GUR1_CRIGR	QGYQLVEGNQVLHSFTAVC[PPa]QDDGTWHR	790.623	4	21.006	857.4	3	y	22			407.753		607.659	61.5953	997.127	2369.06	1421.15	1529.36	1765.76	2723.84	852.981	3335.04	3833.53	2210.03	7272.11	5176.16	1507.08	5017.75	8687.18	23486.4	25506.8	4789.07	6927.37	8308.61	1472.47		5029.28	1660.64	7106.34	3062.93	2402.22	1985.36	3643.92			5619.41	72.0909	34.3114		34.5244	199.764	196.572	80.3019	1575.77	105.279		3690.49	6461.31	2054.59	4522.01	2672.49	2636.07	5697.94	5269.59	2451.37	9434.22	4877.88	3917	21531.2	16310.7		10798.5	5838.73	3547.57	5158.41	5344.97		4775.13	4320.9	2938.29	6895.69		5774.31	8999.13	18168			37.5346	35.923			200.167	537.139	30.7786		185.055	36.1428	106.689		113.674	37.5077		36.8449	9518.51
tr|G3GUR1|G3GUR1_CRIGR	QGYQLVEGNQVLHSFTAVC[PPa]QDDGTWHR	790.623	4	21.006	886.38	1	y	7	92.1706		201.833	22.9916	766.156		1558.99	6142.2	4629.86	1995.51	2577.41	8579.47	887.754	11513.9	8083.41	4605.99	11904.1	11039.8	5225.33	11771.3	2906.93	5292.84	8607.01	3167.32	10684.5	12347	2276.83		9345.55	1818.53	4965.74	3971.73	1480	3456.2	5051.03	4829.04	2177.26	5504.03		165.613	91.5564	93.5001		1036.24	462.487	2817.97	285.94	119.905	5710.24	10869.6	3781.77	11081.9	5884.2	4124.47	8358.35	9248.94	3132.18	18489	8371.66		1336.14	3088.02	3183.16	10406.9	7350.47	4255.95	7184.66	4166.5	5216.54	3855.92	2446.75	1998.89	7724.01		930.538	2872.74	4439.72	63.8583		103.369				167.457	129.616	23.9382	46.2914			129.536	75.6638	30.1233		35.5665	39.0549	11315.3
tr|G3GUR1|G3GUR1_CRIGR	QGYQLVEGNQVLHSFTAVC[PPa]QDDGTWHR	790.623	4	21.006	824.377	3	y	21	65.5871	26.7146	184.493	55.5407		78.1749		1766.47	1018.49	118.633	769.984	3149.43		4817.84	1881.81	1037.35	4599.15	2576.26	1317.89	4448.81	1165.11				2492.39	1589.99	132.938		2532.07	792.205	814.046	1103.54	419.479	342.734		324.792	818.956			629.717	30.4508		275.649	138.354	95.7005	450.526	43.6743		1753.94	3033.29	426.868	3557.21	1126.06	1675.03	2016.68	3532.63	882.319	4548.63	2454.87				374.946	4759.98	1918.45		1208.82	1498.22	649.531	804.679	395.114			1972.07			625.531		32.4867	23.9382		36.3283	119.782		53.1118	30.7786	35.4001	26.8992	29.894	37.5314	152.808			30.4529	102.975	3790.32
tr|G3GUR1|G3GUR1_CRIGR	QGYQLVEGNQVLHSFTAVC[PPa]QDDGTWHR	790.623	4	21.006	1188.49	1	y	9	35.5218	30.4429	88.6451	72.8191	913.066	191.964	998.08	5551.53	4375.46	1129.62	3780.4	7376.39	347.881	12025.3	7750.2	3927.36	12059.8	12858.2	5384.96	10932.7	1986.18	5428.51	7605.32	3370.99	10121.2	8907.98	2106.86		8415.57	1314.24	4621.87	4528.62	2026.3	3402.4	4145.74	173.461	100.372	3871.59	37.2018	74.835	152.087		118.907	484.726	71.4739	2873.54		88.5386	6191.68	12045.9	4255.83	9986.73	5664.4	3736.82	8626.23	8050.24	2798.25	15381.5	7678.44	1682.66	2882.08	4064.02	530.199	8909.58	8329.64	2557.92	6018.4	3658.58		3318.8	3166.2	1710.78	4930.07	559.889	2219.56	4180.36	4868.04	73.43			37.3261	37.532	59.5893		37.4444	36.3482	80.0299	36.4356	37.6046		73.3723		15.0756	36.3504	30.7705	13032.4
tr|G3GUR1|G3GUR1_CRIGR	QGYQLVEGNQVLHSFTAVC[PPa]QDDGTWHR	790.623	4	21.006	895.094	3	y	23						30.4291	99.4009	524.565	700.469		484.71	1170.43	84.8818	1286.26	958.499	265.419	1470.58	1522.59	873.966	950.359			1429.18	515.224	1512.79	1772.54	212.786		731.846	183.91	761.263	841.364	558.273	581.608	496.995			725.561				21.2519	113.781	113.656	37.5222	590.847			734.004	1722.96	414.458	1561.67	1083.88	746.757	1314.37	1261.72	577.779	2264.34	912.791	237.283			206.879	1821.35	1031.51		1129.58	322.07		828.588	490.566		648.175			794.026	780.575				37.5334	37.3366			37.5305						46.2619					1738.81
tr|G3GUR1|G3GUR1_CRIGR	N[Dea]GQSC[PPa]QAEC[PPa]SSALYTEPSGYISSLEYPQPYPPDLR	999.2	4	25.1757	1082.56	1	y	9	10.9268	650.749	1558.47		4698.67	3982.45	4512.36	13051.9	8228.42	3700.18	10819.7	22047.8	6517.95	31383.7	36808.9	12457.2	37805	36071	13128.8	38067.4	7399.61	19018.5	15100.5	10041.2	38083	35241.8	8703.64	2818.04	32321.9	9002.26	29992.1	31844.4	8037.7	15372.8	26309.9	9902.01	15342.6	27358.7	36.8268	280.821	147.475	150.113	4429.29	3520.75	1052.76	11601	2988.76		19691.4	3838.81	10110.9	34280.5	25941.7	11476.6	31630.8		15789.5	48518.7	32817.5	3988.05	11346.8	14543	7697.53	38504.3	35036.7	7078.79	27035.5	24057.2		23800.1	24277.8	7000.84	24367.5	32544.7	5685.95	24106.9	33219.3	107.461		126.666	187.669	9.21557	60.0938	575.477	28.2571	410.544	419.725	202.057	37.6219	37.5349	37.5249		37.5359			40038.7
tr|G3GUR1|G3GUR1_CRIGR	N[Dea]GQSC[PPa]QAEC[PPa]SSALYTEPSGYISSLEYPQPYPPDLR	999.2	4	25.1757	1090.04	2	y	19	36.3459	37.5336	111.244		566.151	586.025	523.625	1835.16	1027.8	264.323	1192.45	1806.89	558.406	3564.56	3983.62	1821.75	4120.87	4745.23	1863.83	4844.55	769.262	2238.05	1744.81	1153.52	3972.93	4194.19	952.529	110.997	3114.87	924.036	2817.7	3607.07	730.602	2218.01	2497.09	2416.7	1328.52	3407.14	112.602	37.532	112.606		600.611	308.039	164.771	1072.46	407.04	64.7648	1901.87	623.012	1016.83	3357.71	3275.86	1311.23	3956.65	90.34	874.959	6419.52	4555.44	874.943	1244.49	1882.41	802.915	4191.78	4174.17	816.43	2819.11	2856.38		2943.55	2520.65	1295.09	1584.82	3881.51	794.848	2880.14	3476.32	37.5342	37.5336			37.4868		75.0647	30.7792		112.604		75.067					36.4132		5322.99
tr|G3GUR1|G3GUR1_CRIGR	N[Dea]GQSC[PPa]QAEC[PPa]SSALYTEPSGYISSLEYPQPYPPDLR	999.2	4	25.1757	1245.63	1	y	10	154.625	287.734	584.106		1550.06	1300.42	1216.97	4814.38	2239.69	1659.1	2963.13	6513.37	1587.38	6381.34	10785	5158.7	6834.4	7561.5		8696.98	1848.52	5854.42	3735.66		7208	6763.33	1510.51		7123.36	1655.75	6466.62	6151.85	2329.14	4467.3	5070.14	1818.83	2713.1	3869.45		87.3756	211.7	73.1953	693.992	1185.74	352.304	3733.04	728.592	127.3	5858.31	398.905	5332.32	9868.38	7509.78	3383.96	9946.54		3260.74	9090.71	7720.33	1446.22	3482.7	9562.22	1643.84	9109.47	5615.27	1616.67	5411.34	3261.06		5301.21	4160.57	2293.28	6847.89	4548.47	663.761	5839.23	6374.57	161.042	38.6067	37.5355	37.5339		74.2712	151.188		37.5349	114.973	73.5732		30.4529	38.7193					7982.27
tr|G3GUR1|G3GUR1_CRIGR	N[Dea]GQSC[PPa]QAEC[PPa]SSALYTEPSGYISSLEYPQPYPPDLR	999.2	4	25.1757	1422.56	1	b	13		37.5339	225.205	37.5355	769.459	666.61	392.636	2069.03	1110.16	416.311	949.802	2011.34	420.32	2833.34	3146.81	1186.04	4084	3954.36	2198.2	4599.57	787.865	2191.14	2169.34	777.534	3064.07	3795.59	1046.86	195.775	3523.93	742.995	2676.2	2699.25	1059.24	1469.67	2760.62	1211.97	2495.2	3224.54	74.7438	73.6864			409.128	344.056	150.134	1379.42	239.082		1841.88	581.328	1216.1	3508.75	3024.24	1193.39	2761.99	112.299	799.672	6629.52	3518.48	379.683	984.277	1736.99	819.903	3843.17	3646.78	866.633	2681.15	2485.67		2173.11	2489.77	1113.68	2357.94	3660.3		2031.22	4555	75.0685		113.695	75.0641			112.596	30.7792	37.534				112.575			37.5342			3822.42
tr|G3GUR1|G3GUR1_CRIGR	N[Dea]GQSC[PPa]QAEC[PPa]SSALYTEPSGYISSLEYPQPYPPDLR	999.2	4	25.1757	1205.08	2	y	21	37.5048	37.5339																										134.221																				36.4372												386.182									62.2841									37.5342							37.1034									37.5301
tr|G3GUR1|G3GUR1_CRIGR	N[Dea]GQSC[PPa]QAEC[PPa]SSALYTEPSGYISSLEYPQPYPPDLR	999.2	4	25.1757	1309.48	1	b	12	37.5349	75.0075	239.302	37.5311	546.612	413.78	378.39	1601.39	1361.96	363.445	1148.01	2893.82	685.384	3389.06	4185.36	1240.7	4401.84	5095.24	1507.07	4712.95	886.481	2278.38	3040.81	1034.87	3452.4	3951	1621.21	251.827	3621.79	1002.02	3597.01	4679.07	1010.69	1598.11	3703.32	1018.05	2380.93	3254.74	37.5326	37.5339		37.5346	519.193	785.93		1283.25	466.648	37.4479	2061.01	754.985	1057.05	5030.09	3669.81	1292.57	3245.61		1444.47	6455.77	3429.31	558.378	2446.58	1455.83	1172.8	4941.01	3829.07	1080.56	2673.06	2877.48	332.623	3688.71	3119.2	907.692	3759.47	3577.85	1151.45	2470.8	4367.58					36.9321	30.7773	69.4318	72.7143	36.8293	37.4676				37.532					4551.43
tr|G3GUR1|G3GUR1_CRIGR	LLNYVDWIKK	431.252	3	19.0569	689.398	1	y	5	326.268	1227.79	118.428	799.997	5408.92	2906.54	9038.07	13700.4	8562.23	9537.92	8867.62	11720.9	13084.7	35886	21932.4	31896.5	36549.1	21406.6	33567.4	41169.5	8657.79		19492.8	27454.9	25901.1	20607.9	17738.7	18418.7	16213.5	18767.5	17365.2	14929.1	16060.8	11641.3	12262.6	14986.9	10159.5	8470.77	224.274	1525.96	379.385	1176.19	5277.59	5048.04	8275.33	15853.7	5490.22	9607.56	18644.9	23012.9	26079.7	30026.9	24563.3	32865.9	26712.6	17864.8	30196.2	46077.4	28581.2	5947.03	262.183		27916.5	29002.1	20495.8	19313.8	27184.3	19374.5	17473.8	17235.3	13951.5	12662.2	23985.5	14130.1	11849.9	13709	12158.5		42.5405		27.2125				74.1631			30.7773	37.5358		5.86597	37.5352				27183.1
tr|G3GUR1|G3GUR1_CRIGR	LLNYVDWIKK	431.252	3	19.0569	788.466	1	y	6	150.982	919.637		834.77	7013.56	3802.61	11997.7	14259.9	10323	11951.8	10857.8	13304.6	16478.9	35735.8	25037.1	35651.5	44004.3	26353.5	42040.3	44536.6	11724.6	3742.92	25652.4	33317.7	30499	21829	19284.2	19451	19969.5	20578	19287.7	15506.3	16812	12596.6	14143.2	16461.8	13629.9	9250.43		1581.28	407.885	1304.67	6152.7	4483.59	9088.03	18348.4	5643.16	11488.8	23505.8	26544.9	32104.4	36135.8	25007.1	35792.9	32272.8	21781	39569.2	54210.1	33351.4	7145.82			30548.5	30839	24413.3	25490.2	27773.2	19039.3	20882.7	23217.5	19741.3	16106.4	27799.2	20339.1	12142.1	17606.5	19183.4				36.8398			36.8296	37.5323	30.0247										31829.7
tr|G3GUR1|G3GUR1_CRIGR	LLNYVDWIKK	431.252	3	19.0569	574.371	1	y	4	85.0467	638.065		415.769	2151.77	1858.33	3995.55	5862.96	3690.9	4271.75	4226.03	5068.12	5196.91	15565	9437.45	13770.1	18825.1	10064.4	15897.1	15398.3	5299.56		9956.17	11933	11033	9280.57	7399.4	7334.28	7759.31	7264.95	6929.23	6228.58	6345.29	4673.75	5209.8	6034.52	6140.16	4048.38		1156.2	110.032	404.272	3254.25	2175.35	3688.12	6784.94	2626.42	4618.73	8301.41	9389.37	12041.3	13476.5	10141.1	13231.3	12502	8921.62	13822.8	23010.8	11992.9	3495.73	1220.48	2654.64	12814.6	12083.8	8140.94	10273.4	10432.7	7707.3	8484.51	9379.7	7149.92	6002.16	11384.9	6762.3	6277.79	5570.42	7934.62	37.5336		37.5315							55.9176	38.5239		37.5342						12218.7
tr|G3GUR1|G3GUR1_CRIGR	LLNYVDWIKK	431.252	3	19.0569	951.53	1	y	7	75.0316	585.795		554.146	3040.94	1771.43	4278.91	5611.74	3596.7	5152.67	4487.02	6066.1	6118.4	14091.1	9771.97	13615.6	15516.7	10444.9	16848.3	15037.6	5129.95	272.649	9803.66	12279.3	11887.4	8845.88	7131.86	8098.14	7021.59	8630.61	7669.41	5354.62	6643.23	5187.74	5435.88	7579.1	5145.12	4241.04		648.883	300.263	389.577	2526.15	2225.51	3619.2	7733.93	1987.94	4822.29	8318.64	10779.5	12986.5	13493.6	9012.36	13741.2	10628.8	7473.3	13834.9	22614.7	11642.2	2796.57	2038.07		13298.8	12031.4	8509.76	9457.76	9971.72	7193.32	6914.03	7892.32	7806.7	5653.04	11644.8	7062.94	4691.82	6321.71	7192.44																			11255
tr|G3GUR1|G3GUR1_CRIGR	LLNYVDWIKK	431.252	3	19.0569	533.29	2	y	8	200.702	2393.85	42.2447	1695.31	10009	6618.71	18665.5	24983.1	14565.9	19608.4	14939.5	22158.7	21754.5	52880.3	36363.8	52785.5	62032.3	38290.5	62465.2	64322	17426.7		41317.8	47217.4	44423.4	34816.6	28889.7	29774.1	28775.4	32401.1	30194.4	23578.7	25160.4	15387.9	21435.1	26364.5	21496.9	14045.6	52.6914	1727.73	931.053	1909.44	10193.5	7412.79	14139.4	28523.2	9851.33	18579.4	29355.2	37785.3	49924.2	53984.9	39331.2	52266.4	45352.9	32575.1	52219.7	80149.1	46613.4	11991		3106.05	49104.4	47608.8	34167.6	33548.9	43535.6	30912.7	28649.6	31654.3	27471.4	22799.8	42711.8	30651.1	21230.1	23765.6	30320.1	38.6297					28.884	36.8147				12.9448		37.5085	37.5355	30.7852			36.843	46393.3
tr|G3GUR1|G3GUR1_CRIGR	LLNYVDWIKK	431.252	3	19.0569	504.282	1	b	4	15.3262	184.508			1082.17	821.565	2196.04	2861.34	2343.74	1620.06	1463.59	2766.04	2987.08	6099.54	3922.22	4475.4	6211.53	3663.19	5243.85	6079.42	2072.3	941.789	3690.33	4030.1	5573.67	4693.49	3241.89	3633.79	3711.27	3852.59	3710.7	3052.01	3428.51	2543.99	1320.56		2814.82	2101.78	68.744	443.551	65.4385	261.762	845.21	792.29	997.69	2408.19	820.986		3819.73	2848.93	3729.14	5611.06	4655.26	4895.57	4523.46	3674.23	4402.07	8047.5	4466.22	2375.73	1801.73		4332.95	5673.63	3949.87	4045.39	3645.91	2777.44	2126.32	5479.44	2631.92	1607.54	4209.6	3805.23			4838.87		41.4878	36.3516			36.1928	86.2637		37.49	37.4852		37.533	37.6225					30.7773	3554.95
tr|G3GUR1|G3GUR1_CRIGR	LVFWQFDVEPSEGC[PPa]LYDYVK	836.731	3	29.6583	1031.49	1	y	8	105.52	29.2454	371.003	38.4888	590.387	231.921	248.028	67.5071	193.524	79.3054	1761.57	2053.86		4143.96	7214.63	703.368	22467.6	23712.5	5181.82	43302.9	2709.76	31450.3	25455.3	3699.16	36126.8	32036.1	5774.46	24448.5	26734.9	4330.05	34152.4	31052.1	216.453	18820.8	30887.6	5364.4	19574.7	27632.9		467.169		253.234		260.806	69.8491	446.27	96.4116	263.828	2256.1	8148.36	1590.77	18688.8	2509.8	5483	20687.8	21589.8	5495	56216.4	31732.9		18463.3	21926.4	4285.9	56859.4	49180	8661.05	33805.1	29203	6407.98	42996.5	29239.8	4377.47	39804.4	37839.5	3438.77	46548	36631.7		75.1801	112.603			150.137	187.67	113.78	112.592	225.202	186.045			37.532				37.5333	33623.3
tr|G3GUR1|G3GUR1_CRIGR	LVFWQFDVEPSEGC[PPa]LYDYVK	836.731	3	29.6583	1164.57	1	b	9	74.0638	160.95		37.5868	119.058	73.9987		151.846	191.456	263.66	1240.91	994.642	194.561	1971.01	3762.1		12829.7	15291.5	3651.97	27260	1203.63	27501	19573.1	1910.23	22260.4	20498.7	2762.61	13440.8	14782.8	2031.02	19191.8	18975.3	1155.28	8758.18	19518	3914.82	10909.3	14210.5		220.661			74.2687	140.951		519.877	138.501	72.3919	1147.8	4836.32	892.713	10356.4	1456.2	2181.5	12131.9	10682.1	3487.98	29889.4	15791.3		10833.4	18028.4	2621.18	32846.2	28105.6	4768.29	17378.1	13655.4	4666.25	27541	19615	4554.87	25403.4	21779.7	1940.42	30191.2	22662.5		37.5311	37.508	113.111	73.875	222.243	74.1828			37.5339	223.836	37.5345							17838.2
tr|G3GUR1|G3GUR1_CRIGR	LVFWQFDVEPSEGC[PPa]LYDYVK	836.731	3	29.6583	1344.61	1	y	11	10.9235		171.053	109.562	234.66		302.318	110.006	353.976	321.766	2486.25	1833.11	73.1093	4771.94	6624.19	738.882	24662.6	27250.1	6352.25	46804	2607.34	30627.5	25108.4	4189.5	37215.4	33979.7	5763.02	27302.9	30078.7	3229.44	34324.9	32437.5		19221.7	37908.7	7127.77	17936.4	29467.4	155.783	411.487		256.903	36.8436	148.126	187.555	342.512	50.2187	217.393	2880.52	7727.66	1400.78	19133	3017.54	4832.15	23362.8	23870.7	6132.21	58888.8	32698.4	460.361	15638.6	18065.7	4401.11	58224.5	53833.4	7479.66	34375.3	28229.1	6833.94	46732.3	32173.1	6382	42929.1	36563	3422.97	48708.9	39035.5	112.601			37.5345	37.532	150.135	295.496	37.5336	187.656			37.4876				37.5355			33156.1
tr|G3GUR1|G3GUR1_CRIGR	LVFWQFDVEPSEGC[PPa]LYDYVK	836.731	3	29.6583	1247.56	1	y	10			109.733		172.58	262.729	38.7479	44.8738	37.5331		1043.84	986.597	111.421	1310.74	2502.9	172.632	9517.6	12168.4	3590.96	19446	1538.48	15804.9	12986.4	1923.09	14304.2	16256.4	1780.94	11385.6	9966.4	1542.24	13992.3	14151.1	526.571	8353.7	18036	3097.27	6608.5	10758.7		221.99	37.5048	181.138	15.6174			181.557			1554.84	2786.55	1109.81	8317.84	966.568	1959.8	9179.7	10208.1	2897.13	26283	14911.3	235.63	6230.79	10266.8	2911.9	24221.9	24531.6	4057.24	14117	12211.1	3019.27	19578.6	15735.4	2255.95	18804.8	18873.3		21027.2	17762.3				27.366	37.532	67.3714	150.132	37.5326	37.4964	73.1927	76.2473		36.842		37.5333				12974.1
tr|G3GUR1|G3GUR1_CRIGR	LVFWQFDVEPSEGC[PPa]LYDYVK	836.731	3	29.6583	1035.53	1	b	8	36.241			36.9635	224.927		286.804		43.3683		786.889	642.506	207.388		4111.14		12776.7	14124.1	2317.05	18281.3	823.427	23898.4	15550.1		16765.5	15032.6		11249.9	11221.9	1861.29	13738.7	15267.1		7779.1	14974.4	4333.01	8090.87	10889.3	21.3231	26.5665	37.5329	155.674	137.444		38.6297	357.854	112.147	117.56	980.029	4068.45		9463.59	2405.72		10894.2	11009.4	1989.69	33163.6	16438.8		7013.88	13549.2		27367.4	22544.1	2812.08	15704.4	11830.3	5211.13	17781.5	11635.4	1867.71	17682.2	13734.6	855.71	19303.2	14084.6	112.601	75.0678	75.0695			24.0851	112.602	30.4508				37.5333		37.5298	37.5323				14423.1
tr|G3GUR1|G3GUR1_CRIGR	LVFWQFDVEPSEGC[PPa]LYDYVK	836.731	3	29.6583	936.461	1	b	7	149.247	75.0657			201.326			305.866	200.498	365.51	1149.17	1187.79	320.72	3230.26	3640.85	1687.53	12609.7	12139.9	15844.9	25449.6	5766.22	20637	11720	12362.8	18873	16105.5	10585.5	12170.7	16138.6	7231.18	20927.8	15069.8		11422	17767.1	12150.7	9946.53	13969.9	37.0546	185.126	112.565	213.919		198.079		294.772	44.1415	141.047	1586.72	4823	3871.51	9537.22	1487.08	13027.4	9821.61	9139.09	11870.5	26942.5	15857.8		10710.8	12457.7	9630.84	26650.3	25178.3	12679.7	19755.6	13410.5	14942.9	22506.7	19753.8	9743.36	21612.6	20916.3	7036.64	27610.6	18389.4				272.099		37.5342	111.98	73.9764	150.115		74.1865	75.0653	37.5063			75.0714		37.4863	16236.9
tr|G3GUR1|G3GUR1_CRIGR	LYGEVTSPLYPK	683.866	2	15.4508	1090.58	1	y	10	191.085	2351.96		3410.76	3923.74	5214.58	10116	6669.83	11033.2	9688.96	8266.23	16646.4	10586	26747.4	20683.4	21021.5	26013.1	19553.2	17330.6	20052.3		6493.06	6929.13	11679.6	25423	22897.3	9650.61	16540	18512.9	11698.1	21734.2	19844.7	10006.5	12372.6	19671.8	11736.4	10764.2	13568.1	1214.66	1368.33	1880.43	2257.6	2622.53	2977.97	8797.91	6968.08	5863.06	8311.04	13226.5	11543.7	27569.1	18262.5	21979.6	18422.8	21331.9	20468.5	20335.1	35628.8	23950.6	4518.43	832.122	4081.48	14044.2	23920.5		17539.2	19259.6	22342.7	13447.3	17294.8	21857.4	14849.5	14416	24778.4	8068.57	10855.3	20210.3	222.576	98.8504	74.2047	63.0024		24.3891	287.747	143.997		100.451			30.4522		74.3551	30.451		15.4643	29202.6
tr|G3GUR1|G3GUR1_CRIGR	LYGEVTSPLYPK	683.866	2	15.4508	805.445	1	y	7	93.3934	1334.57	763.091	1663.3	2015.93	3082.57	6239.66	4145.85	5691.58	6374.88	5921.65	9795.91	8040.39	18680.2	12932.1	14456.1	18792.6	13926.3	13519.1	12260	597.682	5460.63	5651.71	13124.4	20646.2	16821.5	9329.42	11661.5	15929.6	9625.7	14996.2	16430.7	8238.45	6748.72	10488.3	9944.35	8005.76	6950.78	642.968	593.128	1171.09	1307.17	2065.73	2318.05	5054.02	4226.32	3133.85	6306.45	9527.19	7431.1	19648.7	13129.8	15121.4	11003.7	9501.48	11239.9	13405	27257.9	16488.5	341.534	1357.13	2821.96	9787.44	17920.9		9190.35	11072.7	14006.1	11194.9	9963.65	15614.6	10897.4	22938.5	20923.7		8371.53	21047.6		33.3236			112.603	36.8395	29.7813		28.5446	76.0636	152.125	113.699	26.8974	37.5075		37.5096	75.0646	29.5362	19708.7
tr|G3GUR1|G3GUR1_CRIGR	LYGEVTSPLYPK	683.866	2	15.4508	904.514	1	y	8		1353.8		757.392	2149.67		4775.75	3132.9	5408.94	3166.69	3937.98	6657.73	4455.12	8876.75	7641.86	7478.21	12328.1	7262.74	6870.51	9623.41	2109.97	3821.54	2749.19	4663.75	9630.68	8418.6	3601.04	7087.67	6390.99	4446.63	7356.79	7432.83	4075.09	3327.3	6565.38	4848.93	3338.12	4309.7			1142.25	1302.58	904.602	1711.51	4106.65	2688.44	2919.29	3881.44	6001.57	4630.14	8957.04	7469.03	8437.57	7015.79	7697.44	8836.55	7921.06	13061	8456.31	1260.98	8107.98	3485.85	5447.27	7796.26	4244.21	5567.87	6368.49	7607.55	3183.83	5878.26	9016.87	4432.68	9473.06	10850.3	2836.4	8801.17	11749.5			27.8173		36.7521	166.956	37.2303			65.7117	91.5397		21.0705		37.5323			30.7798	9520.7
tr|G3GUR1|G3GUR1_CRIGR	LYGEVTSPLYPK	683.866	2	15.4508	704.398	1	y	6	30.2213	410.864	192.05	912.383	774.634	1124.05	3229.89	1866.23	2440.82	1464.19	1652.04	4233.83	3023.11	6038.95	4420.78	4940.64	5197.01	4792.94	4881.71	5770.36		2474.93	2080.05	3664.85	5552	5430.85	2261.93	4170.82	3714.68	3913.26	5052.82	6255.05	2234.59	2426.15	3480.89	5095.27	2517.13	2503.73	217.293	216.488	555.737	521.53	874.449	1132.55	1760.15	1924.77	1418.11	1403.14	3493.58	2092.73	6854.63	4192.02	5645.99	5460.32	5393.61	4022.98	4300.44	9250.3	4714.4			617.615	3714.17	7438.52	644.884	3837.46	4391.79	5989.69	3921.47	3886.74	3975.89	2220.42	5972.68	6645.55		4208.69	5630	75.0661	52.5531					30.4465			208.541		37.488			37.4492		37.5323	37.5049	6337.77
tr|G3GUR1|G3GUR1_CRIGR	LYGEVTSPLYPK	683.866	2	15.4508	1123.57	1	b	10		162.024	224.15	216.925	596.515	713.29	1325.38	835.582	925.34	461.831	1045.33	1864.15	1501.66	2389.59	1596.61	1493.08	2295.84	1281.96	1730.35	1424.9				1801.76	2531.24	1951.84	1939.69	1384.94	2891.26	1644.82	1136.9	1802.74	1302.31	1041.03	1850.2	2318.96	406.187	980.625	413.9	463.806	199.98	204.415	806.764	308.402	1235.06	622.081	743.411	769.435	1216.05	590.014	2797.45	2048.27	2219.71	1623.61	2290.26	1821.46	3241.27	3022.46	2313.71				2395.73	2461.38		2658.9	2118.93	1188.5	2683.86	1336.89	1620.87	1701.05	925.951	3124.18		1517.93	1958.39	75.0079		37.5317	37.5333			393.116	189.734		109.612	452.228	75.0643							2342.02
tr|G3GUR1|G3GUR1_CRIGR	LYGEVTSPLYPK	683.866	2	15.4508	847.42	1	b	8		779.479	131.964	347.277	2008.03	550.934	2642.45								2476.62						1866.7																		100.085		209.819	226.075	1612.66		899.261		858.119	980.714													3916.81	1840.73			1080.39						1162.88							312.355	257.509	220.31	418.781	117.654	109.05	810.432	252.391	287.815		485.602	41.9925	107.241	91.6235	398.947	41.3274	159.956	85.8465
tr|G3GUR1|G3GUR1_CRIGR	DYFIATC[PPa]K	516.247	2	11.9478	606.328	1	y	5	162.236	4203.05			3356.75	7997.44		15366.6	16359.4		11171.4	23445.9	721.044	20757.7	27318.3		19899.8	32045	1536.1	12219.5		10497.4	27545.9	739.065	13104.2	24855.3	655.695	7462.56	14133.4	922.274	8717.08	8798.05	904.803	1078.87	11442		417.938	11790.5	247.838	2459.05	5608.29	458.998	7909.56	9269.78	1156.59	9863.54	16439.8	989.306	16612.7	31238.8	2277.85	19176.8	26102.1		13354.4	26967	270.554	29579.5	21867.9		507.017	8403.9	2805.15	18901.6	21380.5		11445.9	11332.7		8537.55	8097.06		7089.8	5763.16	1539.9	5492.8	8529.57	1429.85	1501.7	1569.04	1705.67			2567.58	1392.08		48.3955	91.4854	111.18	1015.91	470.066	66.5197	659.196	30.0297	47.8627	32721.8
tr|G3GUR1|G3GUR1_CRIGR	DYFIATC[PPa]K	516.247	2	11.9478	753.396	1	y	6	266.079	4248.88	835.885	324.994	6630.08	9764.28		19857.9	23200.3		19035.4	20951.9	1397.52	28320.9	34674	1629.7	28164.9	35380.5	1089.39	12800.2	3377.65	10824.1	22560.3	2546.1	18671.6	24887.2	3149.46	13327	13914.5	1157.37	8650.58	14283.6	237.696	681.098	7905.72	865.531	662.418	12494.1	229.799	2600.41	7469.73	694.71	9985	11754.7		13127.1	18489.7	678.292	24655.5	32617.6		22116.3	32478.9		13166.5	30989.6		35944	27956.5	2640.79	746.691	8650.29	1541.45	17325.5	25417.4		8924.41	11004		8983.47	11795.1	1049.13	8077.23	5228.87	3152.39	5389.73	8805.73	315.864	100.469		87.7446		127.775		98.1662	35.5362	118.548	21.072				112.601		37.5326	67.8175	39635.2
tr|G3GUR1|G3GUR1_CRIGR	DYFIATC[PPa]K	516.247	2	11.9478	493.244	1	y	4	257.148	3344.25	1394.41	154.649	6941.36	9212.69		17803.2	17157.7		16660.6	23994.4	873.916	28037.9	32197.2	648.232	28143.4	39475.6	4575.4	7047.04	13099.5	20124.9	43245.2		20791.5	30503.7		12425.9	16230.6	4201.99	12774.7	14188.2	4498.54		16750.1		429.254	16480.5	485.655	2275.81	6063.97		11212.7	9233.36	404.497	13886.6	17299.9	673.391	25971.5	35932.1	1500.79	22695	34294.3		16481.3	32844.2	1140.37	37039.3	22795.9	12261	1577.81	18995.5	7706.65	25374	29654.7	2851.98	12844.7	15240.3		15114.7	14646.7		10687.2	12174.4	574.174	15258.6	22862.1	225.161	162.567	75.6749				72.1373	120.972		123.948		35.9486	68.8052	170.259	235.265	347.376	205.979	139.764	42586.5
tr|G3GUR1|G3GUR1_CRIGR	DYFIATC[PPa]K	516.247	2	11.9478	422.207	1	y	3		2013.47	123.595		2435.94	2386.02		6428.05	7776.69	440.915	4476.51	8862.68	487.71	9451.26	12018.4		7798.14	12821	209.763	4261.48	1405.06	19326.4	18725.4	1992.96	6133.71	11134.4	251.473	6445.83	3854.02		2237.45	3486.93	673.162	1047.11	4132.29	4200.56	370.954	3303.46	232.124	772.241	1795.59	234.85	3724.34	1544.43		2951.74	4693.03	248.002	6270.52	12272		6999.48	9224.6		4396.33	8640.05	2736.23	9154.68	6312.12	677.032		18280.2		3884.77	11715.2	537.349	3682.91	5687.78		3001.43	6017.7	759.635	5579.72	4464.55	631.549	3174.92	3560.74		207.818	76.5749	381.325	161.768	93.8155	334.473		124.211	92.5739	221.655		47.3167	184.396		268.244	82.0697		13561.6
tr|G3GUR1|G3GUR1_CRIGR	DYFIATC[PPa]K	516.247	2	11.9478	426.166	1	b	3	66.0123	1651.64			3390.5	3055.74		5333.02	7700.46	192.193	7868.53	8818.9	462.656	11025.1	12910.2	210.17	9659.2	13261.7	297.615	5312.64	1690.82	2466.81	9527.98	170.624	8336.18	9786.86	743.305	2785.2	5895.5		3394.18	5049.09	260.69	1184.42	3217.89	548.23		3467.38	39.6992	904.656	2588.82	54.9373	1436.3	2797.33	225.062	5420.49	6720.64	778.426	9811.25	13692.1		9198.45	12892.2		4308.11	14592.4	221.071	12984.5	11516.5	1391.29	524.262	9174.39	394.477	7349.26	12101.9		5449.03	5133.75		4064.78	6925.24		2887.06	3567.63	619.476	3110.12	5387.67	70.8102	111.117	202.55	262.585	36.6225	242.013	296.83	191.643		74.6909	64.9337	43.7132	92.9828	77.3796	375.281	18.2023	23.9377	85.4643	16969.6
tr|G3GUR1|G3GUR1_CRIGR	DYFIATC[PPa]K	516.247	2	11.9478	377.202	2	y	6	445.201	274.136	263.803	234.036	199.913	1437.68		663.253			757.752	906.489				574.719		3229.92	902.881	1366.33		6195.88	14236.3	1212.08	3284.49		4634.92		735.37		4099.65		770.43	6114.22	3275.44		6229.37			243.86	197.92		542.562	1316.39	246.305	615.716	906.746				945.32				694.378	742.461				1902.78	20750.3	7487.01	3578.5	3758.07		3432.98	1328.33	4910.51		5972.62		3090.83	6163.52		15915.6	7674.58	5802.05		131.398			238.334				20.9768	533.896	241.749	76.5569		166.084			521.043		2699.08
tr|G3GUR1|G3GUR1_CRIGR	LYGEVTSPLYPKPYPN[Dea]DFETTTVIM[Oxi]VPR	1082.21	3	23.5903	1248.13	2	y	21			52.5787	188.761	2386.82	21.683	3328.59	65.5204	2675.34		75.0398	624.57		11713.1	1258.97	442.354	13613.4	11675.1	7167.53	8084.79	78.2331	4028.43	1208.95	6530.14	15305.1	673.848	138.645	175.658	9114.47	944.285	2038.73	14081.6			612.134	7364.25	5923.15	1140		74.3312		75.0692			37.5935		285.983		1164.47	674.517			527.898	6854.81		986.941	7465.92			169.934	4585.99	3393.32		23930.5		322.325	13087	11579.8	1419.86		13177.8	9148.01		13332.2			13369.6			111.535		37.5326					56.9146		37.5356	37.532	37.5342					16072.3
tr|G3GUR1|G3GUR1_CRIGR	LYGEVTSPLYPKPYPN[Dea]DFETTTVIM[Oxi]VPR	1082.21	3	23.5903	1291.65	2	y	22	38.6306	35.8502	37.9239	37.5228	1326.91	56.8393	2104.1	102.176	2090.25	199.201	111.578	93.5424		6086.88		159.556	7424.24	7553.26	3528.49	4880.46		2967.5	692.691	3498.11	7242.61	890.849			4471.23	97.8565	835.095	6486.21		235.27	2030.12	3466.92	2111.08	755.141	36.4359			14.3856	305.303	37.5066	37.5084	277.867	150.222			742.301				3361.52	121.993		4414.6	188.899			3268.49	1837.97		9589.04		160.51	6381.17	4939.32	364.683		6417.42	4605.56		7248.61		866.967	6662.5		37.3815				37.5333		36.8267	37.5863	36.4375	113.608	37.5339					37.5336		9031.39
tr|G3GUR1|G3GUR1_CRIGR	LYGEVTSPLYPKPYPN[Dea]DFETTTVIM[Oxi]VPR	1082.21	3	23.5903	1342.17	2	y	23				37.5336	1748.57	80.6273	1545.99	76.2219	1893.68			462.985		7668.27			10900.7	9015.71	4997.59	5848.28	89.9879	3713.68	322.108	3816.34	11061.1		112.788		5859.18	141.763	427.919	9038.01	115.459		265.902	5035.01	3964.41	696.713	37.5327	112.598	30.7831	37.4671				37.9629	127.116	111.65	196.376				851.052	5850.41			6386.01		977.594		2318.18	2625.84	228.877	13770		150.294	9572.83	6839.61	326.214	212.933	8586.93	6946.99		8872.43	82.0212		8117.36			38.6277	37.5323	37.533					30.4516			37.5319	37.5342					12234.7
tr|G3GUR1|G3GUR1_CRIGR	LYGEVTSPLYPKPYPN[Dea]DFETTTVIM[Oxi]VPR	1082.21	3	23.5903	1391.7	2	y	24	112.433		37.5335		474.56		886.543	173.516	933.345	189.653	26.57		170.819	2666.13	418.378	1088.87	3989.8	3844.91	2066.23	3043.01	535.308	1112.95	119.256	1497.88	5575.43	217.319	311.392	771.211	2404.36	768.102	742.438	3366.82		107.71	520.917	2219.67	1322.03	528.91		37.5304			263.449	38.7792	111.716	171.334	112.203			386.882		231.092		1686.48			3135.89	181.276	275.934	407.337	1298.61	976.678	197.681	6344.66	80.2255	464.413	4024.27	3570.38	258.889		3518.49	2940.08		4375.41	236.447	448.364	3928.01	37.5355	37.4887					37.9262	36.4398	36.8455										5019.15
tr|G3GUR1|G3GUR1_CRIGR	LYGEVTSPLYPKPYPN[Dea]DFETTTVIM[Oxi]VPR	1082.21	3	23.5903	1484.74	2	y	26	36.4382	37.5069			757.729		1364.44		823.952	274.818		128.808	204.446	3774.3	171.765	152.033	5070.64	3651.8	2302.06	2403.09		746.923	393.453	1501.87	4590.74	241.816	802.585		2752.73	151.349		3943.61	316.477	317.901	134.687	2206.3	2270.55	157.255			12.9486	75.0663	187.664	41.6544	30.441	57.1982	125.583	23.9456	275.055		198.996		284.803	2290.57	150.828	214.239	2299.14	510.416		90.7481	1694.8	968.139		4703.17	162		3160.67	3727.5		1105.63	3163.97	2324.33	274.661	3733.75	384.783		2872.68			73.3765			37.532	37.5085	75.0668		50.6246				43.9585	37.5337				5025.06
tr|G3GUR1|G3GUR1_CRIGR	LYGEVTSPLYPKPYPN[Dea]DFETTTVIM[Oxi]VPR	1082.21	3	23.5903	1123.57	1	b	10					574.612		400.822		568.241			369.662		2162.71	457.165	289.913	4002.29	3057.24	1699.67	2050.17		6244.27		1567.77	4002.88		151.714		2823.16	380.506	120.461	2859.37	195.662		108.03	2124.9	1705				11.0933		184.98					37.6225	39.0868	195.562	203.157	110.527	368.061	1655.84	205.171	177.284	1405.75		597.332		4116.98	3920.96	428.971	3572.06	116.49	299.633	3712.57	2345.27	105.596	145.782	3107.06	2621.86	680.211	3179.4			4520.51	112.603		31.9223	36.4195	36.3488		75.026	73.3448			149.072	109.427			37.4991		37.5336		4222.15
tr|G3GUR1|G3GUR1_CRIGR	GLYTC[PPa]TAQGIWK	706.356	2	15.984	977.487	1	y	8	1100.59	2665.41		1988.45	7936.68	10646.4	7882.47	15255.5	24289.4	7417.47	10831.5	23985.6	7994.58	26707.7	24239.8	17241.7	27950.2	24468.7	16543.2	21346.2	2698.72	6293.61	20896.8	11522.2	21879.1	21859.9	6717.85	14508.7	12199.8	6457.98	9703.85	10150.2	4963.61		11026.9	7470.93	4493.18	9087.03	556.741	2756.28	5321.65	2944.86	7873.4	8133.48	7022.46	14284.7	10793.3	7618.83	18788.6	20617	19359.8	26331.4	17349.4	16830.3	20643.8	21505.8	16556.8	34156.5	23100.2	2952.45	5529.09	6394.81	10979.9	21772.5	18868	7857.23	9710.16	11511.6	4299.1		13110	5142.43	10246	6236.72	3332.15	12323.3	19314.5											80.8205	373.156							31727
tr|G3GUR1|G3GUR1_CRIGR	GLYTC[PPa]TAQGIWK	706.356	2	15.984	1078.54	1	y	9	666.992	2951.47	171.473	1927.31	8866.28	11038.6	9472.41	14133.5	20404.6	9640.66	10445.6	25806.6	7936.63	30454	24907.4	15096.7	27356.3	22362.9	17378	22942.1	8234.37	14286.8		11444.8	19892.6	24748.2	7678.43	11249.5	13342.9	6425.07	11831.1	13295.4	5451.7		10731	5862.53	5163.04	8951.39	1049.29	2371.25	5022.83	2292.43	7374.79	7657.38	7437.43	12309.8	11624.8	8703.64	20097.7	19725.9	17774.9	21839.7	18678.3	15504.3	19151.2	21364	15368.6	35579.5	20641.1	7544.88	9210.12	13370	11585.5	22911	18865.7	10979.9	10209.6	11357.3	6051.73	482.319	12654.2	8172.54	12918.7	13880.2	6446.27	13157.8	20689.1							36.2344	35.5741			97.1788			37.5113	37.5349		73.684	11.087	31784.5
tr|G3GUR1|G3GUR1_CRIGR	GLYTC[PPa]TAQGIWK	706.356	2	15.984	803.441	1	y	7	591.646	2208.96	711.999	2260.5	6193.24	8985.97	5976.92	10301.4	16590.7	6274.32	9035.93	19945.3	6998.49	20164.9	19219.2	12777.4	19565.4	20757.5	14869.7	14519.1	2713.37	5949.96	20031.5	8829.46	18242.4	17234.7	4247.15	6137.34	9131.95	4647.99	7903.73	10277.2	4553.48		6136.12	5684.95	2529.85	7625.95	471.881	2174.55	3558.01	2808.45	6056.65	5644.98	6862.29	11558.4	7011.41	6092.79	16352.6	16216.7	12912.2	16647.8	15711.7	11933.2	17097.8	15615.9	12703.2	27254.3	17338.8	1393.45	5890.22	6024.89	8565.16	17572.3	16887.6	7450.6	7379.36	8856.82	2071.82		12792.7	5445.77	8177.19	8679.41	1677.25	5855.74	16848.1																			21222.7
tr|G3GUR1|G3GUR1_CRIGR	GLYTC[PPa]TAQGIWK	706.356	2	15.984	1241.6	1	y	10	298.473	1011.3		472.841	1636.29	2672.19	2242.97	2957.15	6302.33	2339.79	2283.74	5815.65	2057.68	6099.21	5906.69	4001.49	7125.21	5881.3	3510.5	4176.34	2035.66	6286.88		2933.06	4140.25	5401.98	1822.8	2284.08	2708.9	1741.07	2838.16	2711.6	1338.03		2042.84	2310.2	1650.14	2507.54	310.975	908.012	1316.44	283.639	1931.95	1452.31	1635.86	3675.42	2718.84	2135.37	4315.53	4566.67	3836.81	4785.08	4947.51	3301.95	4224.57	4944.22	3639.6	7127.18	4356.25	274.127	3968.13	5576.98	2431	4589.04	4501.62	1579.89	2135.24	3791.76	886.267	993.136	4156.24	2681.93	2849.81	2524.45	937.549	4502.37	5298.64									36.3486		37.5337		37.5336			11.0847	30.7786		7088.69
tr|G3GUR1|G3GUR1_CRIGR	GLYTC[PPa]TAQGIWK	706.356	2	15.984	1079.52	1	b	10	630.49	1803.01	142.95	860.351	7136.95	7575.08	6018.42	9169.28	14850.1	5974.15	7163.03	17184.7	5446.97	17545.7	18095.5	11884.9	19593.3	15903.9	13100.4	14724.6	4913.11	7852.5		7653.94	14099.8	18090.7	2998.98	8262.6	8602.94	4225.88	6237.33	8418.75	4075.04		8469.63	3682.51	3627.99	4941.71	274.066	1498.79	3227.42	1451.3	5123.35	5780.54	4555.58	11044.2	8304.8	5432.49	15132.5	13811	14027.7	15640.8	15297.4	11115	13842.6	15110.1	10153.7	29191.2	12793.2	3727.07	6891.57	8641.41	6304.57	18162.1	11597.9	4511.58	6277.94	8224.29	3834.24		6757.47	4177.85	7234.91	7192.4	4543.56	8905.82	14224.5						11.8191	59.6956	37.9115	62.3645			37.57		4.16403	37.5349		36.842		20616.8
tr|G3GUR1|G3GUR1_CRIGR	GLYTC[PPa]TAQGIWK	706.356	2	15.984	909.413	1	b	8	184.147	428.384		398.21	1317.63	1349.64	1099.78	2300.33	1654.29	945.638	1280.46	2757.96	1589.59	3768.61	3303.93	3207.09	4287.56	2944.71	3180.75	2314.49				2653.64	3433.57	2976.23		1695.14	2317.86		2334.65	1708.28	977.455		1366.36		1667.76	2140.45	112.562	516.238	644.822	459.649	781.738	1328.68	904.122	1891.91	1383.49	1376.76	2384.54	2935.26	2290.93	4075.02	2991.53	1916.33	2638.42	2124.68	2509.39	4331.33	2261.92	541.518					3324.99						2524.65	1390.95											71.9279			172.511		278.287	220.448	86.758	225.092		65.6135		170.796	4264.79
tr|G3GUR1|G3GUR1_CRIGR	GHNKESNPSNDIFLGHTNIEEIEK	681.332	4	15.6602	767.343	1	b	7	60.7229	213.621	98.2227	313.516	1778.52		3876.3	7602.64	2683.6	4616.63	5219.39	6247.19	3867.03	16047.4	10247.3	13684.1	14257.5	10754	16789.4	12406.8	11627.1	12515.6	956.838	11245	10760.5	7704.9	8520.77	6724.42	7780.22	8359.59	6182.83	5427.44	647.995	3729.34	4882.44	10568.2	4250.93	4796.35	80.8082	52.3953	117.984		2424.07	1464.24	1640.82	6253.97		3938.48	10827.6	11144.5	8239.53	14000.2	11054.9	16971	8817.01	9133.91	12494.8	10544.6	9835.89	8414.87			9431.83	8833.72	4262.95	7967.18	5837.13		6901.97	6106.33	1592.83	872.94	6242.99	8039.26	5491.2	2686.43	968.871		35.7857	37.0437		30.1473	37.4924	63.3858	137.744	74.6906		92.4609	37.5066	93.8045	70.555	37.3205		112.598		12110.5
tr|G3GUR1|G3GUR1_CRIGR	GHNKESNPSNDIFLGHTNIEEIEK	681.332	4	15.6602	886.447	2	y	15		418.543	440.39	95.3701	1398.9		3292.33	3934.61	3295.78	2231.89	2698.42	2521.35	777.787	7326.63	3934.82	7157.83	8903.65	5868.47	8140.51	7497.62	4958.26			5148.06	5154.28	3078.44	4933.96	3112.54	2288.37	3589.41	561.887	2597.96	1041.1	901.135	1125.35	3316.4	2460.95	2125.08			460.748	79.299	1217.66	720.969	1471.2	3123.22		2623.74	5706.36	5410.2	4071.92	6331.86	4761.3	7674.35	4805.45	3517.26	5209.94	6209.08	4343.17	4004.7			4669.64	5731.26	2276.47	6077.59	2203.5		6877.59	5213.97	2107.71	1344.42	7033.3		8012.95	6910.47	5649.45	69.2173		116.688	94.3645		78.8791	500.568	90.2418	220.743		199.187		37.4466	37.5307			72.9469		6241.96
tr|G3GUR1|G3GUR1_CRIGR	GHNKESNPSNDIFLGHTNIEEIEK	681.332	4	15.6602	1169.58	1	y	10	50.714		187.541	125.94	1691.67		2699.11	4097.67	2481.48	2640.32	3043.81	4240.95	1927.45	9174.77	4757.8	7702.99	7941.28	7202.61	10355.1	7456.74	6491.47	4297.66		6761.87	8119.97	2730.68	4240.25	4375.55	2865.91	4117.03		3745.54				5790.7	2407.87	2311.5	108.232		642.759	272.539	1486.12		2492.8	3835.51	1753.65	3145.44	5617.44	6658.37	5038.22	8244.3	6660.4	12119.1	5299.19	5907.54	7978.54	7817.03	6681.38	4221.18			5827.33	6121.92		5204.87			5677.37	3578.19	1287.39		4009.21	3778.23	2700.48	1925.69	2115.8		37.2011	37.532		37.5365	25.901			23.7007	36.0702	86.806	37.508				65.4579		37.5355	6170.93
tr|G3GUR1|G3GUR1_CRIGR	GHNKESNPSNDIFLGHTNIEEIEK	681.332	4	15.6602	978.489	2	y	17		458.541		86.1118	1511.73	1168.27	3673.51	4765.25		4050.45	3322.01			7087.12	3191.99	5344.92	5136.75	5047.08	9994.1	5672.96	7831.24	18535.6		5586.85	6448.47	3766.17	2585.06	4198.92	1849.78	3058.56	16795.9		788.337	8671.82	12891.2	4401.7	2378.85		60.1786	162.914	127.979	488.351	1434.78		2395.11	4134.98		3105.96	6806.18	2992.11		7766.95	2956.39	6776.03	3845.24	2584.7	4913.95	5206.04	3275.72	9973.25			3983.16		6875.63	4287.06	13423.3	3525.74																418.259	70.4705					483.063			93.6773		107.495	5908.26
tr|G3GUR1|G3GUR1_CRIGR	GHNKESNPSNDIFLGHTNIEEIEK	681.332	4	15.6602	715.37	2	y	12	84.4198	47.9418		518.551	500.23		2639.46	4717.47		2686.01	2782.4	4350.71	1821.73	11094.3	3859.27	7077.42	9726.47	10570.4	8691.82	9371.29	11599.2			5306.73	14279.7	8921.87	6075.56	9845.32	4153.82	4368.8	4396.92	10388.1	1792.68	3424.42	2846.43	5964.32	8497.02	3135.32		55.996		32.0679	912.038		1110.94	2784.48		2420.95	6429.66	6471.08	2094.64	8142.79	8643.72	10529.7	8683.27	7252.55	5052.37	12856.4	4330.62	8584.93			7032.33	15283.6	4512.34	9401.38	5025.37		7104.66	12657.2	12117.3	3830.68	17484.6	23271.8		25726.9	23803.8	10.9319	108.233		523.557	35.5864		490.257	172.786		161.249		37.5101	37.5334	36.3491	88.5331	37.5353		36.2432	10664.9
tr|G3GUR1|G3GUR1_CRIGR	GHNKESNPSNDIFLGHTNIEEIEK	681.332	4	15.6602	929.963	2	y	16			38.4209		164.627	84.3252	1188.75	2230.05		1256.31	1127.49	870.667	1069.37	2759.29		3695.35	2508.95	2012.5	3653.04	2152.61	1974.58	1183.78	3835.24	1783.33			1314.74		5625.62	2300.39			436.534			2508.69			112.601			46.1037	515.994	420.969		1238.72	383.903	719.441	2323.03	3319.04	2709.8	2169.53	4299.77	5118.59		1486.24	3220.04			1697.68			2975.96	1730.32		2561.44		2814.35	2469.01	1330.82			1219.99	1522.1	1673.3			12.9486			37.5017		36.8382				36.8785								75.0675	1833
tr|G3GUR1|G3GUR1_CRIGR	SNAVDLVFFTDESGDSR	929.926	2	22.6113	1160.49	1	y	10	676.669	3985.97	3453.71	2249.91	12567.4	7449.45	18438.3	27665	19210.5	20226.1	25004.8	37201.8	28349.2	57230.5	51603.8	36666.5	47126.8	46561.2	32157.6	34946.3	11720.6	16587.4	15355.3	20406.1	28317.4	22893.9	13399.9	20075.3	22958.9	13852.9	21862.9	2465.89	12197	8738.68	16517.7		6566.36	10838.3	122.782	1674.08	1750.89	1917.98	10052.8	9420.59	10430.3	19992.3	9248.19	8774.43	39388.6	43225	48119.3	49918.9	50080.1	40456.5	30832.7	31110.2	29326.1	44632.8	35884.8	10014.9	10074.9	11923.1	19012.3	32167.5	27264.7	21085.8	24358.6	16414.1	16100.7	20262.8	19846.9	13776.1	13744.1	14921.2	10148.5		16593.9	80.7053	76.1617	73.3745	37.5345		228.401	102.969	51.9544	110.692	183.065	217.579	104.748	37.2652			68.9131		39.3644	38623.6
tr|G3GUR1|G3GUR1_CRIGR	SNAVDLVFFTDESGDSR	929.926	2	22.6113	1013.42	1	y	9	441.991	1760.29	1672.88	657.48	6086.36	3506.67	8702.35	11574.2	8382.88	7935.92	10511.2	14941.2	10765.8	26162.6	20587.4	14770.7	20568.7	17310.4	15037.8	13387	5066.82	3182.71	7351.14	7102.83	13274.6	9312.59	6054.29	7651.4	10676.1	5624.85	7871.24	952.001	4794.32	4119.1	5269.49		2976.89	5178.31		893.618	1147.08	488.209	3589.16	4179.83	4952.47	8341.45	4344.77	4369.49	17528.7	19033.8	20858.1	22150.5	23329.4	15987.9	11770.5	13185.8	11516	19691.5	14303	4361.53	3727.56	5126.1	8413.86	10676.3	10034	7993.15	10296.3	7252	7415.58	8493.61	7937.61	7093.66	6285.78	7324.92	4464.1	683.485	7416.09			36.4401	36.5456		38.7081		37.5326		151.138	113.577					37.5063		30.3023	19748.8
tr|G3GUR1|G3GUR1_CRIGR	SNAVDLVFFTDESGDSR	929.926	2	22.6113	1487.66	1	y	13	112.596	1193.94	983.652	448.556	4058.97	2530.8	4776.47	7828.67	5789.56	5430	7048.49	10940.1	7547.14	15794.9	15434.1	11589.8	12397.8	11265	10418.1	10695.2	4514.88	2572.91	4847.53	6181.35	7547.79	6027.48	4200.58	5368.92	6160.18	5026.35	4665.52	113.433	4152.38	2735.72	4613.09	390.004	2796.98	4090.18	77.2549	487.957	778.251	419.752	2829.75	2669.61	3681.89	5702.18	2753.15	2821.33	11732.7	12552.2	14153.9	14190.3	12986.2	9814.03	9153.8	9516.3	6612.46	11312.1	8424.32	2795.86	2098.01	3655.61	5357.04	8518.51	7715.52	5132.27	7361.52	6274.47	5249.2	5490.99	5414.29	3426.63	5455.9	5763.85	2285.94	302.467	5731.1		37.5356					132.664				75.0637	37.5352					37.6193		10621.4
tr|G3GUR1|G3GUR1_CRIGR	SNAVDLVFFTDESGDSR	929.926	2	22.6113	1259.55	1	y	11	322.557	1612.27	707.119	530.898	4881.83	2330.47	7169.24	9668.11	6974.93	7853.62	8856.92	12586	9451.38	23198.7	20429.1	13636.5	16651.2	15919.7	13527.9	13898.1	6519.94	4431.7	7136.96	5610.54	9816.25	8100.34	5769.62	6664.61	8448.64	5610.59	7428.65		5571.07	4333.92	6382.07	1617.49	3532.47	3825.59	188.52	947.955	268.819	602.641	2915.13	3031.55	3910.58	6979.11	3015.8	4193.5	14580.6	16448	18051.4	17004.9	20249	15583.1	11531.7	12307.5	8880.32	16308.9	12069.1	3809.35	3776.18	3751.82	8330.24	10171.2	9220.74	5891.5	8769.84	5946.42	3572.2	7259.58	7188.66	6277.21	5605.88	6306.62	2686.42	1194.32	6519.81	37.5304	112.509			75.0425	112.605	36.8496	75.0646	37.5326		75.049					63.1594	37.5338	75.0383	17195.3
tr|G3GUR1|G3GUR1_CRIGR	SNAVDLVFFTDESGDSR	929.926	2	22.6113	1372.64	1	y	12	74.0939	854.521	441.618	375.338	1638.99	1089.19	2744.01	3101.65	2982.48	3126.54	3552.32	5130.92	4124.86	8623.81	7221.28	5002.15	6195.1	4394.81	3946.21	6035.98	1645.38	552.497		2677.76	4355.16	4653.02	1614.24	2468.93	3957.26	2224.08	2821.32	753.743	1508.82	1715.8	1676.46	441.202	1188.87	1199.5	65.8116	156.045	559.537	316.984	1467.56	1127.79	1512.57	2072.93	1035.31	2171.02	6675.61	5616.93	6082.37	5449.81	7376.7	6443.95	5023.1	4329.16	3192.48	6534.75	4311.07	1850.64	310.117	2250.45	1729.49	3788.53	4271.04	3001.75	1974.11	3289.17	1484.99	3135.53	1986.31	2023.17	1691.33	2110.15	2164.8	1893.18	1713.2					35.8531	37.5023	36.8264		37.5326		37.5349			75.6462	37.5323	37.5353			5296.24
tr|G3GUR1|G3GUR1_CRIGR	SNAVDLVFFTDESGDSR	929.926	2	22.6113	993.504	1	b	9				149.29																																1406.4		400.78		127.352		165.484		344.657																																		75.0351	75.0647	74.9212						37.5337	72.953			37.5333	66.6621	37.533			38.6293
tr|G3GUR1|G3GUR1_CRIGR	[PGQ]-QGYQLVEGNQVLHSFTAVC[PPa]QDDGTWHR	1048.15	3	24.5823	1236.06	2	y	21		12.9467			576.633			1579.47	1161.28	596.717	764.63	3184.34	302.376	4238.14	3140.64	1273.19	3875.25	5558.54	2675.17	3847.13		1795.93	2400.1	1133.32	3163.37	3250.46		1320.94	1614.15	612.194	1494.12	1475.64	507.233		1341.33	718.172	675.727	1690.56				26.5694	73.3765	151.138	150.149	504.932		26.5582	2607.97	3990.76	1001.29	3706.88	2451.53	2500.91	3486.55	2868.87	1285.59	5690.06	2558.31	240.846	1592.21	464.347		2297.13	3448.06		1098.65	1463.31	709.386		1089.25	793.218	1395.03		126.387	2304.97	1695.58		37.508	36.843				37.5339	37.5311	37.5323		37.5069	37.5334	37.5358	37.4852				37.532	4719.41
tr|G3GUR1|G3GUR1_CRIGR	[PGQ]-QGYQLVEGNQVLHSFTAVC[PPa]QDDGTWHR	1048.15	3	24.5823	1171.54	2	y	20		60.2488	67.726	37.5235	295.793	218.902	287.36	1587.48	927.887	177.858	1301.26	1375.46	419.055	3152.05	2169.01	1108.37	2490.32	4699.3	1483.01	2997.27	938.329	1550.2	1889.45	1313.82	2435.32	2514.54		1766.79	1384.3	668.211	1670.73	1211.88		288.14	775.805	889.629	1245.79	1344.11	75.1407	36.8116	7.6251		133.869	282.385	117.697	1260.39	211.933	42.2334	2586.96	2081.24	1350.42	2538.56	1613.1	1844.61	2310.09	2424.12	876.475	4838.99	3371.26	993.472			239.445	3058.86	1879.28	220.666	983.716	303.286	889.661	95.3363	1028.03	679.935	1218.79		224.054	1546.35	2164.11	37.6134	75.0679		37.5082	36.4353	20.2116	72.3155				36.0389					36.3491		33.8758	4195.98
tr|G3GUR1|G3GUR1_CRIGR	[PGQ]-QGYQLVEGNQVLHSFTAVC[PPa]QDDGTWHR	1048.15	3	24.5823	1188.49	1	y	9			36.124	80.6176	796.956		23.9202	3269.29	2757.08	679.914	2142.13	5821.44	447.905	7124.56	6613.18	2111.86	7448.28	9114.99	5126.23	6785.72	283.777	5458.78	3550.54	2738.86	5170.02	5683.49		3375.32	3300.99	1734.04	3717.37	3376.96	456.95		3275.92	1782.69	1079.94	3674.94		37.5323	37.539	37.4884	523.913	459.462	35.0417	1387.73	188.254	74.9937	4866.95	5107.98	1612.79	6961.8	2460.94	3306.57	5620.74	4934.15	2674.88	10062.2	5737.21		3071.81		252.353	5950.12	5334.86		3124.77	2748.06	937.247	91.3804	1845.75	2161.31	3385.65		2230.21	3236.66	3560.76	36.3759	37.5336		30.7792	36.7829		158.39	101.682	27.828	302.593	162.282			37.4196	36.828	112.6			7897.45
tr|G3GUR1|G3GUR1_CRIGR	[PGQ]-QGYQLVEGNQVLHSFTAVC[PPa]QDDGTWHR	1048.15	3	24.5823	1285.6	2	y	22	37.5333	18.6678		30.1221	587.896	76.0789	35.6401	1971.87	646.714	485.08	1027.46	2628.91	375.286	2987.11	2297.21	1481.4	3609.66	3564.04	2837.96	2674.13		4240.19	3690.37	1315.59	2741.08	2662.32		1870.11	2472.78	1138.74	1446.88	1751.41	810.45	391.141	1933.19	451.572	586.092	1301.88	62.4648				294.763			537.36	57.8226		1898.64	2499.05	1327.82	3163.25	1529.09	1591.19	2577.95	2420.46	1210.91	4399.77	2546.4	2214.74	4302.79	1663.42		2547.84	2438.73	250.583	1650.52	1373	775.927	446.447	979.264	1052.46	1749.41		390.396	1252.46	3025.28		37.4888	66.6113	39.906			36.8433					37.5342				75.0659			3292.11
tr|G3GUR1|G3GUR1_CRIGR	[PGQ]-QGYQLVEGNQVLHSFTAVC[PPa]QDDGTWHR	1048.15	3	24.5823	1358.59	1	y	11	37.5342		36.3491	37.533	139.676	85.8744	136.924	916.853	886.768	359.815	755.006	1692.53	586.263	3229.66	1926.49	936.173	3648.73	3324.72	1648.04	1801.63	104.932	2249.99	2092.09	1246.71	2130.38	2544.76	41.6677	1297.41	673.901	660.303	1261.75	991.443	401.592		1492.15	491.641	766.933	1305.26		37.1203		34.179	105.755		108.147	412.539	37.5371	37.5312	2239.1	1912.88	778.225	2213.35	1549.36	1839.57	1848.14	2462.65	732.038	3173.28	2006.59		1757.9	900.777	632.052	1547.42	2044.45	419.388	1146.93	714.172	58.6986		1402.32	879.823	1092.42	193.777	501.156	1577.98	1215.1	37.5342			111.453		37.5361	36.4084	37.5317	37.5323		75.0369		37.5355		37.5355	37.5355			2748.37
tr|G3GUR1|G3GUR1_CRIGR	[PGQ]-QGYQLVEGNQVLHSFTAVC[PPa]QDDGTWHR	1048.15	3	24.5823	1342.14	2	y	23		12.9467			120.72		38.188	548.279	385.578	300.176	262.734	1310.65		1483.8	1197.7	361.566	1410.96	1578.29	859.063	1232.7	44.0613	459.956	1353.09		745.993	794.92	126.098	603.078	581.927	525.124	889.121	744.502	267.922	111.871	502.358	398.572	277.19	294.751					112.597	108.397		428.985		36.843	986.378	1198.71	446.458	1014.72	865.132	882.104	1056.62	846.094	573.182	1683.37	941.876			168.836	278.535	1356.35	834.094		484.804	310.006		110.274	226.221	276.231	270.545	596.989	181.808		400.643						37.5323				29.1003	36.8277	12.5244							1561.33
tr|G3GUR1|G3GUR1_CRIGR	FLDPFEIDDHQQVHC[PPa]PYDQLQIYAN[Dea]GK	827.136	4	24.1571	1015.79	3	y	25				37.5334			120.459	4455.66	1730.63	23.4134	2175.72	5269.5	501.149		6997.85	2122.16		9366.69	2173.77	9623.96	1142.88	1890.33	3428.24	2321.99	7154.55	7039.23		2794.29	6449.34		4937.58		832.556	2192.42	4219.47		2120.48	3390.79			37.5192	42.899	36.3489	110.311		1740.13	38.6294	37.5323		9428.34		9522.5	4204.5		7157.47	8114.56	2064.72	13195.2		1059.73	1392.94		1180.54	8554.08	7530.79	422.133	5673.83	4667.8	136.438	5791.33			5203.96	6132.28	183.897		5266.64		18.0544		14.8195		37.5175			37.5339	36.4369	33.5446				37.5323		36.4382		11216.5
tr|G3GUR1|G3GUR1_CRIGR	FLDPFEIDDHQQVHC[PPa]PYDQLQIYAN[Dea]GK	827.136	4	24.1571	977.452	3	y	24	142.064	186.69		82.5924	642.046	214.463	324.303	3357.47	540.344		2118.11	4599.83	621.359		8197.06	2233.6		8605.95	3813.38	8889.76		1591.48	6260.99	4400.78	7042.89	7013.8		3867.56	4811.27	871.777	5324.93		1884.03	4101.84	7398.97	462.101	1087.41	3292.14		11.09	10.6189					2199.86	136.575			8567.12	208.495	9738.52	4901.24		6330.33	7281.25	2333.08	11365.9		760.444		1306.66	1811.27	5564.25	3696.56	779.541	4491.08	3848.48	1610.41	5398.19		1658.45	4400.42	2024.2	2161.93	4754.32	3643.86	110.715	73.6525	145.492		111.858	74.1183	36.7472	58.1023	11.1746				75.0716	124.531	75.0665	74.265		8.28273	8821.26
tr|G3GUR1|G3GUR1_CRIGR	FLDPFEIDDHQQVHC[PPa]PYDQLQIYAN[Dea]GK	827.136	4	24.1571	1410.69	1	y	12					203.141		89.6897	3837.23	1443.28	15.9352	1075.19	5558.65	446.682	331.222	8164.26	1635.48	505.579	8647.81	1696.04	5666.76	397.92			701.63	6970.03	4993.28	114.989	3865.12	5722.09	914.06	4293.43		461.464	2204.63	3444.52	815.254	1784.46	3260.62			37.5509		128.099		95.59	1093.97	75.0001	75.1515		7057.91	873.621	7231.21	4170.76		6603.6	8875.32	2164.62	9725.88		1885.31	1168.16		623.592	6540.9	5251.08	1662.48	6677.1	3896.05	1176.99	4145.18	695.266	1351.21	4879.18	2191.31	769.739	3574.25	4694.67								36.6611		37.4882	106.717		37.5349			37.5068			8694.72
tr|G3GUR1|G3GUR1_CRIGR	FLDPFEIDDHQQVHC[PPa]PYDQLQIYAN[Dea]GK	827.136	4	24.1571	1053.49	3	y	26	37.535	54.7445	96.5383	41.6454	111.879	172.605		485.411	454.747	501.069	508.076	249.584	444.088		1236.09	422.1	100.103	1855.44	988.533	831.761	4939.37	7295.15	1128.38	530.157	1398.65	2339.86	969.83	2114.58	280.627				1885.76	868.178	1026.55				37.4876	30.3135		94.857		93.7096	73.3365	393.786	159.229	256.841		1329.82		2487.39	601.271	1077.74	527.351	1354.2	976.976	1651.03		3053.84	4850.7	6224.86		4600.96	287.007	735.392	1830.34	1216.84		842.203				2316.2	916.892	1889.22	2234.96	36.4373	36.3191	37.532	8.7281	76.1443	21.0758	73.6913	37.4976	75.0673		36.4717		38.6312	36.8265			37.5304		2076.62
tr|G3GUR1|G3GUR1_CRIGR	FLDPFEIDDHQQVHC[PPa]PYDQLQIYAN[Dea]GK	827.136	4	24.1571	1150.57	1	y	10	36.4619		30.4416		305.313	54.3621		1652.07	128.604	286.618	369.334	1435.19			1802.52	424.639	1290.55	2803.68	1018.41	2492.36	929.37	2323.54	2014.26		1334.26	1058.76	165.148	1121.42	2053.26		632.828		988.356	671.385	1714.62		362.531	923.044	36.3497	39.02		37.5276		75.0457	79.1575	211.747	61.2785	167.685		2163.11		1148.54	1277.4	769.256	2087.83	2045.67		2148.41		1427.55		3766.85	1523.35	2361.87	1554.56	1416.25	2954.61	857.794		3496.95		1127.33	2293.77	965.381	881.053		708.356				107.915					36.3445	26.5691	37.528	30.7754		37.5326				37.5339	3142.51
tr|G3GUR1|G3GUR1_CRIGR	FLDPFEIDDHQQVHC[PPa]PYDQLQIYAN[Dea]GK	827.136	4	24.1571	1165.04	2	y	19	38.7179	37.532	37.5339				37.4677	124.041	179.738		38.6381	509.534	36.3323	228.628	601.435	197.849	145.459	865.545	349.971	633.613			443.739	167.308		1026.79		465.637	377.728	711.533	241.582			434.542	375.087	884.286	215.184	220.167	37.5334				75.0683	37.5369		224.962				976.421	176.175	1240.29		227.972	721.687	765.28		704.809		271.965				317.836	407.646	62.209	916.217	397.499	1567.41	631.976	199.963	1116.31	703.283	533.821	239.925	1039.2	235.93				37.532		37.5317						36.8385		37.5318			37.5336		691.326
tr|G3GUR1|G3GUR1_CRIGR	GYGFYTK	418.203	2	9.45047	615.314	1	y	5	3676.72	10553.2	9478.33	13006.4	19781.1	22991.4	33307.6	40241	217.413	12026.4	49760		52142.2	64939.7	75125.6	43990.8	66428.4	55975	45626.2	21092.1	4061.07		185.405	36103.4	36285	34036.5		25963.9	25131.1		19948.2	21497.7	15126	16476	22379.3				5358.93	8814.79	10023.3	9297.79	24337.8	23313.2	22149.6	37014.3	29286.4	71864.5	61902.5	61521.3	66764.7	72509.7	97699.4	32904	22637.3	49727.3	37975.5	56982.4	56776.5			2135.53	26880.2	32209.5	29963.8	6890.22	24653.9	20670.6	5996.92	13693.3				359.645	4662.45	3485.12	6040.45	110.61	164.502			104.262	170.828	209.294	97.0029	178.932	370.408	502.887	33.1767			37.533	30.4485	36.8443	111.185	58254.1
tr|G3GUR1|G3GUR1_CRIGR	GYGFYTK	418.203	2	9.45047	778.377	1	y	6												205.603									351.718	700.957					1497.1											488.017																						927.245		276.777																76.16	37.5085	75.1535	162.414	37.532	61.4179		37.5326			225.206		74.1633	75.0675			37.5101	73.6887
tr|G3GUR1|G3GUR1_CRIGR	GYGFYTK	418.203	2	9.45047	558.292	1	y	4		3012.85	2124.24	3386.26	4478.68	3111.85		3610.58		1385.02	3410.14	435.935	4372.76	6773.04	2185.4		4883.24	2616.79	1796.43	1099.66		3972.1	8261.06				2166.84	3512.78		2722.44			4587.37	3713.02		5347.73	2458.67			2689.23	3584.96	3448.85	4558.4	2977.67	5079.01	4884.28	3009.53	6938.61		7055.82	7087.71	2881.41	9755.04	4320.48	1223.92	3754.73			5893.74			5989.27	5953.47		4364.08	2958.13			4562.91		2416.92	263.6	5727.54	288.57		3450.56			173.514	87.3457		43.2124	85.7418	42.4497		110.974		21.8643	112.602	272.146	239.8	155.962		35.9496		4539.22
tr|G3GUR1|G3GUR1_CRIGR	GYGFYTK	418.203	2	9.45047	278.114	1	b	3	151.352	224.621	444.012	737.439					604.893			578.369									2467.23	1762.83	749.244		2012.89				950.971		1494.41	850.272		771.789			578.162		275.749	374.68		679.069		947.065	785.699										1122.65					559.355		845.156			1316.53		1607.04			586.607								296.431		457.031	124.04				156.75					29.1513	52.4786		52.8369		205.007
tr|G3GUR1|G3GUR1_CRIGR	GYGFYTK	418.203	2	9.45047	248.16	1	y	2	228.204	1216.81	1602.65	1292.46	1920.15	1611.23	4430.42	5116.86		2268.4	5588.54		8615.16	8257.54	10522.3	5193.98	8370.85	9661.72	3185.04	2140.58	1948.13	1982.89	1136.58	5430.75	7192.64	5678.84	356.628	5949.77	6854.85		3899.44	5037.69		5523.05	4784.17		769.004	4501.12	502.687	867.267	865.014	1427.9	3333.25	1673.05	2712.31	3205.71	3238.58	8301.65	7159.81	6450.16	9683.68	8290.96	13552.2	5130.37	2758.07	7232.53	4304.72	8288.67	8070.39	2496.2		653.705	4235	5202.54	4764.26	2378.68	5723.59	3999.85	2249.1	2837.7	3093.05	6800.48	2810.9	5215.22	2994.89	1281.07	335.252	62.5894	127.515	63.6622	65.0161	36.838			73.8735		142.178	37.5317			94.9741	21.7533	196.83		10.925	8396.88
tr|G3GUR1|G3GUR1_CRIGR	GYGFYTK	418.203	2	9.45047	147.113	1	y	1	221.565	1064.47	466.678	1738.8	1343.03	1969.42	1109.61		4533.35	1177.4	3128.09	2739.7	8357.91	5719.94	5014.68	10632.2	8825.99	5912.1	12714.1	3466.47			991.586	20127.2	12977.9	10026.7		8801.83	10734.9	18320.9		7600.58	19113.2	8026.94	12281.6	27145.7	4239.1	1881.77	1195.1	597.28	456.606	1615.24	2428.81	1971.78	1367.6	1029.95	2035.63	5265.72	4143.3	5073.55	14123.9	7304.77	10656.7	5534.46	3781.18	8214.5	14938.3	11656.2	7173.03			518.652	28446.1	12231.5	7863.15	21540.1	16083.4	18417.9	21344.8		19208.5	5001.04	19220	7150.33	33103.8	15092.3		899.286		193.479	1034.27	77.4569				178.482	212.547		314.07		1069.14	32.5809				13292.4
tr|G3GUR1|G3GUR1_CRIGR	VKLVFWQFDVEPSEGC[PPa]LYDYVK	912.452	3	29.1604	1344.61	1	y	11	75.0678	30.7799	37.2056		300.913	155.829	181.963	555.755	169.698	113.783	633.28	604.366	186.749	4080.02	2253.96	557.532	8354.83	10192.7	7378.15	18817	3209.88	23335.3	16414.4	4084.86	13779.1	9059.98	6276.26	12937.5	9195.39	4353.98	12846.9	10107.5	3988	8543.15	13385.3	6048.88	8699.92	10187	135.975	276.077	97.7013			21.1327		197.021	112.581	21.315	676.364	2398.3	127.919	7620.48	546.677	506.101	8763.88	9227.65	5337.8	20826.8	10319.2		9605.8	17047.5	5418.56	23170.4	18491	9019.6	17092.7	10636	254.108	29684.9	9558.08	6208.77	28464.8	29821.7	324.825	33980.8	19189.2		37.5066					75.0625	36.8424	37.5361		30.7754	37.5318				61.5599			11779.5
tr|G3GUR1|G3GUR1_CRIGR	VKLVFWQFDVEPSEGC[PPa]LYDYVK	912.452	3	29.1604	1391.74	1	b	11	45.6785	36.6026		36.8273	73.1881	37.532		345.069		176.799	389.532	232.443	36.2447	2544.33	1353.48	295.488	5438.95	4329.92	3825.03	9608.05	2026.83	10378.6	7963.76	2725.17	7923.56	5663.51	4558.61	6261.61	4928.64	3174.19	6792.44	4434.76	2679.39	4237.95	7061.8	3611.91	4640.72	4231.14	37.5346	113.697	37.5336	75.6905	108.321	22.8231		93.1493	76.1594	39.9946	523.457	1231.41	323.387	3470.29		2426.56	3954.99	4812.16	3397.05	10903.7	5871.85		5153.44	7100.76	2778.7	12301.4	9380.27	5595	8980.26	6271.24	6448.35	14993.5	4020.8	2844.29	13531.9	12578.9	3993.08	18304	8158.87	39.9872	36.842		37.494	37.5326		37.5317								37.5323		37.5079		5566.9
tr|G3GUR1|G3GUR1_CRIGR	VKLVFWQFDVEPSEGC[PPa]LYDYVK	912.452	3	29.1604	1031.49	1	y	8	157.403	24.1909				184.86	118.194	124.213	42.5957	369.491	319.515			1907.87	1389.55	114.186	5205.95	5123.48	3515.27	9528.2	756.605	12157.6	8896.38	1757.76	7626.79	3926.6	2972.22	5052.5	4792.3	2011.2	5612.38	6509.17	1175.72	5271.98	6244.08	2320.42	4698.99	3673.43		185.871	37.5336	138.848	371.86		75.0358		224.007		415.069	1426.06	155.067	2235.08	280.446		3713	5055.83	2285.19	10444.9	5291.89	1868.51	7099.68	8326.15	3946.57	12526.3	9186.77	4255.39	9250.95	5142		15171.5	5655.17	3551.41	13018.4	14516.9	2601.44	17371	8174.64	30.1121	3.23513	80.2195		74.7318	114.802		73.6849	36.3514	112.566	90.1311		10.9253	52.4325	45.0014	30.7799	37.5079	26.9011	6024.7
tr|G3GUR1|G3GUR1_CRIGR	VKLVFWQFDVEPSEGC[PPa]LYDYVK	912.452	3	29.1604	1160.53	1	y	9			188.913		42.7737	104.237	113.455	300.131		60.8944	138.367			983.871	456.732	202.803	2276.59	2563.94	1932.08	4815.8	1228.69	6151.24	3668.12	1157.12	2393.08	2175.41	1543.18	2196.14	1931.58	1717.46	2393.69	2567.57	632.062	1972.23	2573.43	1907.31	2019.23	1547.99					56.0341	17.5834	31.9028	23.7008		74.4787		948.728	79.4927	1855.15			1923.37	2484.95	1521.84	4359.47	3044.89	281.044	3095.74	4012.54	1276.08	6320.38	3623.59	2733.44	3837.81	2736.13		5941.5	2624.08	2191.6	5842.03	5510.07		6080.41	3682.29						73.6693		36.8424	37.5349	37.5077		26.8975		66.6145	37.5363			73.6931	2576.62
tr|G3GUR1|G3GUR1_CRIGR	VKLVFWQFDVEPSEGC[PPa]LYDYVK	912.452	3	29.1604	1163.62	1	b	9			37.5339	75.421	276.792			181.544	94.5708	63.6191	41.8327	136.422	29.5453	1220.69	1249.89		2588.44	3068.8	3382.42	6333.94	1536.52	9864.36	6508.89	1380.94	4397.37	2837.16	3187.53	4228.37	3307.76	2340.51	5102.27	3156.88	2023.79	3390.14	4994.78	2641.2	2778.83	3172.35	149.789	36.8277	36.1262	101.432	26.5684	100.066	207.058	157.736	216.278	147.253	659.208	342.842		2370.99	183.385		2128.19	2875.72	1416.43	5790.48	2975.88	199.131	5626.22	5542.59	2969.28	7565.1	7080.58	4653.71	4879.98	3953.4		10076.9	3678.93	2844.89	8420.17	9792.77		9889.44	6061.39			37.5314			36.8413	75.0624	10.9231	37.5339	36.8267	12.9448		36.6222		75.066				3359.2
tr|G3GUR1|G3GUR1_CRIGR	VKLVFWQFDVEPSEGC[PPa]LYDYVK	912.452	3	29.1604	1473.66	1	y	12			36.4271	74.9819	151.062		35.0322	92.6831	198.001	74.2283		49.8245	76.1677	733.808	128.771	133.675	1190.37	1556.43	1275.74	2241.47	382.113	2678.49	2051.86	567.252	1714.85	1789.44	1356.18	1389.77	1288.47	333.393	1436.37	1822.93	716.071	1086.5	1617.76	620.334	1080.07	1514.21					112.595		53.4395	106.105			170.183	428.819	218.378	446.253	132.353	279.414	1369.7	1369.27	643.512	2049.84	1054.46		3066.05	2650.11	1271.96	2912.41	1989.08	1291.94	1724.09	1832.73		3503.55	812.27	1512.89	3822.72	3759.97	434.49	3086.42	1366.69				72.6962		36.8414	38.6284											66.6113	1939.15
tr|G3GUR1|G3GUR1_CRIGR	LYGEVTSPLYPKPYPN[Dea]DFETTTVIMVPR	807.91	4	24.3692	916.528	1	y	8				30.4429	1212.85	79.068	1098.25	7292.11	1954.96	3022.98	3990.92	8585.83	3535.12	36767.7	20195.6	16532.7	44118.7	31878.9	40905.1	49555.2	10372.6	24982	21970.4	33065.5	49623.4		25659.9	26283	34550.5	26831.4	40286.1	17283	21404	22425.9	29727.9	29075.7	22241.6	19507.1	61.3031	311.714	73.7857	112.365	234.772	662.334	709.829	4560.39	1293.78	259.228	13299.1	19212.5	19046.8	30858.1	15798.3	34958.1	32202.8	24836.4	28317.3	56885.7	39609.5	3949.63	4538.87		30569.6	40955.1	30940.1	35907	36292.4	23501.2	31010.8	37474	21988.2	21605.1	44541.7	44819.3	17248.3	42728	29853	76.2524	112.598		36.373	37.5371		262.672	179.765	75.055	112.575	38.8117		74.3548		36.8267	37.5342	30.7673		15704.1
tr|G3GUR1|G3GUR1_CRIGR	LYGEVTSPLYPKPYPN[Dea]DFETTTVIMVPR	807.91	4	24.3692	1017.58	1	y	9	36.9031	127.508		110.858	1518.24	36.3197	1825	7399.85	2618.32	3983.28	4952.39	10795.5	3353.29	37063.9	22973.4	18392.2	52462	33492.3	39878.5	55591.1	9723.28	28036.9	21428.7	33603.6	47727.7		24827.9	30563.1	35247	27093.9	43051.7	873.926	27199	27897.1	32912.6	27488.5	23725.1	23521.3	31.2194	132.369	34.8543	111.689	464.536	495.006	157.161	5212.9	153.441	279.307	12701.4	20696.8	18224.7	33417.4	16600.9	40150.4	35869.7	24503.9	32499.4	62637	38527		2188.16	5537.25	33284.5	41079.1	38577.2	36390.6	40076.4	28997.7	35576.4	38131.2	26514.6	26570.5	50140.4	44629.2	20703.9	48251.3	35334.8	111.055		35.9241	37.508	4.64925		136.596	36.5273		223.4			30.4496	37.5339				37.5326	916.923
tr|G3GUR1|G3GUR1_CRIGR	LYGEVTSPLYPKPYPN[Dea]DFETTTVIMVPR	807.91	4	24.3692	827.091	3	y	21		37.5347			150.137	26.5698	324.532	798.182	526.446	523.244	644.982	1207.62	463.217	5975.85	2857.64	2710.26	6396.11	2853.44	6653.42	8342.71	1234.38	4244.81	3208.25	5712.72	6946.67	116.759	4457.29	4831.18	5667.04	4999.52	4950.67		4647.02	4452.34	5126.42	4733.67	3088.9	4113.67				37.5326	37.4737	74.6968	75.0657	430.914		37.5329	1840.49	2749.63	2260.82	3728.16	2295.45	5954.12	3786.63	2986.28	4805.23	7352.61	5083.91			492.447	4688.58	5560.67	6075.66	5895.26	5599.8	3821.91	4914.91	5620.54	4348.16	3577.19	6291.04	6643.34	3140.13	5859.43	4309.89			37.5353			37.5355		76.1633		37.4866	187.651					37.5342
tr|G3GUR1|G3GUR1_CRIGR	LYGEVTSPLYPKPYPN[Dea]DFETTTVIMVPR	807.91	4	24.3692	968.472	2	b	17		75.0678	146.314	53.4563	538.989	25.5769	688.42	2785.86	678.692	667.735	1895.8	3458.44	978.892	11221.7	6691.29	6637.12	16592.5	10547	13869	20405.3				11730.8	16728.2		8556.36	9769.3	11598.7	11611.1	15177.9		8305.23	6297.91	10321.6	12106.8	8706.08	7839.73		60.8937			271.715	214.875	270.726	1675.44	57.6378		3865.85	5288.68	6972.83	10323.3	4991.26	11654.8	12452.8	10184.2	11453.9	22618.8	12291		22792.3	19650.8	14218.6	17755.5	15546.7	10712.5	16763.4	12762	16529.2	15116.7	9194.56	10485.7	13965.3	21489.2	5810.17	23517.8	19594.4	36.4392	36.3325				37.4903	188.769	225.276	112.601	74.9506	113.603	37.5355		37.5343	75.0047	37.5333		75.0635	1263.77
tr|G3GUR1|G3GUR1_CRIGR	LYGEVTSPLYPKPYPN[Dea]DFETTTVIMVPR	807.91	4	24.3692	1123.57	1	b	10	91.5554		213.335	37.5083	573.433	45.6458	606.426	2700.07	863.353	1327.72	1459.82	2934.33	1550.33	9879.42	6516.81	5088.37	14385.2	9100.3	10908	15167.9	3331.28	9137.16	7285.47	9484.58	16105.7	1645.32	8260.12	8802.14	10809.4	9627.55	11897.3		7322.5	8288.88	9747.28	7659.83	7276.78	5717.91			78.4956			215.933	294.258	1567.22		107.831	3786.47	6225.35	6523.35	9693.61	5087.26	8696.76	9900.13	6331.42	8757.3	18381.9	11974.4				8939.75	11871.1	9821.03	10006.4	11465.6	8253.33	7754.46	11629.8	7898.33	7822.52	15271.8	12469.2	6367.11	13178.9	12019.5	36.8283	169.821	37.6212	37.4956		86.295	75.0679	76.1319			37.5083	38.5994	112.597	36.4373	37.5349		2.22788	37.5361
tr|G3GUR1|G3GUR1_CRIGR	LYGEVTSPLYPKPYPN[Dea]DFETTTVIMVPR	807.91	4	24.3692	1106.53	2	b	19	61.7085	185.776	64.5141		273.503	343.117	253.952	1918.46	516.09	946.519	1073.53	1729.82	655.849	7023.15	3669.59	2173.79	9949.13	6985.22	8962.94	9535.14	1353.35	8504.86	4438.07	6368.23	8477.23	663.559	6471.54	6155.7	7770.29	5823.58	8546.85	1026.17	5594.69	4482.21	6605.49	6725.62	4191.07	4438.17	30.1221	227.417		72.7927	137.929	223.785	315.62	836.755	176.629	164.004	3491.92	4531.35	3882.96	5948.24	2925.17	7735.41	6594.02	4249.04	7312.43	12035.5	6328.47	753.035	2244.1	3532.22	6764.6	8214.93	6789.07	6163.89	8979	6150	7343.3	8456.17	4567.04	5184.68	7981.9	7482.13	3422.29	9246.47	6785.33			37.5023			150.107	37.9378	76.1652			92.3208				37.496		30.7773		1270.05
tr|G3GUR1|G3GUR1_CRIGR	NGQSC[PPa]QAEC[PPa]SSALYTEPSGYISSLEYPQPYPPDLR	998.954	4	24.5514	1082.56	1	y	9	37.3102	409.915	1404.38		2786.33	2136.75	6716.07	10177.6	6004.51	757.295	7286.1	13869.5	9726.3	21864.4	23312.2	23913.2	25835.2	28290.7	29846.5	26069.1	12734.7	3933.83	4772.45	21828.5	26844.5	24371.7	15243.7	15340.8	26347.1	16013.3	22146	5888.54	15714.8	11550.8	24116	2288.99	10039.7	14410	113.694	356.344		197.465	2493.28	2754.24	2173.54	7844.02	2191.92	946.354	16307.9	20294.3	18628.6	26156.6	19478.4	27167.5	20790.7	21365.1	22958.4	34943.7	4714.33	7906.39	2632.13	9044.01	17606.8	29778.6	30235.1	20108.6	19840.9	17933.3	18352.1	21290.6	19684.2	12941		24161.2	10356.1	7316.35	24766.8	203.605	76.0513	37.5333				112.541		36.8538		299.116		37.4866		37.5369	37.4503		37.5339	32668.1
tr|G3GUR1|G3GUR1_CRIGR	NGQSC[PPa]QAEC[PPa]SSALYTEPSGYISSLEYPQPYPPDLR	998.954	4	24.5514	1090.04	2	y	19		37.5308	112.404		400.877	541.482	724.272	839.598	773.92	190.313	810.081	1924.07	907.378	2547.64	2038.65	2510.17	3125.87	3462.08	2802.14	2381.47	1510.49		340.888	1624.33	3241.27	2859.36	1761.48	1762.49	2700.69	1489.08	1928.73	1076.58	1878.35	1572.86	2429.64	380.052	996.897	1840.66			38.6258	37.5086	261.82	178.202	150.141	1131.31	182.877	187.666	1939.95	1836.22	2122.38	2408.28	1957.63	3100.35	2631.89	1805.18	2396.72	4609.44	857.208	850.533	624.392	1154.9	1889.99	3670.39	3472.01	1536.84	2545.57	1606.92	1432.29	3030.96	2464.53	1301.93		2967.73	819.07	310.496	2803.3				37.5339		36.8417	30.4478			37.5336	37.5323								3363.33
tr|G3GUR1|G3GUR1_CRIGR	NGQSC[PPa]QAEC[PPa]SSALYTEPSGYISSLEYPQPYPPDLR	998.954	4	24.5514	1245.63	1	y	10	112.202	25.8739	396.073		1171.33	297.969	1533		1252.85			2558.89			4408.18							5561.79	4363.79									719.381								134.152		30.4394		552.992		1965.38	616.702		4254.11										456.387		4115.78	14771.8														5605.3		38.3631	37.5317				28.9005	32.5231	74.2043			37.3001	21.8388				75.0651
tr|G3GUR1|G3GUR1_CRIGR	NGQSC[PPa]QAEC[PPa]SSALYTEPSGYISSLEYPQPYPPDLR	998.954	4	24.5514	1308.49	1	b	12		37.5336	111.407	12.9467	540.798	445.986	485.395	922.526	771.113	125.709	959.61	1721.47	1114.08	3127.53	2612.76	2636.06	2940.11	4241.71	3406.78	3277.96	2607.02	407.78		2100.69	2494.61	3145.89	1777.95	2573.47	3020.95	2067.42	2362.45		2334.21	1576.91	2403.06		1055.82	1458.19		37.4466		96.388	372.118	262.683	112.515	1261		222.497	1838.88	2163.02	1650.67	2763.97	2697.71	2200.23	1889.65	2086.09	2387.75	4182.44	438.751	851.695	173.825	1481.83	2074.15	3592.37	2847.08	1267.77	2655.53	1699.7	1246.88	2531.85	1702.06	1101.4		2703.88	696.509		3238.71			75.0653		37.5339	112.634	33.4307				129.413			37.5358	37.5368	37.5361			3739.58
tr|G3GUR1|G3GUR1_CRIGR	NGQSC[PPa]QAEC[PPa]SSALYTEPSGYISSLEYPQPYPPDLR	998.954	4	24.5514	1205.08	2	y	21				30.7791						112.544											915.128	462.907														195.578																									349.865	886.177											156.651					36.3505	37.5339	33.4106			65.021							37.5323
tr|G3GUR1|G3GUR1_CRIGR	NGQSC[PPa]QAEC[PPa]SSALYTEPSGYISSLEYPQPYPPDLR	998.954	4	24.5514	1154.56	2	y	20	112.157			17.7199						21.8155											383.302		116.051					1148.34						708.322		468.618			75.0665	38.6294	37.5352	72.1421																		546.142						1126.01			2310.75	2259.79		1265.26	2728.06	2256.06	1499.24	1050.11	2619.23			37.5211	75.0098	37.5339	37.4895		66.0989	37.5369	74.9963	112.599	36.8433		75.0695				75.0549
tr|G3GUR1|G3GUR1_CRIGR	SLMGYVSGFGITEDK	802.387	2	22.0655	953.457	1	y	9	36.8303	842.984		408.822	3112.73	1997.51	6063.13	6330.34	9859.25	6269.8	6177.93	16186.8	7393.18	24310.8	20597.6	11401.5	22314.2	15719.2	8602.02	19813	3830.62		14682.7	6539.92	14127.7	14355.8	5106.44	11569.1	14963.5	4850.42	11586.6	11205.5	4908.83	5426.39	13809.8	4341.06	4515.79	7360.77	187.83	534.895	379.417	358.746	1891.66	2148.59	4352.48	6148.72	2002.82	4253.27	10517.3	10694.7	13974.6	17515.6	15520	15510	19326.7	14415.1	15186.3	28332.8	20639	4238.66		14230.7	8566.54	14915.6	12809.1	6704.33	8362.93	7467.37	5313.12	8293.55	12545.1	4319.57	5141.5	8746.94	2079.78	4561.48	17050.1	35.5518	74.315		37.5357	104.82	30.1234	98.0632	37.5864		27.5107	72.2162	37.4879	36.3339	75.6619			37.5352		20028.2
tr|G3GUR1|G3GUR1_CRIGR	SLMGYVSGFGITEDK	802.387	2	22.0655	1052.53	1	y	10		641.31	29.8996	341.144	2312.17	1524.77	4822.69	4843.17	6145.2	4609.98	3523.83	9310.9	3745.11	14535.7	10448.7	9082.07	12666.9	8816.54	6616.43	11055.7	2359.11		6911.15	5063.94	8779.35	11353.6	3326.06	6678	8946.22	2871.09	6371.8	5864.65	3716.07	4378.04	7280.63	4470.68	2652.31	3925.31	23.7063	431.211	298.281	361.368	1028.95	2261.42	2193.93	4430.26	1608.25	2777.26	7160.02	7774.55	8901.24	10330.9	8227.33	8779.64	10553.4	9625.24	9511.59	19909.3	10362.9	2984.61	3267.33	10001.2	5133.67	7379.48	9176.56	3504.22	6666.27	5865.46	2485.63	5309.67	6745.82	1521.72	3079.03	5792.91	1314.13	4346.27	9073.19	36.8265	112.511	36.5169			72.1127		94.6338	67.7783		187.665	37.5336	75.9843			26.2318		39.7035	15079.1
tr|G3GUR1|G3GUR1_CRIGR	SLMGYVSGFGITEDK	802.387	2	22.0655	866.425	1	y	8		253.106	108.694	253.137	1202.67	925.489	3067.88	2199.9	2695.95	2321.49	2654.4	7361.11	2994.54	9607.36	7117.26	4140.31	8612.59	6807.57	5471.91	8321	1762.08	8872.7	5350.92	3086.08	4276.82	6692.28	2082.41	4006.27	7788.75	3118.52	4414.37	3687.03	2769.2	2368.67	5745.99	3125.1	828.982	2901.98		678.053	150.135	141.279	788.209	707.382	1971.69	2853.91	979.729	2024.94	4836.79	5124.62	5478.63	6274.47	7074.76	5955.41	6502.33	6668.06	6268.85	11865	7955.11		2157.71		4596.58	6844.84	4400.96	2421.91	2923.17	4227.04	1773.85	2665.56	5262.39	3241.08	2889.83	3447.35	1108.11	1413.1	5161.25		74.9925	37.835	75.0334	37.5326	75.0364	24.722	29.7978	37.5346	26.57	153.678		112.602			37.5339	25.4661	74.8925	7337.16
tr|G3GUR1|G3GUR1_CRIGR	SLMGYVSGFGITEDK	802.387	2	22.0655	1272.61	1	y	12	76.1652	173.677	39.0821	111.803	1245.2	1083.68	2669.71	2559.73	3636.84	2459.09	2597.95	8297.01	2771.99	11643.8	8299.81	6115.93	10079.9	8048.66	5440.48	8062.69			2982.67	4046.91	7072.97	8166.17	3213.35	5106.63	6269.9	3069.34	5056.42	6100.78	3426.33	2526.42	7335.31	3465.1	736.971	3567.98	37.4912	169.131	62.0388	326.751	894.944	486.288	2089.87	3262.88	1425.9	2501.63	5548.34	5497.47	5381.92	7427.33	6393.02	6904.09	7686.72	6960.69	7495.57	12734.7	7306.08	3141.37	40649.4		3938.25	6142.97	5871.86	3992.94	4483.64	4423.73	4188.72	3859.86	6316.95	4312.46	4369.28	5651.23	353.511	3992.84	8225.09	38.6309	73.9705	13.6456	37.5336		37.5333	30.7792			36.842	167.962	37.5345	97.0343	37.4882	37.5355		187.615	37.5069	9580.57
tr|G3GUR1|G3GUR1_CRIGR	SLMGYVSGFGITEDK	802.387	2	22.0655	1215.59	1	y	11		130.551	105.856	88.8844	706.937	453.458	1388.48	1733.77	1741.13	951.135	1077.94	2815.15	1261.89	4261.86	3198.64	2298.57	3451.94	2828.17	2686.35	3719.2	1365.07	6005.1	6937.95	1597.24	2726.27	3825.47	1403.59	2495.88	3400.19	1471.35	2187.82	2290.74	1024.69	1122.26	2634.82	1130.5	885.956	1197.74	107.022	110.333	75.1398	70.8572	367.231	466.172	860.039	593.383	573.388	1265.58	3065.98	1634.62	3842.04	3231.68	2359.57	2604.31	2604.42	3343.14	2725.06	4672.23	4530.87	2360.4		13501.4	2335.88	3310.35	3995.05	1536.83	3552.39	2399.9	985.498	2479.25	4073.48	1599.79	2942.72	3002.76		3771.8	4557.14			37.5335		37.5358		10.9253	74.7322		62.9947	152.136	76.1651	37.5342		75.0001		72.0728		4906.13
tr|G3GUR1|G3GUR1_CRIGR	SLMGYVSGFGITEDK	802.387	2	22.0655	1403.65	1	y	13	61.7159	147.835			1020.62	562.558	1412.97	1559.87	2323.8	832.545	1263.37	3289.14	1328.26	3940.64	3215.34	2262.29	5168.93	4507.98	2146.36	2458.34	3760.82	12716.1	14345.8	1632.44	3565.68	3750.41	1291.07	2266.06	2562.01	1654.43	2552.95	3442.9	765.676	990.531	2943.53	1934.18	1090.54	2449.64	36.7253	62.8525	100.632			689.02	1262.53	1628.22	469.281	690.906	2858.83	2575.62	3053.19	2541.77	2274.88	2821.04	3465.33	2992.78	2747.24	5521.33	3922.9			12606.4	1930.78	4138.5	4468.33	589.224	2961.14	2645.54	1018.34	3251.74	2473.89		2710.12	3091.9		2406.38	5439.08	112.599		75.1539					36.6344	112.602	37.5337	347.237			37.4882					5584.95
tr|G3GUR1|G3GUR1_CRIGR	PYPNDFETTTVIM[Oxi]VPR	948.464	2	19.486	1162.61	1	y	10		112.69	37.9218	75.1669	113.391	164.306	651.668		52.0526		150.341	133.875	140.312	377.016	120.019			380.016	173.812	233.306	928.601	476.66		619.062		737.715	580.281		1065.63	299.728	567.346		61.8593	657.139	612.817	358.163		131.95				28.9292	111.805	57.9162		79.8462	178.674	45.5042		629.654		252.132		544.288	93.2847	952.622	411.979		480.762	206.812		3226.33		275.559	250.643		198.064		659.131				1092.61	304.959	988.612	295.034	736.315	37.5342										37.4366	75.0373							542.218
tr|G3GUR1|G3GUR1_CRIGR	PYPNDFETTTVIM[Oxi]VPR	948.464	2	19.486	1635.8	1	y	14		25.2671	37.5323				283.695	107.826	423.478	178.099	30.4496	328.502	272.269	1589.49	728.391	358.555	423.045	1228.34		115.145		2787.55	169.014		1913.91	338.492	116.481				330.835	1154.09	315.39			115.653	219.18	185.366			37.6199	36.4375	262.146	74.5957	214.339				87.8627	508.722	648.232		34.4789	120.783	160.973	375.122	316.068		47.3201	145.396	595.753		839.412		211.604					159.682	679.087	649.888				334.886	1212.76																			180.758
tr|G3GUR1|G3GUR1_CRIGR	PYPNDFETTTVIM[Oxi]VPR	948.464	2	19.486	1309.68	1	y	11	37.5317						316.425		129.226	58.9299	122.067	172.77	110.254	470.485	792.472			400.392		145.993		904.539		124.802	194.107	606.371	136.075		1751.6		415.467	671.676	138.024			341.957	46.5686	117.304	37.4879	36.4408		26.5702		109.234		39.5605		83.693	90.4505	160.929	270.955	103.547	112.196	127.675	157.483	530.361	576.894	769.835				792.844	307.201	784.064	97.9939			99.1982	325.735		497.299	127.354	73.8211	330.203	304.183		728.925		93.8528			30.4802		20.1466	36.336			37.5323	37.5333							383.18
tr|G3GUR1|G3GUR1_CRIGR	PYPNDFETTTVIM[Oxi]VPR	948.464	2	19.486	1424.71	1	y	12		36.3363	37.5319	30.7792	144.864	59.9279	272.765	164.178	26.3538	41.0454				168.617	101.377	127.751	233.357	102.537	1003.16	389.982	630.475		163.439	501.906	427.842	612.333			150.973		242.905	122.687				453.631			75.0689	37.6252			36.4183	125.813			89.9215	73.9121	258.76	292.475		231.663		98.7928	358.094	124.517	56.8799			367.778		412.289	258.26	133.471		514.489	152.826				115.691		477.829		182.672			37.5333		37.5348				37.5327		37.533		75.0661								278.663
tr|G3GUR1|G3GUR1_CRIGR	PYPNDFETTTVIM[Oxi]VPR	948.464	2	19.486	1033.57	1	y	9	74.9959		37.5113		46.6892	37.533	628.355	126.949	127.85	205.83	191.666		26.3058	346.374	940.206		507.105	560.194	116.894		1695.6			109.82	923.294	1573.39		1558.94		2103.14	805.538	985.038	204.456	1588.48	740.053	425.807		1316.32	75.0644	32.4721	37.5337		30.4349	295.695	45.6771		144.92	222.336	637.714	214.879	933.156	387.98	715.976	95.3128	342.774	304.063	274.051	595.004	272.577	304.776	402.311	2572.7	676.436		599.043	214.806	278.381	418.567	1498.82	861.591	1198.19	387.8	687.784	714.494	255.576	1149.61									112.6	73.5431		64.2539								885.479
tr|G3GUR1|G3GUR1_CRIGR	PYPNDFETTTVIM[Oxi]VPR	948.464	2	19.486	1538.75	1	y	13	37.5323	37.5314		36.8411	73.1895	37.5336	102.548		107.517		57.4675		179.838	392.642		204.6	280.185	77.2703	123.358	59.7203		159.473	756.216	187.505	200.82	355.961	58.101	263.173	67.563	232.38		45.8314	56.6412	90.5343	289.52	180.922	94.6676	268.898				26.832	36.3206	36.2452	111.647	112.511	72.8125			297.098		137.38	36.1595	82.4319	214.928	190.396	257.097		98.8055	2719.51	1763.04	126.015		162.495		104.85	75.0075	361.706			241.988			115.225	87.3802	811.18	153.581		37.5355	37.5363		37.5326														247.265
tr|G3H3Q1|G3H3Q1_CRIGR	GDLGIEIPAEK	571.309	2	15.4296	686.372	1	y	6	2974.47	6558.06	3502.74	7918.05	17397.8	16573.5	27709.3	28019.2	27535.7	24082.9	26269.6	35097.7	35680.5	49035.6	42019.1	68265.6	78983	62255.3	62919.9	72660.6	383185	748784	683717	66060.9	111171	97794.1	49725.1	67576.3	71317.8	72241.6	103835	96256.6	78411.5	67474	93408.3	125769	86347.8	94599	3013.36	5033.11	8159.82	7521.97	15384.3	16915	20517.8	21046.9	20803.7	20118.9	38329.8	35346.5	48090.7	50800.9	45168.9	49375.3	47302.7	43468	59887.6	87767	68383	201348	536221	667343	78630.7	126071	101553	76663.1	126398	102449	72240.8	141827	107801	119651	184016	218062	155383	313091	332980	513.196	874.447	379.604	484.71	361.037	640.333	1704.89	1368.41	935.529	1644.96	1219.27	931.361	75.0183	83.285	163.272		98.8235	36.3476	62389.2
tr|G3H3Q1|G3H3Q1_CRIGR	GDLGIEIPAEK	571.309	2	15.4296	856.477	1	y	8	2310.7	5507.45	3127.77	5286.7	12461.2	10904.4	17128.8	20378.3	21225.3	15006.8	17256.5	26995.2	19001	42356.4	30305.7	54313.3	66441.1	51108.1	44700.6	50589.8	319711	677319	613205	51657.1	97559.4	78187.9	38736.5	54721.2	71989.5	68974.6	90741.8	85067.8	78778.5	57605.5	94068.9	132503	61223.5	79916.8	1892.8	4373.69	4995.12	5341.25	13012.4	11470.9	16053.5	14477.8	15889.8	14277.9	26070.5	26709.1	37792.1	33226.4	32035.5	38820.2	32045.4	30089	44625.9	75615.6	53847.3	196729	455341	567895	80799	101474	85041.4	51476.7	105232	83394.4	53086	101204	95132.1	65787.3	129441	156027	140400	238604	284077	420.055	376.075	220.318	594.926	193.634	400.637	1037.42	972.738	807.047	1536.27	1301.12	488.608							55227.9
tr|G3H3Q1|G3H3Q1_CRIGR	GDLGIEIPAEK	571.309	2	15.4296	799.456	1	y	7	637.39	2312.29	2282.13	2008.85	5628.22	5117.35	5612.44	6855.96	6265.76	5220.82	6371.75	9621.45	8601.8	11590	11137.1	17314.9	22538.8	18240.6	15122.1	16701.6	107514	224785	204014	17207.6	34961.4	28164.8	11426.4	15935.7	21339	20146.9	28914.6	24530.9	21038.5	18224.3	24063.7	33914.4	20594.5	23082	730.559	1181.43	2133.32	2234.94	4059.63	4026.42	5314.71	5410.76	5007.73	4945.66	9011.57	8233.22	14142.7	12596.4	11814.6	10619.7	13356	10693.7	14115	25995.5	16504.7	57273	145590	185261	23301.5	35655.6	27088.9	20381.4	39045.4	26909.5	28451.1	31986	31074.9	34821.4	52235	50805	40792.1	74841.8	88906.6	112.564	74.3397	109.745	111.953	147.727	182.97	796.549	217.657	263.055	353.83	527.066	225.191			37.4495	36.4391	75.0657		16156.6
tr|G3H3Q1|G3H3Q1_CRIGR	GDLGIEIPAEK	571.309	2	15.4296	585.288	1	b	6	365.923	697.941	710.643	897.574	1772.99	1903.95	2362.97	2124.5	3138.55	2423.86	2785.32	3189.51	3053.36	3503.28	5263.22	7935.51	9078.73	5965.95	7815.56	4342.61	50234.8	101019	87919.2	8344.82	11490.8	10785.5	4521.34	7256.27	7146.68	8376.66	9181.17	10031.1	8323	7901.64	9250.76	13180.3	7634.72	7042.67	493.067	592.273	1166.18	1046.91	1572.16	2179.28	2440.06	2280.77	2973.35	1963.9	3235.8	4347.37	6204.89	4553.77	5521.59	6806.54	3909.23	4638.69	5874.75	8229.01	7906.65	25903.7	63396	78148.8	9014.82	11942.8	10777.7	9490.68	11490.8	8537.87	8845.94	14688.4	11429.2	11669.6	23608.4	19835.7	19430.8	40747.7	35819.6	29.7298		74.999	123.461		177.769	374.035	261.479		357.813	343.789	142.788	36.3497	16.5375			38.0161		5156.6
tr|G3H3Q1|G3H3Q1_CRIGR	GDLGIEIPAEK	571.309	2	15.4296	698.372	1	b	7	250.838	827.763	349.239	801.327	2237.95	1811.82	3266.35	4089.21	3132.41	2738.5	3908.3	5888.64	3721.16	6619.39	6591.29	10606.6	10582.8	10650.9	6819.77	8278.12	68705.6	133935	119759	8863.28	21049	14646.9	8692.82	9754.69	12802.7	10690.7	18216.2	16400.5	10802.2	10444	16704.4	19704.8	11829.7	11196.6	262.738	414.635	1112.51	889.907	2614.35	1365.85	3087.5	2850.19	3657.16	3281.27	4305.71	5926.99	7331.74	5468.37	6803.98	5751.76	6237.06	6499.84	8797.16	12017.5	9250.78	37471.9	71369.3	101920	14153.5	16288.3	16701.1	14671.1	21396.2	17533.7	15579.1	21527.4	20612.3	19875.6	23352.9	32613.5	25920.9	36105.5	55196.6	153.667		148.952	72.9254	74.9383	225.121	75.01	108.435	142.052	424.354	128.301		36.8286			160.389		112.597	9962.32
tr|G3H3Q1|G3H3Q1_CRIGR	GDLGIEIPAEK	571.309	2	15.4296	969.562	1	y	9	213.505	481.663	385.291	528.11	2296.42	1093.62	2863.82	3443.88	2986.7	1977.13	2307.98	4814.95	2145.75		4819.63																								112.799	241.985		583.605	1058.72	1319.42	1556.35	1470.03	1892.16	1462.45	3610.34	4559.47	4323.04	4407.09	5412.28																														75.068		304.645		301.689	229.473	109.309				37.536		37.5307
tr|G3H3Q1|G3H3Q1_CRIGR	KGVNLPGAAVDLPAVSEK	589	3	17.6746	630.346	1	y	6	921.05	3897.66		4025.56	14829.4	10323.4	16131.2	25510.5	17979.9	15181.1	13704.6	27219.4	17516.8	34628.3	26592.7	63902.1	48854	41916.9	51456.7	42731.9	246085	322147	319432	63712.2	73241.4	67134.7	44011.8	47218	49638.2	70264.2	74321.1	67674.9	73727.9	52590.4	74598	101658	48341.8	73145.4	672.124	3561.14	3553.29	5623.04	10310.3	10737.2	19948	8651.84	18021	13447.3	26051.1	19934.6	32600.8	30587.2	29999.6	48418	31217.3	27598.5	57159.2	67189	45330.2	126353	282331	271545	67860.6	81642.5	64482.7	85475	72765.3	70013.5	105294	76463.1	80186.1	113131	122712	137026	160807	202858	254134	109.001	289.507	129.965	57.7738	139.521	258.943	481.291	299.008	72.302	329.916	336.984	246.371	165.514	36.439	337.807		93.7658	468.392	46686.7
tr|G3H3Q1|G3H3Q1_CRIGR	KGVNLPGAAVDLPAVSEK	589	3	17.6746	808.468	1	b	9	1258.14	3343.03	166.076	3534.25	11591.2	8329.66	15202.6	17546.3	17840.3	14572	11473.2	25332.3	18132.6	29233.3	26370.3	59493.4	47159.1	35178.7	47587.6	36800.5	196361	279084	267043	61724.5	66443.3	53763	42139	45086.7	43327.2	65489.8	68772.2	61871.2	65316.6	42040.8	64884.2	91741.6	45530.8	59594.4	873.312	3111.54	3854.16	5043.41	8451.2	8626.09	14100.9	8726.34	11365.1	14234.2	24228.5	23601.9	29420.7	26107	30334.8	42585.7	30902.7	28096.7	50211.9	61505	41068.5	111722	236550	249960	68333	75649.5	60496.6	90919.6	65658.8	68975.6	98260.5	73191.3	76928.6	118820	110078	131384	148781	184130	227266	83.4698		207.258	89.7185	112.537	67.5989	487.864	200.987		403.091			37.5333			37.5068		38.6177	39036.7
tr|G3H3Q1|G3H3Q1_CRIGR	KGVNLPGAAVDLPAVSEK	589	3	17.6746	858.457	1	y	8	868.365	2275.72	109.179	2482.26	9230.81	6662.12	11459.8	13566.9	12850.1	12204.1	10712.1	18304.5	13238.5	29043.5	21560.9	48955	43689.8	33188.5	38820.9	35604.2	167702	227336	216318	49138.3	62018.8	48918	35518.3	39476.4	38757.7	52764.5	61923.5	52982.5	53713.5	38885.9	54114	75174.5	37102.5	52689.6	758.442	1883.46	2156.03	4183.44	5966.5	5367.45	9403.92	6584.62	8900.21	11127.3	20597.8	18165.9	24480.9	23970.7	24563.3	36773.7	28284.6	27338.7	39257.8	59012.7	33087.6	90363.5	186635	185055	56401.9	61107.1	49784.6	65575.1	56280.3	53508	75786.2	56729.2	61586.7	87137.5	82534.6	100599	108907	139451	174822	74.2437	250.95	127.971	309.314	219.641	94.6212	378.221		280.162	125.327	725.289		72.7067	99.5128	150.109		37.4766	30.1777	38189.4
tr|G3H3Q1|G3H3Q1_CRIGR	KGVNLPGAAVDLPAVSEK	589	3	17.6746	737.43	1	b	8	879.26	1489.74	49.2286	1723.3	5322.09	3714.66	6045.35	8039.89	6761.99	7179.35	5572.34	11278.6	7655.13	14413.5	10030.3	25661.7	20516.1	15205.8	20942.5	15477.7	103039	131122	124319	27894	26401.4	24868.3	17932.7	19288.2	18200	26471.2	31027.8	25364.1	32055.3	23481.9	29898.1	43195.2	18921.6	26631.7	190.513	638.977	1959.95	2089.7	4100.61	3674.41	6189.88	4305.18	6329.84	5881.92	11602.5	7121.14	12789.5	8741.54	10856.6	19702.8	13364.3	11678.1	21426.4	27225.4	19105	55129.3	117514	110106	29953.6	34565.2	24955.6	37283.7	27934.3	27861.1	43742.3	27926.4	33995.8	50400.2	46344.6	60365.5	68860.6	83153.2	104189	219.952			37.5037	37.5282	204.789	301.23	270.76	74.9512	54.1111	103.436		37.5355	75.0695	112.603	125.781		37.5336	16346.1
tr|G3H3Q1|G3H3Q1_CRIGR	KGVNLPGAAVDLPAVSEK	589	3	17.6746	1022.56	1	b	11	603.149	974.649		1091.54	4124.72	2500.08	4564.72	7081.87	7021.43	5358.98	4446.36	8735.89	7750.61	10670.1	9488.54	21040.4	21186.3	12792.2	18166.8	14615.5	85148.5	106142	112046	23165.4	28480.3	22835.5	14860.6	15219.3	15651.6	24171.6	27858.4	25954.3	27150	18670.9	29410	36991.1	18145.7	24142.1	251.86	1226.15	1269.74	1556.05	3383.9	2713.27	6025.61	3232.92	4905.06	4641.06	10461.9	7080.49	11189.8	10474.2	10085	14625.4	11791.1	9217.14	17974.9	24719.5	12846.7	41442.6	90540.2	91708.4	22286.2	29956.1	24212.7	31451.4	25783.2	25104.5	32685	28081.3	26495.1	35534.8	37922.6	48601.6	53481	63919.6	85486.6	37.5302	37.6189	36.5898		37.5288		262.663	50.0363	102.006	377.924	35.837	183.247	75.072			37.533	16.4433	37.5336	17067.9
tr|G3H3Q1|G3H3Q1_CRIGR	KGVNLPGAAVDLPAVSEK	589	3	17.6746	666.393	1	b	7	686.672	1428.34		421.75	2639.82	2016.16	4107.23	4700.52	4008.91	4166.78	3603.15	5627.49	4205.75	8185.15	6811.02	12465.8	11443.5	8762.39	12707	10128.4	51672.9	71811.8	69130.6	15111.7	18704.7	15922.9	10637.6	9685.95	10325.8	17093.9	16924.9	17293.3	18536.2	13799.3	19861.2	23117.7	12155.8	20364.8	261.972	689.542	978.188	1293.19	1790.02	1825.97	3232.85	2035.99	3431.46	2901.74	6292.24	4940.3	9084.84	7440.54	7434.34	9644.66	7958.85	8249.96	11225.9	15142.6	10653.6	27587.3	52588.8	57473.9	15211.4	20176.5	14082.4	23269.8	16424.4	16321.3	21707.3	17150.3	28711.8	28974.4	24337.7	33165.9	37247.6	41555.1	55540.5	37.5326	37.5333						91.4824	37.5061		59.6786	150.134	292.67	225.204	522.289	49.0868	229.252	308.517	10630.8
tr|G3H3Q1|G3H3Q1_CRIGR	GDYPLEAVR	510.261	2	11.8776	684.404	1	y	6		5919.16	2055.93	5063.42		5968.5	11950	20821.1	14472.5	11443.9	18919	20349.4	15958.5	26903.2	23316.6	29522.5	47240.9	36181.5	23478.1	17756.8	229407	224175	316679	35669	68321.8	59048.8	23792.2	55680.9		44801.1	68801.8	65628.2	36159.1	51127.3	87368.2	82464.5	29663.2	69079.9	2736.76	2905.35		3523.4	9440.68	9536.75	9267.63	14224.2	14173.3	12319.6	22362.9	20549.6	31495.9	18561.8	32233.7	27538.6	14168.8	24052.8	26624.5	46411.2	34917	114724	273626	219807	62655.3	55443.5	64833.8	67357.9	70479.2	83930.1	59321.9	81503.6	119643	74194.2	95100	117164	134966	147543	220308	324.469	39.4826	473.385		387.157	559.614	858.472	1008.06	574.205		1027.63	409.498	19.5972	149.244			68.6243	50.291	42321
tr|G3H3Q1|G3H3Q1_CRIGR	GDYPLEAVR	510.261	2	11.8776	587.351	1	y	5	56.6951	1192.73	492.081	2096.29		2160.06	3821.35	5392.81	5324.33	1741.77	3984.94	3465.77	3609.37	5801.29	5195.36	4172.38	12310.5	5961.84	4011.92	2831.65	50893.4	70819.7	107107	8690.11	9890.33	13816.8	3268.42	8076.42	3505.65	5660.49	10958.1	13280.3	4781.93	10251.2	12769.6	14333.9	4356.88	11578.2	703.433	868.48		1066.11	1198.49	1155.96	2255.95	3850.84	3371	2926.96	4312.71	2908.53	7233.94	4710.26	6090.62	2473.53	2584.92	4012.29	6092.47	9978.26	5629.89	52663.9	84777.7	74261.8	13813.2	7451.39	14280	15169.4	14207.2	20693.8	13715.5	11523.9	24223.4	11164	17570.6	26075.5	26492.6	30979.8	48137.4	221.002	153.141	148.274	34.6344	112.604	197.658	315.324	229.915			771.355		36.4392		37.5339			170.354	5453.72
tr|G3H3Q1|G3H3Q1_CRIGR	GDYPLEAVR	510.261	2	11.8776	847.467	1	y	7	220.623	457.127		342.066		723.811	1584.72		1263.53	482.551	1418.48	1300.96	1216.02	1732.63	1028.85	1454.37	1945.91	1958.54	2207.44	787.295	16928.8	18298.6	27187	1792.86		2710.51	831.851			2099.01	2511.21	3504.26	1340.89	1367.6	3656.18	3114.14	1730.31	3200.59	290.565	385.153	230.027	161.978	283.626	839.891	676.538		1481.85	1341.02	1096.2	1829.36	1763.32	1487.11	1725.9	1376.54	1145.87	1731.05	1404.29	2490.38	2271.32	5888.49	19566	19385.3	2597.07	1769.47		3056.72		3788.65	2724.78		5790.83	3540.91	3723.26	7634.08	7123.4	6217.69	9860.5		80.213			45.2764		49.4421			73.1782	34.9418		37.5125	26.8986	37.5339	79.8062	52.5898	35.8536	1821.57
tr|G3H3Q1|G3H3Q1_CRIGR	GDYPLEAVR	510.261	2	11.8776	675.298	1	b	6		1317.15	140.924	1790.86		1877.53	5743.47	4881.88	4225.75	3721.86	5136.54	4866.21	6481.2	5125.49	8692.01	6470.68	16006.7				19952.8																		234.776	1573.91		858.277	2361.59	2020.85	4165.78	2467.66	1524.47	2324.03	6870.42	9068.97		10247.4	7019.87		5184.26					18126.9																			164.846	331.88	153.96	280.241	129.285	113.19	153.45		330.994			161.007		281.979	76.3808	140.292
tr|G3H3Q1|G3H3Q1_CRIGR	GDYPLEAVR	510.261	2	11.8776	474.267	1	y	4	105.591	1816.17	3963.36	1589.27		3164.33	2780.05	2903.87	2741.41	2043.23	3908.15	3394.4	5023.74	4737.21	9169.51	7298.62	9110.74	7856.63	3870.76	2498.75	50163.5	52122.6	68102.4	9053.87	14255.9	14243.6	4584.33	12285.1	670.905	8104.74	11515.2	13005.4	7997.35	10039.7	15824.1	15771.2	5361.23	12008.1	1607.05	1589.72		2032.61	2065.31	2522.41	2362.26	2985.72	4098.06	3640.66	4775.44	5411.8	10437.3	3322.58	8783.67	5221.65	1675.27	2422.15	4325.41	10914	5163.09	25493.4	53976.2	45956.3	12067.5	12634.8	13182.6	11050.7	16259.5	16097.2	7831.63	14017.1	24737	11293.2	18004	23509.7	27372.2	29219.9	44212.8	46.057	397.441	353.719	105.701	45.2616	219.61	446.649		194.26	99.145	377.052	130.863	46.1926		15.9726			26.5714	5553.92
tr|G3H3Q1|G3H3Q1_CRIGR	GDYPLEAVR	510.261	2	11.8776	342.706	2	y	6	161.658	1319.37	211.058	1454.76		2577.22	2140.08	4461.09	2816.63	1779.45	4348.31	5206.19	4185.77	8292.75	6382.25	7540.67	9965.58	7969.75	6358.51	3690.69	60059.5	62731.5	89743.1	9330.71	14461.5	13573.5	4871.49	11509.8		11090.2	15366.1	16644.9	9427.62	13704.2	20524.2	19791.4	7789.91	17129	389.757	790.367	36.351	1095.96	2147.4	1950.97	1921.69	3061.02	4392.51	3179.6	5994.93	5750.19	7292.69	5686.94	9145.17	6023.45	4547.29	7060.79	6409.48	11233.2	10305.9	30669.9	74261	58358.5	14902	11663.4	17253.1	13769.7	17170.1	18730.7	13351.2	16971.2	31080	15785.7	24374.1	31212.6	32799.6	32174.3	57554.4	175.919	26.8945	95.0963		37.5331	150.228	256.287	278.082	219.288		522.11	132.203	36.3491			9.23654		12.8608	9911.5
tr|G3H3Q1|G3H3Q1_CRIGR	ITLDNAYMEK	599.295	2	12.3742	983.45	1	y	8	722.88	1330.25	297.138	521.336	207.744	97.2924	3183.05	9419.17	7017.01	1557.08	4184.65	8090.13	3665.09	9857.95	8014.86	10330.6	34859.9	29466.6	19132.4	9589.55	131632	372530	426494	16673.7	24278.6	21747.8	7512.04	19657.9	21581.1	13499.7	24264.1	24366.2	12645.1	14120.7	31276.3	23958.6	13426.7	51661.3	352.076	803.919	901.202	1417.98	3577.89	4040.93	2890.51	406.923	1901.44	3224.07	5506.44	11165.2	6886.81	15062.4	7400.02	7937.21	13327.6	6597.17	17220	23388.1	13490	65606.9	260894	293646	16868.4	24399.6	24135.1	16420.3	27703.2	22121.6	17175.6	73829.3	28787.3	19262	44124.5	105310	32472.8	171194	198878	49.4525	286.17	235.112	581.1	320.26	298.662	67.1118	348.002	485.563	656.362	460.766	309.826	11.0883	153.367	169.739		76.1622	57.6753	13561
tr|G3H3Q1|G3H3Q1_CRIGR	ITLDNAYMEK	599.295	2	12.3742	1084.5	1	y	9	356.691	630.422		267.81			1424.11	2459.38	1795.29	1868.29	2456.34	3871.22	2182.93	5917.62	4584.59	5746.01	11877.1	8968.49	6398.1	8040.55	50029.3	141405	181639	8966.4	15096.1	16322.9	6151.29	12241.8	14728.9	7145.21	18106.7	14341.4	10032.4	13171.1	23276.2	12638.4	12850	15748	123.557	299.996	1236.38	1063.65	1410.58	2379.3	1615.98		999.302	1355.45	4931.84	4432.77	4283.61	5512.47	5411.26	5480.47	4922.25	6649.6	6567.34	14966	9120.51	24352.3	97449.6	129387	9237.83	19615.7	14141.5	13011.5	15574.1	16146.7	11114.1	20130.4	20827.3	12924.8	39435.9	34959.2	17051.7	55428.3	75147.7	24.2238	37.5082	36.5071		75.0698	172.788	59.8739	251.984	263.717	522.594	386.265	131.605	103.407	59.4696			37.532		12204.9
tr|G3H3Q1|G3H3Q1_CRIGR	ITLDNAYMEK	599.295	2	12.3742	870.366	1	y	7	292.47	931.794	294.608	309.261		579.739	1897.9	2848.65	2583.1	1358.11	2723.91	4606.98	2501.91	7421.82	5486.2	6471.3	12342.2	10723.5	6069.07	8128.77	59819.1	160370	194239	8798.77	16176.8	19875.5	5505.29	10856.1	14515.7	8087.78	17435.6	18639	8536.23	11447.3	22490.8	11582.1	11809.3	16421.1	353.599	716.161	647.695	727.875	2031.98	2408.8	2480.43		2081.87	2325.93	4791.86	4387.26	5109.6	4890.83	5426.47	5739.81	6806.86	7258.03	4792.89	16090	9161.43	31527.5	106976	126288	8216.2	19886.9	17014.3	11185	21763.2	17823.4	9139.74	19002.4	17640	12526.4	32643.7	33210.8	20565	49238.6	67282.4	67.7802	177.988	63.3183	126.779	89.6718		59.8861	325.767		398.576	200.164	257.369	26.8979	30.7753	50.3837	66.1893	30.1679		9583.48
tr|G3H3Q1|G3H3Q1_CRIGR	ITLDNAYMEK	599.295	2	12.3742	755.339	1	y	6	264.009	377.504		142.231	795.476	263.825	278.707	1505.66	1700.78	228.155	858.519	1113.74	890.893	3227.42	1303.35	3575.69	3629.63	3156.59	3222.56	2104.86	22921.4	50470.5	77513.2	1949.49	3550.87	6581.88	1800.2	4011.9	6035.19	3246.33	5448.3	4802.31	3644.9	3055.29	8738.11	3617.7	4535.07	5990.71	152.83	673.488	487.354	381.04		571.592	403.88	2077.02	257.264	1365.77	2497.28	1085.08	1330.67	1473.93	1466.54	1048.63	2490.01	1778.45	1584.96	6764.12	3702.4	9995.28	47269.6	50382.5	2405.15	5844.22	6819.38	4740.07	5437.84	6208.38	5444.52	7675.31	7008.98	3630.36	10609.4	10724.3	7038.81	19839.6	28044.5	517.827				187.617	619.891	53.1712		339.841	242.895	156.723	96.1624	295.482					44.7267	4102.06
tr|G3H3Q1|G3H3Q1_CRIGR	ITLDNAYMEK	599.295	2	12.3742	641.296	1	y	5		508.088			5030.85		513.524						517.02	812.294		996.571		1024.91	727.319	1881.59	11538.5	21937.4	37135.3	2081.09	2486.42	1572.29	411.125	965.989	2151.8			2371.45	1128.7	1343.03	2665	3762.63	2662.93	2649.7	40.3971			512.692		1063.8	166.268	9771.76	77.421	341.558	450.381	326.782	1418.72	922.408	991.799			305.732	2169.97	1968.9		6611.79	20387.9	20575.8	1412.14	1580.62	1858.1	4559.4	2111.19	1128.05	2679.32	3776.59	2050.52	2080.81	4921.13	4013.08	3176.94	8344.45	13275.7	68.603		316.682	180.506		27.1172	13.3453	370.334	48.3706	177.828	264.446		85.7462	106.412	109.903	64.3639	105.33		871.884
tr|G3H3Q1|G3H3Q1_CRIGR	ITLDNAYMEK	599.295	2	12.3742	791.393	1	b	7	257.531	74.1231	580.963	474.29		274.033	303.762	801.249	216.484	551.315		532.88	327.799			1586.16			566.813		9889.97						598.859						782.175	2436.48					163.564	83.0193		127.586	322.906	250.008	194.374					425.225	500.539	627.431	316.666	537.247				2437.41		8946.19			1515.54	2013.3		2404.9			1097.35	2896.31		1929.75						29.8569	108.873			23.0127	107.578	173.29				148.223	18.6116			223.429	26.2335		230.153
tr|G3H3Q1|G3H3Q1_CRIGR	ITLDNAYM[Oxi]EK	607.292	2	10.7496	999.445	1	y	8	218.574	953.287		685.916	3094.89	3442.72	2790.41	2216.78	3987.24	760.201	2777.58	4358.63			3584.09	2234.35	4009.48	3582.01		968.487	3952.01	10091.2	20739.6		4763.91	7676.38		1889.01				5926.4				2564.68		1407.97	49.9004	798.698	300.692	60.0778	167.989	1872.03		795.917	3959.76		2446.5	3229.87	2884.74					1315.23		588.061			16825	8929.61		5451.73	5612.69			4617.83		4103.12	9345.55		2766.61	4414.13	4084.44	4578.23	13446.5		192.86				89.2778	62.4993			165.192			237.472	98.9555	73.1691	122.848	128.302	205.901	3755.43
tr|G3H3Q1|G3H3Q1_CRIGR	ITLDNAYM[Oxi]EK	607.292	2	10.7496	886.361	1	y	7		784.748		1002.03	3086.2	2476.68	1533.8	3892.55	3616.1	1702.81	3182.58	3523.75	153.329		4348.47	1799.2	3993.18	5195.69	459.171	535.772	2907.11	6392.13	16599.5		6516.23	8001.66		3845.44	79.9473	609.31		7809.38	350.698			4008.66	804.229	385.398	310.608	491.308	1265.92			2601.62	362.376		4311.82		4104.17	3220.49	4468.9			444.286	434.498	198.216	384.392			8485.22	12774.1	9386.51		9540.13	5548.15			7089.1		6963.7	10660.6		6487.45	7242.14	10115.5	2337.64	16388.1		2223.61	1813.45	2476.98	1423.84		2077.19			1760.47	6844.09		2279.36	573.553	1098.95		1148.13	1622.54	7586.02
tr|G3H3Q1|G3H3Q1_CRIGR	ITLDNAYM[Oxi]EK	607.292	2	10.7496	1100.49	1	y	9	36.8261	550.377	53.1921	818.864	1650.4	1540.17	1670.76	1532.84	3211.69	483.185	1589.98	1750.29	718.505	1031.26	2456.77	1357.96	2353.2	2409.86	145.209	2751.61	2665.39		18895.1		4235.42	3566.66	275.593	2544.42	113.965			3992.88	461.033			2661.46	862.484	1235.05		439.43	659.479	30.2516	259.369	1730.44		1191	2106.58	407.558	1417.65	1730.69	1733.01			1514.87		303.652		2194.56			10849.3			3136.62	2801.42			3027.14	1124.79	3456	6547.32		3053.89	3463.94	4336.08	909.977	8499.37		73.9146	66.7856		37.535	35.8947	328.103	112.089	205.641	76.6117		37.532		112.599		112.57			3053.34
tr|G3H3Q1|G3H3Q1_CRIGR	ITLDNAYM[Oxi]EK	607.292	2	10.7496	771.334	1	y	6	123.959	204.56	261.329	170.516	554.849	755.704		2090.96	1185.24	99.7357	997.595	250.455	656.357		293.525	291.623			3205.01	940.153	509.492	3418.65	5914.33	5553.8		734.061	3733.55		1779.45	6664.97	12832.4	898.399	6011.18	4316.79	19875.7		4783.77	4206.87	121.766	430.992	218.071	239.661		1098.54	97.0612	86.6157	1226.93	134.86	189.637			2398.78	2592.78	1555.88	493.655	4950.98	3515.78	1986.34	3820.92	266.305	4386.8	4045.9	6975.69	297.135	1385.25	9067.93	4416.79		5862.97	1255.74	3254.82	7009.81		1087.58	720.492		4315.78	66.3308		222.909	85.2758	101.343		557.318	25.9789			588.819	30.5814	73.5131				37.1991	117.92
tr|G3H3Q1|G3H3Q1_CRIGR	ITLDNAYM[Oxi]EK	607.292	2	10.7496	657.291	1	y	5		131.953	33.6899	563.919	572.651	1420.55						330.169	547.091	818.857					4951.96	1146.3	5178.53		3617.12	6382.34			6141.35		448.296	6919.38	17824.9		7281.46	12947.1	23649.3		11885.2	9870.02	83.371	80.4325	114.555	47.0485	292.877	242.941	460.062	704.114		259.411				7165.9	12285	1467.35	83.6011	2328.25	6706.95	552.134	10833.5				9472.05	306.597		7433.98	12833.3		6166.06			5824.3				5390.57					187.905	103.176	44.6239	282.634	98.3273	112.599	123.402		43.9961	83.7724	71.7706				148.976
tr|G3H3Q1|G3H3Q1_CRIGR	ITLDNAYM[Oxi]EK	607.292	2	10.7496	628.33	1	b	6	78.6322	185.871	118.418	233.162		312.163		550.297			196.874		1777.95	2268.61					927.643	822.53				1602.6		831.565				738.51		282.57	1199.66	1264.89	1332.59			267.423	205.148	195.712	477.81	171.677		69.5227	1179.48	754.084	411.897	1105.8	488.675			182.777		2226.43	219.834		303.592	4010.08		1059.27			435.915	1380.82					2646.9			2194.39				339.348		14.2324		116.012		41.0376	37.1684	81.0567	23.207	73.7725		366.745				111.866	121.031	65.8785	80.0935
tr|G3H3Q1|G3H3Q1_CRIGR	IYVDDGLISLQVK	731.911	2	21.5371	1186.67	1	y	11		1492.29	123.91	536.172	5060.41	2209.72	5986.42	10048.4	6029.79	6337.37	6428.31	9961.43	5659.15	20016.4	18460.9	24824.2	35149.1	32025.1	21759	33254.7	175670	536259	416445	31814.1	53975.4	40511.7	23842.2	33176.6	38885.7	27069.8	75456.7	48942.9	31026.8	37149.3	87085.3	56680.4	46154.4	46348.7		611.314	445.11	297.313	3183.1	2241.05	2843.97	5796.92	3138.37	3071.88	10380.2	15584	13055.3	16827.2	11854.5	21355.9	18724.3	20667.9	20808	75855.5	35440.2	90569.6	337435	385048	35359.6	87752.4	51175.3	283144	73495.4	47565.2	84891.7	93025	56452.7	54809.7	142310	130710	70632.6	210403	183287	98.4827			10317.2	111.699	48.8668	525.795	640.969	65.0383	386.228		293.545	36.7928	74.5543		12261.5	9217.18	9330.43	30390
tr|G3H3Q1|G3H3Q1_CRIGR	IYVDDGLISLQVK	731.911	2	21.5371	1087.6	1	y	10	535.405	1366.12	166.65	244.277	4634.01	1706.57	5430.15	10340.9	5462.89	5702.93	4194.54	9025.28	4172.53	19743.8	7517.82	19356	28022.6	26854	16930.7	35636	155554	455805	370902	24896.4	59198.3	43929.4	20735.4	26172.9	32184.1	24127.3	47722.6	40921.5	32768.2	50815.3	57457.3	41956.8	45888.5	47082.9	484.57	328.162	250.736	300.131	3635.76	2224.29	2715.43	6263.32	1853.77	1793.56	9979.12	13217.9	10329.7	13309.3	8766.88	15858.7	14856.4	16205.8	18545.4	42274.7	33476.6	80149.2	308483	351909	27300.5	59339.8	50000.9	93605.2	55561.2	43316.2	50309.7	70330.2	41701.3	49482.1	106678	86928.8	61903.8	168924	139805	66.4638	112.252	190.593	4210.09		80.1791	601.095	347.531	411.97	452.445	579.999	329.178				4617.45	2280.25	3781.38	34810.1
tr|G3H3Q1|G3H3Q1_CRIGR	IYVDDGLISLQVK	731.911	2	21.5371	857.545	1	y	8		324.334		98.9875	1923.34	1208.67	2652.82	4009.11	2012.28	2616.76	1923.24	3490.62	2217.54	9356.53	1414.33	7281.68	11412.9	10456.4	6615.86	10408	63793.3	208794	161425	9542.97	18943.7	14859.2	7569.89	12017.6	12640.2	9844.24	17923.1	14417.2	10374.4	14104.7	19962	19021.4	16831.5	16521.8		350.704	150.227	312.069	1308.7	1026.5	1261.51	2460.98	859.711	1545.06	5255.58	5530.99	4515.66	6418.17	4932.14	6590.48	7034.33	8118.7	7112.67	16384.9	9866.02	33806.9	127215	141886	11471.1	21644.7	17918.7		21394.7	17842.6	14523	25078.2	20772.8	19662.4	40080.6	34972	23390	67484.5	56790.3	36.8267	91.6524	73.6418		30.4497	191.856	329.311	306.079	244.873	594.449	457.129	224.927	75.0693		84.122				10198.8
tr|G3H3Q1|G3H3Q1_CRIGR	IYVDDGLISLQVK	731.911	2	21.5371	972.572	1	y	9		560		159.149	2320.74	896.983	2245.26	4721.78	3166.76	2832.47	2454.05	2959.52	2295.25	6879.6		6583.46	10188.6	10609.6	5899.55	9812.4	53052.8	177896	135668	9437.64	18852.1	14183.4	7757.61	11696.5	14575.4	9968.58	16403.9	13852.7	10087.5	14387.5	18003.5	19320.1	14424.8	15562.9		234.869	147.679	177.223	1037.37	1119.91	1313.14	2178.92	903.171	1035.11	3958.61	5552.41	3662.73	4885.53	4611.51	7008.35	6838.32	6168.16	7398.14	14405.4	9082.47	26019.6	110047	126992	11202.8	20659.8	17081.9	16603.5	21463.3	12298	17006.5	25044.9	18265.5	20404.5	36689.3	31747.8	25831.3	62277.4	46866.7	180.259	125.903	130.619		37.5318		409.189	206.798		260.414	327.982	60.1593	37.5339		175.218				9300.82
tr|G3H3Q1|G3H3Q1_CRIGR	IYVDDGLISLQVK	731.911	2	21.5371	889.467	1	b	8	184.787			323.535	661.17	444.306	308.707	1001.34	860.517	376.597	471.688	1005.38	389.309	2879.56	1058.8	1261.3	4510.86	2678.92	2020.84	3091.57	18856.1	65789.8	56794.8	2258.96	9373.61	3719.62	3287.38	4399.26	4073.72	1765.67	3798.64	4729.4	2100.2	3910.97	4549.45	3867.78	4410.84	4641.81			136.697	194.313	360.37	385.676	448.908	660.639	587.641	312.012	1411.35	1516.2	1975.84	1487.94	1265.62	1666.67	2002.91	2324.33	1723.33	7266.72	4787.49	8348.2	43890.9	50893.8	1727.5	7068.05	6265.52		9373.75	6231.77	4136.28	8059.04	5969.5	4183.45	16254.6	18020	8068.72	25847.4	19232.7		35.4586		861.007	75.0138	39.798	44.9134		36.3357		165.963			6.43798		804.357	622.295	1000.92	3089.07
tr|G3H3Q1|G3H3Q1_CRIGR	IYVDDGLISLQVK	731.911	2	21.5371	1349.73	1	y	12	32.2532	232.506	26.8716	35.0035	758.661	343.653	766.875	1785.53	972.009	608.547	1035.8	1674.4	832.191	2694.65	5893.5	3404.84	4138.04	3666.67	2137.94	4924.42	25646.6	68439.5	56609.3	3565.03	6592.12	4441.85	3896.4	3850.75	5173.65	4344.95	5266.55	4670.24	4450.77	5002.38	8602.4	7064.6	4620	6044.52	19.4519			77.4717	474.513	226.598	432.869	516.638	362.2	708.108	2083.36	1997.52	1189.98	2015.84	1121.17	2564.18	2580.07	2906.97	3164.62	6171.71	3575.91	12017.3	46062.9	57562.7	4113.17	8888.67	5614.97		7837.52	6106.93	5385.49	8828.07	6558.79	7256.2	16084	13341.4	9041.22	24633.2	20966.5		37.5358					111.814	74.06	27.0075	75.0711		37.5333			76.1004				4728.09
tr|G3H3Q1|G3H3Q1_CRIGR	VNLAMNVGK	473.263	2	10.2094	732.407	1	y	7		595.517	770.476	1346.99	266.387		3693.72	1791.58		2230.85	3591.08	6755.94	5756.74	12690.3	9111.04	18818.4	17189.8	15030.4	17923.8	7718.56	162802	193400	204459	25835.7	35904.3	20404	12821.4	25156	24219.2	28486	30833	29322	26510.3	31285.9	46877.9	59595	12447.7	26234.6	938.195	1326.35	79.4074	1850.33			5797.66	3195.3	1843.19	5035.49	5669.57	5805.82	11278.9	6511.73	10470.2	13182.4	7550.12	6436.96	21754.6	27654.2	16281.6	105424	136922	130297	45376.2	23879.6	29279.6	40584.9	37121.6	35610.2	35080.4	33851.3	51101.9	48986.6	52820.2	59567.1	111309	81275.4	115119			39.9079		222.169	130.898		455.731	47.0748	381.343	777.692	380.973		31.6683			37.5353		16609.9
tr|G3H3Q1|G3H3Q1_CRIGR	VNLAMNVGK	473.263	2	10.2094	619.323	1	y	6	130.969	1036.14	814.37	92.3593	842.847		2157.28	3690.07	2463.95	2181.64	1477.81	4574.07	3851.95	10227.5	11262.4	19005.3	18628.8	12725.1	11348.6	8969.4	168346	176999	205074	24237.2	28097.2	22067.1	12583.4	23693.7	24097.7	28129	25969.5	23770.7	23109.1	32876	39891.6	45833.3	12260.5	20593	810.817	194.444	173.267	2154.08	809.71	839.346	4740.26	4358.24	2431.73	4890.91	4706.51	2211.01	8157.28	8978.89	10149.8	12888.9	8010.15	8604.22	18576.9	22132.9	12781.5	88505.5	145500	134197	37378	20788.9	20869.2	25043.6	36341.3	33482.3	30355.2	30323.3	48460	41009	48694.8	64001.6	92709.4	79439.9	117455	58.0475		160.48	483.701	608.709		542.836	178.313		724.264	801.483	349.939	88.9955		170.659	333.196	244.867		18120.4
tr|G3H3Q1|G3H3Q1_CRIGR	VNLAMNVGK	473.263	2	10.2094	548.286	1	y	5	490.663	1014.02		648.506	96.1966		2054.27	4962.99	6245.97	2911.85	5951.84	8440.77	5802.68	3280.5	10614.6	12618.5	20387.1	12170.6	11400.2	3749.04	150322	158686	182549	22653.3	30485.4	21701.9	5962.13	19303.9	17993.4	19727.3	19180.7	25891.6	24756.7	17313.4	27861	43056.1	11292.8	24502.4	354.554	46.6579		512.713	260.614		3382.37	5279.73	3057.66	2878.45	4652.22	7981.92	8699.89	5297.41	11060.1	9682.01	7467.18	7467.84	16117.9	18711.8	14647.9	112724	133282	116555	33023.1	25350	27072.7	30108.7	33386.4	29607.8	26647.9	23724.6	37955.1	34788.8	40039.9	41887.7	83414.1	56914.9	81253.3																1533.42			18444.1
tr|G3H3Q1|G3H3Q1_CRIGR	VNLAMNVGK	473.263	2	10.2094	846.45	1	y	8		289.799	393.45	303.007	47.9522	92.9257	1519.09	1683.24	843.432	294.368	805.494	2285.23	1923.57	4299.56	2852.51	7884.96	6830.49	6243.89	5243.17	3939.06	72374.7	78167.8	92531.6	9049.04	10906.7	8387.9	5693.46	7845.84	10111.7	13228.8	11091.1	8934.89	11565.8	8149.28	17010.3	18853.3	4115.31	8748.15	285.856	150.024	439.587	911.181	46.9049		1077.76	1630.12	926.16	1620.27	1659.03	2011.89	4314.95	2903.18	4561.28	4012.73	2984.55	3180.47	8563.51	7674.12	5131.18	37449.2	66652.7	60801.5	16544.7	9088.54	7096.52	11897.1	12772.5	13988	14426.1	13201.4	14606.8	15016.2	22302	23637	41724.8	30318.5	44437.6	68.7824	171.464	5.45024		236.214		213.193	37.8262		111.055	273.788	224.073	36.3479						6142.39
tr|G3H3Q1|G3H3Q1_CRIGR	VNLAMNVGK	473.263	2	10.2094	643.323	1	b	6	276.751	942.571			287.119	377.594	1096.29	1619.96	1555.57	468.328	1471.66	1034.51	2069.43	3297.67	1977.33	3342.77	5152.59	4069.36	4680.84	5308.89	14405.1		15330.1	11669.8	11299.6	7899.53	8898.5	7331.3	6811.41	10172.7	12193	10151	11402.8	3605.88	10316.6	18649.2	12155.9	12946.2	1603.96	186.735		981.686	159.12	47.6293	549.744	1777.3	1396.6	1153.87	1744.1	3436.87	2281.25	4502.76	1872.52	3771.81	3096.77	2592.9	5851.29	9221.59	5424.3		12281.3		12126.6	13059.9	8862.04		15773.5	9072.01	17398.5	11432.5	7360.69	10517.2	16654	12592.1	18182	17069.8	15754.5			50.8574					97.7029			331.224	234.815		439.72	591.463		61.6793		5087.42
tr|G3H3Q1|G3H3Q1_CRIGR	VNLAMNVGK	473.263	2	10.2094	742.392	1	b	7	491.364	403.554	80.4443	53.6615	428.077	413.319	1009.96	275.873	812.233	342.919	460.099	238.085	566.3	1369.01	321.339	1080.23	1506.82	1739.1	2216.94	690.02			13849.5	2823.78	2044.35	2446.3	2402.49	1530.72	2750.95	2343.25	2143.41	2411.19	3015.48	2984.42	3417.51	5741.55	908.331	2937.7	250.816	54.58	228.89		184.258	177.158	214.892	487.703		572.635	686.091	763.955	1221.26	1042.04	1020.19	1587.09	896.539	557.712	1776.66	2321.22	929.898		10177.6	9028.02	4494.43	3717.57	3102.59	3543.04	3409.18	3430.79	3134.38	4581.95	2830.47	3800.83	6272.9	4365.8	10365.3	7334.99		71.9629	59.4726	69.5601	137.845		95.2863	111.204	104.62	74.3969	64.1678			12.9448	74.1202	165.725				1606.6
tr|G3H3Q1|G3H3Q1_CRIGR	GIFPVLC[PPa]K	474.273	2	18.6133	630.364	1	y	5	1453.04	3726.48		2295.12	11233.1	12922.6	11127	20176.7	26092.9	10795.3	17295.5	36753.2	21039.6	63777.2	56911	58525.1	108890	93935.6	78871	101494	245866	964139	1.26196e+06	80925.5	154829	147187	61247.2	110699	116606	88839.7	143355	134984	79413	111532	141318	110401	108468	148416	1704.7	3607.54	4942.71	3312.43	12861.7	10316.7	11239.7	18420.1	14651.6	12093.2	36289.6	36751.6	32720.2	55500.5	49107.4	61391.8	68468	63701.7	67063.5	135915	91028.9	160723	324400	985186	78472.2	167179	153435	92545.4	158669	155145	76733.9	157477	188664	107179	259625	244303	120053	364051	550574	716.482	541.239	561.788	546.205	486.59	53.4475	1980.46	1282.12	797.589	2067.16	1242.06	1134.9	37.4867			37.5353	17.7709		115351
tr|G3H3Q1|G3H3Q1_CRIGR	GIFPVLC[PPa]K	474.273	2	18.6133	777.433	1	y	6	404.162	1020.9	901.797	468.375	3669.18	3752.34	2227.95	6554.14	7220.86	2107.87	3756.96	7820.47	2936.32	9996.9	10164.6	9141.23	22838.6	23276.5	6824.43	20757.7	77736.4	331216	479755	11677.5	35352.8	42247.7	7325.18	21390.1	27719.3	11304.7	32704.5	34620.8	10165.5	21121.5	38682	15182.4	25749.3	41220	449.611	936.699	2233.89	779.821	2712.64	3114.56	1590.13	5187.21	3956.31	2336.47	6388.85	7151.29	4948.46	10851.6	9808	5549.87	14322.4	11819.1	9108.71	33161.6	19731.8	52682.6	122475	369681	11648.4	43891	47531.9	11596.2	44661.8	43092.8	11204.2	41606.5	56854.3	22756.6	78321.9	77401.2	29520.8	116794	183523	226.297	391.326	111.033	150.133	310.979		853.364	583.524	251.528	487.933	435.187	338.828							25389.7
tr|G3H3Q1|G3H3Q1_CRIGR	GIFPVLC[PPa]K	474.273	2	18.6133	533.312	1	y	4	437.876	694.161		249.759	1586.36	1717.78		1726.28	3737.42	833.625	1539.16	3818.13	1618.49	3249.88	3990.57		8164.19	10133.1		6993.7	30152.8	130179	192677	5870.97	13923.1	15705.2		9350.38	10443.7		13114.6	12741.9	4532.89	8666.06	13414.6	5453.07	10619.8	15365.2	631.434	383.941	588.89	469.451	1437.76	1030.21	700.601	1645.65	2227.46	939.56	2477.04	2873.99		4680.8	3173.05		4226.7	4768.78		13034.4	8051.64	21622.5	55286.4	138073	6103.66	17232.5	19182.3	5954.49	15552.2	16619.7		12708.4	21113.6	8454.81	30787.6	29579.9	10012.4	45569	69017.8	306.774	173.661	75.0431	118.213			607.278	293.807	150.047	187.604	150.078	151.236						37.6193	10126
tr|G3H3Q1|G3H3Q1_CRIGR	GIFPVLC[PPa]K	474.273	2	18.6133	434.243	1	y	3	785.649	810.982	756.085	646.847	1936.44	2698.62	2435.49	2855.68	3689.44		2686.7	5786.13			7958.24	6509.71	13569.2	12697.6		8844.29	57728	189397	290634	6258.66	20306	22449	4559.74	10246.4	12919.7	6617.22	17323.4	19868.9	6909.15	14434.7	21735.7	9347.1	14544.8	24003.8	748.152	337.874	994.891	968.258	2221.18	721.883		3697.89	2345.04			4283.32		5523.39	5770.6		8352.87	8049.25	4292.03	15851.4	10600.1	39256.1	69685.5	211809	7691.15	24056	21288.7	8930.84	21669.1	23827.3	5374.52	22606	30042.6	10667	52735.8	51026.3	19381.6	45158.7	124803	310.339	428.755	346.909	336.637	192.947		775.226	512.255		362.326	644.438	214.009	158.641	580.553	303.701	81.0624		237.174	14833.4
tr|G3H3Q1|G3H3Q1_CRIGR	GIFPVLC[PPa]K	474.273	2	18.6133	315.686	2	y	5	37.5355	516.065	90.2837	164.216	1405.77	2047.57	898.207	2278.76	2546.76	908.456	1600.4	3785.23	1159.79	4980.38	5175.1	3778.46	10784.1	10190.4	4439.4	9309.92	39757.9	181446	235765	6243.26	17150.3	19033	3536.95	9550.96	12807.1	6613.06	14153.7	16396.5	6758.88	9826.24	16847.1	9212.38	11431.2	18988.7	46.5533	409.436	627.683	657.523	1918.43	1044.28	958.546	2014.76	1695.04	1057.95	3121.14	3667.7	2295.63	5497.01	5320.12		5528.79	5789.81	4385.74	12480.5	9202.78	25178.5	55594	177346	6262.28	19280	17368.2	7349.99	19485.3	20718.1	6269.86	19310.9	26205.2	7169.68	36080.2	35012.8	14622.5	54413.9	88911	111.352	75.0659	75.0672	56.5223	75.0731	37.533	337.804	75.0715	112.602		112.609	150.14					37.5323		10737.4
tr|G3H3Q1|G3H3Q1_CRIGR	GIFPVLC[PPa]K	474.273	2	18.6133	389.22	2	y	6	379.986	1191.83		561.044	2542.04	2735.3	2584.28	4238.23	5317.89	1091.39	3253.16	6837.02	3978.98	8671.62	8250.88	8398.64	19083.3	15302.5	7147.22	15784.3	69873.2	307887	401806	12671.7	29127.6	34441.3	6424.26	18496.3	20280.8	10611.6	26330.2	28155.4	9990.62	19312.1	27210.3	13320.4	20834.2	28874.4		959.422	903.536	423.966	3392.23	2633.05	2710.32	3999.5	3362.37	1990.07	5951.17	6934.09	4128.31	8708.33	8786.2	4810	12335.5	9319.36	9645.9	36813.2	16820.3	49835.9	99207	322036	13298.5	33509.8	32049.7	11354.8	51532.6	34097.9	9498.88	38927.2	43865.2	16964.3	77953.5	75179.6	33702.9	108150	180495	293.436	237.291	211.929		333.751	28.8873	660.409	415.268	513.17	651.612	790.267	359.374		77.008	155.861	135.929		52.0292	17625.1
tr|G3H3Q1|G3H3Q1_CRIGR	TATESFASDPILYRPVAVALDTKGPEIR	755.154	4	23.9836	1054.61	2	y	19	290.645	145.124	52.8019	223.581	23.6723	635.805	2193.03	4695.49	1290.1	2865.11	4175.61	1729.78	4248.77	12043.4	3961.25	17551.9	18059.4	21181.5	21911.7	19221.8	179400	378228	247994	27444.9	34515.3	15552.5	18679.8	14711	11785.4	22125	24026.7	14497.9	23470.5	16598.8	16543.3	35072.6	25393.3	14918	199.891				628.984	433.917	749.101	4051.12	176.996	636.456	5657.64	8717	7245.31	10301.6	6218.67	16448.9	10068.2	11355.6	14408.8	24584.2	13367.7	162297	213818	239157	20085.7	38734.2	17665.9	43805.6	33720.8	15860.1	37757.1	37382.9	12119.7	36497.3	63471.4	31166	53913.7	96335.6	43922.1		73.1894	37.1365				375.293	197.627		150.134	226.03				37.5333	37.5351	37.5091		13946.6
tr|G3H3Q1|G3H3Q1_CRIGR	TATESFASDPILYRPVAVALDTKGPEIR	755.154	4	23.9836	800.462	1	y	7	119.362		19.7964		504.159	417.807	1640.36	4181.44	1639.93	2979.29	3535.05	944.836	2572.22	9391.66	4549.8	16735.8	17182.9	17880.1	16181.5	16319.4	149499	330801	214543	20222	27206.8	13699.7	14739.1	12560.6	10365.3	17827.4	17942.7	11795.6	21602.6	13141.4	14219.8	26720.4	23701.4	11764.9	188.727	447.359	106.961		916.536	321.856	494.386	3885.32	314.837	788.086	4599.15	7201.69	6138.74	8251.21	5049.94	11859.9	6519.23	6850.62	11005.5	16558.5	9095.74	134669	180245	204705	16759.3	25955.9	13363.7	32840.9	26137.1	13463.8	32895.6	29331.6	10143.7	31521.5	52688.2	27224.2	42542.1	83720.3	35162.7	189.628	37.5098		33.2712	125.563	146.645	708.505	261.117			190.167	38.6287			225.201	148.417			9030.39
tr|G3H3Q1|G3H3Q1_CRIGR	TATESFASDPILYRPVAVALDTKGPEIR	755.154	4	23.9836	915.492	3	y	25	332.368	20.4263	1130.7	319.641		380.53	1389.33	3070.81	1073.07	2014.74	2017.58	1840.79	3151.02	5987.34	2142.74	10215.9	13294.3	11061.5	12246.7	10833.4	113772	244305	157944	14429.8	15624.1	9326.05	9023.73	8159.7	7234.35	14146.7	13769.7	8551.65	12141.2	9655.13	8878.55	20347.3	15048.4	9187.74	253.705	52.1264	53.0775		979.961	336.036	590.866	2809.54	445.141	607.866	2454.21	5062	3718.24	5850.79	3335.77	7969.71	4259.12	7296.13	6625.1	12480.9	6488.6	105577	138118	157439	17002.9	18543.2	9344.82	27668.4	19968.6	8869.63	23799.8	22696.1	7086.48	24383.5	39037.9	17691.1	35695.6	61456.6	26968.2		36.4291		26.897	111.628	223.754	138.466	359.269		187.622			30.38		37.1027		37.5091	37.4856	7885.85
tr|G3H3Q1|G3H3Q1_CRIGR	TATESFASDPILYRPVAVALDTKGPEIR	755.154	4	23.9836	872.478	3	y	24	214.875	37.0098	33.4706	54.3567			1359.73	3062.29	1195.28	1491.78	1816.72		2934.61			10345.9		9367.74		11990.3	103933	185366	125628				10203.5				12616.1					21256.2	10112.6		434.896		74.7053	36.3982		383.114	493.822	1662.69		233.098	3412.17	4269.84		5888.95				6776.83			8673.14	85494.9	97232.8	116952		20679.1	8645.67		13674.1	11017.2	17087.6	19223.9		13796.1	28105	12383.6	27399.7	45085.8	20959.8			73.5428		76.1645	141.399	204.81	94.4147	27.9968	167.686	85.0133	37.5351	24.7198			72.7119	72.6897	35.3613
tr|G3H3Q1|G3H3Q1_CRIGR	TATESFASDPILYRPVAVALDTKGPEIR	755.154	4	23.9836	843.467	3	y	23	154.234	36.435	260.807	74.9791			1395.74	1693.26	221.466	807.252	1142.15		1488.94	3517.55	1875.25	4747.17	5712.73	6848.03	6084.12	7707.1	53916.7	105827	72692.8	6460.91	10513.7	7926.69	5031.71	3907.37	4401.52	6417.12	8514.57	6459.16	6876.84	4271.22	7717.54	8797.44	8925.53	8183.71	206.919	48.5546		24.1908	397.887	135.31		1762.73		197.961	1229.22	2543.12	2536.99	3025.24	907.604	5074.65	1770.33	2509.49	4916.46	9150.64	3682.74	50969.2	56929.8	70731.8	6900.56	12016.4	6205.75	11546.6	9961.98	6308.43	9427.63	11752.3	5054.23	8022.95	18101.8	9737.95	15178.7	27482.7	12150.2	65.2983						151.211	40.992	39.263	112.55	130.865	37.5326	12.6705	112.569	112.69			37.5095	5083.61
tr|G3H3Q1|G3H3Q1_CRIGR	TATESFASDPILYRPVAVALDTKGPEIR	755.154	4	23.9836	794.444	3	y	22	406.096		30.1134	169.684			773.889	2245.45	1154.61	962.759	1060.57	1037.67	1362.69	3841.59	2553.31	6007.45	7592.4	8384.55	7275.33	7887.46	68128.3	145601	98905.4	9751.06	12814	6538.86	7234.8	6048.96	6052.51	7154.78	8778.91	5648	8332.57	6579.24	7093.58	15947.4	8450.3	4752.76	193.465	60.3282		12.9448	514.826		180.791	1419.09	169.296	410.715	1890.43	3381.7	3226.38	6136.91	3457.14	7038.24	3270.15	3864.66	4680.86	9324.66	5014.93	67104.6	88254.7	96911.7	9006.88	15605.9	7096.15	12890.4	14827.5	6791.95	14516.2	15711.6	5140.84	13250.4	24619	12624.4	19760.7	41633.6	15179.1	34.4552		72.9655	74.356			104.738	131.274	30.7754		203.209	67.7757	50.4694	73.9405	266.462	36.8443	30.7773	110.236	5441.51
tr|G3H3Q1|G3H3Q1_CRIGR	LAPITNDPTEAAAVGAVEASFK	724.711	3	23.0187	808.42	1	y	8	133.569	2084.89	2436.23	761.276	8482.87	6756.15	11465.3	17439	16860.5	9770.07	14072.7	20056.4	11242	28243.6	26851.6	34344.1	52535.4	43124.2	31008.9	36676.4	141311	405390	345125	42122.5	69445	54544.1	30306.7	38217.1	44928.7	40261.2	65531.1	55231.7	38124.6	43779	58394.8	56825.8	49547.2	59249.4	615.625	1630.85	774.839	1083.44	6369.82	7537.28	6752.43	11925.7	8079.94	7152.93	19634.5	25787.5	18828.4	29679.9	25449.7	24635.8	27425	24345.3	28850.7	55424.7	35838.3	91262	271168	275480	35804.4	67422	62380.8	47794.2	75123.3	57924	51845.9	61059.7	62090.3	54903.6	106826	98727	74593.1	167369	146738	518.502	514.92	475.744	444.17	385.037	526.684	2111.18	1333.26	871.903	1521.15	1327.61	561.879		75.0081		36.8277		58.3782	43768.7
tr|G3H3Q1|G3H3Q1_CRIGR	LAPITNDPTEAAAVGAVEASFK	724.711	3	23.0187	751.398	1	y	7	69.4761	421.483	485.323	324.513	1624.81	1215.45	2835.28	4550.05	3896.2	1917.21	3162.82	4705.01	2561.33	5561.66	5815.36	8201.19	9609.62	9330.68	6777.29	8007.12	33297.8	70615.7	71355.2	14499	16095.9	12124.5	7321.41	10351	12725.2	9509.87	14072.4	10688.2	8193.6	10521.7	13929.8	11636.6	10844.6	12448.3	367.179	504.493	199.316	142.757	1878	1366.01	1157.31	2495.14	2626.87	650.948	4380.33	5472.94	4737.94	5981.29	4084.17	6795.92	6991.38	6051.99	5744.73	13527.5	9920.17	22177.7	57854.1	60398.2	8978.21	15482.6	14750.9	11879.9	16068.1	11534.1	11538.9	14958.3	11220.7	11725.5	24498.8	19870.9	17286	48255.2	35338.3	151.133	188.98	83.4736		74.9969		379.622	371.579	76.9314	335.811	591.533	162.754	64.3777	43.0238	26.2408	20.7405	36.798	150.134	9584.46
tr|G3H3Q1|G3H3Q1_CRIGR	LAPITNDPTEAAAVGAVEASFK	724.711	3	23.0187	1265.64	1	b	13		337.805	540.214	262.851	1005.56	1025.41	1566.76	3192.39	2412.34	1654.18	2033.18	3318.29	1732.44	4375.61	4476.33	5626.63	9093.79	7527.99	5120.91	6193.56	23937.5	65517	50107.8	6561.91	7921.51	9883.79	5828.94	7169.54	7448.71	6867.24	9567.96	8786.78	5820.5	7166.04	9924.62	9167.8	8693.74	7874.18	211.141	227.26	38.808	76.5919	978.319	1020.39	1256.81	1467.59	1327.83	789.579	4972.44	4400.52	4495.46	5045.56	3324.34	4970.73	6602.84	4699.45	7558.57	10294.3	6337.65	13083.7	39571.6	43793.4	6349.18	13988.4	9963.96	7887.81	12615.5	8877.19	8950.39	10580	8431.33	7964.45	16042.1	14164.5	8726.32	28258.1	23744.5	150.128	112.599	75.0678				149.165	176.241	112.598	188.749	145.702					37.5304	36.8414		8297.76
tr|G3H3Q1|G3H3Q1_CRIGR	LAPITNDPTEAAAVGAVEASFK	724.711	3	23.0187	907.488	1	y	9	62.4026	153.924	762.121	390.053	2587.64	2669.78	3781.3	4952.39	5176.53	2187.24	3599.46	6022.64	3382.89	9178.31	6629.81	9268.36	13394.5	12425.2	9859.17	10208.5	41754.9	114854	99241.7	14072.2	20139.6	17840.1	10920.4	12879.9	12552.8	11875.2	18526.4	16396.1	11963.5	15171.2	19680.8	15665.7	16758.9	17503	397.155	221.523	290.471	656.074	2219.29	2625.54	2331.99	3857.82	1952.2	1992.92	5410.19	7227.12	5321.49	7892.25	8208.34	8473.71	7794.06	7889.37	9817.64	17068.9	11251.1	25225.8	81193.3	78810.4	12548.7	20394.5	21528.9	23879.2	24206.8	16947.6	17720.3	22891.9	20939.1	20526.2	32644.4	28579.1	23932.2	51836	46389	200.62	465.981	108.773	180.605	73.3495	260.265	632.927	377.203	224.393	347.602	285.259	112.602	150.131		36.3457		37.5323		10976.3
tr|G3H3Q1|G3H3Q1_CRIGR	LAPITNDPTEAAAVGAVEASFK	724.711	3	23.0187	978.525	1	y	10	103.827	160.809	340.777	312.195	1784.99	1516.42	2245.71	3815.54	2979.9	1765.74	3251.13	4440.28	2580.81	6038.83	5711.47	5897.61	10275.6	7768.43	6127.92	8611.94	31453.8	81112.1	67591.2	8125.44	10884.4	13937.4	6834.99	8668.57	9972.36	5389.16	13106.9	9111.98	6772.19	5599.37	11521.9	11448.4	10373.2	11224.2	207.677	491.188	110.447	196.581	1283.86	1268.84	1450.78	1687.59	1569.04	1549.39	3735.16	3919.25	3483.44	4984.12	3829.98	4548.76	6365.99	4741.82	6356.89	11140.9	10471.5	19012.6	53588.1	54253	6866.22	16007.6	11049.1	11513.1	16865.6	13100.7	9254.91	15535.1	15677.2	11703.9	21468.9	19357.9	12765.5	30329.9	30081.8	148.268	291.674		217.937	147.116	239.6	635.979	443.006	337.733	138.887	447.518	287.812		93.8482	284.778		74.1818	38.0039	8059.7
tr|G3H3Q1|G3H3Q1_CRIGR	LAPITNDPTEAAAVGAVEASFK	724.711	3	23.0187	1052.53	1	b	10			340.594	25.2212	782.955	759.617	1062.62	2025.76	1237.98	1000.39	1107.27	2067.24	1072.45	2452.19	1699.31	2539.96	3960.14	3127.71	3102.98	3779.78	14517	33876.2	27043.5	3826.87	5962.03	4298.17	7440.32	3386.5	5260.11	5673.6	3526.28	6312.33	4941.97	3778.4	8783.75	6872.58	6324.56	7418.77	75.0705	142.311	175.618	23.9104	882.668	622.423	629.954	691.699	566.849	870.796	1144.28	1961.01	1329.44	2469.91	2254.11	3197.16	3447.25	1837.41	2292.51	4769.3	4409.12	8026.4	24464.4	26581.9	3593.77	8251.81	5503.36	9352.12	7619.54	6796.17	10723.5	8386.36	6982.35	8433.96	14590.2	8586.14	10963.6	19785.5	12493.5		37.5079		74.6824	151.14		187.632	187.715	112.602	138.69	218.152	38.5742	37.5245	102.472	52.9454	75.0358		37.4747	4708.4
tr|G3H3Q1|G3H3Q1_CRIGR	TATESFASDPILYRPVAVALDTK	822.436	3	23.464	1032.06	2	y	19		127.65		75.0679	3246.85	1176.37	3905.03	3021.1	4153.06	1755.32	1868.73	5270.01	3283.27	3727.99	5898.97	11937.1	8658.95	6391.44	9116.92	6942.89	98584.2	81657.8	86147	11295.9	12442.2	14127.7	8849.98	9443.82	13000.8	15642.4	13063.3	16550.2	11117.3	8380.63	18279.4	22186.7	6861.24	14157.8	111.591	112.602	159.172	37.6204	1189.63	1341.26	1791.59	2777.44	1475.44	1195.73	4414.74	3883.67	4726.52	5733.67	2862.17	7962.57	6011.24	5530.86	10999.2	11789.3	9797.03	40804.2	70252.7	74638	16326.8	11571.4	14522.5	13347.3	15044.4	16413.7	19806.4	12072.6	18456.3	27108.8	20348.5	37820.1	36178.6	34113.5	71904.8		151.055	37.5304	75.0676	75.0657	37.5336	363.283		37.5202	360.557		150.135	36.436	37.5307			36.843	37.5317	10329.6
tr|G3H3Q1|G3H3Q1_CRIGR	TATESFASDPILYRPVAVALDTK	822.436	3	23.464	915.012	2	y	17		228.392		117.946	2656.27	1545.08	3541.33	3034.07	4989.69	2065.89	1795.8	6418.41	3316.85	4614.39	6096.76	13886	9561.87	6930.36	9790.04	7106.32	103726	83928.6	87925.6	11711.1	13348.9	16545.9	10145.5	8682.69	14126.9	14897.1	15164.4	17789.7	14305.7	8193.63	18931.1	18347.7	6567.18	13552.8	37.5735	184.342	150.135		1444.9	1776.63	1809.84	2947.78	1203.24	2193.87	4407.21	3184.09	5348.05	5231.14	4423.95	8317.24	6731.09	4504.11	10535.9	12153.5	9543.97	40543.5	72929.1	79097.5	18570.5	11467.8	16726.7	13905.4	15793.5	17011.2	19184.5	12105.8	20919.1	27021.1	25615.7	39811.8	40234.7	35305.7	71642.3	82.78	70.5329		247.95	80.924		260.966	40.7793	112.602	300.261	300.264	37.5347							10386.6
tr|G3H3Q1|G3H3Q1_CRIGR	TATESFASDPILYRPVAVALDTK	822.436	3	23.464	879.493	2	y	16	25.9151	335.555	34.3541	36.3829	2671.45	897.794	3290.98	2274.04	3776.4	1388.99	1556.44	4464.01	1817.82	5273.25	5199.25	8904.62	7520.98	5319.27	7668.74	5988.31	75086.8	69016.9	66843.4	8150.79	10553.7	11120.6	6873.89	8158.78	11260.7	13050.8	11650	12830.3	10178.1	6009.13	14310.1	16885.2	5680.81	10057.4		156.643	37.1355	112.598	689.357	1423.43	953.292	1646.4	676.563	1173.41	3245.99	2108.18	4014.87	4946.9	3564.49	7759.33	6870.6	4245.75	9675.61	10904.5	7198.22	33868.3	62103.1	63440.5	15049.9	11094.7	10994.4	11659.8	14150	14959.6	14653	11245.7	15101.2	21250.5	17952.4	30018.3	30669.6	31682.6	56601.2	300.27	37.5352			37.5323	135.543	95.6547	36.3232		218.222		35.8554		37.5334		55.6431		37.533	8945.3
tr|G3H3Q1|G3H3Q1_CRIGR	TATESFASDPILYRPVAVALDTK	822.436	3	23.464	988.546	2	y	18	67.1589	388.416	110.441	397.381	2813.4	1801.6	5112.12	4310.25	4506.73	3999.94	3774.82	5792.96	8023.64	10896.4	9497.65	20830.5	15263.1	11492.7	21411.1	14011.1	76208.6	63632.2	65093.2	16566.9	16695.4	14831.6	11411.2	11225.7	14122.4	19333.4	19119	17721.4	17983.7	8784.72	18200.7	26303.7	9527.72	13712.2	37.5355	189.657	139.813	377.821	1714.84	2239.79	1905.9	3946.06	1362.79	2359.66	7429.73	6023.53	11241.9	10036.2	8512.77	18383.1	11614.1	8316.82	19358.3	23659.4	13670.6	37228.8	58460.2	62431.7	22524.6	19912.5	16784	26835.4	24571.4	15668.3	26398.3	16328.2	19206.3	32866	27712.7	35240	38117	36021.8	59359.9		75.2288	76.0627	194.689	75.0627	21.3134	232.207	224.42		150.132	141.077	112.601	81.8019		95.1412	110.102	75.0374		13053.2
tr|G3H3Q1|G3H3Q1_CRIGR	TATESFASDPILYRPVAVALDTK	822.436	3	23.464	1147.11	2	y	21			37.5072		685.127	486.473	1318.11	1044.46	1188.35	740.86	1208.02	2783.84	815.218	1891.08	2254.73	5559.61	3187.27	1765.76	2521.59	2162.9	36158.3	24015.3	28990.2	3717.91	3611.82	4806.99	2554.91	1990	4820.78	5160.55	5059.25	5005.4	3990.06	2994.78	6448.69	5958.12	2349.85	4119.86			37.5323		248.842	412.124	305.762		338.803	406.749	1463.36	1232.13	2165.84	1395.01	1428.49	2471.97	2077.7	1762.99	3138.31	3223.66	2419.62	10612.9	24757.2	26991.2	4732.23	4038.74	4929.22	4624.11	6027.61	5577.21	5683.59	4074.86	5936	7741.04	6394.32	13980.4	10670.6	11311.3	23332.8	37.5336	37.5352		37.5336		15.6417	74.9835	37.1077	112.601	75.0659		37.5336	37.5304						3802.29
tr|G3H3Q1|G3H3Q1_CRIGR	TATESFASDPILYRPVAVALDTK	822.436	3	23.464	1096.58	2	y	20	56.9132	262.74	111.855		867.047	233.631	1705.04	2010.94	1943.11	694.804	812.387	2639.35	1199.66	2035.05	2319.95	4131.09	3998.1	3039.05	4732.18	3399.25	39726.9	33409.9	30751.6	3865.27	5081.11	5984.29	3434.62	3565.2	5002.05	4743.42	5307.61	5719.77	5451.47	4279.32	6700.63	8820.07	3483.13	6594.08	74.3858	223.878	92.944	152.98	510.53	559.848	805.341	1284.84	386.401	277.632	2223.04	1568.18	2584.65	2375.31	2265.09	4286.14	2369.41	2010.11	3856.62	5974.01	2952.89	14840.1	29037.7	29088.9	6723.82	5712.59	6219.32	7059.98	6129.3	6390.22	8145.66	5555.42	9303.76	11306.5	8571.79	13772.7	11762	14480.5	27402	37.5342	36.1167	115.744			75.0671		36.4339		298.9	76.159	37.5333	37.5339		75.0689			76.1595	4537.32
tr|G3H3Q1|G3H3Q1_CRIGR	DAVQDAWAEDVDLR	801.873	2	18.7452	1003.48	1	y	8	550.731	500.801	538.432	609.008	2301.64	1942.83	4107.98	3246.99	3343.01	3244.23	1793.78	6029.48	4596.74		5555.54	7215.51	10343.2	7285.33	5961.44	7112.22	62362	86912.4	106892	7675.08	12000.7	17658.3	4599.92	9498.88	13483.3	10733.1	10340.8	15203.3	8609.34	7651.71	16676.6	13633.7	6809	15938.5	72.3375	25.7271	866.6	287.591	234.064	2632.75	1429.2	1622.7	1658.19	3321.47		4036.37	5270.94		4481.53	6284.74	5975.38	3371.37	5274.61	11094.6	8687.83	27315.3	70366.6	91455		12747.9	19902.4	10791.5	14681.6	17546.4	15473	13659.9	23230.9	24299.8	19388.5	30086.3	22518.2	37843.2	79092.5	36.3491	64.3111	113.091	80.3099	150.129	109.56	270.175	35.3106			223.904	358.654		37.5058	112.594				7798.09
tr|G3H3Q1|G3H3Q1_CRIGR	DAVQDAWAEDVDLR	801.873	2	18.7452	1189.55	1	y	10	185.507	183.456	812.616	456.625	1443.97	1148	1915.45	1689.87	1975.96	1348.26	1829.83	3983.26	1669.74		3969.99	4868.41	5958.85	6088.23	4893.4	5457.89	49067.5	56327.3	70287.1	6787.23	10162.6	12307.7	3958.12	7140.31	9884.34	7926.95	9844.01	12270.6	7005.92	7533.42	12090.4	14267.6	3323.45	7978.93	21.3156	22.8769	408.981	427.643		1043.33	779.461	1621.78	1554.77	938.257	941.704	1962.35	4471.73		2755.9	4257.71	3443.97	2845.14	5584.92	6970.65	6131.17	22044.2	48832.9	58778.7	8954.35	10172.5	13536.7	9084.89	10864.5	10447.4	10708.9	11004.9	17590.2	15083.9	13025.9	19683.4	21057.8	25199.5	62873.4	112.602			37.5353		37.5226	169.927	30.43		34.2876	54.0245		135.641	37.5341	36.1452	37.5352	37.5355	52.1109	4857.76
tr|G3H3Q1|G3H3Q1_CRIGR	DAVQDAWAEDVDLR	801.873	2	18.7452	1074.52	1	y	9	60.0704	660.138	739.94	397.811	979.64	499.318	1266.56	1481.41	2081.9	986.806	984.36	3038.91	1932.31		3266.13	3603.34	5486.04	4667.74	3270.45	3134.03	38762.8	40167.8	48580.4	5506	7543.14	8964.34	2981.26	4599.67	7738.19	6134.6	5750.32	9251.01	4711.07	5450.49	8966.48	7882.35	2957.01	8467.88	101.624		630.12	321.45	119.348	973.054	944.791	1076.77	1269.84	691.289		2480.32	2348.09		2542.3	2260.76	2617.92	2967.21	4121.8	5155.78	3881.21	14655.3	34593	34486.5	5251.63	7489.53	9030.17	5245.79	9426.41	8394.01	8378.8	7275.12	13995.5	11792.2	8311.77	16009.2	15341.2	18615.5	45278.6		55.1245	150.087		74.9146		373.092	30.1153	39.3262	530.736	213.208	83.509			37.5064	37.5336		73.7902	5332.24
tr|G3H3Q1|G3H3Q1_CRIGR	DAVQDAWAEDVDLR	801.873	2	18.7452	1317.61	1	y	11	80.6934	446.266	223.6	71.971	493.347	700.573			2195.01					7242.49							34220.4	36852.5	43267.6													19909.5		11857.3	36.4395	57.348	169.164	113.786	1696.62	383.262			716.873					5959.33						13305.6		17348.3	28691.5	37481.7		13844.4		13357.9		13305.1	19059.5		16148.9	24843	21451.7	27237	21111.2	29435.5	44642.9	225.202				111.582	37.5083	72.2026	37.5355			346.104		36.8414
tr|G3H3Q1|G3H3Q1_CRIGR	DAVQDAWAEDVDLR	801.873	2	18.7452	857.379	1	b	8	112.54		60.1014			257.307	398.686	743.504		371.662		545.789					699.438	1586.66			6119.68	6634.26	7584.58		1768.33	1602.31	751.807	1141.82	1639.63	1535.62	2406.35	2089.69	1398.02	1175.55	1763.15	1791.8	632.466	1955.33			192.92			166.257				213.255			990.133				430.184	1161.46		519.522		1651.49	4025.57	7117.84	767.855	2636.51	1255.81	1383.35	1260.49	1616.64	2550.3	978.07	1968.38	1160.56	2506.21	3195.97	2985.7	5393.13	9142.22		22.6773		75.0111			73.6915		36.8297			37.4871	37.532			22.1439	37.5355	75.0652	1402.13
tr|G3H3Q1|G3H3Q1_CRIGR	DAVQDAWAEDVDLR	801.873	2	18.7452	1200.52	1	b	11				175.86	265.936	98.0136	109.04	223.137	242.625	567.792		1340.81		1182.63	1211.72	964.822	1249.67	914.68	1212.72	1600.79	4257.07			1066.23	2027.25		1282.34	1203.43	1110.13	1617.44	2291.65	968.346		613.092	1717.74	1908.45	1179.21			5.79727	26.5584	111.01	217.179	180.26		270.116	408.135	196.812	258.163	1472.47	219.054	1198.86	595.742	336.238	1114.04	564.619	896.921	1739.38	1300.12	2697.97				944.018		1092.82	2320.35				1285.91	1061.72	1401.44	1936.03	1478.85					37.5326	75.0665					51.617	148.487	59.0509		36.8414	37.5311	37.531		30.451		1024.78
tr|G3H3Q1|G3H3Q1_CRIGR	GADYLVTEVEN[Dea]GGSLGSK	898.931	2	15.8781	1178.55	1	y	12	218.318	838.362	990.424	562.956		2030.86	1136.42	2266.84	3276.06	1118.18	2325.71	3171.29	1889.55	4376.04	4000	2078.19	7000.79	5648.02		4032.65	17203.2	86786.9	72071.6		11391.7	9137.87	1563.85	5558.84	7979.63	3306.39	9246.96	8356.81	2818.22	5903.26	8549.82	6773.74	7450.15	9164.51		402.093	830.957	126.025	2044.97	1918.5	1028.43	2434.17	1932	1098.71	3102.56	3458.59		3349.96	2623.73		3720.03	4159.74	1998.27	6889.52		8821.94	50258.4	63612.5	3363.11	12730.9	9198.48		10685.7	8386.14	4314.27	10454.2	8709.27	6345.71	16270.8	16878.3	8246.33	26271.3	29011.8	116.971			112.604	37.5345	34.3454	228.997		71.6929	149.331	84.6109	225.16							5989.28
tr|G3H3Q1|G3H3Q1_CRIGR	GADYLVTEVEN[Dea]GGSLGSK	898.931	2	15.8781	1077.51	1	y	11	37.5318	331.53	274.025	230.161		446.831	400.595	1184.02	606.332		987.566	1117.23	401.052	1129.14	1904.68	783.887	1252.55	1937.6	27649	2049.71	5922.3	31619.2	23210.4		3704.43	2085.05	1015.87	2797.84	2259.43	1121.92	3345.45	2631.81	1538.02	1809.96	2714.03	2407.25	2944.4	2884.77	81.0263	208.743	226.448	591.12	241.344	445.985	558.465	996.393	624.648	482.76	1231.36	1491.24	20796.6	1491.8	709.659	36986.7	1147.02	1307.82	246.487	3642.53	19325.9	3756.91	18104.1	21960.9	1623.44	3179.2	3490.29	29446.7	4286.62	3076.1	1610.33	3417.6	2464.84	2688.63	5617.77	6332.97	3632.26	8485.25	12097.2	75.0348	112.494	75.0387	37.5339		112.553	75.0685	186.712			109.409		36.8439		36.4398	30.7673		37.4871	2391.24
tr|G3H3Q1|G3H3Q1_CRIGR	GADYLVTEVEN[Dea]GGSLGSK	898.931	2	15.8781	1277.62	1	y	13	157.509	298.52	288.898	37.5336	66.8068	784.603	405.857	1868.96	898.894	499.471	887.766	1538.91	536.049	2623.19	2535.76	1847.94	3083.32	2878.07		2192.54	8241.68	45398.8	37569.2		4709.53	3608.36	478.385	2978.9	3518.64	1717.91	4761.07	4776.72	2387.84	2750.84	5192.2	4725.47	3878.54	5536.91	36.8246	252.943	185.651		422.876	554.973	806.989	1018.81	542.029	190.789	1960.67	1631.82		1289.71	1371.66		3199.92	1209.01	1465.07	3497.63		4980.84	25260.8	33351.3	2117.07	5574.56	4915.06		5454	4418.63	1875	4395.34	3612.62	3074.48	8726.84	9218.12	4358.16	14988.2	15476.2	37.5355							37.5317	74.3963	108.64							37.5304		2816.57
tr|G3H3Q1|G3H3Q1_CRIGR	GADYLVTEVEN[Dea]GGSLGSK	898.931	2	15.8781	948.463	1	y	10	39.7617	389.751			122.469	681.797	1517.63	1815.96	1150.02	362.146	1489.39	3004.25	814.003	1514.66		1970.29	5990.35	6194.6	1911.31	6498.56	9070.53	50822.2	40515.5		3996.9		2801.12		4518.61	3288.92	9846.71	4475.23	2093.97	3949.98	3955.79	2509.02	5929.87	6299.43	36.3459	504.637	250.423	59.0376	1403.85	629.802	733.317	1707.03	1062.55	405.591	1054.07	3164.28	1627.51	3283.84	1718.14	3636.77	3470.36	3665.61	1323.21	3856.89	2191.76	4802.95	23641	31881.8	1354.62	6989.8	4873.84	4689.88	9688.14	3883.03	3277.13	8705.02	9942.33	2290.6	10519.9	14101.9	3698.18	10443.4	18161.9	110.571		37.532	37.4877	240.266	343.877	182.927	164.831			193.047				110.853		37.5304	61.3017	3052
tr|G3H3Q1|G3H3Q1_CRIGR	GADYLVTEVEN[Dea]GGSLGSK	898.931	2	15.8781	1390.71	1	y	14		113.609	113.688		111.57						268.517											24140.9	16721.6	481.93															37.5301	61.876	36.331	37.2623	275.959	283.242						435.3			522.279								9696.12	13890.6											10335.5			15066.3	13494.9	37.5355	34.1582	37.5342					37.5318		75.0652		36.9709				8.01371
tr|G3H3Q1|G3H3Q1_CRIGR	GADYLVTEVEN[Dea]GGSLGSK	898.931	2	15.8781	1506.7	1	b	15	75.0421		111.387		36.3513	74.8936	30.4395		223.962				155.057	288.156						363.757				91.7399		455.302				153.853			431.072			395.737					150.172				71.5			23.931				111.743				284.603		648.312					450.203	700.142	638.12						581.343	217.144							37.5336		75.0693	37.5337	37.5355							36.8439						178.798
tr|G3H3Q1|G3H3Q1_CRIGR	RFDEILEASDGIM[Oxi]VAR	613.309	3	18.1782	661.33	1	b	5	61.6423	3243.68	188.137	847.478	736.916	993.223	14897.4	25480.3	16737.5	472.481	19006.6	29096.8	15353.6	32401.2	30128.1	33050.8	43545.8	43915.6	38288.9	38149.3	36631.7	65334.6	74309.3	40882.9	56188.6	54274	32936.3	36779.6	38390.4	38564.2	53628.6	56169.8	47200	27334.5	5738.8	53581.6	40745.1	52907.6	98.2363		3029.3		8610.1	616.508	10437.6			14292.8	34281.9	39626.2	45659.5	35706	35517.6	28147.1	39363	33911	38738.3	58752.7	44517.9	44345.3	54793.8	47054.9	54028.9	81685.2	65809.8	43954.8	65037.2	64668.9	78376.8	62753.9	56407.2	54695.8	95706.8	90566	68108.6	106665	123458		227.829		290.747	883.324		1646.19	287.698	371.27	371.174	1768.77	1430.92	73.6754	8845.82	945.86		3782.97		41403.7
tr|G3H3Q1|G3H3Q1_CRIGR	RFDEILEASDGIM[Oxi]VAR	613.309	3	18.1782	903.457	1	b	7	260.881			137.829	1232.65	694.94	1277.06	3742.23	2062.93	187.498	3129.66	3978.31	886.313	3791.29	4920.66	4978.89	6788.61	7748.96		2940.48	20424.2	44188.4	54989.6	3001.47	11093.6	9390.95	2254.9	5517.92	5629.19	3499.57	7450.83	11977.4	3041.68	5440.65	1939.78	5110.52	5037.27	9442.73				108.446	1247.55	576.02		189.125			4594.66	5594.32	3244.25	4122.76	4518.81	2611.56	3752.14	6496.44	2103.02	7043.78	6827.13	11476.1	23972	30018.9	5851.09	17673.6	15161.6	6188.91	11269	9829.91	8315.3	11041.3	14743.5	9080.21	19432	18052.3	10205.2	20197.1	39479.1	47.7069		51.8081	72.6919			509.815	126.478	94.9931	112.404	155.495	137.193	58.5688		51.7431	26.5602			8745.56
tr|G3H3Q1|G3H3Q1_CRIGR	RFDEILEASDGIM[Oxi]VAR	613.309	3	18.1782	774.414	1	b	6	165.252	2503.12	556.836	167.717	559.933	157.92	12915.6	20315.3	11861.7	255.778	11355.1	25168.8	14749.3	26243	26092.3	30730.9	38095.3	37469.6	30870.6	32588.5	49711.2	44273	119186	36699	47844.4	49943.3	27928.4	35037.9	35962.1	37674.5	50899.5	48124.2	44516.3	24720	4079.67	58360.2	38134	46468.6	235.946	49.2317	1686.34	219.271	6459.6	503.977	8485.58			9608.9	23589.2	26054.7	34740.4	32608.9	31686.8	27623.1	31989.1	25700.6	33480.5	53538.4	38604.3	37366.7	25411.9	29593.8	43630.7	75717.3	56327.3	44949.7	65082.2	54125.7	64289.7	55155.2	53745.5	52813	87875.7	81591	64152.4	93507.9	97512.9	359.585		140.284	151.095	448.121	26.8129	119.62	123.081	33.5287	45.5888			34.4649		379.494	16.7049		195.204	34310.5
tr|G3H3Q1|G3H3Q1_CRIGR	RFDEILEASDGIM[Oxi]VAR	613.309	3	18.1782	864.424	1	y	8	88.6454		93.4185	230.166	690.26		2785.44		3239.67	1111.26		5723.17			3587.81		8270.27			3489.25	35081		63125.7		8693.24	10303.9			2662.52	3235.24	6184.42	9092.73		2615.21	2675.69			9992.58		286.433		472.845		395.262			1292.72		3922.22	7471.75	2389.92	3575.23	3519.4	1458.77	2882.21	5033.81		6154.2	5389.36					12365.9	12136.3	5411.27	9785.37	8229.82		9713.49	9083.33	10198.3		17009	14663.2	27402.5	32516.7		66.9452		73.4194		116.225	91.978	93.4761			257.849		138.926			8.90657	204.925	14.7781	5039.08
tr|G3H3Q1|G3H3Q1_CRIGR	RFDEILEASDGIM[Oxi]VAR	613.309	3	18.1782	662.365	1	y	6	138.844	733.885	759.737	35.6625		804.002	7488.78	8552.06	7470.07	869.438	5289.97	12509.6	6206.7	17568.2	13940	12272.8	18723.6	13972	12372.6	13521.3	17885.8	12163.7	38476.3	13611	22157.6	22700.1	11285.3	17963.5	19311.4	14565.4	22516	20057.8	16743.7	17760.4	20944.4	19188.6	13620.1	17333.2	35.116	125.812	1212.58	186.868	2490.09	147.011	3677.79	1555.98		3573.83	11086.8	14485.6	13081.5	15428.2	14686	12978.6	12489	14541	11751.7	22947.9	21247.2	12712.7	8776.12	13659.2	19642.4	34397.7	30479.9	18126.3	30786.4	24003	19088.9	24633.3	32190.7	22459.7	30023.3	33676.3	25882	33279.6	46291.2	482			254.064	251.126		675.491	428.558	94.4204		596.32	409.828	101.229	2586.44	820.467		1514.99	388.608	16764.3
tr|G3H3Q1|G3H3Q1_CRIGR	RFDEILEASDGIM[Oxi]VAR	613.309	3	18.1782	777.392	1	y	7	240.071	1662.77	1207.21	179.34	1187.76	219.754	1886	2941.61	3712.88		1828.4	4874.99	4235.69		5121.19	5829.2	1370.57	1644.04	6036.33		21180.2		42068.6	7406.56	6539.03	7140.97	1960.59	3507.76	5262.66	4460.41	4502.34	8551.45	4119.04	1723.62	3730.94	3732	2091.16	8417.39	151.72				1341.5			343.888	113.241	694.163	2733.39	4274.95	2478.2	2949.75	3650.96	4372.39	3678.91	2518.24	3972.59	3034.17	5960.18	13881.5		3075.47	4875.97	10741.4	9018.75	4343.55	8510.36	6430.58	3888.53	5148.31	5545.15	5094.27	6818.9	8113.89	7434.64	6620.72	24049.9			371.038	76.0676		61.7154	274.003			113.843				732.314			476.795	183.325	5668.7
tr|G3H3Q1|G3H3Q1_CRIGR	KGVNLPGAAVDLPAVSEKDIQDLK	620.096	4	21.5128	808.468	1	b	9	221.087		59.305	21.078	1423.36	50.3904	1171.46	6025.26	1923.89	2657.56	4133.72	3290.12	2673.68	11097.5	7182.04	11449.2	18276.2	17928.1	11081.2	19314.9	182819	400443	269285	16607.4	33288.5	16169.1	13193.3	19043.8	20614.4	23000.2	32171.4	21428.9	22832.1	24603.4	22130.7	40613.6	32974.5	22905	305.829	51.7729	36.767	227.873	1763.4	885.392	662.73	4097.32	401.279	1014.53	5897.63	8857.09	3036.76	10747.7	204.336	11902	10906.9	10525.7	13542.1	22894.1	14474.1	116105	218895	290998	20761.3	31559.9	21932.9	33387.2	41849.6	25095.6	41599.2	42712.7	24984.6	42370.2	78393	47604.1	55098.4	123552	67283.1		104.155	150.141	149.927	204.713	201.01	722.042	301.16	374.051	263.135	1021.25	375.506	39.505		37.5353		6.7331		14179.9
tr|G3H3Q1|G3H3Q1_CRIGR	KGVNLPGAAVDLPAVSEKDIQDLK	620.096	4	21.5128	785.92	2	y	14	158.919	74.9747	26.8957	36.3269	1198.35	74.2661	970.291	5320.37	1817.23	1177.4	3092.84	2119.59	2719.88	9896.31	5512.08	9577.44	13807.9	14386.1	9012.26	13204.1	130787	277406	190351	11590.8	24598.1	12385.7	8527.87	12536.3	15412.1	13745.8	20028.3	14173.9	15501.2	15089.4	13651.2	28338.8	24088.8	15626.4	287.969		30.7786		1290.95	731.645	630.464	3203.75	375.305	820.583	4001.68	6594.88	2671.82	8882.12		8653.12	7115.99	7159.63	8737.56	15244	10619	84590.8	151525	198552	14179.4	24304.4	17127.8	22256.9	32211.9	16219.8	31757	29223.1	15779.3	29712.9	57639.1	36198.1	38039.6	86168.8	51273.1	112.417	58.1156	187.67		150.142	93.8271	615.403	333.42	217.834	477.514	264.453	187.676	37.5343				112.602		9005.66
tr|G3H3Q1|G3H3Q1_CRIGR	KGVNLPGAAVDLPAVSEKDIQDLK	620.096	4	21.5128	671.864	2	y	12		37.5323	37.4769	36.4219	851.152	34.7576	858.78	4144.78	1041.78	1119.89	2255.11	2454.59	2241	7407	4139.22	7205.35	13335.8	11502.3	7830.71	13059.2	124139	276575	188719	10625.7	22561	10845.8	9199.86	11108	12828.8	14192.6	18396.6	14756.3	13446.3	13961.9	14493.2	26901.5	20006.6	13476.5		75.0499	36.3455	221.718	1219.24	924.541	957.947	2996.04	386.858	786.244	4329.53	5969.76	2162.26	7967.51		9357.71	7365.26	5653.31	8681.89	13757.4	8960.69	77853.1	147078	200788	13414.4	22272.7	14043.4	19005.3	30124.5	16269.4	25785.7	26686.1	13100.1	25950	51909.4	32204.6	34158	76874	48969.7	115.096	277.347	300.274		37.5377		511.084	382.516	296.909	562.967	373.886			37.5333	37.5076	37.5341	37.5352	138.138	9453.57
tr|G3H3Q1|G3H3Q1_CRIGR	KGVNLPGAAVDLPAVSEKDIQDLK	620.096	4	21.5128	737.43	1	b	8	249.885		237.394		1129.12	172.02		5352.64	1541.22	1244.1	2936.15	2445.93	2210.23	7433.56	4501.54	7611.91	13774.2	14917.4	8722.33	13024.5	127010	289653	189293	11809.9	24919	13215.7	9268.81	12594.4	13522.7	12910.8	22936.5	14286.8	16470.4	14272.1	14877.4	28876.2	20716.3	13199.5		134.529	28.5194	276.466	1351.46	868.454	342.331	3204.81	666.225	1705.08	4219.05	5567.32	1524.45	8411.45	6560.85	8681.55	7927.57	5795.92	7511.42	15465.3	11202.7	77090.7	148936	201872	17081.6	23029.8	15904.9	21635.1	28044.2	17160.3	25144.4	27413.4	16918.5	26786.4	58031.4	30696.5	38531.1	78450.7	48563.6		219.242	37.6238	37.5077	37.48		571.733	75.6714	181.965	572.92	206.845			37.5333	37.5374			111.305	8649.59
tr|G3H3Q1|G3H3Q1_CRIGR	KGVNLPGAAVDLPAVSEKDIQDLK	620.096	4	21.5128	666.393	1	b	7	74.5379	30.4294	20.8246	35.4777	438.54		843.984	3623.01	1168.87	1088.86	1268.4	1869.03	893.81	5294.56	3810.15	5407.18	8700.33	9194.21	5527.6	8751.69	91823	217678	143705	7381.24	16645.4	8626.29	6904.67	8853.65	10769.3	10322.8	13150.8	11814	9439.93	11502.9	10585	20373.7	14565	9532.6	109.238	187.51	36.8419	19.006	742.487	738.425	533.893	1962.83		541.932	2529.31	4961.57	1923.8	4967.86		6276.7	4563.75	5284.36	5646.12	13148.3	6795.08	57577.5	106445	151625	10022.5	14711.1	11331.1	17656.4	18729.5	11669.2	18590.1	21782.5	15072.6	20560.3	44123.7	27108.7	27992.8	57535.3	37123.7			76.1636	29.7963	8.2938	37.5304	441.635	763.974	225.156	336.789	172.141	254.04			112.604	37.5342			7584.83
tr|G3H3Q1|G3H3Q1_CRIGR	KGVNLPGAAVDLPAVSEKDIQDLK	620.096	4	21.5128	1075.56	1	y	9	301.236					134.449	186.567	1860.51	1112.41		1090.75	968.466	799.277	4512	2805.84	4158.39	6679.84	6698.45	3765.65	6034.18	50088.4	116831	77069.4	7371.6	12073.6	7519.34	5164.33	5956.63	8239.64	7076.43	9258.71	7852.82	7772.09	5956.43	7876.71	11795.3	9731.22	8102.89	62.4574	75.0685			114.399	311.576	402.094	1113.37		773.99	2225.1	2897.22	546.266	3624.19		4102.18	3817.88	3956.72	4379.6	8515.98	5574.02	27185	62218.5	81531.1	6528.65	11355.4	10772.5	11235.1	10854.2	6990.27	14119.8	15131.8	8179.37	14122.1	24993.2	16641.2	19367.7	37376.4	20178.7	112.595			38.8039	37.5377	75.0609	299.133	262.316	53.5603	244.311	74.9326	150.142		37.5333		37.5337			5667.59
tr|G3H3Q1|G3H3Q1_CRIGR	GVNLPGAAVDLPAVSEK	818.949	2	19.928	1253.67	1	y	13	913.019	760.338		2428.84	4685.32	4003.12	7292.6	3942.45	5857.13	5378.61	1826.09	5372.88	7187.21	3488.92	5723.63	14454.5	6266.76	3628	10267.7	4226.08	89693.3	61786.5	91100.4	13509.1	8541.6	11050	10497.1	6601.46		17418	9030.46	15564.5	18553.6		16491	32656.2	6214.68	15575.8	180.125	602.105	1323.8	1292.42		2683.37	4880.36	2772.48	3459.38	3527.48	4688.06	2801.43	14381	3190.86		11034.9	4564.03		14985.6	9635.2	6460.36	43063.9	73066	75832.2	17605	11836	12643.2	25519.7	12574.2	14310.2	33267.3	11816.9	32561.1	47218.1	22176.1	39428.9	43943.9	36281.2	97782.5	37.532			37.5342		14.4227	37.4917			279.242	319.387	37.532							6665.37
tr|G3H3Q1|G3H3Q1_CRIGR	GVNLPGAAVDLPAVSEK	818.949	2	19.928	1028.56	1	y	10	187.636		51.7754		369.495	616.479	1477.33	611.256	899.282	1409.55	486.794	1201.7	1189.4	843.42	1599.7	3737.72	1586.65		1891.8	641.811	15057.4	10347.9	15112	3568.48	1023.03	1430.3	1550.88		723.064	2527.43	1824.62	4789.91	3593.8	1978.98	3769.8	6175.01	766.988	1880.05	11.0916	106.851		508.245	144.169		1012.09	1290.46	1016.71	1047.29	1413.54	341.304	2180.23	1546.73		1982.18			2729.15			7029.09	9960.01	14917.7	3150.15	1825.9	1926.77	5792.55	2103.09	2047.99	5747.56	1423.47	6715.02	7928.24	2508.48	5627.78	8871.96	6410.62	15583.5	74.9794	38.6293	36.4385			48.2214	110.129	76.1617	75.0672	75.1481	75.0056	57.4916		75.0672	37.5323	12.9467		37.5085	1208.56
tr|G3H3Q1|G3H3Q1_CRIGR	GVNLPGAAVDLPAVSEK	818.949	2	19.928	858.457	1	y	8	136.309		383.881	985.216	2449.33	1944.36	3735.56	3974.7	4076.6	3311.16	3401.71	6689.18	4478.81	8092.95	9758.43	10561.6	11043.3	8405.05	9221.37	14208.8	18506.3	18544.3	22796.6	15725	22249.9	22685.8	6252.9	13663.4	1450.8	8593.09	22375.2	18459.2	9826.05	2083.7	20579.7	11058.9	10732.8	18310.3		565.254	344.591	1080.09		2004.87	1911.85	2061.26	3003.43	3706.69	6632.55	5617.07	9045.33	7572.44		5722.94	12271.4	1795.49	8730.88	23794.4	14334.7	9160.25	16168.8	20979.1	9012.77	19351.9	23865.9	10893.6	17814.3	17064.8	12415.2	20161.5	21323	10109.5	19127.7	24235.1	17122.4	21667.8	35795.8	104.83	37.4884	174.475	97.6794	34.7817		26.5696	83.8649	189.937	209.562			30.7734	37.533			26.8973	36.8446	24232.4
tr|G3H3Q1|G3H3Q1_CRIGR	GVNLPGAAVDLPAVSEK	818.949	2	19.928	957.525	1	y	9		30.7654	104.587	511.209	924.26	384.776	1062.83	259.316	855.222	1015.02	1051.06	2071.94	2331.89	1548.86	1851.95	3702.65	1830.39	1830.72	4253.57	1883.65	18524.8	10348.1	18182.2	4319.96	4043.65	3180.13	2938.89	1332.61		5370.2	4214.12	4481.37	4441.36		5234.63	8506.5	1532.14	3972.11	30.4416		338.982	195.001	461.528	131.887	1176.55	1705.69	1396.06	777.821	1699.31	598.734	3604.18		288.251	3032.43	1107.59		3105.28	4271.93	2106.67	9922.94	8123.88	12164.6	5321.78	4178.98	3123.49	7199.68	3463.99	3688.6	8745.65	4643.16	8582.08	10218.2	6168.23	10208.5	8242.57	11716.2	20994.7		35.5379	141.605	75.0666		37.5306			75.0272	75.9176		36.4369	8.15295			61.5547	75.0654		1666.03
tr|G3H3Q1|G3H3Q1_CRIGR	GVNLPGAAVDLPAVSEK	818.949	2	19.928	1156.62	1	y	12	298.823	36.8381	156.894	262.552	491.659	389.36	746.679	478.957	538.631	1105.99	506.057	794.666	1061.98	756.629	1003.45	2577.97	1902.79		1905.97	1201.47	12053.5	7550.14	12635.2	1716.03	1456.67	1227.05	1740.41	596.448		1632.01	1654.41	2972.18	2186.81		2432.51	4766.97	1039.63	1880.65			112.603		71.9237	321.38	607.063	500.49	525.174	800.4	887.52	455.442	2129.84	1305.53	648.705	1230.71		664.255	2890.21			6629.95	8438.36	9217.82	2548.66	1369.6	2147.45	4676.26	1637.85	3398.24	3739.51	1312	3943.79	5265.88	3587.25	5470.53	6496.24	6254.88	11963.8	34.1702	39.5645	37.534		37.6174	37.6237		66.638	37.5064		36.4353	112.599							1266.19
tr|G3H3Q1|G3H3Q1_CRIGR	GVNLPGAAVDLPAVSEK	818.949	2	19.928	1007.55	1	b	11		37.4708	49.7609	106.356	195.094	585.211			950.864		139.762	431.219	355.191						617.197					1068.53				952.16	2389.92			1695.22		1777.52						74.6418	37.5339	55.0701		188.344		524.894	402.3	449.464		577.53			207.839			2944.98				3098.91								1291.31											37.5333							5.83643					30.4409	37.5323	66.6081	37.5336
tr|G3H3Q1|G3H3Q1_CRIGR	RFDEILEASDGIMVAR	607.977	3	21.1525	661.33	1	b	5	666.496	317.982	670.976	271.753	413.106	164.883	1596.46	4526.06	1266.64	1143.03	1880.96	3425.24	4394.85	26694.5	6807.36	19794.8	36937.2	33404.9	39181.3	40903.7	330429	607396	496741	44322.2	57981.7	33834.4	33585.7	38732.4	38164.6	47192.3	50455.7	31366.6	45656.3	39838.4	56230.6	85692.3	50039.3	43136.8	652.715		40.4852	327.358	587.264	1898.62	2061.25	2851.9		146.304	7402.6	9201.8	5224.64	14429	9721.99	37322.2	18655.6	18678.9	26181.6	44501	26910.3	197071	344320	468782	58236.6	54079.3	39804.5	71716.6	59904.5	45900.6	85680.2	73538.4	38911.8	77668.8	127551	114667	113108	222490	179993	373.137	269.59	168.509	573.747	363.776	681.159	1013.92	793.019	234.55	936.707	713.06	327.318	186.078				35.5886	277.721	25556
tr|G3H3Q1|G3H3Q1_CRIGR	RFDEILEASDGIMVAR	607.977	3	21.1525	646.37	1	y	6	733.862	26.0369		413.238	994.838	865.325	313.922	4882.48		1265.09	2929.67	4162.41	155.518	19165.9	6899.46	17051.1	31751.5	24646.7	30100.3	31727.2	280087	525198	419901	37853.4	43918.5	28239.3	27521.6	33256.1	32211.4	40994.2	40225.7	25693.3	35469.4	33978	48573.7	65559.7	39241	34587.5	503.317	196.375			519.388	370.665	279.5	2155.03	99.0349	1331.26	5551.78	8237.26	3855.85	11967.1	8438.98	29507.2	14780.4	13770.4	21906.2	38196.5	21260	164913	321304	369728	44600.6	41960.9	31794.1	52034.5	49212.5	35794.8	62283.8	63198.4	34804	61009.3	109030	87749.9	91809.5	207476	154326	212.508	423.416	149.952	243.474		229.051	770.706	908.391	319.612	778.659	1142.12	274.305		69.6842	37.5077				22445.1
tr|G3H3Q1|G3H3Q1_CRIGR	RFDEILEASDGIMVAR	607.977	3	21.1525	774.414	1	b	6		130.796	145.491	283.148	781.91		512.689	2700.61	994.868	928.432	1535.48	3066.59	1330.6	18994	4655.33	12618.1	28421.1	26569.2	28765.8	27336	249608	422123	339436	35250.1	43240.4	30028.6	28123.4	29939	31400.8	40921.9	43501	28524.9	38525.5	30058.8	47110	63139.9	38869	33932.2	539.009			253.225	432.785	231.692	174.575	1520.53		67.0048	4265.44	6556.45	3929.77	9005.5	5067.34	27528.3	13732.2	11652.1	15786	30642.3	18143	152149	261925	320408	49161.1	40403	35006.7	52785.8	50056.8	32095.6	66366.2	61973.8	38951.4	74178	94495.3	87435.2	85607.6	154971	132293	154.475	255.755	341.259	170.98	74.9963	226.299	836.931	287.773	299.546	884.072	600.857			36.4375		35.8551	76.1652		20917.7
tr|G3H3Q1|G3H3Q1_CRIGR	RFDEILEASDGIMVAR	607.977	3	21.1525	903.457	1	b	7	403.618		82.0033	376.748	437.181	753.695	517.236	3936.66	1317.34	472.617	2060.89	2689.58	393.857	17685.4	4950.52	13389.1	30185	24158.1	29217.2	28021.2	236684	417295	342067	29113.3	38548.8	24538.5	23984.4	26549	28603.8	33928.1	33502.5	20597.5	30872	27324.8	42286.7	56936	33919.3	27970	533.758	58.331	115.768	68.3013	323.699	104.457	396.258	1595.14		1962.17	5216.82	8055.23	5610.26	10354.7	5321.31	22342.6	14044.7	9886.83	19039.4	32526.7	17072.2	132622	262148	311159	37297.2	33116.4	28043.3	44145.1	42036.7	30103.6	55105.3	47448.7	25937.4	56703.5	90261	81761.9	78016.4	151703	120388	95.5873	184.815	447.975	153.919	196.343	74.9681	1247.83	756.106		889.811	1150.48	181.409	36.167		37.7481		18.6213	74.7756	15978.5
tr|G3H3Q1|G3H3Q1_CRIGR	RFDEILEASDGIMVAR	607.977	3	21.1525	919.467	1	y	9	255.452	173.518	273.358	307.435	345.029	452.431	423.322	2131.65	462.534	333.463	732.261	2140.2	248.858	8173.28	2143.37	5555	12263.2	10620.9	13168.3	13624.8	120744	205419	169420	14334	20790.4	11121.6	11900.4	10820.5	16566.8	19025	16501.5	11159.3	14180.3	12572	19940.1	27330	16171	13351.7	164.245		68.0993	40.1054	118.693	196.068	502.133	1024.97	201.371		2486.29	3366.69	3689.82	5817.91	2738.9	10717.4	5817.14	5417.01	8842.17	15133.7	9023.86	69616.7	118387	146545	22795.3	13135.4	14477	25929.9	18523.9	15193.5	25957.4	24656.6	14613.1	29103.9	42467.4	33952.2	40795.9	77482.2	57627.4	173.545	150.041	61.7133	36.8245	36.4273	129.633	616.179	54.892	222.168	268.567	313.75	225.135		37.5323		37.6046			9237.52
tr|G3H3Q1|G3H3Q1_CRIGR	RFDEILEASDGIMVAR	607.977	3	21.1525	848.429	1	y	8	719.573	109.628	3643.35			140.53	329.42	2292.27	984.008		1723.15	2128.55	542.929	9444.1	4456.45	9025.82	17292.4	15225.7	19347.9	16034.4	178107	330822	267245	20315.7	25019.7	16691.4	16949	19115.1	17857.9	23532.7	22177.4	14016	21828.2	20989.8	26653.5	36087.1	21109.9	19164.9	523.596	757.346	56.9511	226.211	494.161	186.776	386.05	1742.09	125.281	152.604	2601.96	6319.02	4240.99	8591.35	2419.04	13473.2	7632.34	7828.2	11471.4	19904.6	9757.25	106514	206362	242829	28185.8	24266.2	18525.1	30148.6	30147.5	17461.6	37609.6	34745	19512.6	39783	58245.3	53797.8	53318	121242	87280.8	188.708	175.329	113.688	285.708	50.4602	111.863	712.467	461.077	300.207	448.939	289.185	111.846	75.0711		36.8481	112.598		72.734	8988.54
tr|G3H3Q1|G3H3Q1_CRIGR	GVNLPGAAVDLPAVSEKDIQDLK	783.76	3	23.3397	983.528	2	y	19	251.951	137.953	315.65	108.245	1215.14	1421.1	5486.2	4532.77	2559.58	5384.01	4303.62	4487.83	8074.07	11473.3	6454.92	19978	20463.9	18207.2	11341.7	13668.5	148732	226455	212536	19362.8	29711.6	19880.1	14359.2	13105	16991.8	20635.2	25202.8	1254.19	22857.6	834.834	23927.9	39162	18454.6	21364.9	296.733	154.32	112.507	247.923	1382.22	137.66	2060.15	3222.36	807.434	2287.16	5407.89	9059.97	10560.7	315.346	498.461	12610.8	8210.79	9137.37	16045.9	21058	13012.1	76979.4	165014	190011	18307.8	28693.7	23153.6	1831.85	28436.1	21502.2	27687.5		23210.4	34575.5		39268.5	47952.7	68023.3	63546.8	242.611	150.133	56.2031	324.625	14.8401	187.575	334.978	522.997	262.735	600.477	570.783	186.595			75.0678	20.1217		37.5351	14701.8
tr|G3H3Q1|G3H3Q1_CRIGR	GVNLPGAAVDLPAVSEKDIQDLK	783.76	3	23.3397	1342.72	1	y	12	187.643	33.9793			428.512	509.398	2425.59	2110.7	1186.86	1794.07	2109.75	1615.3	3450.58	4731.34	3780.37	7324.13	7490.61	7189.33	6280.94	6441.09	64837.3	120023	118774	8406.21	10616.8	8646.42	5775.61	7124.28	7227.65	7139.58	9264	1240.89	10050	1602.2	9630.46	15442.2	7924.18	9401.31	202.596			37.5356	459.501	40.4243	883.297	1707.44	349.157	1281.3	2974.41	3260.53	4701.14			5951.04	3519.53	4007.74	6499.86	7340.66	6174.79	33961.5	87371.7	100546	6518.66	10199.6	8765.33	3213.57	10104.3	6785.33	11891.6	1445.98	11259.7	20470.9		19370.9	17710.2	33853.2	26768.9	187.668	37.534	75.0674	37.5323	37.5337		148.243	225.931		375.255	157.467	160.445	73.6872	113.7	37.5227	35.8526	37.5321		6490.99
tr|G3H3Q1|G3H3Q1_CRIGR	GVNLPGAAVDLPAVSEKDIQDLK	783.76	3	23.3397	1455.81	1	y	13	112.598	221.481	36.8414	187.592	1290.67	562.984	2984.07	2722.88	1512.77	3102.4	2196.25	2700.1	4473	10745.3	8706.66	10980.3	11999.9	13822.3	12090	15570.1	24630.1	33731.5	35511.2	18279.7	29400.7	20706.6	19818.4	21107.3	28068.5	27111.9	30189.9		32111		29168	46384.4	24317	26843.3		112.599	112.595	183.045	1431.86		1002.31	1944.64	675.604	1271.31	5653.11	5736.5	7466.31	309.845	179.721	10447.9	11963.5	10017.7	14007.2	21220.5	14618.3	12956.9	27278.6	35324.2	22232.3	31230.4	22977.1		31427.4	21291.3	35365.9		29213.2	42714.9	2036.6	36153.4	29428	41987.1	35533.3	75.0417	300.27	112.6	133.18		98.5777	494.975	570.763		493.57	225.168	150.134	48.9679			37.5098	37.5355	36.8251	16127.2
tr|G3H3Q1|G3H3Q1_CRIGR	GVNLPGAAVDLPAVSEKDIQDLK	783.76	3	23.3397	1570.83	1	y	14	112.597				186.317		314.776	292.741	111.327	429.781	475.637	331.193	835.722	569.157	674.701	1424.2		1891.37	1000.32	1760.63	11577.8	24908.7	21333.3	1254.84	1303.96	1667.77			1208.76			61.1411		91.2764	1596.87	2587.36	1891.37	2033.41	75.0682				65.2487	38.7174	119.914	342.301		238.029	533.842	499.819	722.117		137.027	970.276	688.577	859.892	893.015	1400.38	1120.7	6019.38	17225	22242.3	1444.88	1591.81	1971.97	295.76			2155.61		1726.24	2461.64	647.516	2836.3	2747.1	4714.4	4148.21			37.5323			37.5323	75.064					37.5353	30.7804		37.5342				1339.32
tr|G3H3Q1|G3H3Q1_CRIGR	GVNLPGAAVDLPAVSEKDIQDLK	783.76	3	23.3397	1075.56	1	y	9	66.1734	30.1103		176.066	97.4331	125.635	1071.92	576.269	331.274	1210.69	768.553	840.991	1263.4	1839.44	695.368	3005.26	2397.51	2333.6	3591.28	2369.44	16800.7	53683	48194.1	3515.62	4561.86	3281.36	1909.36	2086.16	3077.52	3003.05	3168.24	144.989	3567.87	369.774		8250.21	5061.54	5704.72		74.211			233.58		246.554	686.338		1014.45	1463.74	1403.26	1571.13			2354.66	1405.67	1728.57	2190.35	2734.23	2240.48		40047.2	48664.7	2856.21	3978.86	3235.4		4734.79	3506.97	7207.43	753.568	3397.7	6875.72		5761.22	11417.5	14566.3	13508.8		55.5204			37.4286		205.721	118.201	75.0679	88.4638	29.7911	36.5568	36.8261	37.5096					2082.36
tr|G3H3Q1|G3H3Q1_CRIGR	GVNLPGAAVDLPAVSEKDIQDLK	783.76	3	23.3397	935.002	2	y	18		37.485	75.0696		97.6459	164.047	412.735	481.219		241.52	426.032	580.58		1646.55	577.765	1819.15	1651.02	2034.35	1816.75	2175.6	13172.3	17368.9	17394.4	2305.63	3478.87	1977.8	1781.66	2095.73	2585.99	3013.81	3026.33	260.393	2525.88		2788.36	3637.57	2460.32	2423.09	39.0755	75.0689	37.445	104.2	75.0679		121.349	413.882	205.26	342.394	571.033	845.111	1186.72		221.65	2367.06	1533.92	1089.66	2262.79	2598.79	978.276	5804.87	13400.9	15312.1	2107.12		2198.78	70.0301	1925.27	2067.07	2710.88	75.1576	1632.86	3128.76	259.06	3804.05	3817.03	5017.49	6343.22						37.5342	37.531	37.5291		75.0667	112.162			36.3322			16.1092	37.535	1858.4
tr|G3H3Q1|G3H3Q1_CRIGR	GADYLVTEVENGGSLGSK	898.439	2	17.9157	1177.57	1	y	12	412.84	505.335	763.227	1191.89	1497.65	906.754	4671.54	2698.9	2116.27	3169.84	1345.01	3429.18	3479.12	5000.83	3982.88	12554.7	8412.94	6892.78	10833.4	6303.27	116974	149838	106552	13123.8	10982.1	8727.92	7605.28	6116.91	8016.1	12388.6	9410.61	8925.35	16784.5	6386.43	10642.6	26329.9	6280.84	7462.49	435.66	245.406	253.418		1493.61	1322.18	3323.25	2606.9	1769.04	2835.99	3113.48	3752.25	7812.21	622.276	3755.93	8867.56	3365.62	5174.74	719.517	9696.68	5480.57	66963.7	5758.51	108314	16289.1	11844.5	10151.9	20847.4	12365	10339.9	28789.4	18742.8	18321.2	29828.6	18138.2	21824.5	36557.9	31180.9	52434.5							140.13			30.7767	38.2136				37.4865	37.5345			6139.74
tr|G3H3Q1|G3H3Q1_CRIGR	GADYLVTEVENGGSLGSK	898.439	2	17.9157	947.479	1	y	10	283.585	482.098		546.193	742.131	371.796	1380.71	1810.39	1224.88	1905.88	711.57	1812.99	2094.11	2220.34	1691.88	5908.49	3492.32	3133.39	4940.77	2280.3	46865.7	68287.5	44633.3	6035.79	5813.05	3762.01	4302.24	4540.83	4401.78	5181.19	5769.92	5003.65	6271.6	3551.02	5430.28	9280.33	3119.6	3658.32	226.239	270.249	226.073	40.8581	794.18	825.868	1340.87	862.25	981.394	1236.69	2196.33	1709.48	3880.14		2465.23	4401.84	2238.69	2232.24		4868.71	3627	30455.5	578.599	48580.8	7268.41	5040	4495.31	9142.1	5536.23	4563.39	10664.1	7013.04	8680.09	12334.1	7728.7	7928.82	15018.7	12795.1	23794.9	37.5381		102.971	37.5339	50.8704	28.4474	148.903	95.5887	112.594	66.5988							73.8564		2887.25
tr|G3H3Q1|G3H3Q1_CRIGR	GADYLVTEVENGGSLGSK	898.439	2	17.9157	1276.64	1	y	13	145.915	459.312	38.1079	342.834	1222.17	949.114	2483.97	1792.85	1285.76	1838.9	1106	1451.67	2895.11	2604.5	1917.87	7609.3	3402.17	3986.2	7527.61	3514.19	75644.6	59628.8	60074.2	7707.5	7916.79	4930.85	3343.89	2774.3	5435.52	7922.43	4500.02	5241.47	8644.32	5197.11	6086.91	11633.8	2732.36	4386.63	222.313		179.997	61.8886	1155.1	770.506	2166.27	2507.43	1019.57	1432.12	2181.22	1488.77	3313.03	2083.13	1982.52	6082.17	3571.46	3417.44	1756.17	3986.18	2472.63	51369.5	525.237	38721.3	8188.51	7664.23	6161.74	10010.7	8144.77	5932	14492.4	8506.11	8512.68	16654.8	10314.5	13191.8	21553.7	15374	23289.6			37.5345	37.4367			75.0442	37.5323	37.5364		110.097		37.532	75.0689		37.5346		37.5374	3380.8
tr|G3H3Q1|G3H3Q1_CRIGR	GADYLVTEVENGGSLGSK	898.439	2	17.9157	1076.52	1	y	11	112.126	208.262	146.627	296.526	530.617	1418.29	1036.56	830.066	720.295	1365.05	647.34	1183.76	1075.6	2028.35	2324.21	3343.95	2698.05	1965.15	3839.51	2132.58	38671.5	43860.2	34167.2	4481.91	4869.71	3528.23	3141.26	3237.72	3001.43	4216.37	3470.89	4670.78	4835.09	3237.42	3766.09	7513.04	3242.19	2216.49	75.0671	103.156	369.852	35.4914	568.877	371.548	1170.83	1143.87	690.318	1221.97	1388.24	1280.18	1758.24	170.458	1395.06	3099.72	885.455	1674.89		2999.96	1894.19	22889.5	635.146	29400.9	4939.9	4328.62	3191.76	6666.29	3593.63	3552.76	8451.8	4625.77	6640.13	9390.57	6497.35	6634.08	11477.1	7545.35	18537.9	37.5346	37.5339	37.5358	75.0666	37.6206	37.5082		37.5063		12.9448		71.9223	37.532		37.5295				2496.49
tr|G3H3Q1|G3H3Q1_CRIGR	GADYLVTEVENGGSLGSK	898.439	2	17.9157	1389.72	1	y	14		73.8963	73.191	187.669	329.66	73.7952	436.679	477.2	265.061	481.495	258.429	580.813	431.698	1111.31	554.007	1627.96	1164.09	1168.08	1969.67	798.29	18230.6	21216	14491.8	2231.22	1440.48	1800.14	1254.25	1293.44	694.5	2163.1	2269.02	1219.18	2708.56	1187.63	1573.85	3209.23	688.245	1279.63	36.4341		187.744		294.857	262.703	638.029	489.116	262.132	305.832	412.545	454.556	1452.26		850.127	1533.03	576.8	660.938		1346	1046.32	9663.42		13395.5	2130.27	1409.64	1784.59	2461.63	1772.05	1283.83	3249.94	2209.36	2035.51	3769.73	2924.21	3442.98	4981.83	4417.43	7294.38						36.843			37.5291										630.374
tr|G3H3Q1|G3H3Q1_CRIGR	GADYLVTEVENGGSLGSK	898.439	2	17.9157	948.467	1	b	9	223.195	302.234	93.6722	123.28	242.381	197.636	1119.76	966.006	980.012	1677.57	951.589	1238.04	1203.04	1170.03	1267.3	2825.63	2789.84	1406.94	3003.81	1765.82	34310.5	31536.4	23786.4	3223.77	2997.65	4204.79	1719.92	1491.81	2627.92	3997.48	4034.28	2507.26	4052.75	2208.55	4228.28	5687.41	1538.31	2637.74			151.88		673.179	746.596	1233.2	887.99	662.614	1309.12	1243.93	1244.31	2572.99		1593.38	3241.58	800.781	1253.52	249.355	2801.23	2348.63	21141.7	1485.87	25383.7	4372.25	2993.58	2941.1	4379.52	2448.06	3171.86	6677.51	3992.7	5149.51	6780.67	4712.4	3917.3	10029.5	7739.55	13930.7		37.62			147.734		75.6603				36.8411	20.0523		37.5335			61.7941	37.5374	2418.53
tr|G3H3Q1|G3H3Q1_CRIGR	TGDVVIVLTGWRPGSGYTNTM[Oxi]R	799.406	3	21.8016	962.989	2	y	17		142.553			446.181	72.741	1039.83	1858.51	807.936	92.5633	812.712	2533.52	793.611	2465.41	3080.24	3727.86	5874.78	4513.17	3767.42	3965.35	18023.4	34719	36955.3	4723.51	9285.73	7532.42	3203.64	4547.43	3108.74	4538.25	7618.98	7567.56	5039.86	4635.24	4638.82	5845.09	7293.65	8647.43	38.6043	75.0695		111.414			224.063	573.317		454.047	2318.94	2465.57	3151.47	4213.59	2189.19	1892.85	4128.86	4650.94	4024.11	5796.26	6482.57	13205.4	33436.8	32877	6546.35	13777.9	11317.5	6472.27	11322.3	9275.94	7610.67	10968.2	6955.22	8758.36	12982.7	13523.3	15732.3	18825.8	28866.2					75.0668	38.6973					38.6316		37.5142			37.532			7085.83
tr|G3H3Q1|G3H3Q1_CRIGR	TGDVVIVLTGWRPGSGYTNTM[Oxi]R	799.406	3	21.8016	906.446	2	y	16					1529.79	185.941	1466.2	1901.82	1695.16	242.606	1471.47	2221	996.289	2318.56	1500.23	2864.03	7981.1	4748.27	2326.53	4541.89	15280.8	28555.2	33862.7	3785.44	9199.7	9384.11	3957.17	3070.78	4627.38	4196.07	6683.93	7401.43	4106.32	5260.34	3078.71	5085.05	6700.5	10581.5	73.6703		111.044		450.19		675.638	897.601	119.961	436.366	1878.38	3219.07	3180.28	4738.15	3093.84	2676.83	4490.72	3805.84	5898.03	7414.39	5656.02	7678.69	22387.6	27781.1	7540.4	14984.8	12125.4	3939.3	8212.35	8261.38	6660.45	13444.2	8463.26	6788.96	13998.9	12076.8	10269.5	18390.9	31682.1		26.8147	30.441		83.088		73.7874		141.621	36.3494	155.277	72.0527	148.164	30.4497	137.226	36.8264	37.6058		7618.89
tr|G3H3Q1|G3H3Q1_CRIGR	TGDVVIVLTGWRPGSGYTNTM[Oxi]R	799.406	3	21.8016	1012.52	2	y	18	269.474	44.4196	26.9276		958.179	210.915	1322.79	1997.44	1588.55	1140.84	1025.69	3582.18	466.09	2287.5	4410.79	3881.17	6943.15	6676.07	2232.82	1147.95	10491.5	19899.5	14811.3	3133.23	9232.38	10105.3	3433.32	6526.38	7441.84	3559.04	8133.98	8246.87	3097.49	3302.45	6262.19	7480.48	2110.5	8154.86	147.056	54.4866			283.497		704.277	1028.91	17.363		2566.21	4588.89	2188.94	4656.84	2224.7	2728.26	4514.17	4970.05	4531.55	8920.68	6747	9955.36	18620.6	11252.8	4268.81	11648.5	11409.8	3957.87	9571.51	9533.26		10209.4	9453.24	10824.2	10490.7	9714.96	16553.6	10433.6	27277.6	75.0399		36.3491	102.541	261.453	187.682	60.4102	203.171	37.5342	93.7763		38.3028					73.5244		6452.23
tr|G3H3Q1|G3H3Q1_CRIGR	TGDVVIVLTGWRPGSGYTNTM[Oxi]R	799.406	3	21.8016	856.912	2	y	15		37.4849	74.6239	36.8443	583.828	73.8047	589.816	1436.02	569.463	24.5115	896.605	1678.43	487.692	1803.3	1527.68	2870.35	3808.35	2974.03	1077.04	2063.03	9556.19	21495.3	23445.6	2899.3	5302.34	4773.51	2061	2448.34	2422.82	2082.66	4727.43	4488.68	2393.42	3429.93	2490.22	3792.39	3312.71	5719.77			65.361		153.098	36.8299	246.248	139.992	29.6329	82.782	868.866	1863.99	1654.19	2427.86	1647.99	708.199	1793.43	3265.53	2467.88	4076.83	3703.94	7710.54	21211.6	18115.6	3649.51	6964.24	7320.97	4111.75	4689.89	5924.45	4925.04	5383.77	4909.31	4245.01	6958.93	8596.44	6782.34	13527	18977.7			37.5355	42.2768		37.5374	95.3717	37.1998				37.5327						30.7692	4368.76
tr|G3H3Q1|G3H3Q1_CRIGR	TGDVVIVLTGWRPGSGYTNTM[Oxi]R	799.406	3	21.8016	800.37	2	y	14	222.396	303.88	595.476	138.172	874.85	667.94		3430.16	1558.09	82.4946	1242.26	2413.72	1179.55	2031.53	3108.8	2629.28	5454.35	3683.81	2280	3231.78	9963.99	23284.3	23585.2	2869.82	6413.2	6195.9	1942.12	2649.05	2933.83	3038.88	5360.72	5944.53	3252.36	2047.27	5149.73	4261.98	4331.11	6684	323.459	413.142	61.7044	135.283	549.695	238.551	785.737	1611.6	86.085		2839.69	2737.8	3093	3330.89	2342.39	2793.58	4089.74	3821.26	4877.96	6873.21	4650.15	8388.31	17817.7	21396.4	3495.99	8823.75	7225.74	3857.63	6165.5	4984.93	4410.2	4687.21	4914.35	7087.59	8334.28	8688.17	8399.86	12219.7	16108.3	124.889	26.8071		201.488	45.2581		48.268	69.2169	358.94	194.308	174.924	237.689		385.248	136.745	34.4969		56.5853	4933.07
tr|G3H3Q1|G3H3Q1_CRIGR	TGDVVIVLTGWRPGSGYTNTM[Oxi]R	799.406	3	21.8016	1099.48	1	y	10	111.309		78.3176	37.3669	519.873	41.9568	851.993	1345.96	1061.48		1315.65	2354.22	109.15	2454.1	2015.41	1907.97	3619.34	3732.95	378.788	1912.07	7691.39	9959.58	12744	1889.53	3694.24	3906.24	695.181	2532.91	1744.13	1775.59	2015.27	3507.53	1793.33	1578.59	2024.28	2878.14	1742.74	4676.41	23.9439	63.998		59.4287	376.609	200.673	90.253	599.736		215.031	1494.11	2315.21	1738.98	2167.35	1360.27	1590.43	3103.83	2096.05	2088.51	3841.3	2865.37	4613.13	10443	12078	2691.63	6091.73	4447.15	1192.62	4037.62	3089.99	3771.6	3066.89	2653.99	1782.39	4241.8	4571.14	4017.66	8255.88	9625.24	36.4388	17.6323		91.4138		112.436	154.548	74.251		111.047			144.575	74.2687	150.132	75.0641		20.6805	3828
tr|G3H3Q1|G3H3Q1_CRIGR	APIIAVTR	420.769	2	10.9649	559.356	1	y	5	1603.29		63.2294	399.55				21568.9		333.476			33645.6	35675	27030.2	62385.5	57681	51149.9	47987.3	19938.2	492603	449170	504665	112043	90220.3	60252.2	52275.5	63338.4	47282.3	75416	76847.5	73008.9	87334.5	71653.6	83755.9	182737	44753.2	78084.5	213.183									26055.5	2524.89	394.344	60500.5	23414.5	49866.7	45944.1	16302.3	30425.8	54936.9	54995.6	47777.2	440841	408197	409343	177705	78349.5	69594.8	97336.3	89567.3	87449.1	93698.7	90315.3	106214	129964	143793	123424	503475	241051	215062				559.544	223.432	111.491					1808.28	40.9845	56.4779				55.7336	216.181	51294.5
tr|G3H3Q1|G3H3Q1_CRIGR	APIIAVTR	420.769	2	10.9649	446.272	1	y	4	2192.29			118.931							8935.51		19113.3		15808.5	42458.8	40033.4	33650.9	39158.4	14682.6	349031	312679	367067	98628.8	72634.5	49560.4	35755.5	49648.5	49628.1	80119.2	71850.7	66563.6	62715.2	87496.8	78355	145969	37283.7	67108.1						563.741			4461.66		12001.9		34037.6	18110	42700.5	32295	12631.7	22157.5	42208.8	44042.4	37847.7	296477	305194	317386	180376	66553.3	64475.4	116904	82928.1	77564.7	113362	84686.5	134785	138836	138861	120773	484773	197394	193153				248.388	186.776	496.785	1601.19			825.89	893.497	110.225	49.2966		698.363	187.592	282.037	452.743	38720.6
tr|G3H3Q1|G3H3Q1_CRIGR	APIIAVTR	420.769	2	10.9649	672.44	1	y	6		586649				415394	521991	470881	562207			433930	439972	637386	544435	487743	411021	338185	510344	192620	497167	375330	453054	504477	425387	340881	288593	456617	370926	387044	407759	382128	368531	621330	373150	561956	186552	409970		486802		706603	537596		474922			551000		617.667	450451	424631	707334	531026	192606	438076	397801	352962	456476	452861	443102	340203	385249	263046	326298	534120	332324	297795	257090	402419	433251	404105	293329	268855	646130	287092	267717	51538.9	48197.4	37037.5			2704.88		58233.8	19392.1					32099.9					482663
tr|G3H3Q1|G3H3Q1_CRIGR	APIIAVTR	420.769	2	10.9649	769.493	1	y	7	316.078									37.1884											38224	37397.5	39742																37.1531								160.865													31944.9	31631.9	33260.4													33457.7	16837.1	14048.1				112.6						187.664
tr|G3H3Q1|G3H3Q1_CRIGR	APIIAVTR	420.769	2	10.9649	385.25	2	y	7		251061	208.866			173292	192955	240474	151296			159510	153791	143332	143736	177469	115011	130491	146831	45260.5	162634	152301	161744	186889	144796	117215	88209.1	92754.6	82864	107193	121772	120193	109009	95157.9	106515	188711	45819.3	106427		182502		223134	257359		232905			200827			251818	149270	245032	154975	56587.5	113211	128743	123786	126562	158004	145542	125126	172463	97264.5	98806.6	95837.8	100285	93333.3	87044.3	86081.1	73858	77826.8	69375.6	75581.6	222804	96899.5	79776.6	11178.5	9300.68	8653.84					7188.33	3831.99				631.04	9747.92		170.819	959.727		140947
tr|G3H3Q1|G3H3Q1_CRIGR	APIIAVTR	420.769	2	10.9649	375.235	1	y	3				1063.13							345.897										89716.5	82824.8	93982.5													43546.8								265.391			459.964													76150.1	75118	74543.1	27856.7	18661.4			19886		26311.6			36811.3	35352.9	32460.7	89524.3	52784	45541.5					1552.55	1524.91	192.877			121.224	275.346	321.734	228.888		190.636	360.305	553.394	42.0064
tr|G3H3Q1|G3H3Q1_CRIGR	C[PPa]DENILWLDYK	741.85	2	21.7167	837.451	1	y	6	71.1347	998.408	756.618	285.737	1085.73	2254.68	1074.13		4926.79	559.282	2305.06	5732.06		2118.45	6529.24	978.64	8379.36		1332.75	6484.16	6122.26	62956.4	106659		10344.9	14637.1		7037.09			10894.9	12283.5	2610.43	5942.33	13669.9		6602.78	15311.3		351.918	948.371		1774.84		419.107	2353.68	1870.49	612.364	3438.61	3060.97	1290.8	4469.98	3122.29		5991.86	3626.68	2494.1	10604.1	7869.35	1949.94	33511.8	58947.1	2533.72	13538	15065		14199.2	9767.04	68603.3		18323.7			22575.4		24848.4	61869	300.259	69.1866	629.45	74.3958	28.4326	135.365	590.006	557.2	257.37	406.856	225.756	67.7735		72.299	179.6		73.8129		7540.64
tr|G3H3Q1|G3H3Q1_CRIGR	C[PPa]DENILWLDYK	741.85	2	21.7167	1193.62	1	y	9		75.011		119.736	481.912	570.494	463.633	379.143	1489.81	265.78	271.304	1457.41	119.35	1023.87	1704.76	295.179	2312.02		149.358	1277.11	3525.78	20109.4	32587.2	595.423	4742.94	4834.54		1222.32	4518.68		3645.9	3991.29	739.707	1955.02	3996.7	903.057	1456.11	5404.97	30.7673	89.8983	163.106	139.41	557.501	82.9		511.604	660.308	86.6985	612.956	1715.36	441.922	1631.42	1221.9		1118.69	1229.97	752.674	2656.92	2205.9	1333.88	10438.4	19912.1	648.513	4320.75	5149.26	718.339	4315.2	3104.01		3817.91	3466.75			7070.72	380.618	7981.32	19188.1		35.9341		38.3147		75.0646	320.758		75.15	72.0539	118.238	187.66					37.535	36.8285	2080.79
tr|G3H3Q1|G3H3Q1_CRIGR	C[PPa]DENILWLDYK	741.85	2	21.7167	1064.58	1	y	8	116.339	449.065	215.316			568.747	856.758		1409.95	1411.81	1323.33	2420.11	1937.72	4090.57	3339.12	6230.26	6896.54		1389.06	5914.99	11904.7	12982.8	40335	9108.6	12934.1	13298.6	7720.49	5513.34		11048.5	13082.5	14267.4	13803.8	5851.12	12558	19633.6	9059.5	12113.4			187.598		1157.5	284.883	224.515	1140.39	769.536	510.174	2406.54	1297.29	3362.27	4249.61	2442.19	832.702	8598.17	4283.02		11415.1	7221.61	5337.41	7062.33	17938.9		16792.8	10616.7	1517.44	19385	11950.7	180100	17908.3		3213.22	24423.3	24085.8			49021.3	37.6096	262.676		59.4511	112.595	37.5317		187.66	26.8959	200.05	147.838					5.90343	37.4909		6828.04
tr|G3H3Q1|G3H3Q1_CRIGR	C[PPa]DENILWLDYK	741.85	2	21.7167	950.535	1	y	7	152.735	37.9213	80.7319	37.5244	551.443	472.171			1293.84	109.967	585.489	1194.67	105.204	1344.89	1568.99	743.76	1787.52			1951.08	5948.71	14920.6	23895.6	1245.55	4955	4958.68		3855.68		1862.55	3967.79	4032.66	1693.15	5013.19	6068.53		1846.27	3831.47	30.7773	410.914	89.4302	83.4754	294.546	454.316		630.578	932.083	417.28	1075.06	1287.98	629.176	1329.21	1172.27	133.979	1697.38	1393.17		3405	2788.29	4818.6	11590.5	16593.6		5014.42	4918.84		6188.09	3383.06		6449.99	7157.09		6013.83	7423.38		7243.38	15671.8		252.716	93.4984	10.9295	74.6498		30.5652	187.628		218.328	171.802	75.0676	112.567	36.3487					2739.71
tr|G3H3Q1|G3H3Q1_CRIGR	C[PPa]DENILWLDYK	741.85	2	21.7167	759.334	1	b	6	260.629	115.756	96.894			409.421	152.39	2039.57	651.872	281.076	264.15	410.882			887.299		1215.02	6285.77	307.557	584.194	2863.46	14851	19266.6	698.129	798.609	1313.44		604.178	878.759	979.986	1883.4	1062.46	471.474	1332.53	1691.28	1325.09	862.219	2187.87			224.32	218.373	655.686	177.559	274.722	299.196	641.885	107.847	713.431	512.022	471.605	474.993	581.362	2066.97	1167.44	680.225		915.355	622.155	1376.48	5521.68	7772.02				9557.72	979.507	999.593	17659.4	1246.52	1997.6	7486.13	1045.8		8155.01	1839.62	6511.88										78.6096		22.8952	1822.36		2383.73				1119.51
tr|G3H3Q1|G3H3Q1_CRIGR	C[PPa]DENILWLDYK	741.85	2	21.7167	1308.65	1	y	10		184.699		37.5355		346.093	346.36	278.005	790.169	133.687	161.8	678.895	330.147	671.967	470.625	771.619	1457.24	382.422	646.436	1252.01	4974.69	5783.06	13797.4	764.942	2164.94	2678.89	415.548	1131.31	1077.36	3067.4	2745.61	2414.24	823.929	843.226	2256.1	1703.41	1445.48	2359.29	26.8941	74.9644	76.1353		196.554	83.4295	154.516	538.549	309.945	234.803	475.977	558.755	403.478	681.396	540.875		517.618	1024.01	127.342	2859.69	672.826	2680.94	3600.56	7399.07		3591.13	2439.61		2496.96	1909.74		2347.31	1694.71	489.412	3384.26	5445.62		3340.69	8547.82	75.1432	112.605	75.0679				75.1538	75.0641		112.607						37.5336		37.5342	1948.29
tr|G3H3Q1|G3H3Q1_CRIGR	EKGADYLVTEVEN[Dea]GGSLGSK	685.336	3	15.2	720.352	1	y	8		650.295	111.016		1647.75	998.969	1540.19	2310.07	2006.17	836.837	1170.42	2715.54	666.649	2440.98	2706.23	1396.99	5877.4	5327.32	2119.93	5749.82	17382.1	71984.6	46805	1790.83	9031.99	7887.52	2082.17	6707.73	4124.34	1559.27	3248.17	8477.52	2206.47	5174.75	8631.82	5489.79	4285.98	5150.11	24.7202	540.403	493.421	475.275	748.116	306.089	810.525	1998.17	511.143	870.823		2717.36	332.672	4526.18	1910.41	1495.23	4296.31	2031.93		8566.8	4571.89	13157.9	44971.2	53103.5	2981.94	11560.5	7594.9		2035.1	5824.26			2002.83		23469.5	14594.6	10077.8	29951.9	26256.3	26.8907	166.657				78.3106	439.241	175.47	161.78	93.1308	230.508	60.633	85.4693	30.7799		36.3744			3267.89
tr|G3H3Q1|G3H3Q1_CRIGR	EKGADYLVTEVEN[Dea]GGSLGSK	685.336	3	15.2	849.395	1	y	9	231.892	660.701	129.443	318.735	896.65	1407.62	2152.71	1897.94	2090.2	552.599	1300	3445.49	394.577	4691.06	2020.62	2263.49	7178.25	4613.18	2765.88	4618.57	15395.2	49005.7	39362.4	3873.21	5180.05	5897.56	306.872	5101.69	4696.21		6401.41	5740.71		4592.09	7239.11	431.004	7675.93	8025.81		968.688	490.689	574.791	1154.91	169.992	1021.98	2238.6	1591.85	538.433		4009.71	108.765	3222.74	2487.01	1241.32	4053.95	4709.82	1669.61	8535.43	3941.18	8303.81	32471.7	41101.1	338.305	7814.17	6934.98		3368.99	5256.99		5221.92	5947.64		14174	13622.3	8183.52	25679	20820.7	75.4916	278.338	337.84			625.92			302.803	84.2778		210.856		96.455	106.607	100.579		131.371	5000.05
tr|G3H3Q1|G3H3Q1_CRIGR	EKGADYLVTEVEN[Dea]GGSLGSK	685.336	3	15.2	948.463	1	y	10		161.466				351.446		795.101	1531.58		685.172	1789.93		1180.6	1822.63	192.183	2568.52	3156.78		3767.26	7174.25	26511.4	23110.4	438.094	3263.49	2587.31	2502.28	1192.61	3368.71	4200.53	4911.78	1781.9	2690.02	1509.55	1680.91	8517.75	1005.24	2082.29		317.269				212.381	524.898	813.244	473.569	162.937	392.139	1591.53	475.473	2150.5	1100.59	881.945	959.833			3770.35	1183.2	8673.52	15088.7	21072.2	8376.83	4695.96	1308.08	26882.7	14716.8	2117.74	71955.9	39246.3	6838.84	49021.4	3956.33	2731.67		5872.87	5026.53		128.06		37.5342	16.83	75.0396			75.0641	60.0753	231.72	37.5336	42.632			5.17836			1150.13
tr|G3H3Q1|G3H3Q1_CRIGR	EKGADYLVTEVEN[Dea]GGSLGSK	685.336	3	15.2	876.446	1	b	8	29.8009	341.28		45.0581	403.789	483.872	466.417	1158.63	802.826	993.091	952.027	1231.02		1479.7	637.456	758.86	1522.36	1790.01	945.36	2578.67	2924.35	13418.8	11303.1	700.455	1580.05	2005.19		1457.96	2058.49			1496.22		2046.54	3094.67		2495.81	987.065	26.5603	287.097		49.7007	434.995	250.066	350.069	217.067	86.1966	183.568		1084.43		775.36	1011.62	1985.19	1288.74		681.185	1538.33	2863.63	1404.98	8584.6	10898.3	1296.01	1508.89	581.784			1258.23		2519.83	1738.77		4585.54	3916.22		6710.8	5898	23.0191	33.7468		36.829	30.7723		35.1034	36.3329	149.905	75.0371	147.726	75.2648	113.517	66.6129	75.0164			31.9666	589.063
tr|G3H3Q1|G3H3Q1_CRIGR	EKGADYLVTEVEN[Dea]GGSLGSK	685.336	3	15.2	1106.54	1	b	10	165.561	81.2874		241.579		450.075	82.1752	1062.55	776.498		291.745	551.658	245.18	875.642		1113.45	2345.29	938.869	410.882	673.833	2614.61	10293.3	10357.5	763.842	1379.99	1376.87		1498.66	1205.26	732.138		1129.23	885.509	377.875	2822.06		1386	853.092	113.451	188.706	322.761	366.681	247.954	1665.12	687.873		394.124	414.444	1587.38	740.29	321.097	885.25	499.262	490.574	964.136		788.914	1529.27	1257.02	1964.91	8684.31	7984.21	1841.49	1458.08			1618.24	1774.59					4187.75	2320.41	1706.81	4273.62	5457.8		327.731					184.788					57.664							621.636
tr|G3H3Q1|G3H3Q1_CRIGR	EKGADYLVTEVEN[Dea]GGSLGSK	685.336	3	15.2	1077.51	1	y	11	30.1233	104.247	134.809	221.426		264.362		862.185	388.719	79.0942	253.289	851.005	312.717		479.365	313.665	546.566	270.255	105.621		1573.01	7671.62	4616.78		1626.71	760.852	1917.43	1950.21	2495.16	5139.18	3854.07	1686.6	3471.25			7531.33	2209.79			156.233	60.9986	256.002	279.607	207.641			307.635		283.507	914.468	65.3655		555.721		907.515	567.432		1782.74	1262.51	1390.93	4503.13	6465.41	11412.8	3429.63	1091.9	25596.2	18270.8	402.823	58253.5	36480.5	7394.23	39806.6	1787.96	3372.79	1836.3	4497.62	2178.82	167.202		62.5561	54.0964	161.952	35.433	61.9176					36.3491				75.0988		37.5333	590.049
tr|G3H3Q1|G3H3Q1_CRIGR	FGVEQGVDMVFASFIR	601.303	3	34.9636	740.409	1	y	6		37.5314	37.4556	55.8679		69.5117			111.027		65.0062			136.708	108.28	57.8647		592.235	734.477	102.499				323.597	170.137	454.294	120.258	836.43	153.068		64.8519				102.231	113.248	270.601	264.335		37.4879		36.399		99.8389	116.627	106.363			219.662	207.562			75.6049	499.365	99.1398	384.718	232.84	3107.56	1509.24		597.329	381.009	209.743		347.556		1820.19				111.055	54.0673							75.6035	100.619				36.8281		2.48256	37.4878				37.5355	26.8973	37.4899			50.4979
tr|G3H3Q1|G3H3Q1_CRIGR	FGVEQGVDMVFASFIR	601.303	3	34.9636	963.424	1	b	9	113.732	37.5096		73.3561			61.5511	89.6495		112.597	37.9628	57.5247		93.7246			64.4341	247.572	145.211	475.231				123.025	87.8406	86.5895	43.6507	164.928		84.0867	38.0952		133.794		268.044	229.507	175.421	169.901	75.0179	84.8794	39.3087	18.0831		37.5362	23.8877	112.564		149.042	37.5099	37.5317	90.1227	93.7861	38.7185	57.3416	96.9029	64.1178	45.568	133.122	124.6	265.125		133.646			210.467					54.2355	152.306	150.197			172.116		47.101		37.5372		30.7773		135.808		37.5336	38.5153		72.9737		13.5885			75.0643		75.0637	44.2593
tr|G3H3Q1|G3H3Q1_CRIGR	FGVEQGVDMVFASFIR	601.303	3	34.9636	832.384	1	b	8	111.007		36.8416		174.274	36.8267	10.9273	105.936			37.1199	132.205	26.8138	82.6256	26.8778			71.084	251.248	55.6388							314.867	155.821	294.233	178.039		222.017	91.1066	47.8608	91.7443		151.703	443.224	75.0159	37.5346	30.4507		74.0017	90.0679	37.5095		36.828		30.4502		124.787		73.1919					179.266	151.618	132.08	563.924					200.472			127.164	94.6776	352.643	64.04			97.1091		298.323			37.5085		75.039	69.8517	48.4761	18.8061			11.0869	37.618	36.828				112.6		97.2091
tr|G3H3Q1|G3H3Q1_CRIGR	FGVEQGVDMVFASFIR	601.303	3	34.9636	839.477	1	y	7	34.2918	36.9525	74.1853		138.943			37.3609	36.8264	36.436					108.618	205.282		124.857		134.515	5902.46				351.476	2397.87	36.6981	310.908	116.496			87.3784	88.3691			2717.09	115.241	1380.79	37.5352	143.25	75.0692		37.5349		30.7773	36.6361		37.4552	37.0604			110.913		142.179	1091.52	155.486		173.806	84.9997	560.774	925.777		3061.66	122.156	183.98			108.845	43.1652		1258.36			317.513							13.7758		37.5336	37.5336		37.6215		74.2037	37.532				37.5314	37.4903
tr|G3H3Q1|G3H3Q1_CRIGR	FGVEQGVDMVFASFIR	601.303	3	34.9636	1062.49	1	b	10	37.5339	75.0657	30.7767	130.191				37.5337		36.4023			36.8449				69.8282	180.707	35.2982	198.331				17.7204	179.894			168.565	75.8481		101.083			107.073		125.765					37.5335	37.3599	27.6517			37.5336	37.5323	37.4475	23.9472	37.532	187.635	75.0659		148.043			78.5308	323.61	188.835	66.5053		895.212		57.8724	242.322		290.17	79.342	99.5844	159.195				303.133	123.142			37.5358				37.5349					37.5342				75.0711		37.5314	37.5323	37.5289
tr|G3H3Q1|G3H3Q1_CRIGR	FGVEQGVDMVFASFIR	601.303	3	34.9636	1085.54	1	y	9					64.6587	37.4447	58.4894		37.7069	75.1558	103.782	75.0652	36.8449	73.97	38.4681	37.5323	36.8212	75.0671	280.07		345.14			74.9835					69.0581	142.198				26.876	11.0912				37.5352	70.8988		75.0679				37.171	36.4398		37.5048	37.4863	74.4001	116.482		30.441	65.0194	145.175	105.951	151.66		161.865	178.233			246.89		100.154	141.973	23.2962		71.2256		146.252		22.2705				37.5358			30.7773			37.5336						37.5326		37.5114			9.53394
tr|G3H3Q1|G3H3Q1_CRIGR	FGVEQGVDM[Oxi]VFASFIR	606.635	3	30.3263	740.409	1	y	6	491.396				881.587	591.98	1376.8	4428.22	915.112	1955.58	1824.13	2949.9	1567.9	5968.61	4649.84	3869.82	10408.7	7422.31	4921.4	6408.42	29629.6	60313.7	75096.5	7268.55	15948.8	14978.3	5499.11	7850.45	8767.75	6785.68	12102.8	16512.9	7192.11	8973.7	14226.5	10377.9	8969.99	13845.7	61.2288	110	74.9735	37.4424		213.383	302.361	675.293	22.6381	82.2024	3294.44	5751.45	7103.25	6122.61	3748	5222.54	6829.79	7826.58	6896.39	11708.9	10451	23403.2	83535.3	79901.3	9867.68	22683.1	22720.1	13586.4	14783.8	13592	16666.3	21022.3	25091	21390.7	24763.5	35748.9	29279.1	42070.2	64381.7	28.5382	41.8193			3.06217		225.196		74.7455	21.9827	37.4727		9.79704	37.5337	30.7773	37.5334			10570.8
tr|G3H3Q1|G3H3Q1_CRIGR	FGVEQGVDM[Oxi]VFASFIR	606.635	3	30.3263	979.419	1	b	9	74.9838	74.0581		36.4373	203.199	76.074	394.121	807.205	212.027	412.783	281.685	530.33	280.14	1223.34	1591.79	645.943	3339.16	2299.11	988.796	1823.32	6695.55	13428.6	18494.2	2328.39	4255.1	4253.98	1870.25	2695.34	2854.16	2120.58	3179.35	4181.9	2334.22	2835.39	3598.83	3918.07	2947.34	4705.68	191.508		75.0621		30.1233	74.681		143.938		43.5599	1281.04	2588.74	2056.13	1519.48	799.744	1868.48	2112.82	2426.52	1740.24	3432.44	2544.25	5751.87	22042.5	19815.4	2866.17	5661.73	5156.38	3813.55	6278.57	4249.64	4249.08	4932.43	7393.15	5799.84	7081.93	8987.63	7347.89	9218.8	16609.2			37.532	36.8449	61.1763		37.5301	37.5352	37.532								37.5321		3334.52
tr|G3H3Q1|G3H3Q1_CRIGR	FGVEQGVDM[Oxi]VFASFIR	606.635	3	30.3263	839.477	1	y	7	150.216		75.0707	193.213	141.429	219.077	364.261	742.699	248.836	334.364	462.159	1069.23	412.837	1491.92	1034.52	1027.6	2283.79	1694.71	826.964	1305.2	7428.89	13565.1	17915.9	1589.24	3603.8	3677.76	769.019	2316.73	1806.45	1779.93	2100.55	3806.1	1080.8	2333.51	2648.25	2231.99	2320.13	3541.03	37.5362	37.5339	30.4497	150.128	60.9733			238.801	65.9109	76.1595	672.285	1499.29	1700.88	1458.77	1276.46	1177.15	1730.67	2697.7	2332.99	2527.24	2547.56	4533.81	19342.2	18211.1	2871.21	5145.84	5313.95	3561.48	4195.61	3526.46	3478.78	4770.21	5491.1	4471.1	5816.52	7108.48	6472.73	7922.21	14184.1			37.532		39.5291	41.9629	70.9724	75.0698	70.0436	2.65276	37.5351	36.8114		75.0682			37.5304		3439.08
tr|G3H3Q1|G3H3Q1_CRIGR	FGVEQGVDM[Oxi]VFASFIR	606.635	3	30.3263	832.384	1	b	8		63.1821	37.8945		159.313	139.661	459.692	602.838	175.236	369.633	653.678	539.088	183.769	877.541	839.813	372.814	1740.77	1849.99	617.121	601.56	5944.78	11407	14284.8	962.986	1894.53	3380.1	1058.21	1432.62	2101.23	1736.58	1918.72	2993.02	1694.48	1502.23	2612.35	2967.99	2069.69	2450.37		37.4427			100.769	30.4166	147.351	101.229	58.874	160.303	811.139	1883.93	1568.67	1447.64	1257.35	1281.62	752.206	1467.87	1125.25	1692.5	2577	3498.9	14648.2	13746.7	2094.23	4321.11	3793.21	3130.83	3851.1	2608.53	4123.08	2838.2	4322.59	4378.99	4152.96	5123.07	5330.65	8063.35	12139.9	59.6954	37.5291			38.2198	36.828	37.4663			36.7606		37.5321	30.7792		30.7773	37.5328		37.5336	1823.43
tr|G3H3Q1|G3H3Q1_CRIGR	FGVEQGVDM[Oxi]VFASFIR	606.635	3	30.3263	1078.49	1	b	10	37.2298	37.5085			121.488	37.534	120.178	601.648	243.496	445.702	365.86	517.976	343.855	882.276	785.34	822.607	1961.09	1231.89	590.37	1179.6	5323.9	11634.8	13580.3	1927.12	2832.94	2880.54	1087.21	1573.6	1339.64	1027.85	3072.89	3306.49	1403.8	1661.67	2802.9	2285.46	1790.86	2921.21		37.5339	37.5307	37.5207		26.5712	123.833	112.598	36.8452		691.991	1287.43	1156.57	1378.17	843.627	1259.05	1332.71	1556.38	1223.97	1965.88	2025.19	4386.96	14830.7	14809.2	2192.21	4870.71	3846.4	2451.05	2599.32	2258.67	3242.85	4659.28	4362.15	3843.05	4616.69	5330.16	6219.93	7959.41	11457.8				30.7767		37.6193	37.5323			30.7773	37.5337								1636.07
tr|G3H3Q1|G3H3Q1_CRIGR	FGVEQGVDM[Oxi]VFASFIR	606.635	3	30.3263	717.357	1	b	7	216.205	112.526	86.888	176.074		36.1932	244.511	266.989	211.493	261.645	317.62	201.68		958.646	194.262	451.99	1122.47	1179.99	678.036	965.375	3867.09	6004.24	9341.38	1061.12	2204.55	1962.17	854.887	845.218	1676.34	1169.31	3017.81	2755.29	1365.71	963.777	1391.96	2255.07	1905.35	3328.32	128.638		30.2636		23.9315	30.1233	73.6634	277.08		78.5264	230.544	694.078	889.446	535.216	325.795	1400.45	716.194		1383.61	1281.55	2086.03	1660.43	8442.81	10752.2	1727.45	3508.33	2810.69	1751.99	1604.07	1229.55	1811.82	1520.09	2832.2	2176.28	3531.86	3374.28	3393.9	4231.29	6490.33	36.3459	34.0289	36.8261		13.9629		74.094	29.9634			37.2294	76.0747	12.6242			37.5342	37.5304	75.0149	1609.65
tr|G3H3Q1|G3H3Q1_CRIGR	EKGADYLVTEVENGGSLGSK	685.008	3	16.7241	848.411	1	y	9		632.98		174.939		142.781	1595.59	2648.92	1028.46	1728.88	1951.73		2268.94	2995.1	2281.91	6882.65	4804.06	3669.15	7568.12	3760.97	73757.1	61004	49390	8665.45	5917.88	4616.77	6191.53	2864.65	950.415	8633.96	6210.35	6018.88	9744.68		7027.43	12853.6	4935.48	273.025	96.5239	392.839	170.969	707.91	1023.82	955.242	2350.99	2650.1	1429.66	1750.64		1850.63	3348.27	2097.53		5789.31	2736.88		6775.23	5206.14		40717.5	21456.2	51485.4	10828.3	1141.08	6002.44	10696.6	822.978	4633.27	16263.3	6710.25	7895.27	14691.8	9082.25	10552.3	20719.1	10909.9	20951.5	101.282	232.368	40.3537	301.807	27.8342	11.1853	53.8251	10.9253	235.073	103.338	145.913	108.38	205.768	107.39			399.687	376.647	2878.72
tr|G3H3Q1|G3H3Q1_CRIGR	EKGADYLVTEVENGGSLGSK	685.008	3	16.7241	719.368	1	y	8	238.209	480.205		551.808		457.548	2339.54	2213.33	1298.96	2305.23	1153.24		1394.85	2770.2	2130.69	6280.27	3835.47	2821.72	4574.88	3818.43	53034.2	66146.3	50388.8	6817.02	5011.02	3343.16	4161.54	1761.03	1532.34	6780.53	4570.87	5014.85	8761.17	2589.15	4399.91	12008.6	2925.62		200.138			694.343	1013.96	1030.52	1962.59	1969.29	895.13	1649.27	1457.85	1356.93	3545.31	1496.07	1111.05	5867.04	2184.66	2347.77	4841.13	2647.77	3472.75	33028.2	14816.8	41749.9	7365.21	6329.42	4718.62	11168.8	5765.81	3248.85	11927	4172.7	4474.75	10942.1	6550.83	6172.91	15527.4	10072.3	16884			37.504	73.9668	30.1234	323.041	38.0088	299.446	113.167	200.322	66.116					66.6161	204.93	37.4865	3652.62
tr|G3H3Q1|G3H3Q1_CRIGR	EKGADYLVTEVENGGSLGSK	685.008	3	16.7241	876.446	1	b	8		41.8783	265.947	285.602			993.188	681.39	703.061	1206.62	766.573		1958.52	2160.44	2032.69	6143.61	2317.66	3243.9	6111.38	3067.49	27288.8	40947.6		5518.37	3065.47	3542.16	4940.91	2792.08		6115.73	4027.55	4629.05	3642.44	1719.38	3112.83	7082.54	2644.38	213.527		145.654	120.025	197.761	425.528	654.207	1411.71	1186.32	1099.14	1003.72		841.248	2730.3	5301.81		4568.28	1422.89	5452.86	3859.77	3801.4	2750.5	18672	14667.1	16743.9	5577.28	4719.99	2203.29	5981.18	3391.15	3361.9	6749.95	2383.26		6275.32	3454.08	11978	9085.88	4525.26	10288.6	34.1351	76.1658		138.85	12.9467	38.5443	46.896	128.001	111.8	41.3818	49.3607	37.5349	57.5061	38.6179		30.7799	113.273	37.532	2493.12
tr|G3H3Q1|G3H3Q1_CRIGR	EKGADYLVTEVENGGSLGSK	685.008	3	16.7241	777.378	1	b	7	257.159	305.133	246.945		734.303	121.373	1670.65	1640.86	755.297	1131.48	1189.7	1129.52	1703.31	2242.3	1569.87	4407.83	2914.73	3225.59	4184.92	1486.29	37154.3	30265.7	21686	4009.14	2538.7	2034.64	2395.26	1883.92		4630.15	2621.9	2134.38	4823.42	329.532	2246.67	6163.11	3148.54		48.774	115.713	56.0954		453.287	958.739	1670.55	841.822	660.289	1138.6	1111.97	1980.88	2460.04	1947.68	683.093	3452.25	2293.97	667.053	4449.87	3036.75	814.271	19805.7	11217.1	21696.3	5013.17		1912.48	7595.34	946.888	1433.7	5887.11	3068.54	3801.91	4810.64	2835.45	5513.58	11146.4	6435.39	8576.78	75.0656			66.6734		32.3006		130.865		26.8853	29.7537		24.4774		211.137	26.0454	124.441	122.933	1515.01
tr|G3H3Q1|G3H3Q1_CRIGR	EKGADYLVTEVENGGSLGSK	685.008	3	16.7241	947.479	1	y	10	87.5385	220.25	79.8179	233.924	1511.7		710.607	915.798	361.37	1464.03	940.231	765.971	1791.75	1306.4	1079.97	4195.55	2112.31	1321.83	4373.74	1364.63	35987.1	35330.5	19081.4	4641.84	2787.72	2589.29	2560.21	1883.84	629.485	4937.07	3123.7	4238.63	5082.72	464.126	3136.09	6631.67	1277.57	309.439		217.514		95.8738	579.575	450.675	1305.09	752.605	601.961	980.6	364.146	704.847	2483.17	1021.81		3784.46	1686.8		3896.68	4726.69		20994	11418	25372.1	5787.75	884.901	3357.73	6600.23	461.127	2500.39	11345.9	5100.85	5232.11	8485.93	6111.74	7455.5	11794.7	8752.87	9029.78	112.604	45.4551		36.3338	7.41589	36.8114		50.2894	38.6149	67.7821	77.4949	66.6389	74.9995	35.9347	74.3929	30.7798			2129.18
tr|G3H3Q1|G3H3Q1_CRIGR	EKGADYLVTEVENGGSLGSK	685.008	3	16.7241	1076.52	1	y	11	147.603	233.875	97.1303	38.9177	205.568	41.2921	1144.93	348.306	662.588	623.526	208.064	379.36	999.158	446.024	611.913	1422.74	1036.89	582.078	1563.62	1180.32	13191.6	10679	10459.4	2250.01	1076.5	1443.38	917.663	612.596		1230.69	1414.99	1124.53	2905.86	1530.96	1164.1	3165.01	565.766	1683.04		62.2567			607.661	510.388	550.459	610.612	712.3	527.614		366.925	1086.02	936.553	903.226	2710.19	641.615	1266	1363.57	1021.24	753.961	9191.65	4772.1	7418.94	2386.67	1881.37	1685.8	2768.19	1925.11	1411.25	4440.88	2698.83	326.898	6195.82	2411.99	2954.61	4364.72	2585.8	4326.78		112.541	30.4529	75.064		34.258		33.8606	73.3542		41.3407	26.5697	36.3491		75.1465		36.9703	36.8101	1095.08
tr|G3H3Q1|G3H3Q1_CRIGR	AGKPVIC[PPa]ATQM[Oxi]LESMIK	636.331	3	20.2884	867.431	1	y	7	102.014	82.824	55.4915			326.423		1184.43	375.821	345.804	779.655	1695.8	286.749	608.847		931.175	1049.43	2887.33		2800.54	7346.82	9928.49	32215.8	2799.19	2608.16	3716	410.879	1350.2	1005.04	389.992	2162.31	2137.06	5651.03	316.732	1440.27		2123.73	2543.26		215.88	29.5975	184.474	286.319	234.341	161.318	1381.39			942.612			811.48	142.129		980.239	877.206	606.388	1537.29	679.881			7839.64	813.749	2901.48	2082.04	8776.58	942.284	1353.82		5604.61	2746.76		901.667	12065.3	1132.29	17951.8	6558.53		37.4862			75.0701	37.5343	113.577	123.727		215.528	96.5438	110.58	37.5355	37.4499		30.454	36.8245		630.72
tr|G3H3Q1|G3H3Q1_CRIGR	AGKPVIC[PPa]ATQM[Oxi]LESMIK	636.331	3	20.2884	811.449	1	b	8	61.3716	153.069	130.254	75.0142		87.0527		792.126	165.434	669.641	234.501		157.239		1748.77	310.9	785.186	4139.06		3325.91	2337.24	2876.3	15393.3	2183.3	1111.37	1311.95	2150.9	1854.41	441.214	376.808	530.212						869.353	1552.92	83.2791	71.8457	214.077	312.245	717.069	254.11	1603.73	315.224		344.873	294.261			371.469			179.017			1065.74	557.308	7228.22	2031.5	3674.19		878.356	748.739		1046.88	1321.75	734.816	5279.51	1493.39	1938.27	1514.14	4106.95	1464.13	4062.23	3693.5			74.9751	38.2734	74.7456	100.828		67.0061	35.8817	21.4731			37.5326	38.6319	112.604	20.5732			668.388
tr|G3H3Q1|G3H3Q1_CRIGR	AGKPVIC[PPa]ATQM[Oxi]LESMIK	636.331	3	20.2884	995.49	1	y	8	115.449	236.021	46.0387	24.5722	636.286	36.2083	323.946	221.472	983.604	114.223	612.566		165.798	988.677	176.471	672.387	1367.97		434.424		4601.02	4903.92	22832.5		1801.03	1684			666.339		1621.55	1806.53		1144.44			1534.58	2249.33	57.6626	56.6587	41.382			247.346	260.169	247.131	213.474	371.145	545.142	831.365			780.111	463.428	1952.35	1887.75	187.902	382.74	1571.75	759.973		368.108	277.424	1871.33	2684.51		2113.86	975.99	631.905	1280.87	2889.92	609.948	3087.62	564.278		638.829	7227.13			74.2655				22.5853	82.4726		150.134	30.4529						37.5304		1683.62
tr|G3H3Q1|G3H3Q1_CRIGR	AGKPVIC[PPa]ATQM[Oxi]LESMIK	636.331	3	20.2884	740.412	1	b	7	205.442	41.9371	160.967	61.8661	474.808	111.015	992.6	962.62	1318.69			1396.3	1222.53	1587.45	643.201	2359.67	2781.48		1325.62		2271.71	3908.01	13042.7	2083.8	3573.96	3800.83			3118.87	2326.85	3703.3	3768.65		1862.25			2105.42	5136.9	92.3377			66.5961	193.945	79.8538	195.136	933.799	281.056	922.204	864.803			2197.63	929.433	1990.14	1719.22	1784.26	1982.67	3944.21	2250.52	570.949	4618.38		1494.93	4039.93	3209.1	3386.08	3550.35	573.79	2882.95	1861.68	2702.43	540.032	4900.18			5084.67	7514.39	26.1367	111.503		36.5249		37.489	221.988	36.3236	37.9548	73.1125		37.5321	112.601					37.5307	2928.7
tr|G3H3Q1|G3H3Q1_CRIGR	AGKPVIC[PPa]ATQM[Oxi]LESMIK	636.331	3	20.2884	720.396	1	y	6	120.688		99.1948		596.187	291.899	90.2253	1684.65	1352.22		1318.67	1586.98	855.969	4138.3	634.648	1504.75	3585.03	358.282	2127.66	255.606	2646.87	3798.46	29909.5		7509.78	6560.86	753.115	1764.81	5203.36	3247.3	7641.25	5939.03		3426.86		388.245	3735	6324.15	27.184	34.7316	70.326	123.855	76.5437	969.619		1218.73		418.86	1730.59			2389.72	2995.26	142.888	3548.79	2516.11	1118.12	6024.63	4025.57		2507.62		3419.83	5681.26	6710.26	437.718	5192.33		2499.48	1281.5	9096.5	2590.47	7596.41		3478.09	1411.77	10225.4	37.5304			30.1221		37.4717			36.4375		36.351			37.49	85.3621		38.6139	37.5327	5290.24
tr|G3H3Q1|G3H3Q1_CRIGR	AGKPVIC[PPa]ATQM[Oxi]LESMIK	636.331	3	20.2884	671.314	2	y	11	43.5528	76.8756	248.145	381.812	274.571	60.0465	276.912	1507.9	396.703	1707.25			783.029	401.383		1112.52		234.172	1799.72	382.647	1318.71	9458.3	4561.6			852.034	521.88	7996.46		565.52	913.704	1495.15	8396.68	1947.4	11050.2	13876.8	1203.32	1060.7	24.0368	101.791	57.6599	29.5162	67.1317	78.1529	381.121	1359.91	161.473	436.686	788.765	1674.03		1392.16	1100.52		665.719	635.347	1271.89	596.203	630.075		9461.25	666.611		1176.22	909.196		1872.59		1840.97		1694.12	13820.1	2486.93				4986.63	37.4965	37.9464	23.9353		36.3343		181.057		37.4679	113.594	65.2624	66.5667	26.8973		38.6306	37.5072		37.4901	1109.07
tr|G3H3Q1|G3H3Q1_CRIGR	AGKPVIC[PPa]ATQMLESM[Oxi]IK	636.331	3	19.1827	867.431	1	y	7		242.446	33.7802	348.581	685.556		763.586	569.255	1086.43	507.739	464.344			421.09	709.408	2147.59		1253.2	1397.84	775.37		27937.8	34440.2	1374.31	2638.73	2618.44		841.145	329.868	2469.64	1436.83	1718.55	4988.68			4385.69	1127.61			129.978	60.0709	78.3323	266.626	379.322	320.112	60.1067	1864.62	129.977	1428.1	213.111		735.262		821.808	1235.9	809.944					16635	28783.2		3976.47	3026.92	1923.91		3170.57	4124.99			6949.25	9852.32	6594.25		12601.6	4950.61	33.7367		36.4375	30.7805	36.35	35.8564	61.0408	104.813	61.3056	37.4898		109.155	38.7163			53.5878	75.0354	17.108
tr|G3H3Q1|G3H3Q1_CRIGR	AGKPVIC[PPa]ATQMLESM[Oxi]IK	636.331	3	19.1827	811.449	1	b	8		362.281	89.0226					413.983		590.236	358.309	595.04			6022.76		6011.26	2004.65	4551.55	3142.9		10505.3	17505			1145.92	5331.14	2730.91	2884.51	2697.37	2701.32	2342		2530.67	5470.24	5802.92	3628.7	3741.07	37.42	97.4658	73.1453		1054.98		958.199		453.953		1167.88	1038.96	5961.15	6476.44	1243.94	999.209		1534.6	7507.78	9114.34	8059.21	5594.32	7477.95	11481.5	6644.02			7246.33	6484.98	1105.58	5721.33	6536.56	6270.61	8975.66	2922.49	9457.33	9299.76	3575.31				150.048			143.333	162.072	233.795	208.242		153.259			30.7824		26.5618		47.4684	5061.15
tr|G3H3Q1|G3H3Q1_CRIGR	AGKPVIC[PPa]ATQMLESM[Oxi]IK	636.331	3	19.1827	736.391	1	y	6	138.294	120.717	322.924	64.3318	1908.25	459.569	213.053	3910.79	119.954	2907.8	2634.88	960.87	342.069	1678.1		142.492	1573.49	8366.6		5886.07	1154.33			896.986	2851.24	3847.36		8469.68	7202.45	9673.62	10544.7	9356.17		6402.35	1755.71	16548.6	5079.32	6828.57	264.501		110.304	536.438	312.997	661.994		846.045	1945.56		3702.93	961.738	385.077	1105.22	6108.35	11073.3	487.444	6886		2342.22	766.622	3674.42			227.276	4358.56	3418.81	14055.7	3041.24	2709.45	13011.3	1838.04	2839.11	18357		12808.5	2267.57		7864.09	37.5093	26.3259		72.6909		81.5205	33.0053	35.2167	207.903			51.335	37.5064		37.5368		80.0154	37.509	1622.77
tr|G3H3Q1|G3H3Q1_CRIGR	AGKPVIC[PPa]ATQMLESM[Oxi]IK	636.331	3	19.1827	912.497	1	b	9	48.1315		77.326	33.4882		154.224		1099.25	519.418		654.498		476.803	1999.83		684.989		1080.99		876.594	1933.5	7564.94	6541.36	442.821	2218.81	2407.93		615.946	1792.59	987.392	866.567	1268.9	565.526	1363.13	546.089		975.89	2288.42				36.1069		480.535			515.83	594.047	1067.92	792.389			1253.61	1440.36	767.781	1441.64					4977.8	8726.99		3739.64	3079.06	1092.44		1128.48	612.886	453.475	231.13	1703.6	1852.55	2883.18		1817.28	4152.45			37.5368	30.7805	65.4401			56.4074		37.4589	102.104				73.8893
tr|G3H3Q1|G3H3Q1_CRIGR	AGKPVIC[PPa]ATQMLESM[Oxi]IK	636.331	3	19.1827	995.49	1	y	8			133.951	87.7748	583.184	242.477	193.928		206.317	521.601	319.272	957.176	476.076	935.012				926.63		1441.87	7983.37	17460.1	20169.7		1947.9	1269.94		1437.8	685.561		847.594	1586.81		829.719		1994.73	2085.08	1439.02	60.8146	120.971	73.4076	67.0528	185.051		294.969			238.935	390.661	892.304		431.032		1069.13	1093.73	849.784	394.092	775.193		1412.32	11504.2	16178.3	490.571	3261.84	1152.98			1600.39	2696.02		1444.42	1986.71	1960.71	2958.04		5797	4796	36.3498	160.669	37.5339	12.9467	75.0124		26.5713	36.4399	37.6321	75.0686		37.5298			111.601		37.5349		224.755
tr|G3H3Q1|G3H3Q1_CRIGR	AGKPVIC[PPa]ATQMLESM[Oxi]IK	636.331	3	19.1827	1096.54	1	y	9	127.7	28.9651			1793.2			331.182		273.603	550.382		66.5234	97.0559			219.775	566.851	437.157		661.872	11623.9	11919.3		1055.64	932.833	343.478	683.875	556.171	1357.37	1287.97	916.674	191.742	1535	378.313	1445.81	679.265	872.399			176.634		51.121			330.679		176.307	1038.36		452.38	376.413	1162.63		471.639	819.217	434.388			600.952	10004.4	12110.5	712.763		930.567	2261.35	1301.31	540.76	1063.25			3143.24	591.397	2112.04		6537.98	1700.66		37.5223						37.4539			35.9187			12.9467				10.7638	819.943
tr|G3H3Q1|G3H3Q1_CRIGR	AESSDVANAVLDGADC[PPa]IMLSGETAK	846.728	3	25.7837	949.502	1	y	9		75.067	64.9382	48.1307		91.8866	428.03	329.144	80.9119	324.129	368.289	755.705		1450.22	922.539	55.846	2272.18	1788.46	681.033	3453.3	4971.47	14093.6	16867.6	1437.11	1530.23	620.881	375.105	3000.98		2117.27	584.692				4136.13	185.892	1540.02	568.238	113.787	73.4582	28.8426	256.039	142.057	137.84	253.797	611.637		67.3285	497.379	1279.43	1270.84	269.596	1089.34	534.693	523.69	86.3201	220.949	1997.65			13516.4	13816.3	239.138	4516.92	2030.52	2835.99	3585.45	2494.2	991.57	1274.76	4810.09	764.133	3905.4	5761.55		7077.76	10975.8	38.6274	75.024	36.3323	37.5339	75.0679	74.0868	30.4409	112.601		113.774	200.933	73.8212	30.778	150.128		75.0541		36.8427
tr|G3H3Q1|G3H3Q1_CRIGR	AESSDVANAVLDGADC[PPa]IMLSGETAK	846.728	3	25.7837	1238.58	1	y	11	36.7731	75.0676	72.894		30.4409	148.826	378.043	98.0065	259.468	253.003	415.906	778.379	314.223	1490.84	878.549	235.585	1977.36	1187.65	367.847	1666.28	5752.84	7014.2	10002.8	659.564	711.985	337.248	297.892	1806.74		1393.04	477.663		1403.97	424.862	3090.13		2278.23	819.683	37.5359	75.0649		21.0761			86.0645	778.117	104.154		1077.78	655.833			1179.53	220.524		226.965	424.673	2866.77			8287.84	7565.54	859.005	1921.08	3119.27	3823.36	1825.78	1801.54	616.847	502.101	3780.94		3526.09	4779.93	521.222	4684.71	8239.66	36.4359		37.532				37.5331		74.9828		81.9193			36.4367		37.5182			310.644
tr|G3H3Q1|G3H3Q1_CRIGR	AESSDVANAVLDGADC[PPa]IMLSGETAK	846.728	3	25.7837	944.432	1	b	10		187.564	98.649		146.448	129.283	497.495	154.536	181.977	232.192	707.859	804.733	675.431	1429.76	1877.83		2117.69	2422.98		4351.9	5929.47	13155.3	17867.2	953.799	516.772	456.588			587.66	1710.3	494.147			394.208	4217.43	248.436	2594.29	658.907	37.2785	38.3879	37.3189		112.342	53.458	332.511	813.481	70.5032	265.478	1280.99	648.361	662.692	622.254	1005.95		568.953		277.933	2419.62	546.911		15297.5	21540.5		4441.7	3098.8	5650.45	3693.21	3740.92	992.569	305.256	4104.4		7791.72	7310.7		8476.39			35.476	95.8946	48.062	36.8277			145.58	74.8503		275.486						36.6235	61.5547	357.675
tr|G3H3Q1|G3H3Q1_CRIGR	AESSDVANAVLDGADC[PPa]IMLSGETAK	846.728	3	25.7837	1017.46	2	b	20	68.3931		113.662	35.525		50.7132	397.062		195.494	1007.02	531.282	1381.56	1228.74	1260.77			4508.78	2162.08		3871.74	4054.71			4961.16	2638.41	1808.5	925.506			5169.96	2006.2		1682.71	1162.03	7651.45		3702.27	2506.84	37.5378	37.4885	75.0132	107.992	126.837	78.437	185.894	643.534	112.688	156.824	1315.9	1512.84		672.32	605.357		1395.78	379.94	1199.84	4293.51	1074.55				2866.04	7341.77	5886.82	5712.76	7048.41	5247.09	3945.98	2633.23	4946.92		3740.61	8972.73		5618.15		74.9712	187.205			37.5345	68.671		37.4533		188.199	129.77	9.68501		75.0183	37.6209	112.535
tr|G3H3Q1|G3H3Q1_CRIGR	AESSDVANAVLDGADC[PPa]IMLSGETAK	846.728	3	25.7837	1123.55	1	y	10	94.8615	36.8262	27.3263	76.0555	73.8503		66.3131	118.911	541.681	413.839	421.335	646.697			534.314	124.835	1709.67	1306.3	374.613	2475.81	5790.28	7560.06	7694.95					1985.24		2004.9	176.406	2165.97	238.563	572.611	3425.2	1985.31	2118.65	476.775		36.8472			180.25			769.51	30.4429		354.746	714.047		403.75	278.423		515.794	537.42		1879.74			6470.68	8314.53		2560.49	111.156	2747.25	1636.87	2001.67	1185.36	130.956	2008.67	265.126	2466.08			3279.8	5112.17		37.9267	22.0694	37.5353	37.4903	112.605	38.7182	36.3341	75.1571			37.5345	39.2664	75.0656	37.532	36.3457	36.843	36.8427
tr|G3H3Q1|G3H3Q1_CRIGR	AESSDVANAVLDGADC[PPa]IMLSGETAK	846.728	3	25.7837	1589.67	1	b	16				37.534						150.109	131.661	239.05		139.517	318.758	71.7154	373.303	124.8	136.211	171.503	845.501	2806.94	2148.09	488.084	253.42			286.144	85.7475		50.0594	109.902	181.879	78.7977		127.416		107.068		37.5313		75.0684				194.798			169.67	64.6416	312.852	65.0574		76.0627	137.819		72.8141	589.91	28.628		933.391	2077.13		189.88	280.86	684.719		404.888		84.5048	484.445	172.3	474.414		104.112	677.937	1610.95			37.532																60.2311
tr|G3H3Q1|G3H3Q1_CRIGR	C[PPa]C[PPa]SGAIIVLTK	625.336	2	13.6946	901.572	1	y	9	43.4798		208.592			458.962		1076.37	1458.11	68.6092		1884.02	30.4014	1410.41			2328.27			2065.65		89155	147013	371.583	3804.23	5340.65	106.556	1391.05	242.384		374.839	2845.25	650.155		4373.41	1077.34	4530.77	11626.6	37.1089	37.5358	300.556	105.991		666.297	355.449	1556.04	893.056	121.523	209.246	2487.25	402.303	1796.15	1029.69		3017.43	1891.47	803.164	6345.78	720.859	433.121	55699.1	53524.3	498.909	4576.15	8743.24				288.244	12357.1	986.52	1743.75	17909.1		354.821	29394	28682.2	218.322	29.7646	175.222	37.5241		74.2727	910.287	560.249	381.443	315.691	656.524	149.013		105.251			37.4887		6033.55
tr|G3H3Q1|G3H3Q1_CRIGR	C[PPa]C[PPa]SGAIIVLTK	625.336	2	13.6946	686.481	1	y	6			112.572		125.264			108.418	306.715		48.4522	66.5615	122.555	222.437	45.9634		427.578	902.403		207.643	230.708	8395.7	17299.4	159.786	661.205	1173.2	251.478		84.6264	52.506	1178.08	578.774				597.154		1717.47			38.631	72.8656		188.045	82.459		240.507	197.117	71.8296		221.068			210.162		252.608		247.912	323.881		5142.77	7730.27	414.273	899.529	751.985	487.852	951.394		256.058	984.029	3825	1096.9	1357.21		1055.18	2324.56	2249.82	24.2998			37.5353		37.4479	65.6019	186.479	37.5355		140.187								560.039
tr|G3H3Q1|G3H3Q1_CRIGR	C[PPa]C[PPa]SGAIIVLTK	625.336	2	13.6946	1075.62	1	y	10	37.5333	98.3949	87.7511	35.3536	437.121	31.2933	177.868	482.967	419.084	518.968		491.169	280.196		1140.9	268.599	869.857	125.843	253.972	80.9287	1628.52	9102.76	20196.4	225.961	1760.11	938.358	411.614	517.641	930.585	370.722	1440.87	498.14	118.451	1645.22		889.8	330.657	1369.92	37.4845		161.507	33.2999	26.811		327.43	137.051	153.183	67.7346	364.152	903.036		253.244		73.7237	695.33	481.948	133.53	790.457	447.889		7046.9	5992.63		1974.9	1239.81			84.9167	1505.79	552.515		3162.76		2915.96	1228.67	2979.25	3481.47	37.5339	37.7897	98.0423		37.5355		39.1324	37.5074	145.026	75.0657	71.0306					37.5336			937.948
tr|G3H3Q1|G3H3Q1_CRIGR	C[PPa]C[PPa]SGAIIVLTK	625.336	2	13.6946	790.359	1	b	7	118.869	143.708		290.24	68.2915	104.069	98.3127	995.492		198.048	184.218	352.32	787.401	663.894				374.533		1061.41		12736.8	15854.8		681.727		136.105				107.921			950.885	171.808	747.91	981.747	2268.94	43.2009	271.549		507.068	252.434		220.86		103.172	154.964					123.757		212.162	457.244		605.225	830.422	12583	1671.37	4783.7			900.223	424.633	671.669	2616.33	2498.81		265.178	1166.22	1035.54	1595.89	812.82	606.03	2157.84	110.324	26.3205			118.105	23.7002		35.9535	96.6113				32.0629	129.517			30.4516	36.3345	1315.25
tr|G3H3Q1|G3H3Q1_CRIGR	C[PPa]C[PPa]SGAIIVLTK	625.336	2	13.6946	814.54	1	y	8	62.1501	122.916	21.5049	20.0347		61.0096		215.224	837.486	307.189	81.5158	428.538				311.671	1527.48			739.157	1300.46	16595	36748.8	194.914	1989.66	1780.31	79.8629	492.165	383.125		349.38	1509.72	157.923	142.204			223.389	3063.87	30.7791	36.3798	276.651	262.007		137.811		766.109	474.114	804.3	175.156	405.503		755.982			748.258	1087.22		1610.54	113.262	353.179	12077	20692	167.772	2792.47	3253.42		53.6734			3121.61	470.563		3987.81			5671.25	6579.05			110.031	37.4014	37.5072	111.052	187.175	187.673	205.833	37.5336	174.197				37.5349	74.1814	71.4758	37.5339	1133.22
tr|G3H3Q1|G3H3Q1_CRIGR	C[PPa]C[PPa]SGAIIVLTK	625.336	2	13.6946	460.313	1	y	4	240.101			341.107			149.346	680.541	392.457		144.49	973.709	186.174	259.738		257.407	672.204	691.582	137.445	1013.11	1344.18	18266.4	30820	277.223	924.467	2864.7	1475.54	837.965			2936.26	528.208		453.624		3254.74	721.498	1664.93	37.7404	204.028	415.841	22.2928	202.992	454.277	230.032					71.783	115.999	170.757		225.758	589.664	832.836	262.114	1003.63	531.795		9930.72	12604.9		1971.69	2600.07			245.209	4109.52	1516.67		6253.9	1298.77	3112.96	6759.22	3951.3	6565.28	112.692				36.8427		115.674	105.383	141.924	293.26	349.953	69.3675	36.4436	36.8278	75.0145	11.5435			2274.16
tr|G3H3Q1|G3H3Q1_CRIGR	AESSDVANAVLDGADC[PPa]IMLSGETAKGDYPLEAVR	885.422	4	27.7857	918.962	2	y	17	75.0673		75.0688	111.179			34.4712	833.379	112.603	562.938	343.376	99.4549	40.5677	331.292	577.449		206.495	2231.35			11876.9	590.234	33400.5	248.373	3071.71	287.884	1445.08	509.63	2025.35	229.217	2605.36		1498.16	2486.53	2786.44	620.418	2794.66	3050.24	37.5339		36.3889	75.067	37.4881	37.5345	30.7773	71.6148	75.064		646.562	778.02	549.611	54.8688	257.07	1954.01	1104.02	1499.2			152.343	9178.64	27136.1	21294.8	1445.18	3579.15	119.464	2174.77	3495.45	187.363		4864.77	115.162		6141.8	5351.97	1013.51	9845.15	7804.74			36.3502		35.2387	40.0451			65.0615	139.289			37.5326		75.0689			12.9486	119.277
tr|G3H3Q1|G3H3Q1_CRIGR	AESSDVANAVLDGADC[PPa]IMLSGETAKGDYPLEAVR	885.422	4	27.7857	1241.58	2	y	23	185.58	30.7673	151.236			61.0693		270.311	48.005			308.31		268.922		202.951	2224.44	824.68		3706.39	3964.07		12119		1151.55						1393.89	3342.17	157.151	1790.04	1948.17		585.123			187.608			112.568	147.528		49.5221	29.4585	109.812	578.314		625.505	192.804	570.577	900.839		1253.65		5995.04		3376.13	8522.45	6906.67			2975.75								3720.91			3738.9	3233.81	37.4463		43.4992		36.828	75.0332	21.0778	80.7482	57.5216				37.5353	132.453		37.5342		30.7767
tr|G3H3Q1|G3H3Q1_CRIGR	AESSDVANAVLDGADC[PPa]IMLSGETAKGDYPLEAVR	885.422	4	27.7857	1120.04	2	y	20					37.5339	36.8299		107.971	37.533		74.2285	76.0693	72.0995		236.431	48.7969		777.842	126.004	146.125	3309.61		10243.3	342.16	1248.71		394.636	159.031	885.443		609.363	506.493	494.099	644.263	986.706		606.951	864.741	75.1523	37.5333	37.5364	65.4586		37.5318					148.477	171.249	253.946	33.5013	144.387	204.371	399.558	265.799	129.178	359.948		3106.31	7668.64	6540.28	565.25	1013.12	118.05	499.749	789.166		580.372	1496.03	121.35		1863.2	1623.45		3380.17	1772.3				22.2305						98.5942	36.8401				37.4911	34.6368	37.5326
tr|G3H3Q1|G3H3Q1_CRIGR	AESSDVANAVLDGADC[PPa]IMLSGETAKGDYPLEAVR	885.422	4	27.7857	975.504	2	y	18	18.121	74.0643	38.5377		133.779	58.3952	82.1514	675.735	35.09	96.1657	267.796	121.251	140.562		56.6576	751.341					4700.8	4151.31	11337.6	4076.44	548.281	304.62		4170.77	200.406	4899.85									115.558			37.5347	30.4509				37.5376	149.154	372.535	203.517	615.395	545.457	291.921						592	2758.22	7993.39	8980.18	391.194	889.717			372.194		6718.84	409.52		1074.25	2291.38	354.373	6470.67	2692.67	2103.27		37.5082		37.1207		37.7609	73.8749	187.66			60.1892			37.5267			37.0546
tr|G3H3Q1|G3H3Q1_CRIGR	AESSDVANAVLDGADC[PPa]IMLSGETAKGDYPLEAVR	885.422	4	27.7857	944.432	1	b	10	26.066			25.6907	106.071			175.426	49.9058	191.655	244.824		230.34	1234.96	536.243	313.203	2185.57	1322.52		2276.46	5963.1		14370.8		2055.86	226.87	612.655		1524.62	1482.22	947.245			198.334	1896.16	2834.27	1148.45			101.415	74.3602		148.735		99.741		153.236		323.26	255.831			711.256	523.885	1473.79	1017.18	651.98	4122.25		3244.83	13159.9	10721.9		1927.18	3762.25	668.286	1410.56			2806.41	459.922	374.565	3241.67	2808.04	2880.47	3845.55	4171.49	37.5321	36.8448		37.5317		162.546	140.277	74.9552					74.9903	168.971	36.6598	37.5339	36.8273	91.9125
tr|G3H3Q1|G3H3Q1_CRIGR	AESSDVANAVLDGADC[PPa]IMLSGETAKGDYPLEAVR	885.422	4	27.7857	1298.13	2	y	24	16.5092	36.8414		37.5334	37.485			284.879	108.714	121.096	111.323	37.5049		329.549	176.43		378.322	1024.14	113.063	508.888	4242.12		7969.39		1651.41	116.686	169.916		789.657		524.923		609.401	598.721	1077.2	249.906	441.297	946.47									37.4895		262.737	318.231	513.859	115.156	110.694	784.159	298.887	553.017	57.0918	463.854	83.9916	2168.88	6480.19	5525.18	826.036	1305.59	245.98	664.036	1209.34	168.541		1319.73			2363.7	1522.58		2824.59	1955.86			37.5304	35.1465				37.532	37.5342	112.598									144.211
tr|G3H3Q1|G3H3Q1_CRIGR	DAVQ[Dea]DAWAEDVDLR	802.365	2	18.7396	1189.55	1	y	10	167.179	108.684	624.07	372.771	1298.6	993.487	1793.98	1783.79	1720.04	1348.26	1914.36	3436.18	1587.67		4659.32	4724.09	5960.38	5839.03	4451.54	5456.95	43779.8	56335	76172.8	6528.54	10283.5	12134.5	3757.15	7223.65	8517.61	7821.26	10030.4	12362.2	6441.38	8054.75	12041.9	15115	4319.46	12059.7	88.9524	282.057	407.901	427.643	936.821	1159.45	698.229	1094.42	1443.92	703.955	3270.58	1679.32	4315.02		3389.99	4531.56	3443.97	2914.67	5283.99	7155.73	6127.43	19523.6	58070.2	65246.6	9125.22	9696.27	12685.3	8964.95	11192.8	10459.4	12721.6	11112.4	18942.3	19437.4	13026.4	23859.7	20929.1	26707	61117.6						37.5113	185.777	37.5248		126.237			36.7676	37.5368	17.8539				6770.16
tr|G3H3Q1|G3H3Q1_CRIGR	DAVQ[Dea]DAWAEDVDLR	802.365	2	18.7396	1003.48	1	y	8	568.187	534.063	463.766	609.008	2300.37	1942.83	4107.9	3209.59	3348.76	3244.27	1792.42	6029.55	4592.46		5555.53	7215.47	10538.1	8978.71	5966.02	6948.14	66941.4	86920.5	105694	7674.98	12003.9	17736.9	5113.43	10018.8	13482.8	10740.5	11487.2	15704.4	8607.49	7833.47	18186	14922.4	8193.77	18374.8	53.4672	565.738	866.6	216.099	1988.33	2651.51	1428.11	1619.6	1660.33	2905.08	3670.79	4250.59	5268.29	6051.77	4424.5	7017.51	5922.59	5152.35	5274.57	11266.1	8558.52	25060.8	82662.1	91596.6	11911.9	12746.7	18830.1	10791.8	14476.4	18714.8	16389.1	15060	25462.9	24299.7	19385	29682	23621.5	37778.3	79092.5	83.9826	36.843	113.091	41.8328	150.128		273.676	35.6039	187.663	246.812		374.063					37.5333		10392.3
tr|G3H3Q1|G3H3Q1_CRIGR	DAVQ[Dea]DAWAEDVDLR	802.365	2	18.7396	1074.52	1	y	9	139.633	659.924	830.282	397.812	979.64	499.319	1266.56	1481.41	2081.9	986.806	984.36	3038.87	1795.05		3158.15	3603.34	5486.04	4667.6	3270.45	3134.03	38762.7	43021	53447	5843.94	7867.48	9618.12	3248.69	4599.67	7738.19	6134.6	7132.21	9250.98	4711.07	5141.47	8966.54	7882.34	2966.73	8477.84	64.5074		630.12	445.864	997.981	973.054	944.791	1073.59	1269.84	918.014	2350.48	2480.32	2375.12		2542.3	2260.82	2617.92	2967.23	4121.8	5155.78	3881.21	14655.3	47610.8	41920.6	5531.33	7489.53	9907.84		9721.6	8394.01	9223.79	7307.16	13995.3	11923.2	11008.7	17240	15080.7	20157.3	44744.8	36.6047	135.01	150.132		74.9215	37.532	373.12	66.2002		300.267		92.5676	36.3505		37.5298	36.3491	75.0665		5335.65
tr|G3H3Q1|G3H3Q1_CRIGR	DAVQ[Dea]DAWAEDVDLR	802.365	2	18.7396	502.298	1	y	4				82.1271	467.614	827.394	752.957	1470.69	983.043	680.689	814.77	1630.04	361.251	1873.13	2447.15	2275.82	4202.71	3085.15			18307.9	23024.4	30030.3	1855.65	4538.51	5956.02		4271.34	3869.55	4435.12	5123.14	4555.18	3861.45		6163.58	7916.47	3424.74	6590.93	81.2848	175.414	189.877	149.952		772.911	272.598	479.574	723.54	610.822	1910.57		1931.52				2726.77	2405.6		4549.45	3812.29	8160.21	19139.7	20883.5	5442.19	5007.99	6577.01	4514.84	6527.49	5559.94	7156.86	5984.91	11460.8	8182.81	7804.89	10797.7	11158.9	13379	28021.1				35.5254			111.338					74.3417					37.5333	37.4878	4566.1
tr|G3H3Q1|G3H3Q1_CRIGR	DAVQ[Dea]DAWAEDVDLR	802.365	2	18.7396	746.368	1	y	6	186.132	653.679	206.959		1275.01	1200.49	1147.07	2232.94	1971.14	1510.34	1522.2	1550	656.767	1936.67	3519.34	3046.15	4303.57	3543.83	3031.19	3964.07	27643.9	35315	45098.2	4835.39	6369.37	7846.23	3997.13	4096.58	5612.99	6650.32	6675.02	6936.69	5352.76	3703.56	7350.84	7347.1	5186.08	8887.84	249.117	331.692	512.792		566.893	352.365	860.019	1944.03	1340.19	1215.65	1795.35	1823.07	4243.12	1444.27	2602.06	3345.75	1701.98	2000.41	3633.23	5690.43	3704.53	12349.6	33457.4	42315.7	5428.99	6835.8	8689.61	5685.88	6991.03	7669.37	7877.93	7590.78	11497.1	9000.57	9153.89	16109.5	11772.8	15327.1	34258.5	9.23784	4.11511		66.1845	187.595	75.7627	237.492	55.1988	175.376		337.797	122.852	37.5219	112.575		73.6549	38.7278	64.8324	3453.95
tr|G3H3Q1|G3H3Q1_CRIGR	DAVQ[Dea]DAWAEDVDLR	802.365	2	18.7396	617.325	1	y	5	123.59	249.335	326.199	309.635		625.001	873.292		768.867	392.138		2003.16	849.26	8443.9				5276.69			26678.5	24649.5	27690.5		12550.8	12460.3									12639.9	15987		10221.1			267.222		575.4	804.49	508.792	864.029	1208.63	416.816			1982.3		1937.93							13924.1	26555.7	25414.6		10467.5		18815.9		14989.9	14946.2		20503.2	21944.8	18144.1	21510.8	17513.1	21133.1	33941.5	29.4052	57.6665	32.2099			37.5325	70.7519		74.0104	379.256	177.185		36.439		112.6	38.7171		44.2763
tr|G3H3Q1|G3H3Q1_CRIGR	GADYLVTEVENGGSLGSKK	641.993	3	15.9458	702.87	2	y	14			80.8297	510.983	1151.33	413.256	1745.84			1984.52	1001.86	1401.35	275.539	2888.48	1743.26	5690.28	2935.28	3712.44	5043.1	2613.59	34349.9	55932	38751.1	6199.8	5254.47	2755.52	3892.97	2276.72	2213.41	4087.35	4589.23	2653.03	5927.83	2408.04		9845.42	3019	2564.33	30.4495	36.9459			760.58	54.6097		860.263		1574.15		2155.45	4293.46	2117.35	1031.13	4351.99	1249.74		4541.65	5114.56	3222.17	27729.4	27711.5	36057.4	5795.23		3868.63	8613.46	3994.47	2497.95		5292.23	3427.8	8741.38	6980.86	3959.92	11379.1	9446.37	6337.5		37.5317	37.5339					75.0691	37.5078	75.0705	37.5096	37.5085	37.2867	37.5345					2483.52
tr|G3H3Q1|G3H3Q1_CRIGR	GADYLVTEVENGGSLGSKK	641.993	3	15.9458	847.463	1	y	9	192.645	727.59	73.8958	204.109	299.151	880.683	1200.52	2552.66	474.665	1486.85	688.25		844.542	824.367	956.715	2462.23	3899.97		3302.4	3483.97	14045.7	34110.4	23447.4	3211.71	3980.85	2376.08	1513.04		1676.74		1272.16	951.846	3983.38	2836.62	7695.16	4307.57	1794.25	1653.08	85.7058	536.985	1185.87	383.248	169.568	2541.45	116.12	435.054	946.088		4943.06	1022.31	2684.39	1407.13		1209.78	2254.71	3074.68	3444.03	3342.47	1584.24	12457.7	13026.9	18021.6	3161.05	3034.94	1849.38	4236.4	4166.34	1913.14	20174.8	2059.39	1664.76	4539.17	6266	2459.85	5544.51	8663.2	5672.89	324.095	110.002	518.122	76.1626	132.363	21.305	88.9821		74.836	213.563		7.78977	40.0283	18.2088	56.5077	72.9843	149.997	36.8264	934.026
tr|G3H3Q1|G3H3Q1_CRIGR	GADYLVTEVENGGSLGSKK	641.993	3	15.9458	759.412	2	y	15	26.5695		63.024	290.367	133.968	487.469	1299.27	384.166	512.168	1321.94	1363.64	972.011			1032.36	3618.12	1975.41	1762.53		874.734	21128.8	44152	33105.2	2803.12	2338.37	1983.26	1647.63	579.172		2936.14	867.343	1369.86	3557.1		2281.96	5025.85		1301.41	55.7066	103.552	107.818	594.008	468.214	84.781	415.072	618.988	507.975	1229.13	213.095	456.401	2694.51	592.247		830.682	468.522		1838.59	926.38	1063.59	25382.7	18147.6	27796.8	3107.14		1754.66	4526.39	2436.38	1070.9	11609	5199.04	3671.3	7193.04	2323.56	1982.16	10507.2	6973.25	5194.31	211.824	267.683	116.862	20.3824		55.1672	69.7918	106.99		44.1502	75.6145	102.977	36.352		37.53	282.382	110.91	157.181	795.371
tr|G3H3Q1|G3H3Q1_CRIGR	GADYLVTEVENGGSLGSKK	641.993	3	15.9458	1075.57	1	y	11	29.7977	72.2202	66.1812	110.621	303.532	498.761	1614.15		855.667	1080.26	1095.4	633.179	1599.65	3506.41	1576.51	4875.55	1510.54	2192.92	3371.76	2002.8	19522.2	46733.1	32137.9	3620.85	2306.97	2220.94	3263.73	5026.92	4108.93	4620.21	7712.81	4413.86	5485.91	6170.71	822.258	7672.93	6046.45	3847.96		124.793	21.2217	314.47	718.887	80.1172	554.203	440.284	490.322	1371.15		1112.56	2673.79	1784.64	1256.53	2795.9	1552.19			2006.13	1145.08	15806.6	26480.8	33045	6038.51	7238.74	4702.44	8658.42	9156.34	7305.52	14199.3	9267.46	8603.82	7886.47	20163.1	12043.8	11328.4	30398.1	18205.5				187.585		37.532	487.929	183.881	159.985	239.43	69.4848						37.5333		2652.24
tr|G3H3Q1|G3H3Q1_CRIGR	GADYLVTEVENGGSLGSKK	641.993	3	15.9458	653.336	2	y	13	245.099	246.578	67.7525	602.093		275.263	660.779	189.081		1439.86	894.487	430.504	1274.73	1099.36	827.78	3860.02	545.937	1119.36	2819.68	1281.85	23616.8	39878.9	29318.2	4219.9	2928.49	2597.97	2518.3	701.281	980.781	4029.74	2306.57	1871.23	3311.01	1558.02		9972.64	1692.31	1973.3	163.412	126.271	97.0288	411.922	200.155	108.027	811.598	279.755		933.722	460.323	488.305	1638.07	903.395		2547.11	1197.24	9881.23	2306.07	1198.66	1452.59	21019.4	25944.6	24315	3546.24	6070.09	2268.92	7076.97	3861.05	2322.7	11836.6	5207.95	2901.77	8459.74	8899.48	5757.71	12194.7	14718.6	9892.32	112.566	74.4022	21.8535	111.695	19.8359	185.459	65.6083		85.6008	33.2894	157.822	51.7803		36.829		53.1549		70.552	587.848
tr|G3H3Q1|G3H3Q1_CRIGR	GADYLVTEVENGGSLGSKK	641.993	3	15.9458	976.506	1	y	10	434.258	146.364	214.788	70.1221	321.55	780.959	2352.29		1133.48	3235.41	1025.7	2235.55	5960.83		1505.39	18091.3	9369.95	6459.24		7445.03	31297.9	34176.6	25113.7		16447	12322.7															176.623	1166.48	956.338	1177.04		2097.78	524.801	3594.67		3332.57		3795.01	4109.36		5230.69		22548.4	11100.2	7747.25	23303.4	15524.5	19323.8							10396.2											520.228				60.1296	143.622	204.642		63.7357			167.228	149.855	627.892		67.2761
tr|G3H3Q1|G3H3Q1_CRIGR	LAPITN[Dea]DPTEAAAVGAVEASFK	1087.05	2	23.5606	1447.74	1	y	15		187.325	272.112	36.3338	1582.43	752.263	1584.32	2696.54	2072.59	944.017	1769.29	3524.25	1510.79	4606.18	3827.18	114.006	8995.75	7400.48			37398.3	137930	99730	6189.85	12757.9	9997.9	4163.88	7083.9	7249.29	5311.25	10732.3	9958.56	7031.25	6502.44	9543.14	10420.4	7532.33	9613.68	75.1524		38.2844	75.0638	648.128	997.321	448.917	1650.04	678.164	353.812	1626.57	3393.41	2801.8	3960.28	3844.9	4159.1	3966.73	4136.8	4187.76	10524.5	5848.74	18300.2	79754	84672.8	7081.6		12118.5	8561.31	12172.4		9699.04	14893.2	12458	13076.7	25108.8	20277.2	13192.3	45583.4	36114.3	220.9	81.1625	112.512	37.5069	151.366	60.8129	186.309		112.282	299.926	37.532	148.87			37.547	37.5353	37.5333	37.5347	5895.03
tr|G3H3Q1|G3H3Q1_CRIGR	LAPITN[Dea]DPTEAAAVGAVEASFK	1087.05	2	23.5606	1562.77	1	y	16						375.2	255.926	643.504	387.01	367.103	248.039	1106.05	870.358	2507.49	1050.3	792.87	1698.22	1634.82	823.405	166.599	7526.71	23683.2	21486.6	1183.41	3565.82	2396.39	941.05	1633.55	2154.58	2013.93	2011.1	2205.07	1801.64	1652.74	2653.43	2517.78	2003.7	3186.7		112.606	37.5342	37.5352	264.825	146.95	227.619	412.867	179.472	226.181	750.355	1540.07	1206.66	1674.28	1161.73	949.851	1567.45	1796.33	941.673	2661.97	2050.9	4266.57	14858.2	16993.7	1574.42	802.292	3090.4	1454.04	3787.29	401.588	2772.07	2513.76	2994.9	3238.83	5786.17	5102.6	3931.23	9625.92	7832.08				37.5333			37.5211		38.6284	112.603				37.5352					2169.01
tr|G3H3Q1|G3H3Q1_CRIGR	LAPITN[Dea]DPTEAAAVGAVEASFK	1087.05	2	23.5606	1120.6	1	y	12	15.9162	225.017	62.0464		600.262	337.804	299.315	884.107	430.318	483.486	962.526	826.527	497.471	1173.42	1276.27	482.275	2961.12	2024.74	215.09	92.0518	11205.5	40646.6	31680.2	1686.39	4433.02	2885.64	1470.06	2341.02	2726.85	1677.87	4025.52	2839.59	2113.84	1921.78	3739.08	3496.75	3325.08	3016.05	38.1318		37.5317	38.6318	367.141	226.182	57.802	522.433	346.104	299.066	1179.67	900.191	1089.36	1724.66	941.261	1463.82	1371.88	1259.7	2163.79	3317.39	1658.7	6314.46	25176.9	28358.9	2628.54	278.583	3974.03	4567.63	5248.52	221.685	3662.59	4492.18	3529.03	4234.34	6925.19	6052.13	4517.79	13767	11155.2					74.4001	75.0656		37.5074	74.9742	111.298	73.7241	37.5353			36.4388	37.5088			1725.34
tr|G3H3Q1|G3H3Q1_CRIGR	LAPITN[Dea]DPTEAAAVGAVEASFK	1087.05	2	23.5606	808.42	1	y	8	36.1554	110.958	163.745		459.407	626.042	1224.08	1789.58	1334.61	1018.53	1234.06	1683.96	997.841	3285.18	2830.63	2473.57	6587.19	4965.46	2378.46		28273.4	97607.3	73255.2	4814.74	8949.69	7539.95	2846.26	4818.48	5914.17	4307.11	8721	6721.81	4660	4422.74	7191.9	7424.3	5254.7	7214.75		195.299	37.5085	283.604	296.522	539.434	777.682	918.992	789.841	445.048	1823.58	2173.52	1616.41	2821.85	2462.38	3173.9	2902.77	3168.33	2954.58	7287.58	3852.63	13068.7	59817.5	60123.7	3624.27	2049.22	6654.66	6012.1	9014.71	901.552	7544.5	9962.25	7513.76	8432.65	17401.5	13885.8	12186.8	34785.8	29124.8	112.601	37.4482	66.3625	26.5694	26.9198						36.828	37.5337	36.7828		74.9816				3759.72
tr|G3H3Q1|G3H3Q1_CRIGR	LAPITN[Dea]DPTEAAAVGAVEASFK	1087.05	2	23.5606	994.994	2	y	20		112.597	218.35	37.4879	547.593	562.953	584.941	1414.3	1636.58	688.743	1023.38	1521.9	1332.8	3002.04	2247.85		5330.06	4072.27			24157.5	90796.2	66113.3	3683.83	8723.23	6273.75	2413.44	4088.84	4689.59	3973.32	7247.1	6561.78	4368.27	3445.56	6651.8	8064.74	4046.3	7250.89		103.787	150.128	37.5352	569.119	485.142	267.054	889.647	659.989	553.439	1752.06	2410.38	2054.1	2594.21	1608.3	2282.72	2786.01	2243.98	2724.29	6956.22	3660.1	11308.8	50747.4	55725.2	3907.95		7353.22	4705.39	8776.89	412.114	7324.93	8947.95	5648.87	6910.44	19775.7	12683.4	10407.5	30553.1	25403.6		75.064			57.1156		114.749	73.8493	187.594	183.069	73.8975	37.4882	37.532	3.9214					4234.93
tr|G3H3Q1|G3H3Q1_CRIGR	LAPITN[Dea]DPTEAAAVGAVEASFK	1087.05	2	23.5606	907.488	1	y	9	69.0637		177.384	37.5334	1219.34	311.744	776.405	1035.68	631.613	655.793	569.402	737.143	492.858	2379.01	960.729	228.603	3574.63	2627.32	156.19		11292.1	42148.2	35633.4	1704.12	4079.09	3330.03	1976.5	2251.57	2716.33	1651	3779.99	4038.55	2423.03	2580.59	3220.39	3226.17	2518.3	3967.09	148.393	112.469				402.307	231.043	585.316	391.574	372.421	1687.27	1697.63	1274.71	1898.56	1606.52	1631.65	2099.69	1600.54	1411.7	3488.36	2966.97	5788.24	27686.9	29963.3	2622.25	617.477	4565.17	3305.63	4219.26	551.498	3500.13	5030.98	4029.62	3939.24	8942.38	7656.94	4499.92	12654.6	11336.6	112.56	37.5002				75.0338	110.464	37.5336	74.0212	111.932			37.5339	37.5342		37.4494	37.5082	21.3224	2305.94
tr|G3HEJ4|G3HEJ4_CRIGR	DVVASLVSTR	523.796	2	14.4259	733.42	1	y	7	1131.1	3334	1652.11	5061.57	10377.5	11370.9	19772.8	21535.5	17086.9	22510.6	24937.7	35362.4	47199.6	62509.9	63027.3	77159.7	87350.6	67219.5	85511.3	81804.6	43353.8	72796.1	77571.8	82386	105628	86030.2	69176.8	78198.9	90385.1	91208.1	102726	96022.2	85855.7	62698.1	87294.7	113836	57920.2	77197.9	2101.86	3096.92	4882.71	4748.86	8806.67	9171.68	18272.6	13019.2	16652.7	26972.5	35562	40901.4	79620.9	60396.8	69143.2	83715.3	73221.3	66959.4	106792	123047	89143.5	25770.8	57696.4	69802.8	116166	111827	97145.1	111451	106657	94777.8	124885	91265.4	103108	133368	129473	128300	103565	132949	145147	75.0682	36.2521		5.90898	37.5331	112.603	36.8284		37.5339	37.505	23.7028	103.067			74.183	37.5356	37.5055	36.4389	96702.2
tr|G3HEJ4|G3HEJ4_CRIGR	DVVASLVSTR	523.796	2	14.4259	662.383	1	y	6		2847.04	2480.99	3463.68	6783.1	8268.39	14719.6	16220.9	16171.6	18410.7	14720.7	22432.9	30376.7	36529.6	46487.4	45457.9	72777.1	49433.5	50464.3	39420.8	35373.1	44161.8	42834.5	49677.5	95768.5	66709	36962	41783.8	48305.1	48796.9	95453.2	78133.4	44981.6	33183.6	46974	108813	26149.9	42773.5	1053.52	2349.49	4132.44	2845.39	7207.11	7683.32	16706.2	8167.37	11190.5	17689.8	29737.3	23980.5	62974.8	35667.5	42574.3	50366.9	52499.3	38087.3	62168.4	102851	68805.8	26690.6	25454.2	34256	95875.1	84943	77529.8	104496	87998.2	76525.9	106416	75294.3	88206.2	123111	117493	116026	90087.2	119957	118231	30.4516		71.8417	20.8261	149.659	37.4878		94.8782		36.3196	75.0671	111.981		35.7595	58.1047			174.666	72801
tr|G3HEJ4|G3HEJ4_CRIGR	DVVASLVSTR	523.796	2	14.4259	832.489	1	y	8	1555.71	2914.38	2702.58	3598.45	5357.51	8099.13	13328.1	12139.2	16832.9	15300.2	14607.5	29282.4	29138.3	38401.6	42164.1	54039.7	52893	38753.1	51851	47960	20947.1	22423.6	26961.9	51206.1	63638.5	49364.8	43561.2	43729.3	50120.8	60774.3	54659	58126.3	51812.5	33861.3	44945.4	65986.6	30480.8	41538.3	1440.92	1547.92	3580.03	3977.24	6046.77	5847.64	13996.2	8059.09	9325.04	20246	19225.2	29505.6	51805.9	37178.8	49388	46378.1	46326.2	34284.8	67636.6	66457.7	50005.3	17262.3	13049.1	11079.8	69642.7	56707.6	58186.2	70461	52233.6	53090.5	71931.6	49130	66806.8	73371.1	71071.5	70889.6	59469.9	90611.2	79576.3			124.976	17.7375	298.368	21.193	23.9405	57.3457		194.033			37.5346						55714.1
tr|G3HEJ4|G3HEJ4_CRIGR	DVVASLVSTR	523.796	2	14.4259	575.351	1	y	5	4396.42	4361.3	6106.59	7028.79	8216.37	9815.84	10137.6	11128.9	14145.7	7454.29	6417.92	12371.4	8598.87	11710.8	14685.7	12824.1	34364.6	13039.6	15393.4	11690.3	10301.6	24227.7	17139.4	16453	20382.4	21577.3	9807.9	12290.6	19056.1	16226.8	17639.8	35341	12978.9	11459.6	12279	32522.8	7955.77	12734.1	1269.26	6877.08	3719.25	2641.64	3063.55	12951.6	8489.5	3526.04	4651.02	7178.21	15498.2	6624.35	20909.6	12610.9	15747.6	15996.4	20571	10886.9	20447	17383.1	17138.7	6137.82	10052.2	15534.4	34287.1	38955	18251.3	39011.1	43635.8	19195.9	34275.7	31435.1	16023.4	40678.6	44860.5	39819.2	29399.7	46003.8	42189.2	150.097	154.682	70.2158			331.999	68.576		17.5274	30.1564				113.611		37.5339			19248.5
tr|G3HEJ4|G3HEJ4_CRIGR	DVVASLVSTR	523.796	2	14.4259	585.324	1	b	6	188.852	689.952	179.097	531.762	564.29		1677.78	1000.16	1589.73				3621.22		2750.36	4160.85					19549.9	29831.8	27707					3555.47		3560.91	3260.79										539.675	256.302	612.817		1433.2	892.317	1183.97	1626.98	1408.21	2374.89	4043.25	3581.18	4032.33	2865.78	2975.81					14790.6	19407	20550.2	4963.99			11113.3	3603.45		8971.13			12181.9	15811.6	11113	13726.8	20681.5	19027.4	38.2997	138.082		11.041	67.5365	120.898	38.7262	28.2504		80.3097	70.7429	37.5306		36.0581	18.7095	139.8	35.071	37.5142
tr|G3HEJ4|G3HEJ4_CRIGR	DVVASLVSTR	523.796	2	14.4259	462.267	1	y	4	4522.82	5390.88	5624.51	6263.96	9635.21	10532.6	9534.06	13261.6	18313.6	12065.8	10292.1	19641.6	20344.6	31887.7	30553.8	30786.1	43019.3	23395.8	24546.5	35909	15091.3	24282	18972.6	32780.6	41152.6	35666.7	18172.4	34929.5	42567.5	39044	43263.5	47363.2	30207.2	28001.5	38008.5	35565.2	29448.9	24951	1667.39	8441.51	4390.54	2688.79	5731.95	14990.8	8406.98	7191.74	8209.16	13028.7	15062.6	16706	30845	25775.9	35245.7	33296.6	35597.6	28983.8	38471.7	52685.3	39735.3	8949.42	17117.6	19625.1	38332.2	48175.1	49304.2	46196.3	45088.8	43963.8	48098.9	35263.8	42384.9	48753.1	45271.4	47071	36931.9	48333	53931.4	240.636	75.0592	110.44	128.936		470.334	73.2895	19.0124	22.0287		155.373	127.345	184.551		100.355		213.406	15.0861	42849.1
tr|G3HEJ4|G3HEJ4_CRIGR	VTGQSTVLPC[PPa]VASGLPSPVIR	718.065	3	22.0875	925.547	1	y	9		759.071	681.518	369.409	1372.06	1737.77	2054.05	3352.79	3899.45	1972.08	3457.15	6481.16	2806.97	13962.1	12814.1	6090.47	15978.2	16882.8	7174.59	19285.8	4273.63	15079.6	14069	10151.8	22784.2	22786.1	6832.48	16955.9	19243.8	6911.13	21419.6	19044	7034.72	12017.5	20239.6	10751.2	13575.5	18506.3		900.829	826.739	404.985	2107.06	1760.08	1805.74	3680.99	3451.1	1756.6	6254.44	8038.47	4588.71	11767.1	11069.5	7050.82	14020.8	14780.2	8681.21	26688.7	18396.5	3033.99	7146.23	14997.3	9712.08	24128.4	22821.8	8470.43	23229.6	21037.8	9267.21	21773.5	23641.8	8760.92	30554.7	29267.7	8148.11	32030.6	31850.5	75.0667		26.5608	37.5336							36.3338	37.5082	29.7174	112.604	37.532			37.5355	23679.6
tr|G3HEJ4|G3HEJ4_CRIGR	VTGQSTVLPC[PPa]VASGLPSPVIR	718.065	3	22.0875	838.515	1	y	8	74.4033	583.999	794.787	498.294	1086.09	1330.05	1460.96	3743.11	3279.25	1346.01	2570.89	5483.5	2325.3	11070.3	10071.3	6523.1	14255.1	14050.2	7687	18797.4	5319.39	11699.4	13665.9	7342.34	19028.5	17334	6882.24	12403.9	16082.1	6257.93	16167	19967.6	6489.7	9594.04	15816.1	7394.66	10370.7	16171	72.9442	574.328	1044.92	557.133	1627.78	1645.75	1951.45	2888.62	2515.69	1439.18	6545.24	7715.19	3511.48	11361	10757.6	5056.11	11646.8	11988.9	7369.58	28246.6	16290.1	3185.08	6484.3	11190.3	8266.28	25063.7	19402.7	7583.63	20396.4	16378.2	7834.92	20043.5	21426.4	7997.67	28085.5	24500.7	6120.36	25854.2	24565	73.1785	36.4369		37.5352			37.5337	37.5304	38.6325	36.4392	37.5336	37.5333			38.27		36.3337	37.621	22534.7
tr|G3HEJ4|G3HEJ4_CRIGR	VTGQSTVLPC[PPa]VASGLPSPVIR	718.065	3	22.0875	996.584	1	y	10		590.7	285.162	362.185	1515.19	1330.33	1190.64	3748.59	4494.46	1267.62	3234.33	6486.52	3110.7	13968.9	11136.8	7185.67	17145.9	16610.6	7138.21	19802	5050.87	12817.2	14032.5	8504.17	24084	20147.3	6832.28	17574	18556.1	6629.04	18591.5	21189.6	7662.89	10936.1	18115.8	9995.09	12908.4	19387.1		566.651	717.029	385.046	1620.91	1572.12	1213.07	3906.12	2630.4	1554.77	6385.32	7890.38	4817.96	13461.3	10606.2	8771.85	14184.6	12755.9	8096.31	27061.2	17887.5	3807.87	8744.71	12856.1	8198.7	24421.3	23263.8	10729.6	20681.3	20881.9	8168.41	20142.1	22915	10586.7	29171.8	27367.1	6997.88	32287.2	31734.8			37.5339		37.5311			75.0669		37.5206									23189.1
tr|G3HEJ4|G3HEJ4_CRIGR	VTGQSTVLPC[PPa]VASGLPSPVIR	718.065	3	22.0875	786.436	1	b	8	89.9284	597.386	513.521	554.972	1888.98	1242.81	1818.78	4479.15	4332.04	1016.72	3221.17	5689.74	2547.84	9611.03	9544.34	4166.22	13193	12780.9	6764.63	14646.5	7905.23	14032.3	11891	6565.73	19908.3	19048.5	6028.07	13054.9	17158.1	5516.31	16119.1	19395.1	4984.7	9640.25	14828.4	8157.28	9241.58	13102.1	23.6942		828.293	470.358	1842.93	1968.05	1330.93	3252.9	2314.23	783.141	4036.38	6015.11	3253.92	10221	8104.53	6714.67	10500.9	12010.9	6644.31	22688	16137.1	4423.99	10329.6	12826.4	8088.56	19318	20067.1	9993.14	21158.9	17384.7	8675.23	19059.7	17555.6	7503.18	25491.7	22834.4	4937.65	25677	27430.2	71.6772	102.31		30.1234	74.5728	103.545	54.2652	163.986	21.3224					37.5335	36.8133	74.0715		51.8851	18046.1
tr|G3HEJ4|G3HEJ4_CRIGR	VTGQSTVLPC[PPa]VASGLPSPVIR	718.065	3	22.0875	1057.53	1	b	10	37.5404	255.527	80.8615		885.709	420.584		767.042	1347.14	551.893		1665.51	1004.11	1849.37	2393.89	1807.48	3008.63	3566.72	1570.08	4320.37	3468.33	3018.87	3812.84	2248	4505.95	4623.01	1632.53	2727.57	4413.5	1888.57	3877.02	5031.86	2649.83	1814.37	3109.43	3066.02	3133.7	3413.23	62.9007		354.371		511.769	870.897	566.542	760.915	1309.11	574.012	1860.44	2026.28	1594.25	2725	1712.12	1697.22	3171.65	3415.32	2634.45	4428.41	3457.38	2215.81	3491.48	3895.15	1633.5	6243.19	5102.56	2979.88	3281.94	3786.02	2291.53	4815.28	4889.35	1696.6	5509.06	5158.21	1246.98	5390.7	6402.51		37.5339	24.2363			36.4304	50.959		74.9996	18.8825	94.9022	111.757	35.5375		53.3762	75.0684	37.5064		4438.22
tr|G3HEJ4|G3HEJ4_CRIGR	VTGQSTVLPC[PPa]VASGLPSPVIR	718.065	3	22.0875	1371.69	1	b	14	37.5355	278.962	73.6723	73.1179	147.688	415.537	344.645	954.426	855.467	312.37	659.235	1676.3	558.104	1859.08	2912.79	1340.72	3489.15	3265.26	1581.58	4723.99	1115.43	3217.32	2418.66	2058.37	3294.44	4199.45	1680.04	2955.64	3948.51	1597.39	4592.32	4427.94	1113.3	2835.43	4542.76	2858.88	2112.41	2771.54		150.13	150.139	37.5323	377.874	181.622	261.758	627.151	614.973	305.613	1431.8	1395.48	1078.32	2412.9	2210.27	1466.91	3217.52	2516.64	1661.17	5907.6	4211.4	1392.51	2036.83	2824.65	2528.39	5092.34	4756.26	2378.33	5076.98	4271.96	2415.68	4134.14	4520.78	2275.56	7132.1	6193.26	1100.15	6670.01	6870.36					37.4871			75.0627		37.5355									4156.69
tr|G3HEJ4|G3HEJ4_CRIGR	LTHQIQELTLDTPYYFK	704.033	3	21.6822	1046.54	2	b	17		63.5974	113.218		1858.86	748.461	4996.44	6319.23	4015.02	5876.12	5171.78	8052.67	9601.51	23066	15674.1	29068.5	25048.6	21359	32608.5	31116.6	15702.2	22546		32547.5	35595.1	23877	27538	29215.8	28082.5	31825.2	35740.8	23516.6	29787.6	21101.9	28150.4	38742.9	23863.8	21543				103.349		1325.01	2332.48	4638.98	957.797	4037.39	8728.17	9756.48	17523.8	18252.1	15106	30942.8	19964.7	21775.4	28563.6	39528.3	27236.1	11820.1	2215.54		33240.4	34223.2	29399.4	44058.1	33032	27441.6	44641	31550.2	26763.3	41307.3	45255.1	38213.2	28120.5	44662.2	39464.9	92.9315	75.1486	74.3596	57.525		37.5371		34.9732	77.069		107.131	37.532	108.7	37.5066	185.128	75.0678	36.8267		31114.6
tr|G3HEJ4|G3HEJ4_CRIGR	LTHQIQELTLDTPYYFK	704.033	3	21.6822	933.435	1	y	7	59.7357	167.212	116.87		2689.1	1338.18	8230.67	7272.05	7266.59	8342.63	7447.94	12616.6	14551.9	31795.5	20950.5	39818.7	41712.1	33136.4	45787	44348.8	25961.4	32580.2	27691.6	47862.7	46864.4	36296.7	38897	34507.7	41500	46248.7	49526.9	35444	42941.7	27066.9	40798.8	57472	34478.9	31665.9		95.9814				1729.07	2874.37	5954.74	1652.35	5329.17	11435.1	15341.9	25568.6	26756.8	22670.9	42942.4	30364.3	31619.5	43578.6	61407.5	41169.9	18971	1969.26	21866.3	53006.8	53432	39096.4	56289.9	49025.6	37457.4	65091.5	46904	33308.6	59896.7	62177.8	55070.8	43291.6	62581.1	57859.3	187.604	61.2824	69.3745	37.4128	37.4914	22.3277	150.972	35.9502	105.757	71.6642	40.7168			89.9371	75.1481	153.53	37.5127	11.2935	45057.8
tr|G3HEJ4|G3HEJ4_CRIGR	LTHQIQELTLDTPYYFK	704.033	3	21.6822	850.442	1	b	7	64.9078	109.289	80.5888	49.5099	1175.22	662.362	4203.88	6570.24	5146.53	4373.09	5359.02	9064.84	9739.17	24584.6	14622	26091.9	26412.8	26750.3	31394.5	31931.3	23670.6			30401.5	43350.5	36659.5	25529.9	26077.5	32846.7	32110.2	39399.8	30999.8	30011.3	27136.5	33638.1	42124	25036.4	34811.2	365.831	135.887	77.5802	158.143	186.793	1511.69	1585.89	4710.77	1297.92	4162.44	8985.85	11188.8	16093.3	20904.8	13400.3	29840.3	23400.7	21142.1	29029.8	43983.1	29385.5	14466	2444.97		35587.9	51272.6	38824.1	38501	45923.7	37290.5	41538.1	47166	38238	35759	60925.8	55302.7	30440.8	63699.1	68661.1	199.637		157.149		36.827		36.5238	128.167	30.4529	146.254			30.4429	37.5336		49.4244		75.063	34368.3
tr|G3HEJ4|G3HEJ4_CRIGR	LTHQIQELTLDTPYYFK	704.033	3	21.6822	818.408	1	y	6		349.545		54.8708	929.513	693.292	3402.51	3495.29	3618.47	3108.73	3056.61	5380.23	6715.75	15217.1	11295.3	18688.7	18899.9	19086.8	21143	21974.2	8949.42	10500.7	8950.07	23882.1	25301.1	18240.1	20030.2	18185.9	18255.3	20984.9	24408.5	19649.9	19063.8	17583.8	17584.8	30651.2	19221.7	16283.2	75.6502	399.99		23.3056	288.579	663.683	2300.17	2265.46	1401.44	2378.37	6068.24	7561.6	11647.9	13707.6	12220.5	20505	16683.1	13824	20365.5	35048.2	20806	5803.28	12536.5	10142.8	24830.4	28812.4	22938.8	28414	26457.7	21363.8	30855.5	25243	20086.7	25170.9	31271.4	24481.2	17894.1	29320.8	27134.4	79.6259	23.3519	36.3357		37.5069	120.725		126.271	50.2926	30.3916	109.601					37.5003			22516.1
tr|G3HEJ4|G3HEJ4_CRIGR	LTHQIQELTLDTPYYFK	704.033	3	21.6822	1147.57	1	y	9	111.879	74.2682	69.3993	186.75	937.835	577.062	3936.2	4357.46	3426.32	4959.69	4031.1	6176.51	7839.04	17980.9	10629.4	21518.3	19003.4	18147	24047	24854.4	12390	14299.5	10467.3	23774	27679.9	22567.1	20797.5	18382.2	19777.4	25848.3	27196.4	20574.8	23043	15682.4	20652.1	30674.6	16272.2	18009.2		296.453	303.874		243.55	1019.69	1842.28	2844.49	793.189	3252.88	6084.41	6970.86	12072.9	15693.1	11350.1	25558.3	17336.9	14082	22986.5	30446.3	21011.7	8861.68		10757.9	29573.6	29691.7	25168.4	35155.7	24043.9	20719.1	34687.8	24856.1	18547.7	28982.1	33978.7	30530.3	22850.3	30653.8	30008.5				36.6141	37.5295	73.5463		74.27			92.8349	37.532		37.5323	37.5323	37.5336			23695.5
tr|G3HEJ4|G3HEJ4_CRIGR	LTHQIQELTLDTPYYFK	704.033	3	21.6822	963.526	1	b	8	135.009	95.2462			648.731	447.902	1673.24	2243.06	1998.08	1842.55	1426.86	3155.35	4295.92	7160.97	4735.57	9708.71	9320	7800.98	11060.5	9868.4	5519.71	6589.51	5954.96	11135.8	12035	9240.39	10061.6	9448.22	10071.4	11677.9	12174.5	8489.26	11668.8	7265.39	8944.27	17584.6	7002.93	7462.59	113.841	67.7752	37.1806			449.195	1162.83	982.812	436.857	1414.99	2119.92	4452.38	7343.12	6972.11	6007.79	8975.05	7627.64	7343.96	11739.4	14058.8	9706.83	3415.55	1614.08	7638.85	12745.3	17136.2	10921.1	19375.7	12777.8	8981.49	14377.6	10907.1	12658.9	13879.9	16336.5	14931.1	10021.4	15405.1	15436.5	74.6277			73.3758	100.629	75.0688	161.709	118.925	57.0446	65.5525	480.699					37.5359		75.0635	11925.2
tr|G3HEJ4|G3HEJ4_CRIGR	ITWADNSLPK	572.803	2	12.8576	930.468	1	y	8		2283.52		213.865	6366.01	5001.39	10924.1	11137	11152.2	11618.6	13691.9	18288.2	24170.1	42697.9	35823.4	47621.1	53309.3	42609.3	54535.5	49808.7	25257.8	13672.3	29793.7	50776.9	65777.6	52730.5	41125.1	48741.2	47645.7	51163.4	60122.1	55401.5	44932.2	36919.8	47727.9	60664.4	37077	34820.5	447.267	2160.72	4093.36	1786.1	6198.5	5051.31	9871.85	11137.2	9720.86	13362.7	17878.5	19026.5	39091.7	38573	37509.9	55855	36623.3	45445.1	60270	72220.9	51596.7	13958.3	17210.4	9093.03	59441.8	68778.1	59915.4	70493.3	56505.9	52161.4	64856.5	55390.4	56164.6	61747.7	79042.5	65722.5	53723.5	73505	75786.3			112.601	36.3423		102.114	35.7433	72.8428	112.605		37.5452	37.1177		97.3344	62.6151		74.099	74.2668	59374.5
tr|G3HEJ4|G3HEJ4_CRIGR	ITWADNSLPK	572.803	2	12.8576	744.389	1	y	7		766.364	239.523		2520.61	2791.12	5276	6263.33	7141.85	10356.1	7872.98	11557.1	17938	26223.3	21765.6	32800.6	34315	27923	35696	33605.5			97994.6	43771.1	41450.4	37244.4	33137.3	31556.3	26905	42831.9	38737.3	39286.4	42851.8	23522.7	30502.9	65211.6	28589.1	28040.5	853.242	1660.92	1469.08	2573.46	3340.59	2353.79	8612.76	6058.37	5147.7	8023.57	13099.4	14651.6	29786.6	23963.1	24449.4	33762.6	27812.3	26326.4	40835.4	49967.4	36630.9				63928.1	50794.1	41894.3	54203.5	43874.5	42779	57879	48146.4	53650.9	67439.8	66619.4	48947	57428.4	60157.5	41725.5	113.227	118.822		33.0222			66.7249	44.769	418.435	91.0699	141.251		148.175			26.8947		173.464	41519.3
tr|G3HEJ4|G3HEJ4_CRIGR	ITWADNSLPK	572.803	2	12.8576	1031.52	1	y	9	26.886	404.084	84.7257	26.8941	1756.86	2096.88	2863.21	3928.12	3275.06	4550.78	3996.61	5796.11	5362.14	11440.2	9274.62	15650.3	16980.4	10632.9	14378.1	13281			7852.13	14686.7	18277.2	14511.5	10110.9	13306.5	13025.6	14001.8	20580.8	14227	13179.9	8898.28	14072.5	21709.4	8899.27	10107	486.782	1904.63	481.874	955.555	1764.1	1643.27	2431.34	3116.72	3113.86	3520.64	5788.02	6196.19	12400.7	9828.82	10608.3	14285.5	10113.7	9759.23	18243.8	21867.6	15694.3		3508.96	2863.13	18448.5	17807.8	14597.8	20156.9	18160.9	14388.5	20932.4	16088.6	15349	20852.1	25350	21749.3	19847.2	23290.3	22977.9						36.4356		60.1786			39.2715	30.4522	64.4444	36.8277	35.8509	37.5303		204.673	17074.8
tr|G3HEJ4|G3HEJ4_CRIGR	ITWADNSLPK	572.803	2	12.8576	673.352	1	y	6	122.917	424.103	457.524		1098.17	720.388	2056.34	2637.54	1992.32	3416.75	4111.59	3866.61	6648.22	10071.6	7247.81	13488.8	15183.6	8962.06	14548.9	19362.2	4390.22		5687.32	15009.6	18138.7	10783.8	10061.2	15860.4	10549.8	13181.9	10123.9	13194.9	10586.9	7960.18	13693.3	15856.8	12383.6	9769.68	254.159	538.244	614.779	87.3512	1077.75	1675.7	1430.6	2077.9	1978.36	3293.16	4568.73	5567.3	10171.8	8747.74	10363.1	14231	9070.94	12302.5	15724.7	16408	15137.8	3937.9	3275.51		16688.5	18570.5	16521.1	18233.1	15890.3	13313.4	16379	13424	11190.2	16057.7	18021.1	15765.3	15196.6	15767.8	15586.3	118.54	80.5794	89.449		37.5352		65.5579		36.437	59.6571		150.064	185.564	36.3488	273.424	190.844			16119.8
tr|G3HEJ4|G3HEJ4_CRIGR	ITWADNSLPK	572.803	2	12.8576	788.357	1	b	7	134.663	420.053	415.305	245.307	1677.85	948.649	1528.33	1621.7		1268.79	726.409											2209.29	4783																217.104	203.032	321.987	238.229	1547.43	1162.76	999.324	590.602	463.32						3298.1																									171.304	87.7909	26.0193	66.0954	74.7784	141.316	35.6331	153.354	74.9833	38.2023		43.4283		75.4594		35.9922	150.118	37.554
tr|G3HEJ4|G3HEJ4_CRIGR	ITWADNSLPK	572.803	2	12.8576	465.738	2	y	8	141.381	368.103		44.2818	1315.33	1093.82	1999.29	2298.52	2424.09	1846.27	2571.49	3428.74	5502.61	7799.27	5486.64	9938.97	10773.7	10097.6	11227.7	9591.48	5185.2	2759.49	4985.29	10607.4	13255.2	9286.12	7308.8	7732.72	8877.34	9189.02	10308	11562.8	8578.21	6572.15	8792.58	12747.7	6712.5	6723.35	234.426	373.369	504.848	827.176	1854.48	1096.21	1816.44	1434.13	2296.07	2819.31	2945.18	3952.3	8535.01	7510.64	6930.79	9486.96	6886.76	8430.38	11666.8	14276.4	10054.6	3990.23	2918.97	7375.39	12497.3	13138.7	11495.9	13229.6	12906.6	10396.2	11209.1	9642.22	9935.93	11167.5	16583.1	12711.9	10724.5	13326.8	15098.9	46.6229		115.622	146.08	301.486	284.384	141.242	281.062	122.498	141.194		54.5297	62.0438	243.601			189.672		13223.2
tr|G3HEJ4|G3HEJ4_CRIGR	NEEVLDTESSER	704.315	2	8.08879	936.427	1	y	8	216.84	553.581	24.4806	30.451	273.192	441.036	63.4593	1848.92	599.224	384.527	1637.92		1708.06	864.808	2452.21	1254.11	1097.6	769.661	2796.08	147.364	3192.56		2299.18		772.017	786.049		4978.82	709.14	5791.62	7936.77	751.876	3119.81	648.655	13432.7	821.057		393.088		180.099	132.062	122.462	310.436	495.492		750.491	1357.68	1403.33	554.457	1404.82	2487.34	1503.77	1751.56	1292.57		613.503	771.476	458.067	5394.32	5435.1	2081.38	1385.42	2511.11	2020.16	1413.91	8865.37	691.188	1317.22	12677.8	7168.25	17781	1463.95		400.966	8976.24	3559.17	13575.1		622.735	944.46	35.8366	674.584			56.9322	115.303	196.056	75.0692	112.6	751.576			26.4923		397.814	1229.16
tr|G3HEJ4|G3HEJ4_CRIGR	NEEVLDTESSER	704.315	2	8.08879	823.343	1	y	7		425.584	267.199	23.872	742.535	252.686		1350.86	316.933	235.268	929.501	84.4859	1802.11	682.01		2241.94	2017.32	1923.4	2422.96	148.379	1520.75	172.035	430.065		2912.32	1790.45	57.0394	3936.17	1261.22	3713.28	5040.25	788.8	2805.43	734.059	5048.31	2298.7		747.212	195.086	39.1845		437.828	124.559	732.053		1079.67	755.026	1328.98	491.533	1170.9	2216.58	793.372	1965.75	1273.7	57.5668	1083.75	1285.65	2051.91	3803.87			1069.37	2664.2	2262.81	1206.52	5191.72	1965.31		9648.55	4175.49	6471.35	1010.7	600.514	803.203	9307.81		9724.69	181.401	559.071	615.068	183.104	805.348			91.5577		75.7205	251.195		545.094	76.2461			29.7739	355.467	639.063
tr|G3HEJ4|G3HEJ4_CRIGR	NEEVLDTESSER	704.315	2	8.08879	1035.5	1	y	9	37.8476	112.687	58.1017		133.424	252.296	30.7297	249.567	273.198	138.782	380.769	103.308	1234.93	1030.82	231.118	1209.7	617.491	405.051	699.507	356.661	956.49	322.473	611.462	116.293		758.179	26.2882	1394.89	733.03	1237.09	1802.36	960.344	1200.98		2998.58	1419.33	422.038	581.814	146.388	71.265	60.1783		62.954	56.4794		431.765	526.925	1173.06	535.245	142.564	1100.71	243.666		965.731	13.0466	740.927	509.165	817.736	2204.92		708.166	382.988	2501.39	856.068	1269.6	1454.39	1301.36	1153.54	2880.95	1651.64	3008.56	733.912		310.223	1987.08		4576.49		112.593		147.871	278.387	37.4874	150.217		37.5349	112.51		150.217	166.789		100.785	37.5323	36.6202	120.814	850.307
tr|G3HEJ4|G3HEJ4_CRIGR	NEEVLDTESSER	704.315	2	8.08879	1164.54	1	y	10		261.945	139.208	63.2127	169.594		24.9739	386.567	160.445	59.7142	591.518	36.8414		45.7726		1011.48	249.837	244.329	1542.36	120.791	647.601	568.853	246.335	120.606	930.588	566.608	66.1273	1468.48	777.863	2398.71	1733.26	594.308	1334.73	99.1329	4527.1	818.378	333.741	128.234	37.5326	8.22778	53.7866	21.0688	80.8812	365.546	22.3505	198.439	676.441	1006.5	340.884	661.502	1786.9	688.962	868.035	262.509	60.1905	315.075	87.4092	945.621	1827.37		954.122		1621.46	962.223	566.913	2079.24	331.654	640.833	4552.12	1296.18	2707.33	507.897	199.954	604.433	2767.1		3770.73		260.247	480.64	71.445	490.303	37.5342	187.666	75.066				37.5355	339.785	37.5342	37.4861			261.502	568.233
tr|G3HEJ4|G3HEJ4_CRIGR	NEEVLDTESSER	704.315	2	8.08879	1017.44	1	b	9	200.633	623.244		52.1712		190.92		1398.76			1003.55								2816.04		2400.98	1155.77		4887.56				3074.9		5921.08	6792.78		2776.11		6982.52		123.92		19.4837	258.855		503.247	140.783	535.701	469.506		1093.36	567.891		537.192		1472.06		330.098		1787.65	2496.15		3535.81	1278.94	780.928	693.505		1406.27		6528.4			14026	4554.31	9193.68				9152.67		20014.5	140.391	855.284	1472.37		917.589		105.036	348.373	177.168				404.411		158.206		46.4418	620.617
tr|G3HEJ4|G3HEJ4_CRIGR	NEEVLDTESSER	704.315	2	8.08879	801.362	1	b	7	57.3492	55.0822	85.5231		547.015	143.676		184.478	99.9941	65.2907	98.7517	272.611		222.583		365.019	755.977		748.72	87.437	2227.91	355.742	1045.82	129.68	576.106		109.606	680.42	853.894	696.964	952.788	369.174	676.299	641.358	2642.32	983.557		579.122	262.713		77.2441	121.68	139.208		140.793	211.177	246.631		257.129	293.509	786.672	150.55	786.19		146.501	191.754	308.868	1047.97	954.813	299.797		829.257	3244.62	1314.03	739.09	1553.29	2075.47	1665.15	719.248	1436.05	3362.66	2360.38		1633.28	1302.71	378.179	2152.17	572.067		235.01		172.699	682.558	80.7721	634.308	25.2868		262.299	48.3539	137.468	470		38.7392	64.3564		616.821
tr|G3HEJ4|G3HEJ4_CRIGR	GYAIGYGIGSPHAQTIK	578.305	3	13.4303	938.505	1	y	9	547.693	1487.99	518.69	224.838	3393.45	367.431	6327.73	213.618	6456.79	8591.77	8162.57	13073.5	14035.4	28516.6	21174	31309.8	29962.7	24502.8	34800.8	31459.3	11332.3	15304.1	12038.8	29315.1	34996.9	27892.8	32851.4	29660.8	26079.2	33294.4	35340.1	29446.5	32534.5	30022.9	30209.9	38501.2	25198	26397.5	252.285	1292.06	863.719	1446.45	3424.02	3008.99	5005.09	4780.9	5572.53	8510.37	12498.4	14828.3	25128	21984	20776.6	39905.3	24043.6	27724.1	36623.5	38055.8	32765.4	9280.74	11562.2	10536.7	34827.7	36125.9	30071.8	54522	28113.4	31542.3	45432.5	35314.3	39190.6	57561.9	38227.9	33202.7	36604.4	41788.3	36424.1		1880.06		1438.59	36.8295	26.8975	451.983		36.5286	96.8526	391.139	35.8712	515.348	56.2411	83.2894	2321.54			37669.5
tr|G3HEJ4|G3HEJ4_CRIGR	GYAIGYGIGSPHAQTIK	578.305	3	13.4303	794.452	1	y	7	435.821	679.06		128.648	1317.58	49.7217	4042.26		4340.1	6811.19	5880.55	6084.85	9974.3	19325	12943.7	22588.6	17910.9	15972.4	22853	20246.4	9638.54	13386.5	11850.5	19750.3	24005.9	15719.1	23552	18758.9	16020.5	22057.8	22895	18994.6	20393.9	17176.8	16776.2	27400.4	14854	15337	363.494	625.338	175.194	1220.46	2497.43	1627.69	3367.58	2680.95	4052.84	5030.3	8906.93	10196.6	18382.9	15585	16216.4	22447.5	17670	17077.1	21789.3	26052.5	20712.6	7322.85	4958.78	6890.36	23387.2	19071.6	19966.2	36854.8	19412.5	17918.6	33243	19520.7	25583.2	33100.3	24650	22213.2	26605.4	22938.2	25846.6		817.711	247.69	304.383	100.615	30.4497	288.801	98.7621		24.19	328.837	35.1141		66.6357	37.5838	672.994	20.5176		20257.7
tr|G3HEJ4|G3HEJ4_CRIGR	GYAIGYGIGSPHAQTIK	578.305	3	13.4303	664.852	2	y	13	432.846	1490.4		43.2926	2799.49	540.916	7448.48		7172.93	9729.39	10122.4	14560.5	16239.2	32127.5	23497.1	37711.1	37471.5	28695.8	40538.7	36707.4	16816.8	25485.3	20560.8	36500.4	43383.8	34713.5	39131.9	32435.8	30862.9	41593.3	40165	38534.8	39686.6	24567.4	32259.8	46371.4	29097.2	26610.2	226.565	1080.56	1529.18	1290.69	3300.45	3584.52	5466.07	5374.13	5511.64	10748.7	15067.4	17787.2	30993.8	25110.4	28658.9	42863.8	26263.6	31286.8	45274	50447.4	38387.2	12424.2	19135.8	19134.7	53105	43149.8	36945.1	54803.8	34516.1	35291.3	55744.8	37472.1	38338.5	59238.7	42546.3	46884.1	45682	46332.3	46912.1	23.6998	181.668		241.411						66.6129					103.779	263.682		30.869	41221.5
tr|G3HEJ4|G3HEJ4_CRIGR	GYAIGYGIGSPHAQTIK	578.305	3	13.4303	721.394	2	y	14	490.889	304.43	381.093	73.0073	1367.32	648.025	2611.04	447.028	2750.3	4086.2	3345.87	4324.12	6070.78	9045.75	8764.27	15176.5	13335.9	10528.6	12086.9	13924.3	4503.03	9142.58	5284.57	13050.7	13024.6	13775.2	12626.7	9962.58	12519.5	17370	14314.5	11468.1	13084.1	7181.33	11458.4	15750.5	10462.8	9289.59	70.1022	332.642	578.474	656.903	1253.2	1204.32	2394.17	2984.19	1308.29	3250.99	6362.16	5653	10753.2	10925.6	8274.37	16457.9	9657.28	12579	18030.3	20980.1	14975.5	3971.2	4972	5787.76	17565.8	14796.2	13323.8	20599.8	12522	14195.3	20923.6	11645.1	13680.1	22156.6	16082.3	13518.1	17768.4	16651	15465.1		145.951	89.1426	311.255	137.52	287.484	271.674			81.8483	190.646	70.4986	166.361	187.416	139.118	343.829	73.5477		14857.6
tr|G3HEJ4|G3HEJ4_CRIGR	GYAIGYGIGSPHAQTIK	578.305	3	13.4303	1108.61	1	y	11	112.6	355.111	59.8657		638.325	92.0137	1823.66	72.9817	1403.99	2778.31	2363.77	2552.03	3081.76	5751.48	4546.01	8161.61	7381.48	5614.61	7266.06	7014.97	4710.96	5406.7	4813.45	6611.19	8411.58	6051.5	6644.89	6364.08	6333.62	9681.15	8824.87	8018.63	7480.17	4058.43	6814.21	8692.76	6189.37	6393.67	8.59894	123.121	398.663	633.251	736.902	965.849	1519.39	1168.73	1081.14	2219.38	3031.34	3211.38	6181.47	4839.14	5902.29	9453.26	5988.82	6231.4	8039.86	9374.12	8205.19	3492.41	4667.43	5288.29	9873.79	9063.28	7230.79	14271.4	7068.46	8283.93	12293.4	6748.03	7865.95	12624.1	9095.51	8678.58	8803	9154.17	9167.67								37.5323											7836.65
tr|G3HEJ4|G3HEJ4_CRIGR	GYAIGYGIGSPHAQTIK	578.305	3	13.4303	756.912	2	y	15		430.137	23.6911	30.7671	1350.96		2902.19	175.361	3318.4	4325.35	4258.58	6910.65	6529.83	12183.1	10365.9	15528.9	15107.8	12383.5	17064.6	16378.1	6717.33	9171.28	8899.99	17046.8	18409.7	13736.2	15917.7	13021.5	12920.8	18243.2	17061.9	17974.7	17551.8	7746.34	12763.7	24144.8	11145.5	12154.2	165.564	393.131	267.565	491.303	1455.07	1257.97	2566.49	2019.96	3226.01	4139.23	7505.44	7152.98	13546.9	9547.63	11579.2	17559.6	14168.4	12295.6	19170.1	22148.7	16724.6	4899.07	4986.44	8079.34	20504.8	18614.1	17025.2	23679.1	16376	17996.5	20813.7	17346	18754.7	24325.9	17726.5	17286.7	21606.2	19498.2	20179.6	75.0653		37.5342					107.47	36.3475		110.269	36.8286			37.5339		5.39595	75.0637	17924.5
tr|G3HEJ4|G3HEJ4_CRIGR	LTVAGLPR	413.761	2	12.3671	513.314	1	y	5	2089.69	3331.43		6641	12146.2	15027.8	19520.5	18893.1	33286.7	24247.6	26785.2	49672.2	58862.8	70139.9	62765.6	107594	89666.4	64750.9	125312	90864.1	47097.1	28014.1	28664.6	116115	114361	82718.5	112540	85634.2	89918.2	122340	104494	96803.7	119536	68545.8	62731.9	156798	57860.4		2609.55	3678.06	5321.63	9813.34	16509.8	11497.3	24563.1	26560.5	15862.1	33274.3	32490.3	36658.5	78756.1	61174.6	70209.5	115298	70622.2	57124.4	125683	122763	96100.9	41078	22515.1	33402.8	169904	129623	106895		123804	109354				23272.7	90547.2	97898.3	177262	16572.7	118812				4770.83	168.733	47.9701		67.608	26.7862	69.7444		71.541						313.691	92997.1
tr|G3HEJ4|G3HEJ4_CRIGR	LTVAGLPR	413.761	2	12.3671	612.383	1	y	6	1501.12	3164.52		6229.51	11385.8	9365.12	20068.2	24065.3	20218.6	28649.3	24028.1	38213.8	51575.3	75249.6	66435.3	115701	116620	79436.8	148157	101669	68255.8			145903	138417	100843	125413	108672	106006	151012	127731	116114	145469	73125.5	75770.8	175991	76939.8		2185.9	3916.45	4109.11	5480.36	10301.4	9530.64	21525.5	18834.1	16026.8	35377.4	40469.4	42525.4	88856.2	72334.6	80559.8	129789	87957.4	67868.5	156245	160953	108711	57740.5			184399	148068	129264		157869	137416	453.793				105010	101009	191491		147695						37.2826	26.8974	61.0913			122.281	32.7844			37.5377	36.9471			103747
tr|G3HEJ4|G3HEJ4_CRIGR	LTVAGLPR	413.761	2	12.3671	442.277	1	y	4	2601.07	2765.5	643.934	3850.37	6266.99	4583.96	10464	10565.7	10896.4	11767.2	12699.3	19862.5	25451.4	34966.4	34850.9	57155	61464.5	38732.1	70154.7	47688.8	27300.8	445167	349325	66689.4	68173.9	49959.5	54092.7	54497.6	54924.1	65859.2	63447.2	52191.7	61292.8	37000	37646.6	86075.5	32208	19214.7	1820.51	2378.77	2430.06	3495.43	5674.19	4221.72	11442.3	10491.9	8621.2	17017.2	20929.3	22111.3	48719.8	33901.3	42330.8	57860.8	43830.2	34261.8	73245.9	81570.2	57500.5	23235.4	389948	567531	89698.3	78725.2	60277.1	24243.5	74620.3	65486.6	19816.1				48271.8	51130.7	90505.4		73404.9		111.044	36.8109	173.547	240.249	135.894	80.524	36.6479	11.0894	132.83	21.992	30.4524	40.9611	37.5335			38.5427	26.8979	53727.3
tr|G3HEJ4|G3HEJ4_CRIGR	LTVAGLPR	413.761	2	12.3671	713.43	1	y	7	493.55	1296.86	618.907	1127.2	2447.34	2361.11	4974.22	3736.1	4507.05	6475.56	5074.67	10543.3	11528	17442.2	16071.1	30432.8	29465.4	21690.7	38554.8	24948.9	15198			34994.8	35341.3	22562.4	32002	23742.6	27374.2	39765.2	34343	34152.5	33909	18313.4	15381.4	46737.5	17871.2		405.892	360.269	1465.31	1134.17	2924.26	2273.74	4536.45	5157.88	3570.06	7441.3	10427.6	8705.5	23290.3	19005.9	20639.6	34776.9	21141.2	18798.1	41403.5	37819.3	28297.9	22497.5			44068.4	36228.3	33735.3	934.291	41648.1	37197.5			135.983		25698.8	27957.3	50216.7		38080.6	83.6917			104.338			67.4086		37.5342	219.646	37.5314	38.6322							25716.2
tr|G3HEJ4|G3HEJ4_CRIGR	LTVAGLPR	413.761	2	12.3671	385.256	1	y	3		2867.81					2148.91	471.875	2335.48	2631.22	2990.02		5959.43	8929.18	8058.52	8375.63	8667.09	7885.26	15123.7	7078.47	12427.2	26892.8	17438.5	14865.7	13975.6	9387.55	11806.4	11940.9	11624.8	13160.8	11805.7	11899.9	14111.9	7296.8	8190.12	16664.8	5061.75			230.236		1283.45	1366.63	2471.91	1469.05	2186.51		1524.99	1992.27	6448.9	8368.63	5083.05	6454.22	12255.7	5866.84	7526.28	12031.8	13916	12535.4	11314.7	21125.3	21860.2	22496.1	12034.7	6591.73	828.353	13107.1	11642.9	5217.81		5502.33	5060.92	13320.5	8546.83	20819.7	5143.69	14230.4		377.401	236.233	293.893	66.6574	49.6121	143.559	106.163	187.093	587.874			180.271	28.465	282.803		215.462		11109.3
tr|G3HEJ4|G3HEJ4_CRIGR	LTVAGLPR	413.761	2	12.3671	314.207	1	b	3		440.959		551.32		914.398	1102.18	1671.08	1598.74		1376.15	2013.32	3154.14		2623.68																							12965.3	102.939	427.532	445.787	624.53	773.576	760.697		1750.78	888.374							5213.94		2898.6										15612.2								4397.18		1792.21		72.6745	230.13	36.3176		229.283	60.6655	194.957		199.282	127.914	73.6359	52.3034		289.14		66.4969		87.5369	4493.91
tr|G3HEJ4|G3HEJ4_CRIGR	HGPGVSTQDVAVR	661.844	2	8.14934	1128.6	1	y	11	113.786		36.0011	298.914			807.575		156.09	374.734	1164.58	793.873	2589.44	740.415	1692.33	2921.72	1971.11	1257.64	2526.61	82.0798	1194.54	875.85	599.784	4478.38	2216.5	1357.99	57.2918	1977.32	1762.62	2896.38		1627.34				4932.55	428.251	1908.87	121.683	37.2637	112.515	146.777	260.411	134.249		137.741	316.817	1397.1	778.11	733.598	4853.71	1512.14		3022.68	33.1334	1244.99	3407.95	2059.7	1506.71	701.214		731.98	9696.23	1800.25		4522.06	1815.97		2428.55	1640.73	2538.87	2758.18	191.161	2136.37	10808	1463.8	1768.95			37.4863						37.5333								38.6323		1746.73
tr|G3HEJ4|G3HEJ4_CRIGR	HGPGVSTQDVAVR	661.844	2	8.14934	875.458	1	y	8		230.785	192.018	225.293	167.235	462.624	493.022			155.549	439.407	481.643	1469.05	1236.66	1337.94	912.31	1450.59	1283.07	1914.05		1019.77	1740.97		3531.63	1569.35	1656.11	172.123	1260.18	933.651	2095.3		1372.31	521.148		1941.12	2276.63	121.877			65.5266		644.432	431.949		30.4496	76.8884	366.479	1071.04	804.468	910.804	3164.46	1103.1	2080.79	1550.92	128.274	783.488	2559.85	1381.4	1504.79	2944.09	2261.46		6849.48	1351.38		2898.42	1079.24	161.922	1697.94	1413.31	1738.9	1044.68		718.713	8827	2199.23	2317.4	56.7246	38.864	111.242	75.0421	26.8892	36.8702	34.6435			139.74	114.249			80.6373	52.6058		23.9336		1627.4
tr|G3HEJ4|G3HEJ4_CRIGR	HGPGVSTQDVAVR	661.844	2	8.14934	1185.62	1	y	12		185.416		112.574		35.8566	471.302	54.6066	117.28	108.949	693.275	587.911	1378.48	891.581	830.069	1661.07	727.51	811.153	1308.74	152.347	599.842	737.932	480.496	2572.85	1604.96	322.307	246.125	751.556	839.465	1518.32	123.142	982.554	141.904	290.956	244.888	2616.77	45.2392	433.344	36.7187	37.5326	37.4939		125.107	91.6649	36.4396	37.4877	186.984	740.905	737.167	838.328	3330.54	832.908	180.635	1455.08	67.447	714.029	1388.62	2173.09	921.748			303.381	5652.27	1682.77	154.735	2899.73	1245.96	236.97	2043.92	255.229	2193.01	1316.44	681.592	572.386	5495.27		1178.8			28.5408	37.5339			66.6116			150.134			28.8878	74.9858	21.2993			35.5364	1332.67
tr|G3HEJ4|G3HEJ4_CRIGR	HGPGVSTQDVAVR	661.844	2	8.14934	1031.55	1	y	10	85.752		147.894	141.908	64.2474	26.5551	137.452	247.029	139.324		190.751	276.816	1073.39		885.121	657.412	409.795	1674.08	783.396	169.523		1068.49	501.826	1684.28	515.551	692.754	557.103	663.77	411.843	498.569	1096.31	436.4	522.732	1731.69	74.7884	1415.89	58.0928	451.866			74.9826	65.0946	160.256	228.682		64.5425		645.38		182.467	1505.75	520.491		842.364	219.172	745.542	833.135	1222.86	904.024	1054.05	639.174	789.126	2997.99	357.851	1011.5	869.091	111.46	881.973	939.581	221.127	880.668	540.163	343.414	298.967	3144.03	1362.99	694.707	94.8332					37.5327	36.3472	148.104	37.533			75.0458			37.3761				99.5043
tr|G3HEJ4|G3HEJ4_CRIGR	HGPGVSTQDVAVR	661.844	2	8.14934	879.396	1	b	9						435.296	86.5655	470.882	150.139				2268.19		625.746	1655.25	1037.01	1193.89	1692.04			2822.9		3554	1624.98	468.357		994.44	1163.65	1115.32					128.755	3722.81		1069.54					251.323	613.524		204.756		951.544	832.499		2386.04	896.227	2495.09	2021.75		579.157	2845.29	2945.11	641.281	9554.11	3668.7	4526.93	3898.47			3837.13	1995.63		3458.81	1401.44	834.931	2411.74			7607.75	1544.4	1413.83		128.706		173.697	419.504	23.0841		299.626	135.381		52.0765	225.197	206.789	117.413	42.6299	55.1882	240.025	74.9843	889.649
tr|G3HEJ4|G3HEJ4_CRIGR	HGPGVSTQDVAVR	661.844	2	8.14934	788.426	1	y	7	74.148	56.041	338.838	98.7616	236.683		719.376	88.0883	297.511	51.6376	481.989	542.115	620.345		891.83	794.632	1271.51	622.633	593.136		1772.14		1045.8	1404.32	1086.33	862.747	321.064	743.858		378.027	155.068	236.67	155.356		868.433	2148.49	171.32	575.424	177.998	73.7302	65.1636	168.501	168.29		66.0989			730.625	570.718	415.171	1495.44	161.839	850.644	1189.11	42.1864		700.884	689.495	106.213	2497.94			3400.64		290.536	2007.89	453.848	239.678	1549.96	235.898			231.748		3971.78	1039.08	660.989		36.5121		37.5336	74.4003		26.5698	36.5234		150.136	26.5528	23.6931	75.0643		113.047	75.4779		75.0512	969.192
tr|G3HEJ4|G3HEJ4_CRIGR	EHNLQVLGLVK	625.367	2	16.1154	983.625	1	y	9	36.8297	71.894		106.547			1012.47	1494.07	211.206	1289.03	1658.78	136.095	3050.35	7633.59	4894.8	5857.41	8732.5	7668.01		9199.02		7335.59	17027.3	5923.7	13579.2	9509.34	4839.57	8718.29	7414.84	7679.53	9838.48	9333.17	7120.26	4911.63	9365.37	7108.77	5920.57	8400.58		26.5606	342.566	282.48	668.379	36.3407	23.6623	18.7249	836.417	36.8263		3434.25			6421.4	7535.13	5245.37	6405.27	7009.65	15775.2	9280.78		2978.06	17151.4	7985.59	10432.3	13304.7	4446.06	9666.33	186.798	2636.85	11220.1	8692.6		12702.8	4532.29		13685.1	12703.7	37.4478				37.5355				36.4356		36.8264								11390.6
tr|G3HEJ4|G3HEJ4_CRIGR	EHNLQVLGLVK	625.367	2	16.1154	756.498	1	y	7	120.294	249.55	30.083	282.525	82.8282		837.428	653.412		826.642	418.949	28.0178	1264.98	2938.92	1863.52	2578.12	3498.27	2822.31	935.569	4377.44		2110.92		2475.47	5592.14	4029.07	1955.09	4328.75	3581.1	3042.49	3939.15	4002.17	3091.87	2263.06	4708.83	2556.25	1666.79	3741.67		11.5062	19.7849		142.316	141.039	88.1062	81.8904	371.5	273.098		1493.56	213.811	739.882	2485.15	2878.49	2866.74	3102.23	3084.21	6490.15	3628.15		784.789		3319.87	5069.02	4794.23	1616.18	5976.75		537.424	4385.81	3202.85	2162.19	4120.74			5435.94	5192.73				30.7786			75.0694	37.6182	76.0702	37.5336	72.8809	28.5432		37.532				75.0679	4317.73
tr|G3HEJ4|G3HEJ4_CRIGR	EHNLQVLGLVK	625.367	2	16.1154	869.582	1	y	8		38.5729	73.4697	211.745	37.5088	104.284	602.117	708.919	25.5456	405.481	883.315		776.375	3195.47	2420.54	3238.34	4465.71	3327.41	105.346	4491.25			3283.12	2686.89	5215.95	3398.13	2061.2	3715.1	4209.5	2418.03	4041.31	3854.67	2332.52	3206.16	4523.64	2800.24	1841.44	3335	27.9207		73.3778	102.683	225.202	37.5336			385.615			1604.64			2452.41	2308.5	2197.1	2587.76	2361.85	7241.22	4444.23			4163.98	3414.6	4238.29	4561.38	2056.87	4390.66		703.07	4597.47	3200.84		4426.72	1412.46		5605.95	3994.18							37.4715			38.63		75.0625			37.5245				4090
tr|G3HEJ4|G3HEJ4_CRIGR	EHNLQVLGLVK	625.367	2	16.1154	1004.55	1	b	9	199.638	32.8568	33.9422	11.0932		292.607	209.007	335.2	194.085	818.522	415.86	321.401	1246.61	3309.77	2061.12			2595.37	129.907	3592.54	1557.43	16128.2	1752.32	3717.56	3508.11	3467.67	1799.59	3652.54	3301.48	2844.77	2666.43	4004.19		2731.42	3427.96		1798.74	1950.98	30.114	112.532	106.272	175.41	77.2581	198.266	215.954					792.854	160.731	370.384	2073.18	2810.94	2555.95			5607.53	2854.11	1304.32	8094.58	1693.28		3799.61	3188.5	1455.48			2093.62	4009.07	3795.81	3569.76		1606.46	775.733	7924.23	4106.33	81.831	75.0453				75.0654	75.0699	37.5326			37.5309						36.8267	36.6754	4224.32
tr|G3HEJ4|G3HEJ4_CRIGR	EHNLQVLGLVK	625.367	2	16.1154	721.363	1	b	6	168.204	368.314	516.622	356.535	395.339	62.2155	1027.06	410.277	75.5481	1347.36	506.288		2260.82	1628.95	2264.73	4279.09	3441.25	979.127		1970.02	14275.4		1884.09	5076.85	3265.48	2506.9	3542.57	2354.44	2099.27	7539.47	2516.15		10098.8	2333.33	1867.85	16435.1	2273.04		36.8258	51.3795	69.1312		947.574	401.781		256.835	541.302	259.234		1897.11		713.849	2024.49	7328.23	1673.76	1904.48	2912.38	3616.59	2846.84	1600.22		1525.16		1932.8	3188.41		2814.98	1413.01	7575.35	3083.34			3663.63	6356.61		5334.97	1613.26		36.3491	75.0358	61.0138		36.8127	34.2827	101.435			27.272	37.5064		73.5238	71.0564	33.2524	74.0023	50.783	2953.29
tr|G3HEJ4|G3HEJ4_CRIGR	EHNLQVLGLVK	625.367	2	16.1154	891.468	1	b	8	48.661	241.513	80.6023		453.671		1297.71	1005.54		1789.89	593.419		2503.5	2180.13	1982.73	6992.19	3699.01	2198.69		3405.53	3186.38			7711.61	6275.79	4738.65	9858.62	4579.32	3087.97	14382.2	5070.95	3126.34	11964.9	5410.3	3952.7	18236.6	3584.33	4119.96		185.56	93.6025	183.142	105.015	258.133	64.9639	593.093	744.669						2537.68	11076.2	2997.05	1904.43	8726.91	5766.48	3770.96	10843.6	1534.67			4502.3	4585.15		5172.39		3961.14	6565.2	8026.26		4286.41	3576.36	8128.86	5748.78		37.49		151.236	30.7786	35.4907	4.49028		44.152	36.3475	115.233	72.6292				75.0644	111.684	75.0151		3490.58
tr|G3HEJ4|G3HEJ4_CRIGR	N[Dea]GDVVIPSDYFK	677.83	2	19.2091	756.356	1	y	6	319.153	1737.99	2453.84	170.603	4562.54	3651.75	6386.88	10971.4	12261.5	7900.4	11843.5	19832.7	16409.3	36265.8	32017.5	34702	55471.2	44292.3	36525.3	36596.6	18227.1	49623.3	35268.2	31685	64360	52786.3	27606.1	45156.3	49388.7	38054	62704.3	48675.2	33698.6	35032.6	43910.2	42985.4	40650.6	44330.8	360.379	970.332	2759.3	1152.22	4911.52	3542.93	4599.15	8214.21	7074.72	9077.86	21406.4	25330	26918	35260.5	39149.4	33201.5	39823.5	36075	5525.1	69069.2	55718.6	12018.4	29506.1	33032.7	38157.9	70595.3	59183.6	42450.3	63055	53088.1	40869.1	57397.3	58461	47346.3	89306.1	74831.2	36901.3	95850.3	80526	164.913		153.959	186.598		230.03	253.081	422.399	57.8733	502.109	539.698			271.72				190.939	59231.6
tr|G3HEJ4|G3HEJ4_CRIGR	N[Dea]GDVVIPSDYFK	677.83	2	19.2091	968.509	1	y	8	80.0204	938.466	1243.72	142.727	1396.1	1770.22	2100.11	5251.4	4849.62	2678.66	4229.78	7513.73	8094.12	25449.5	12826.5	16723	37015	14774.3	17530.9	12896.7	6534.86	28250.9	18232.5	15951	47065.9	32027.5	11554	30252.4	35547.9	19114.2	41700.5	31983.6	18296.6	23993.1	32521.6	22615.8	22117.6	26669.5	319.822	775.091	1536.29	463.953	1725.61	1762.18	2459.22	3318.74	3515	3562.17	9408.59	8760.71	16587.2	25066.2	23421.2	18524.2	22973	14920.9	931.769	53215.4	41163	7522.36	11295.7	21262.9	22211.9	53609.2	46734.5	27110.9	48163.4	37420.8	19832.1	41458.9	43932.3	26291.4	58129.3	49699.3	15949.4	56814.9	58221.7		187.587	114.507	74.3929	41.0405	104.184	494.162	636.409		554.441	1045.81	80.595		37.5349		26.5548	36.8299		40855.8
tr|G3HEJ4|G3HEJ4_CRIGR	N[Dea]GDVVIPSDYFK	677.83	2	19.2091	869.44	1	y	7	74.8078	942.272	1534.95	812.007	2623.7	2193.33	4031.1	6558.56	6388.17	4313.01	7179.24	11085.8	7205.74		20070.5	18102.8			17669.3		19610.5	47001.4	40988.9		98618.5		12140.2		79844.3	36751.2			30661.8			39940.9			392.535	1011.68	1254.42	762.487	2199.48	1841.61	3048.17	4451.94	4162.37	4012.82	8456.17	12464.8	16730.9		21755.9	28422.8	20604.8	26193	5157.54	118052		25271.3	32115.6	36667.9		104799		50723.8	97015.4		39052.1	86079.5		44098.1	101790	92173.2	36228.9	100081	96777.9	53.4583	22.6669	109.989	36.1491		196.854		181.541	128.374	188.235	106.034	63.849	30.4429			72.3622		132.216
tr|G3HEJ4|G3HEJ4_CRIGR	N[Dea]GDVVIPSDYFK	677.83	2	19.2091	1067.58	1	y	9	38.5273		259.722	375.601	609.492	376.914			378.889													18557.8	19711.3		28905.4				20733.8											175.823	258.617	282.357	240.06		367.808	723.021		636.482		1420.54	1432.87						955.816	34777.2			13531.8	17226.7		35371.9			29270.9			26261.3			37252.7			39821.9	33471.2	37.5339		33.3604		101.786	36.8286		37.4099	36.8264	37.6239	86.8781		37.5352
tr|G3HEJ4|G3HEJ4_CRIGR	N[Dea]GDVVIPSDYFK	677.83	2	19.2091	1182.6	1	y	10	30.4529	180.962																																						164.65																																						37.5339	37.5336	37.5323				76.1632	36.8286			112.603			37.5066	37.5323	24.1205
tr|G3HEJ4|G3HEJ4_CRIGR	N[Dea]GDVVIPSDYFK	677.83	2	19.2091	288.083	1	b	3	46.3915	1153.45	1384.27		2787.98	3027.17	3522.87	6354.74	6263.54	4319.34	6943.17	10745	9167.28	22542.7	17464.6	20335.6	29041.2	24525.2	20670.6	21470.6	7472.67	20807.1	16181.2	18129	37716.1	28442.2	15138.4	30209.5	26805.7	18313.1	37671.2	31963.3	18095.3	22491.3	24177	24755.4	18787.8	22683.5	311.577	611.847	1471.75	792.706	3256.99	3012.75	3918.05	5081.9	4879.63	5009.65	11464.9	14321.9	17503.2	21904	20928.1	19379.6	23779.4	22743.7		41188.4	31236.8	6628.96	11435.5	19791.2	20706.9	35306	31620	24684.8	35203.9	28135.8	22517.6	31103.9	35678	23518.9	49232.6	40953.7	20113.4	51655.9	44449.5		35.8414	97.2501	13.7333			150.102	198.066		97.7849	109.916	36.828	99.8104	109.033	181.945		39.703		30864.3
tr|G3HEJ4|G3HEJ4_CRIGR	WEQNRQPLLLDDR	561.625	3	13.6204	631.341	1	y	5	251.42	216.846			286.452	725.909	1902.79	1581.31	1636.43	1992.3	2398.58	1990.96	3215.01	5331	4827.51	10890.6	7485.11	1880.83	6042.13	9590.98		203058	7226.34	9459.78	11413.1	6273.6	8944.05	5361.89	9890.38	10140	10797.1		9847.94	5868.78	7294.14	11588.8	4994.24	5389.33		178.683	78.4187	307.516	664.361	1042.91	2324.48	2888.73	2072.91	3103.55	3115.56	4461.95	6713.79	5148.39	7601.93	8449.36	5429.93	8292.23	12592.4	10155.9	7595.6				17772.9	11489.3	8275.89	14357	9870.48	7125.42	10989.3	7216.28	8079.73	12624.5	9701.51	8578.8	11375.1	9786.96	9221.28	34.5782	170.986	58.6826	273.045			169.015	30.112	49.8937			110.472		166.554				111.218	8195.7
tr|G3HEJ4|G3HEJ4_CRIGR	WEQNRQPLLLDDR	561.625	3	13.6204	748.894	2	y	12					51.667	77.9767	278.602	1230.37	803.55	1285.9	1552.74	1007.45	1587.75	3217.08	2620.24	6679.53	4325.44	570.928	4747.97	4588				4901.15	6542.34	4137.4	4664.71	2802.34	4647.67	5447.02	5102.94		4942.57	4142.12	3203.23	5844.8	3150.29	2694.23		194.213	522.978		86.5766	1026.58	1443.31	891.088	551.256	1656.76	1315	2423.09	3846.23	2741.25	3849.46	4183.52	3167.47	3625.96	6367.34	6202.03	5344.06				6777.46	8706.12	3938.85	5598.61	5972.64	3983.54	7023.77	4288.32	4731.8	6130.78	5650.71	5300.54	5216.77	3759.57	6851.61	36.4356	37.5337	112.568	75.0411		75.0621		37.5318			52.9915			36.4353	37.5099			37.532	4455.05
tr|G3HEJ4|G3HEJ4_CRIGR	WEQNRQPLLLDDR	561.625	3	13.6204	684.373	2	y	11				186.875									7461.55	5892	11246.8	6158	10261.1		5909.03	5872.43	3161.32		2207.76	7954.86	12056.6	9240.14	4956.47	10533.6	8689.01	7712.75	8859.08		6734.74	5664.1	6858.99	9175.71	6412.55	7765.04	4950.7	1784.93			3591.46			1867.74	2262.37	2113.31	3181.13	7852.42	7508.29	5919.2	9022.85	5950.32	4478.81	6425.97	10150	8784.24	7971.45	4560.6	2899.41		11208.4	12573.8	8434.84	9687.03	10366.9	8631.33	8189.24	7360.86	6665.97	9539.28	7779.4	7841.15	8361.36	6128.16	6433	272.11	246.71	96.3812	165.746		181.264	260.713	471.181		48.4754			192.66	285.599	189.751	95.2425		75.064	7020.54
tr|G3HEJ4|G3HEJ4_CRIGR	WEQNRQPLLLDDR	561.625	3	13.6204	841.478	1	y	7	119.772	139.504	93.6544	457.584		419.499	935.847	869.053	1136.51	1380.78	1793.16	1578.14	2167.94	3214.19	3301.86	5953.5	7234.93	564.929	3647.11	3468.88	21906.7			6382.56	8263.18	5888.3	5021.23	3311.03	4167.08	5754.82	5943.04		7302.9	3400.55	4268.76	7540.64	3520.22	2791.13		108.747		461.372		362.861	1155.42	1098.08	1070.57	1685.84	1734.42	2250.58	4907.63	2735.36	4544.92	5465.11	2958.61	3394.02	6889.59	7130.99	4890.69	14694.1	21018.1	24088.5	8509.94	8821.04	3890.61	7362.38	6260.9	4381.16	6431.21	6583.81	5517.91	7989.13	7050.25	6296.13	7843.46	8523.33	6394.8					37.4462		72.1984	72.8666		36.4466	128.322	36.4411	35.6372	74.9633	37.5339		106.789	38.6284	3449.19
tr|G3HEJ4|G3HEJ4_CRIGR	WEQNRQPLLLDDR	561.625	3	13.6204	842.39	1	b	6	193.125	848.388	287.494	121.937	88.6185		629.006	1500.1	1928.79	1149.12	2125.95	2717.22	825.49	3541.07	3684.83	8881.02	5389.82			4088.44	22727.2					6766.64	5682.5	4647.16	7111.85					4080.15	7746.17			4680.2			102.549	100.204	217.451	455.687	1105.51	1564.91	1189.3	2372.45	2655.99	836.173			3130.42	5308.16	4608.08	4290.91	7466	7829.76	4654.34	19729.7	22654.3	31736.1		9548.85	7471.67	7876.44				10841.2	6465.14							182.915	187.812	184.422	112.505	75.0638	88.2844			52.1132	246.424	67.3589	61.7177	106.866	37.4464			36.8252		4495.66
tr|G3HEJ4|G3HEJ4_CRIGR	WEQNRQPLLLDDR	561.625	3	13.6204	744.425	1	y	6	311.755	132.693			649.02	46.9257	495.105	382.003	924.545	413.389	556.793		816.548	2060.11	1013.52	1853.28			2617.5	2048.44		106164		2070.04	2807.01	3455.94	2194.23	2472.35		5190.07				1995.47	2180.77	3779			140.984		181.576	86.2909				68.5305		544.082	525.594	985.441	1968.37	2561.97	1058.72	1697.72	2691.64	846.575	3840.08	5982.3	3010.81				6017.94		1793.86	5570.39			2211.22			3770.39						41.377		75.1544		36.8264		33.0241		150.137	173.318	21.5345		36.4407		26.8985	73.9709	67.3642	221.265	1789.09
tr|G3HEJ4|G3HEJ4_CRIGR	YYTIENLDPSSHYVITLK	719.369	3	21.3459	915.486	2	y	16		25.8546	220.269		4964.63	396.099	3660.07	4838.35	3739.23	4564.64	4030.58	7629.69	8830.61	19285	14932.7	22620.8	22226.1	17313.8	23651.8	24579.3	16375.4	13431	13958.8	22495.9	22779	18428.2	20925.1	18699.3	19348.2	24899	23284.5	22455.2	22603	16945.8	23188.9	29975.5	14294.4	17373.5	43.0695	266.604	64.5598		859.776	466.499	1175.99	3316.34	474.786	2680.23	7556.27	9564.89	14928.4	17314.2	10901.8	19993.7	16216.8	18340	25048.5	28258.6	22564.2	17163	10677.2	16866.4	28322.4	27605.8	25200.1	35017.3	25017.5	19451.2	36645	22497	22764.4	33301.1	35860	29389.9	27093.2	33341.7	31604.1	53.117	37.5317		37.5201	75.064	118.243	84.4944	39.2663	93.4992	37.5374	94.5889	198.445		75.0109	37.5331	37.5349	37.5333	75.0684	22222.2
tr|G3HEJ4|G3HEJ4_CRIGR	YYTIENLDPSSHYVITLK	719.369	3	21.3459	1144.64	1	y	10	36.3345	73.5421	149.658	29.7776	1588.57	1166.05	2618.05	4257.63	3368.55	4537.56	3770.69	6599.64	6700.38	17418.4	10690.1	19203.8	20621.5	15372.8	20981.1	21202.3	8536.37	11916.3	10141.5	21048.3	23528.8	17333.4	22481.9	16170.5	18332.8	26338.8	21946.5	18472.1	19994.1	14309.8	20696.1	30245.5	15059.2	17317.8	160.686		35.1249	105.403	946.489	1092.31	1287	2873.65	26.8979	2187	6073	8616.43	15819.1	13451.1	11272.1	22703.5	14544.9	17005.6	22902.6	28824.1	17712.7	9227.46	7201.55	9087.66	26461.9	25594	22386.5	30703.7	23640.6	19692.9	31678	23740.8	21953.6	30824.2	27451.5	28672.7	26314.5	24259.7	28885		183.613	25.8521	311.95	292.885	25.9414	19.1186		120.213			36.343	26.8138	71.3936	186.575		50.8384		21754.8
tr|G3HEJ4|G3HEJ4_CRIGR	YYTIENLDPSSHYVITLK	719.369	3	21.3459	808.42	2	y	14	110.033			40.0001	741.917	408.515	1480.49	1425.86	1165.3	1777.33	1533.13	3285.96	3286.61	7289.09	4888.72	8558.31	8397.56	6356.45	10821.6	7352.57	5062.22	6416.16	6386.8	10035.5	8978.37	8763.31	9885.75	8223.2	8867.26	10261.7	10942	8862.13	9672.14	5361.12	7666.84	14210.3	8931.26	8906.05	172.62	110.874	113.839	44.5158	197.111	393.157	333.445	1567.46	356.956	1127.21	2949.89	4529.56	6302.07	7022.69	5361.98	8684.11	7815.31	8248.64	10254.4	10617	9002.38	3565.4	4458.25	5062.69	13451.5	13942.1	9428.84	13895.8	10821.1	8832.18	12791	9565.35	9440.25	11089.5	12982.2	10300.4	9574.51	10931.4	13464.8	35.8474	35.9345	37.532				149.043	30.7773			30.4434	78.8434	36.842	75.0656	72.2042	37.4882	37.5333	37.5407	10318.1
tr|G3HEJ4|G3HEJ4_CRIGR	YYTIENLDPSSHYVITLK	719.369	3	21.3459	743.899	2	y	13	37.4552	29.1254		73.1765	341.381		502.883	846.417	876.306	898.929	748.028	1476.03	1188.5	2758.95	2225.41	4133.83	3497.14	2844.12	4024.52	3975.3	2357.62	3375.74	2834.26	4015.6	3722.7	3638.04	4271.37	3149.18	3780.36	4531.45	4597.82	4081.06	4433.39	2847.14	4317.33	6070.25	2940.24	5065.81		37.535		75.0358	195.89	337.983	275.083	615.749		407.507	1302.02	1817.07	2423.37	2969.77	2050.88	4235.84	2713.35	3360.81	3695.62	6285.06	4056.95	2869.49	2057.15	1929.21	6288.29	4829.9	5574.96	8236.16	4763.84	3600.47	6480.07	4730.9	5014.22	6953.62	6608.26	6260.91	4787.51	4152.3	5995.15	75.0393		37.5336				37.5323				30.4409								3842.65
tr|G3HEJ4|G3HEJ4_CRIGR	YYTIENLDPSSHYVITLK	719.369	3	21.3459	864.962	2	y	15	23.1064		50.7138		600.054	77.5585	667.527	1126.16	709.862	1145.31	1175.7	1164.86	1735.14	4413.65	3516.01	4790.24	5177.89	3526.2	5340.16	5548.79	3790.02	4687.53	2839.27	4852.95	5810.12	4406.48	4327.36	3788.08	3777.34	6374.83	5254.18	4085.45	6375	1927.67	4293.28	6250.22	3814.5	4571.6		37.5317	37.5334	136.139	385.228	185.878	499.566	825.55	73.6724	705.285	1867.65	1800.89	3476.86	3033.02	2756.8	5079.02	3614.67	4035.28	6540.08	6111.67	5478.43	4513.48	2605.29	3088.23	7477.69	6202.93	4840.84	6450.11	5264.03	4429.98	8868.87	5372.09	4957.83	7866.84	7118.02	7389.7	6766.13	6320.07	7125.04			37.5323		37.5337		37.532	12.9467		37.5356	75.0691		30.7786		37.5326				4808.33
tr|G3HEJ4|G3HEJ4_CRIGR	YYTIENLDPSSHYVITLK	719.369	3	21.3459	1259.66	1	y	11		37.5095	112.682		385.403	337.998	716.483	1210.5	959.589	1222.05	1580.29	2294	2920.29	5802.01	3840.28	6560.39	7066.56	5681.21	7079.73	7520.91	3275.89	6047.59	5025.13	6180.76	8541.99	6825.1	8169.76	5566.06	6770.65	7471.69	6160.99	6628.47	8395.08	4547.66	5881.47	9099.47	4828.32	5310.34		34.9905	8.28472		543.701	221.991	556.657	542.234	261.54	908.176	1745.24	2990.02	4547.22	4246.46	4488.17	6749.71	5366.18	6553.91	7480.25	8342.97	6560.56	4304.69	4242.55	4261.98	8348.52	10268.4	8573.51	12224	8803.34	6277.36	10966.4	7506.92	8126.81	10936.7	10039	10396.9	9203.96	8649.73	9794.41				37.5342	37.5366	38.6253													8092.47
tr|G3HEJ4|G3HEJ4_CRIGR	QLLPDGSLFISNVVHSK	618.676	3	24.0462	750.396	2	y	14	26.5682	110.67		64.7149		138.664	1573.64	526.107	1634	348.077	2604.52	3578.06	3553.17	8718.72	5676.26	11131.4	14698.2	10801.2	15952.4	14760.7	17379.3	13896.5	10353.7	16642.3	19169.6	13043.5	13813.2	11928.8	16877.5	19578.3	19069.3	16156.3	19653.1	12443.9	12996.6	26717.4	10453.2	11865.8		113.592	71.2143	93.3552	434.196		505.595	1249.31	38.3106	1546.42	2864.17	5746.7	7730.88	7605.04	7384.39	14498.7	10033.2	9182.76	18233.4	20063.5	12059.9	9654.93	9481.34	9468.98	23500.7	22505.1	16055.3	25975.2	24664.9	14170.2	26495.8	19121.1	16564.3	24109.9	29953.6	26168.6	25690.3	24479.3	31158.4			36.6253		63.866	75.067	72.0728	30.5423	36.3495				37.5066						12878.8
tr|G3HEJ4|G3HEJ4_CRIGR	QLLPDGSLFISNVVHSK	618.676	3	24.0462	770.416	1	y	7			282.406	326.263	2779.37					447.304			5011.86			12688.7			14905.3	17704.4	9975.47	7019.6	8548.14	18690.7	17896	15077.8	10456	12273.7	17073.9	20477.9	13892.9	16476.9	19534.4	11435.1	13458	21101.3	6792.23	12865.2	170.648	129.162	112.856			2241.23				3296.27			7498.42			14824.3	12617.6	10882.8	16421.3	23753.5	14931.4	7578.21	2697.81	9988.85	22510.5	21509.9	15535.2	24329.6	17287.7	12919.5	22649.4	19240.8	14585	23869.3	20920.9	25439.6	18361.9	20289.6	26602.5	37.4879		74.6959	34.4816			234.357	130.649		35.7234		75.0352	30.9886		75.0668	37.5356	37.5336	31.8797	13894.2
tr|G3HEJ4|G3HEJ4_CRIGR	QLLPDGSLFISNVVHSK	618.676	3	24.0462	883.5	1	y	8			183.914	103.178	1025.07	859.309		59.6271				2167.34		5749.78	4171.47	5824.24	8493.95	4633.13	9398.39	9282.95	5252.44	2809.12	4597.21	7810.99	8557.94	6650.91	7933.72	6472.65	10911.3	9424.31	7888.93	8619.67	8191.06	6245.49	6065.51	11663.2	4398.13	6281.84		67.8105		279.971		906.273	430.712			1101.93	2025.31	2885.18	4489.71	4414.35	3242.89	7096.97	6271.29	5525.75	8796.95	9606.9	7185.11	3577.09	2529.41	5526.57	10623.9	11530.7	7939.48	13457.9	11115.8	6985.01	14034.7	7926.36	9513.66	13251.3	12205.1	12520.9	10882.2	8938.53	11719.8	27.0783	25.9633		75.0682	80.6209		40.6534	38.6166			109.754	36.3912	36.8449			30.4409	36.813	73.6867	6409.26
tr|G3HEJ4|G3HEJ4_CRIGR	QLLPDGSLFISNVVHSK	618.676	3	24.0462	1030.57	1	y	9	94.4941	75.8319	35.9342	75.0651		111.497	513.201	82.2683	556.198	71.0278	753.935	1673.77	1286.84	2468.67	2597.51	4953.2	4916.55	4331.86	6207.77	5907.04	3744.46	1751.97	2715.93	6314.86	8229.53	5083.96	5319.28	5096.31	6977.38	8038.67	6163.76	5677.65	6497.45	4932.89	4995.39	7829.91	3534.67	4961.99	91.3009		37.5353	120.794	259.286	238.388	67.7636		99.2674	307.821	1465.75	1760.67	3714.16	3383.92	2261.4	5618.14	4132	4064.27	5876.59	8677.89	5705.16	2944.37	1345.29	1356.79	7855.43	9453.79	5659.7	9691.02	8078.61	6676.35	9349.28	8173.6	7830.67	9485.86	9776.9	10224.7	9954.39	9528.84	9178.98							37.1375		36.5255						62.0314				5487.82
tr|G3HEJ4|G3HEJ4_CRIGR	QLLPDGSLFISNVVHSK	618.676	3	24.0462	683.383	1	y	6		155.501		73.8796	194.333		692.037		1266.46		1325.58	1553.7	801.563	2857.58	1687.58	4111.21	4870.33	3429.37	4734.15	5170.07	4373.19	7593.88	10981.9	5260.22	5487.69	3991.58	5454.74	4572.02	5339.78	5469.25	6329.65	4660.9	5188.4	3853.41	5621.5	9052.26	3141.54	3398.58	102.023	208.737		149.009	152.816	70.2836	261.721	1071.75		279.782	1611.75	1765.54	2644.1	3082.59	2479.5	4850.65	3257.26	3776.71	4806.51	7572.52	4456.17	4362.86	5219.39	7199.25	7571.62	7146.77	4467.81	7278.98	6186.03	3779.12	9293.41	6330.52	7113.01	6994.24	9338.16	8181.03	8780.19	8874.94	8912.91	37.5069	66.995	57.3337		75.4362		36.3459			37.4711	37.5291	37.5323	36.8448						4372.73
tr|G3HEJ4|G3HEJ4_CRIGR	QLLPDGSLFISNVVHSK	618.676	3	24.0462	971.52	1	b	9	265.294	66.6252					213.212		377.514	175.731		726.712	524.17	1010.55	557.861	2399.77	2531.26	1596.12	2032.51	2299.53	2999.47	2316.44	594.699	1974.57	2515.71	1770.96	1867	1957.12	2081.05	2263.08	2236.54	2369.4	2470.69	1422.44	1872.09	3511.48	1471.79	1396.74	26.8992						182.653	345.428	264.302		681.305	1099.91	930.406	1034.31	1032.01	1910.56	1286.61	1093.57	1042.37	3964.86	1622.74	748.524	1353.47		4144.7	3608.05	2396.52	3083.03	3829.79	2641.17	4609.71	2581.46	2102.36	3170.94	4257.07	2476.76	3589.74	3960.66	4549.56						108.413	36.8233	54.7741	27.9616	36.8756	37.5134	37.5324			75.0672	37.6044	37.5323	30.7805	2049.93
tr|G3HEJ4|G3HEJ4_CRIGR	HGSGESSAPLRVETQPEVQLPGPAPNIR	731.631	4	17.3409	821.463	1	y	8	133.587	1401.44	40.5554		4661.38	2065.98	3223.85	20734.3	12501.5	5548.78	21275.1	22931.1	8485.14	72940.3	49619.8	35524.7	81204.9	72690.4	45700.1	52912.5	52621.5	62076.4	55597.8	50410.7	102700	72397.7	56409.4	76397.2	84589.1	62445.5	96877.4	80485.7	63359.1	70048	73423	98960.6	75256.6	77533.6	26.8856		485.638	1100.37	6900.87	6548.56	1974.04	11073.3	11858.7	1130.32	33701.9	37529.9	14302.1	57441.3	58478.6	64941.4	59308.3	69917	63662.5	109370	84846.1	42089.5	43987.6	54309	78930.1	117034	86234.9	106177	90007.3	72994	111999	98076.5	81008.6	85505.1	118319	108077	77200.7	116540	88794.3			36.4382	67.8087	37.4689		74.9464		37.5336	29.9905	35.9343	70.643	37.5007					75.0681	86213.9
tr|G3HEJ4|G3HEJ4_CRIGR	HGSGESSAPLRVETQPEVQLPGPAPNIR	731.631	4	17.3409	768.874	2	b	15	38.1225	587.486	74.9519		1178.35	1084.15	603.331	4636.91	2562.2	1264.63	4694.14	4419.77	899.687	12319.9	8047.5	7912.03	15174.1	14898.1	10109	11403.1	13342.6	11001.8	8698.7	11271.6	21524.5	14175.3	10257.3	14466.7	16553.4	11620.4	18783.9	16474.9	13330.7	11652.2	13256.3	18571.7	12173.2	15488.6		36.219	227.147	95.023	1305.87	1417.17	975.472	3116.14	2313.63		7033.59	6518.54	3001.73	12000.8	10539.6	12328.4	10261.6	15843.7	14426	21497.9	19875.3	11685.9	6134.08	11956.1	18311	23866.6	16490	23193.1	20427.9	14025.5	23206.2	18637.5	13236.2	17929.2	23815.3	21079.7	17173.1	21108.7	17990.5			37.535		65.0251		37.2974		75.0679		38.6155	37.5101			37.5375				16195
tr|G3HEJ4|G3HEJ4_CRIGR	HGSGESSAPLRVETQPEVQLPGPAPNIR	731.631	4	17.3409	995.485	2	b	19		523.882	451.801	145.46	698.557	748.428		2161.22	2381.86	268.506	1666.7	2923.83	541.315	10840.2	5233.28	3740.34	11120.6	10997.6	7899.8	7181.74	12622.2	14046.1	10199.9	10273.7	14727.5	12738	9709.5	10719.3	11762.4	9808.05	16955.1	13504.5	10674.5	7803.82	12127	17139.6	9726.13	11006.9	22.099	122.833	39.034	466.454	1088.63	1704.87	497.517	1431.73	2316.08	992.868	4798.76	7713.7		8397.06	9486.68	9180.56	10098.6	9471.47	11087.7	15279.2	14405		14915.6	16553.1	16941.5	17689.9	13298.8	17521.6	16649.1	10003.9	23167.1	15139.4	12428.8	19471.3	20228.7	19594	16770.3	17882.6	13874.5	75.1421	36.8136	26.0148	37.5345	37.532			104.831		55.382	26.8989		60.1914		35.5391	75.0067	37.5314		11441.3
tr|G3HEJ4|G3HEJ4_CRIGR	HGSGESSAPLRVETQPEVQLPGPAPNIR	731.631	4	17.3409	881.921	2	b	17	111.425	441.382	100.776		1010.04	320.747	640.13	2447.19	828.067	567.579	2892.68	2908.63	1283.48	8076.66	4336.74	3879.61	9095.7	8790.55	5647.24	5592.63	8603.53	8739.96	6235.94	7566.94	12906	8217.77	7246.21	7737.85	10044.8	7899.77	11594.6	9371.86	6677.27	5714.64	8598.78	11590.2	7248.14	8175.43			75.0687	21.3216	774.098	524.081	464.049	1695.87	1167.47	350.415	4115.6	5072.82	2692.32	6815.66	7162.77	7179.01	5648.43	8520.56	9311.28	12821.7	10821.2	5475.01	3472.87	4646.39	9897.22	14478.2	9483.88	14161.4	11077.7	8731.95	11844.6	10236.2	8308.97	10158	13752	13945.2	10387.6	11077.7	8111.23						37.532	37.5066	36.3351					30.7786	37.533			37.6177	38.2727	10386
tr|G3HEJ4|G3HEJ4_CRIGR	HGSGESSAPLRVETQPEVQLPGPAPNIR	731.631	4	17.3409	1052.03	2	b	20		155.667			407.264			1797.09	752.064	295.896	1934.89	1658.08	621.74	4897.6	3113.68	2039.9	5673.21	4925.46	4186.3	2912.86	5120.98	5043.55	4179.37	3212.33	6877.21	3711.08	3953.41	4018.62	5679.11	3824.1	6143.37	6237.21	5057.41	3978.49	3937.77	7541.4	4008.18	4795.41				38.6306	596.306	351.087	330.14	998.152		200.903	2343.82	2546.29	1281.57	3743.94	4100.01	3918.82	3580.43	4315.58	4304.12	7852.16	6407.33	4367.86	3352.95	3954.97	4856.16	8363.41	5204.39	7110.33	5469.1	5450.39	8178.08	5745.2	3723.4	7574.02	7530.44	6955.04	6587.55	8111.95	6556.52							75.0673							23.6161	37.5375	37.5355			5433.96
tr|G3HEJ4|G3HEJ4_CRIGR	HGSGESSAPLRVETQPEVQLPGPAPNIR	731.631	4	17.3409	931.456	2	b	18	141.82	130.227	186.256	134.916	737.497	196.264	706.646	2298.92	1804.14	776.354	1862.87	3778.84	663.683	6895.49	4044.91	3435.38	7339.81	6346.71	3559.92	3754.76	9963.52	9030.63	2937.88	6302.86	7676.53	5689.4	5709.64	6163.21	5804.75	9494.56	6547.1	5770.55	8558.89	4962.82	6688.44	14559.7	4658.98	5197.09	171.737	139.978	130.66	122.575	1579.1	508.173		1325.52	982.003		2576.38	3215.88	3050.93	4765.92	5763.4	5754.25	4277.76	6242.66	7361.64	9863.17	8758.79	3862.4	1722.37	9776.95	10591.6	10631.6	7057.92	15706.6	8828.14	6066.87	17457.6	11570	6515.05	17539.3	11298	11114.4	28115.6	9259.18	7444.07	187.674	112.506			122.268	187.664	112.6	85.8061	151.232	59.5289	93.4777	37.51	35.8551			149.448	163.461	21.3216	5698.61
tr|G3HEJ4|G3HEJ4_CRIGR	GMGPMSEAVQFR	655.305	2	15.4276	836.426	1	y	7	456.697	56.6511				98.2876	326.637			4461.14	2123.95		8521.29	30394.9	9571.9	50672.9	33266.2	25059.2	78332.5	54489.6	70214.3	73096.1	50177.2	73057.2	47456.4	23453.8	59004.7	36202	43346.6	75823	44194.9	28486.1	75414.6	29878.9	55880.6	109238	36524.3	18697.5	70.3553	442.682	105.95	183.341	120.848	90.9098				6425.59		7023.43	15607.3	15043.3	13084.9	68444.9	17389.1	17634.3	61552.6	66464.2	27131.8	62632.9	3997.28	48435.9	87171.5	44940.6	27813.1	102410	54232.6	34873.6	115508	51567.3	31960.2	115001	94473.1	71152.5	99795.6	95916.6	75352.5	37.6167		32.9569		37.508	19.8426	91.1096	111.631	66.6167	71.0473	74.992		26.8941	36.4355	112.601			18.3114	23864.3
tr|G3HEJ4|G3HEJ4_CRIGR	GMGPMSEAVQFR	655.305	2	15.4276	749.394	1	y	6	170.172			67.4494			628.994	1159.54	267.754	2123.11	1603.45	537.818	3564.82	18318	4927.15	18163.4	10728.1	15565.7	35409.1	20526.3	20623.8	23174.4	16670.4	28281.8	15232.9	7232.45	26040.8	30602.7	15096.2	37193.3	19635.9	12699.8	31748.8	11731.2	23904.6	45303.5	15471.6	9720.65	132.842	77.3789	286.516				158.7	784.435	83.4769	2753.95		5136.69	5848.62	6585.99	4522.84	29622.9	7919.08	6748.76	24840.6	20087.9	11676.8	21289.2	10671.3	20299.4	36610.5	12299.2	9932.71	50173.9	18813.7	12084	44823.7	22669	11719.7	46194.7	34319.1	26187.5	36709	51374.7	25165.1	428.966		718.843						647.095	267.892	161.579	673.376		710.874	770.019	544.523		175.588	13203.9
tr|G3HEJ4|G3HEJ4_CRIGR	GMGPMSEAVQFR	655.305	2	15.4276	967.467	1	y	8	169.984	125.288	203.202		345.35	272.433	395.157		169.589	2190.58	1662.83		2824.53	12858.8	2908.49	18397.9	13015.9	9760.27	29900.5	16462	19624.8	22042.2	15893.4	27905.2	18881.8	7242.38	20653.3	17176.9	16438.7	30545.6	17588.3	9668.92	28785.6	11993.9	17304.8	37127.2	14156.7	6547	41.2658	284.503		197.693	902.832	151.458	285.876	833.68	279.302	2596.82	295.319	2836.84	6028.69	6416.6	4559.36	25284.6	5792.19	6262.65	21873.4	22081.7	9647.59	18864.5		23168.1	34491.3	14997.6	9107.8	39823.4	16890.1	13078.4	42767.2	26628.7	13183.2	39299.5	34982.6	29419.7	35567.3	38948.1	27728.1	146.068	149.012	36.1583	98.4552	48.1314		135.703	23.7028	21.069			60.5064	21.3134		249.193		36.4392		8482.44
tr|G3HEJ4|G3HEJ4_CRIGR	GMGPMSEAVQFR	655.305	2	15.4276	1121.54	1	y	10		139.236	103.361			411.812	460.004			1179.25	297.307	3081.78	1563.09	9216.77	2328.86	11498.6	8122.84	7482.52	20230.6	12662.1	17232.3	16799.7	9990.81	17939.6	9664.88	5537.44	15131.3	11044.3	10402.2	23017.6	13007.1	8884.81	21519.1	9001.67	14862.4	29518.2	8932.16	4330.55	21.0765	176.901	147.292	177.534	666.132	161.747	120.048		59.9179	1762.31	2245.16	948.876	4404.42	3761.88	4444.35	18487.2	4671.47	4643.79	15304.3	15117.3	8907.97	9950.47		12761.4	22785.9	9554.2	7885.48	27773.6	11764.4	8861.88	26231.3	16899.7	12236.5	33372.4	27104.9	18384.5	27816.8	23846.4	15515.5			186.016			106.753	221.461		66.6167	36.6073		37.5337		37.5345		37.5377	37.5334		5827.18
tr|G3HEJ4|G3HEJ4_CRIGR	GMGPMSEAVQFR	655.305	2	15.4276	1064.52	1	y	9	170.236	56.6851		182.641	456.204	418.583	211.099	4532	894.127	1993.46			2130.75	6668.2	1866.91	7379.66	7190.93	4193.03	13630.6	9055.71				10854.6	10396.4	5709.82	9553.26	7031.64	7588.59	11771.3	7019.5	5382.65	10907	4906.8	8822.51	17907	6059.29	3997.67		231.083	177.441	35.9347		397.523			553.02	1069.35	84.3737		2594.21	2891.98	2226.55	10965.2	3542.04		8024.53	12449.9	5642.2	9654.87	63286.1		14435.3	7674.51	5382.93	15000	11139.8	5914.31	16104.5	10234.8	4240.69	15732.8	16092.7	15167.2	14949.5	19755.4	18151.7		110.124		93.1628								73.352			93.5019	75.0708	109.967	74.9836	3628.43
tr|G3HEJ4|G3HEJ4_CRIGR	GMGPMSEAVQFR	655.305	2	15.4276	690.259	1	b	7	87.9717	113.524	33.2726	157.188	516.842	91.3652	147.022	446.927	68.4176	358.717	225.22		468.951																											165.643		191.887	192.677	348.049	871.863	262.121	138.625		85.016	590.232											4557.49	2039.41			1950.05													144.659	74.0094	102.437	73.1806	96.482			38.1985	36.8262	110.582		97.7392	57.3991	112.563			37.5098	37.6242
tr|G3HEJ4|G3HEJ4_CRIGR	SIVIHWQPPSSATQN[Dea]GQITGYK	805.076	3	18.1135	864.473	1	b	7	194.012	294.394		241.689	1843.04	353.489	7774.94	7974.93	7575.38		7824.78	11857.2	22894.3	33406.9	22886.4	55219.7	35433.7	27443.7	66632.9	36623.8	25606.3	16809.1	12490	50134.3	38448.9	27007.7	44062.3	24439.6	33947.6	64037.8	36327	29676	46164.8	19884.7	25815.9	62103.3	26013.7	23760.5		488.027	65.7849		2910.11			6198.43	3591.9	2659.97	12453.2	22081.3		29131.6	23607.9		41680.1	29874.7	51888.1	52078.5	33479.5	4511.66	14197.5	11597.8	52982	38610.1	30054.7	54946.7	34977.2	25732.5	50087.5	27845.4	20835.7	56894	49258.9	33530	7198.87	33692.1	33943		79.6933		37.5347	149.315			112.511		36.4375	126.545	35.9372	37.5323		139.837		148.777		37923.5
tr|G3HEJ4|G3HEJ4_CRIGR	SIVIHWQPPSSATQN[Dea]GQITGYK	805.076	3	18.1135	881.436	1	y	8	208.65		158.922	121.489		357.638		5150.15	5893.42	62.9566	3547.42	10162.2	4467.99	22047.2	15322.3	14413.9	20660.8	23060.6	16347.9	23123.2	20528.6	13267.1		14436.5	22322.4	16952	12534.8	16232.1	14840.8	14738.2	21887.1	14574.5	14724.3	12337.7	14486.9	21844.3	15208.9	14700.9	92.0751	745.89	111.585	180.396	1350.77		941.491	2280.53	2373.36	895.647	8473.56	10583	4908.25	22710.7	19335.3	5870.61	19958.8	20412.7	14799.4	28458.1	26388.3		7280.61		17292.3	23192.5	20271.9	13412.6	17643.6	13186.2	12994.9	18034	12495.5	14243.8	28471.5	19423.9	5380.27	21110.7	21372.1	36.7358		36.7243		37.5304	37.5301		74.012			204.498	37.5307	112.426	75.0684			26.8988	110.431	20811.3
tr|G3HEJ4|G3HEJ4_CRIGR	SIVIHWQPPSSATQN[Dea]GQITGYK	805.076	3	18.1135	1009.49	1	y	9	70.0815	310.392		695.46			1206.66	1384.29	2097		1844.62	3457.18	4649.49	5939.25	5692.84	5360.91	8074.95	6585.33	7834.14	10151.7	5035.15	4854.19		9707.12	10841.7	8075.49	5571.81	6889.12	7213.85	6090.65	7578.42	8167.64	10866.1	5756.46	6126.06	6687.76	6017.35	5786.48	71.6081			138.896	904.679	47.9237		1602.49	624.263	777.254	2822.95	4390.17	2862.57	6935.85	4588.2	3678.29	8242.46	4672.21	7635.96	16541.2	8839.13	7859.59			7840.65	12096.4	7529.85	2805.36	14449.6	7040.72	6142.78	6011.19	6434.87		10595.2	6275.06	4635.99	7733.96	9614.11		37.5353	36.8446	112.6	37.5323		37.4963		36.8281	30.4529	53.9999				37.5306			30.7786	12468.2
tr|G3HEJ4|G3HEJ4_CRIGR	SIVIHWQPPSSATQN[Dea]GQITGYK	805.076	3	18.1135	1110.54	1	y	10	73.6117	81.6085		34.4778			2177.98	2162.28	1665.53	71.5464	2490.07	3570.85	3342.53	9975.35	6388.3	5620.24	11878.3	10438	5712.93	11762.4	3629.05	5161.28	1995.71	6431.74	10948.6	9361.4	4921.03	11211.2	10259.6	5825.13	9141.54	7986.74	9300.15	5680.97	8134.96	8424.32	6938.97	8662.36		238.769	390.287	102.965	577.252	845.385		969.776	725.961	728.271	4776.77	4210.95	3113.88	8227.18	7117.1	4877.11	7833.98	7787.14	6700.11	16494.1	13129	3246.69	4309.3	5488.03	11159.7	11402.1	7743.42	5113.27	9954.31	7208.47	7589.1	8815	6496.42	6474.99	12703.8	10554.8	4041.71	12580.1	7165.75	36.9786		26.8992	76.1656		35.9326	30.7791		37.5069						75.0654	37.535			14996.4
tr|G3HEJ4|G3HEJ4_CRIGR	SIVIHWQPPSSATQN[Dea]GQITGYK	805.076	3	18.1135	1181.58	1	y	11	37.532	92.3605	36.4481	117.476	56.7943				401.952						861.213							2002.85	986.904								2289.1			1248.72	1580.34				40.0502	156.587	62.6564	31.9635	166.851	154.971	359.391	474.55			412.31		209.619				1409.29	3095.14			2066.64			1483.05		2458.71	2342.41					1866.63					140.809	2008.31	1701.61		37.6128			30.4476		169.043		74.3992	74.1218		112.594	37.4881	36.828		38.1918		30.451	1938.33
tr|G3HEJ4|G3HEJ4_CRIGR	SIVIHWQPPSSATQN[Dea]GQITGYK	805.076	3	18.1135	1303.68	1	b	12			187.674	69.7862	335.358	274.976	776.394	240.728		244.308	321.073	389.54		2411.86		4072.73	2431.18	1953.01	5583.87					4492.93		2328.96				5706.55		1220.61	5273.77	1618.32	1959.66	7846.17		1041.58			37.5321		411.81		139.848	339.566	130.787	1164.88	580.048	716.352		1469.43	1772.58	859.767	1824.38		4485.06	3305.81	2317.86	2901.96	2248.14		6147.98	2625.6		5055.74		1572.74	4554.56	2071.25	1732.98	5938.12		2695.19	600.1		1832.69			37.5028			37.5178			37.5333	37.5072				35.9922					2620.65
tr|G3HEJ4|G3HEJ4_CRIGR	KSDVTETLVTGTQLSQLIEGLDR	835.113	3	29.2246	1030.55	1	y	9	110.408	36.8433	75.0394	97.0347	313.637	94.392	772.898	914.633	1323.76	1714.23	2647.65	5463.2	2048.12	11436.5	13041.4	9969	20513.7	17920.4	21729.4	19133.9	8167		10072.9	17664	21844.7	18179.9	16468	16097.6	24978.3	17725.2	20594.6	22055.7	15012.8	14735.8	27766.8	26062.5	11098.9	16678.6	103.194			74.2072	81.2312			1568.95	29.5699	272.808	6754.29	8107.68	16266.6	11322.5	8262.58	25401.6	15883.9	14096.3	18098	26043.2	22662.3	4470.66	7952.66	7088.18	16069.6	19678.1	23246.5	22173.4	20412.4	17918.7	21198.3	18504	22275.1	22851.5	21099	28486.5	14079	22915.8	30022.6	75.0656		37.5342	37.532		36.3478	36.3326			83.5345	36.6305								25152
tr|G3HEJ4|G3HEJ4_CRIGR	KSDVTETLVTGTQLSQLIEGLDR	835.113	3	29.2246	973.52	1	b	9		30.7804	38.6146	225.185	408.451	103.688	405.059	246.66	675.065	1019.06	1543.77	3064.25	1176.27	6886.54	6017.5	6386.61	9647.75	6764.8	11474	9605.21	8735.53		6168.65	9297.4	9147.2	9967.72	8592.38	8075.9	11090.3	9207.33	9760.96	10253.9	8830.35	5955.42	12948.9	12908.4	5576.08	8783.44				63.2141	30.4491	77.142	37.535	332.226	24.2803		3597.04	4722.06	7985.23	5930.36	4685.88	12157.4	7149.55	7112.64	10200.3	13321.2	11589.7	5690.78	6948.47	5638.13	10557.6	9335.84	11312.4	10761.5	8548.76	7815.89	12448.4	8544.35	9960.53	12503.1	11299.9	14693.1	8565.07	12358.8	15477.3			112.688		37.5069	37.5323				120.925		37.5323	37.5355		37.4871		75.1478		12223.5
tr|G3HEJ4|G3HEJ4_CRIGR	KSDVTETLVTGTQLSQLIEGLDR	835.113	3	29.2246	1143.64	1	y	10	23.687	30.7805		94.8463	200.444	84.4428	521.258	346.647	194.703	796.093	1169.06	2172.79	754.658	4260.38	3796.82	4710.11	8009.09	6031.89	8117.42	7828.67	7103.3	15681.1	8197.01	7452.44	8183.72	8207	5609.24	6738.92	9980.61	6604.73	7415.46	8867.48	6178.96	5665.61	9732.48	11315.7	5131.72	5790.58		37.532				75.0698	23.9475	504.985		37.1123	2115.58	3511.17	6274.08	4593.59	3590.13	9386.07	5993.32	5775.19	7571.83	10443.1	8257.24	5003.59	5949.78	6908.18	7685.37	7632.23	9562.54	10260.1	7735.29	7561.43	10116.9	8681.63	8806.12	10708.6	8637.48	11265.6	7706.97	8798.93	10434.3		37.508	37.5339	37.5333				75.067		30.7773			37.5323		37.5326		37.5323	37.5326	8435.21
tr|G3HEJ4|G3HEJ4_CRIGR	KSDVTETLVTGTQLSQLIEGLDR	835.113	3	29.2246	874.452	1	b	8	128.457		129.928		172.921		577.932	469.938	477.994	830.273	1553.71	2423.24	1451.17	5747.81	5066.45	6495.8	7683.81	7027.83	8613.08	9305.48	12126.8		15072.3	6900.11	12765.5	10853.7	7247.86	7856.78	11385.3	8500.71	10797.8	9767.52	8553.43	5635.44	12462.5	13604.7	5741.11	7974.52	37.532	30.1139	37.5083		44.4728	149.172	137.873	860.18	57.0245	219.297	3141.67	4120	6887.65	5084.93	4290.51	10534.7	6828.94	8121.94	8004.82	9948.7	10155	7396.41	14598.9	12731.4	9078.41	10012.7	12449.3	11144.7	10027.9	7799.67	12725.1	9714.83	9250.58	14139.4	10923.9	16208	10141.5	13807.4	19145.5	75.0608	36.828						75.0679			37.534		37.5323			37.5318		75.0677	9340.23
tr|G3HEJ4|G3HEJ4_CRIGR	KSDVTETLVTGTQLSQLIEGLDR	835.113	3	29.2246	1022.54	2	b	19	96.5237			75.3604	97.3881	66.3797	247.465	511.032		90.0612		596.074	468.5	785.258	717.874	1114.32	1346.14	1186.47	1477.41		2337.79	1187.5	2582.26	1213.11	1715.29	1608.4	1188.73	1053.69	1474.74	1374.01	1231.33		1591.49		2065.11	2443.08		708.849	113.516	49.5004	59.55		30.7764	112.541	74.236		63.2916	21.0696	575.648	611.099	1415.97	1004.56	821.463			952.602		2649.12	1637.17	1390.08	3874.87	5800.13	1675.57	1715	1804.66	2150.51	1804.9	2313.35	2723.04	2344.36	1347.63	2148.91	1814.97	3234.54	2650.94	2390.93	3049.02	37.5327	36.427			37.5336				37.5317	30.7773	37.5364		37.5355		37.5346	37.5342	37.5317		2259.08
tr|G3HEJ4|G3HEJ4_CRIGR	KSDVTETLVTGTQLSQLIEGLDR	835.113	3	29.2246	943.521	1	y	8					359.2		468.047	212.696	344.963	668.363	650.145	1254.09	792.634	3794.26	4518.19	4165.82	6097.03	6230.75	7855.58	9289.38	7286.17		5523.65	5589.87	6899.07	7024.46	7371.01	6271.99	7439.61	7459.12	7363.88	7999.19	7461.37	5024.5	8238.79	9674.27	4329.79	5851.81		33.5267	37.5337	84.0937		35.8442	74.1881	358.486	224.051	101.767	2475.96	2919.49	5734.11	4152.48	3731.96	9339.7	5334.65	6402.59	7414.87	9876.26	8894.43	3636.87	5504.41	4754.07	7147.52	9008	9354.21	7352.88	7342.92	5733.72	8895.42	8537.68	8650.96	9269.22	10150.3	11520.8	6234.29	10279.9	11671.8					186.34	37.5313	37.5326		106.68		73.7101	75.1513	37.5323				29.6451	37.5347	8706.3
tr|G3HEJ4|G3HEJ4_CRIGR	TFTPFYFLEEPVDTLSVR	721.033	3	31.9263	886.499	1	y	8		30.4633	111.161	87.5691	842.616	326.598	1517.59	3511.24	2705.57	5563.16	5236.88	8628.01	6233.08	14992.6	20403.1	28707.5	41225.3	30950.2	68610.7	54358	31438.8	52117.8	33304.6	65772.1	61674.1	46091.4	53623.4	39932.2	50251.2	59184.7	52030.4	52204.2	60111.4	34431.1	54988.5	99863.7	31808.9	32093.7	107.951	229.927	73.1895	98.9493	585.519	171.927	30.7273	3798.24	255.746	579.93	12811.4	20260.6	28539.3	29103.8	14959.4	54111.1	32844.6	26500	63788.1	67388.1	47870.2	39580.3	23347	32985.2	58207.6	71027	58066.6	76829.2	58280.5	40253.8	89548.3	58928.5	48802.6	79637.4	85026.7	59371.3	77227.8	84680.8	77753		37.5355						36.8281	37.5349				33.8269	37.5108		37.5345		37.5317	47976.6
tr|G3HEJ4|G3HEJ4_CRIGR	TFTPFYFLEEPVDTLSVR	721.033	3	31.9263	1144.58	1	y	10	73.9133				164.111	187.595	345.396	795.663	380.824	820.56	1174.33	1786.78	1297.49	3227.01	3417.96	4601.69	6855.61	5767.32	11389.8	10418.4	5329.48	9586.1	5286.99	10522.5	11103.1	7455.92	9287.88	6834.63	8110.48	10369.3	9369.53	9178.18	10830	5096.39	9483.3	16548.5	7059.1	5129.99	37.5323				113.676		94.1967	637.906	47.0117	30.124	1786.23	2765.84	5147.8	5055.24	2076	9651.37	6313.63	4561.15	10428	10542.8	7246.95	6694.04	4060.13	5271.86	11008	12082.4	9737.91	14043.9	9538.09	8412.25	12581.4	11697.2	8134.52	13242.9	12368.1	9067.73	12071.7	14381.5	13798.1	37.508		75.0452	30.7786			71.8605	110.46			36.8262		37.532		36.8248				7860.28
tr|G3HEJ4|G3HEJ4_CRIGR	TFTPFYFLEEPVDTLSVR	721.033	3	31.9263	1015.54	1	y	9	75.0362	37.4956	120.273		244.444		537.843	587.562	435.489	1574.19	845.325	1580.28	1285.45	3323.16	3987.32	4639.29	8538.03	6728.47	12003.5	11455.2	5219.23	9422.06	5589.55	14610.2	12485.1	7618	10649.9	6084.33	10738.6	10186.8	10366.4	10294.8	9917.47	7029.76	10999.4	19860.2	6253.56	6243.61	74.1617	78.3797	72.68			96.9413	36.4391	1001.75		380.979	2015.94	2705.08	5544.71	5704.95	2440.14	9492.23	6455.25	4805.79	11509.8	11859.2	8256.24	6332.52	5188.56	6212.88	11331.3	14090.2	11970.2	15488	11807.9	9111.4	16800.6	12256.5	9707.62	17761.9	16162.4	9833.48	12932.8	18788.2	15112.9		115.243		312.53		104.53	101.773	424.555	236.149	143.743		103.088	150.341	82.1538	115.505	258.836	37.2055	82.2734	9498.01
tr|G3HEJ4|G3HEJ4_CRIGR	TFTPFYFLEEPVDTLSVR	721.033	3	31.9263	789.446	1	y	7	36.3309				131.1		151.049	707.316	473.763	1008	961.869	1311.91	1354.55	2633.76	3705.93	5330.55	7113.72	5761.84	12106.9	10572.8	5709.16	7984.43	4244.82	11898.1	10482.6	6623.07	9582.72	7063.87	8341.59	9736.28	9676.82	8361.11	10988.2	6854.79	10194.7	18945.2	5486.51	5151.66	159.13	112.561	37.4548		298.312	76.1614		720.052	110.014	75.0092	2512.22	3127.47	4526.95	5017.66	2666.96	9861.55	5708.99	4711.08	11190.8	11023.6	8709.22	6321.52	4851.3	5881.03	10006.6	11325.2	10263.6	13380.9	9159.99	7070.6	14191.4	11054	9792.3	16813.8	15169.6	9531.54	15406.1	16466	16490.4						37.532	75.1144	225.204		37.5352		37.5317				37.5066			8281.66
tr|G3HEJ4|G3HEJ4_CRIGR	TFTPFYFLEEPVDTLSVR	721.033	3	31.9263	904.424	1	b	7		37.3232	45.2427	75.0386				307.457	520.395	696.264	611.024	1266.12	729.597	1414.28	2117.59	2809.66	5335.57	3944.32	7778.84	5524.46	3561.35	6647.76	4151.88	7336.94	6850.51	4605.5	6489.26	3625.68	6117.67	7802.74	6027.32	5474.12	6731.39	4308.11	7581.93	10480.3	5220.99	3646.61	184.96	35.9372		37.9071	161.085	193.253	23.6859	209.4		138.167	1417.31	2605.37	2648.95	3457.44	1864.99	6097.59	3527.91	2613.84	7374.98	8949.32	4793.3	3775.63	3229.85	3698.62	6012.06	7812.63	5916.38	8604.58	8066.57	4381.83	9934.06	6494.5	5719.2	10183.3	8726.69	6946.28	9436.56	9629.28	12018.3	94.5531		75.0494	60.5582	89.8452	69.4181			37.5345	61.0412	37.4869	37.5338	74.3857	26.5713		37.5323	70.6735		6312.46
tr|G3HEJ4|G3HEJ4_CRIGR	TFTPFYFLEEPVDTLSVR	721.033	3	31.9263	1146.55	1	b	9			30.4529		74.3819	107.372	187.668	111.518	200.672	636.367	283.013	669.447		1634.74	1992.05	2457.42	3108.91	2233.12	5383.93	3231.33	2284.37	3338.22	1520.11	4513.17	4265.53	2503.3	3434.83	2492.75	3879.12	3988.69	3324.57	3508.6	4454.36		4227.45	6697.14	2014.43	2622.66				42.318	146.93		141.274	275.803		89.9874	1708.04		1544.45	1576.27	1111.81	3384.6	1866.71	1735.12	5314.53	4275.16	3192.48	2219.67	1100.9		4200.63	5483.84	3818.32	4535.63	3888.05	2657.57	5708.73	3370.55	2581.85	6393.16	4549.06	3400.4	5125.22	6534.46	3388.44				37.5069	37.5055					21.8013	37.5059			35.6494		37.5369		29.4921	3010.1
tr|G3HEJ4|G3HEJ4_CRIGR	NGDVVIPSDYFK	677.338	2	17.8681	756.356	1	y	6	1186.48			1860.89	3438.53	2336.02	10279.6	8543.83	5089.48	15694.4	7994.64	10824.8	26917.2	32170.9	21803.3	60707.8	37199.3	30278.9	77626.5	57229.4	34243.2	23963.1	22384.8	68060.8	44623.8	36750.2	55910.2	36381	38775.1	72213.7	49280.9	40604.1	64419.2	28480.3	42222.1	91784.9	25795.6	25802.7		646.418	1443.68	2598.44	3294.07	2713.3	10288.6	5516.17	7744.37	14932.3	16609.7	13144.1	46450.1	25863.7	26387.6	75803.6	22803.1	31300.4	65046.4	46553.6	38625.7	29650.6	15677.3	21678.4	81477.9	50114	43201.8	101021	48574.1	37880.7	101811	50289.5	45948.9	98296.3	46251.2	60410.5	80788.7	52281.4	60930.5	169.483	248.582	113.342	119.476	22.4921	192.258						98.2625		97.653	122.726	499.306		146.893	41383.6
tr|G3HEJ4|G3HEJ4_CRIGR	NGDVVIPSDYFK	677.338	2	17.8681	869.44	1	y	7	833.964	205.44	112.143	1244.15	1019.43	884.889	5140.55	2835.08	3356.17	7020.28	3485.34	4663.37	11863.4	12114.1	9970.2	29087.6	15086.6	12391.8	34340	24661.5	17918.4	15160.8	13909.2	28825.7	20407.7	14104.7	24044.4	14511.7	17891.2	32527.3	20067.3	19168	28515.1	11513.6	16213.9	47163.1	9236.49	8693.57	107.753	434.146	646.252	1099.7	1376.36	1873.79	4554.62	2771.69	2091.07	7450.33	5320.75	4720.79	22534.8	11049.9	11223.4	32518	9728.05	10016.1	30237.6	19159.2	16104.7	12568.9	9634.18	10307.3	36515.6	23511.5	16836	49298.8	19584.6	14507.3	50321.2	20891.6	19769.9	47929.2	20571.6	26002.3	38331.3	24531.1	24869.1	65.0655	37.5031	37.3787		37.2892	37.5304	111.992		112.582	112.788	419.238	36.8414	212.691	30.112			171.375	37.5318	19153.9
tr|G3HEJ4|G3HEJ4_CRIGR	NGDVVIPSDYFK	677.338	2	17.8681	968.509	1	y	8	516.133	51.3903		938.088	1042.38	989.39	6575.05	3327.3	2227.06	6621.3	5005.8	6459.32	12120.5	14738.9	9443.59	36035.4	18277.9	15178.9	40896.7	26953.2	16593	15721	11181.2	36130.6	25675.2	14429.4	29212.2	19156.6	20248.6	35193.4	24598.6	22883.8	36949.6	16861.7	22061.5	49961.5	12507.3	13193.9	60.9196	351.865	823.892	1310.09	1404.45	1269.9	5284.71	2343.84	2844.12	7664.48	6220.55	5085.7	23976.8	12112.8	11716.8	41119.3	8814.65	13542.3	34979.4	25068.5	16121.7	13626.6	8433.09	11583.5	40253.7	25016.7	20289.6	54237.6	26308.2	19547	49058.7	25585.4	23803.6	54103.5	25677.6	30000.8	44214.3	26567.9	29298.9		37.4903			112.601		23.9397	112.561		74.7428			36.7836	75.0535	105.759			75.0649	20264.5
tr|G3HEJ4|G3HEJ4_CRIGR	NGDVVIPSDYFK	677.338	2	17.8681	1067.58	1	y	9	168.527	60.3008		347.482	974.529	178.942	1721.15	712.082	757.745	2245.34	1297.15	1913.57	3304.49	2896.77	2425.81	7605.18	4283.56	4199.97	11349	6349.99	5239.65	5331.53	4211.63	9661.29	6239.96	3807.4	7981.26	4009.56	5244.62	9259.21	5916.17	4993.55	10218.4	3016.55	4812.18	14006.5	3179.76	3787.27	202.661	505.431	95.5223	415.282	475.877	593.097	1150.41	688.457	1274.51	2150.71	1910.97	1007.21	7358.81	3357.7	3442.37	8685.68	3190.42	3533.79	8039.88	4957.21	4566.58	4249.25			12526.6	7042.33	5641.37	15447.3	5620.4	4811.49	12650.1	6438.74	6052.99	13633.9	6112.68	6529.85	11256.7	6975.16	7472.42		75.072	36.8245				73.6751	143.777			37.4857						75.0692		4030.78
tr|G3HEJ4|G3HEJ4_CRIGR	NGDVVIPSDYFK	677.338	2	17.8681	1182.6	1	y	10	67.8265		63.6766	277.945		260.948	501.705	282.083	444.756		578.941	795.674					2104.12	1869.21			11213.7	15851.6	12939.4			2132.07	2809.45	1964.49			2387.35					9416.26	2388.76	1697.43	129.553	31.3467	69.6053	281.037	257.231	259.628		439.517	596.067		1012.73	693.175										11550.6	14444.3	18983.5			2790.39		2369.73			3406.6	2924.37		4597.6			11000.9	4039.99	75.0673		17.3007						37.5326		37.6219	36.5915	37.5319
tr|G3HEJ4|G3HEJ4_CRIGR	NGDVVIPSDYFK	677.338	2	17.8681	1207.56	1	b	11	89.3725		232.396																																				144.578		60.8108																																					96.6275	36.3307	36.1753	138.133	38.6313	142.032	281.012	38.9715		35.514		85.5566			147.819	37.4447	102.888	37.3333
tr|G3HEJ4|G3HEJ4_CRIGR	SLFISNVVHSK	615.846	2	14.3228	770.416	1	y	7			253.085	3126.37		3410.32	6563.59	5955.05	4231.36		1091.03	3155.96	2288.47	3246.83	3015.94	5544.07	5741.52	11133	13636.1	19916.4	5969.97			24197.8	7177.86	16467	19596.6	2116.91	7890.22	9677.93	6889.98	5558.93	10310.9		20969	11289.4	17625.6	14499.5	1182.92		1967.94	145.015		4059.37		1183.83	220.832	1504.03	1276.93	2702.05	5622.63	3895.86	5042.58	6742.72	4849.45	4227.25	9204.93	11526	16554.2	68191.2	4759.5		12718	32037.5	22448.7	7433.06	8765.15	7047.18	8078.51		28489.4		9333.12	12835.2	16373.3	12326.8	20337.6	36.1598	486.799	59.4734	382.416	30.7786	276.009	79.6312			1241.74	122.73	448.616	68.558	35.9361		163.789			7899.59
tr|G3HEJ4|G3HEJ4_CRIGR	SLFISNVVHSK	615.846	2	14.3228	883.5	1	y	8	158.886	552.529	202.631		371.105	255.326				85.8955	1351.66		1714	4506.55	1883.55	4175.06	5899.7	942.71	1531.85		5933.34	5586.19			7367.93		2488.77	3746.33	3440.37	6041.3	4731.81	4629.43	3956.58			6491.79	2987.52	793.539	95.4502	234.058	344.288	248.771	877.926		407.958	460.832	111.936	1225.39	800.384	1713.97	3800.64	2794.87	2955.56	4140.93	4477.33	3058.68	3132.64	7448.5	2005.79		4838.9		7029.08	1740.52		5288.25	5723.13	4015.67	8240.48				12326.9	10471.4	19678.2	16588.9	13952.2			36.3347	44.3821					96.5237	37.5319	164.988		37.4687	112.564	112.6	75.0698		36.176	5912.1
tr|G3HEJ4|G3HEJ4_CRIGR	SLFISNVVHSK	615.846	2	14.3228	1030.57	1	y	9	107.367	48.531	28.2435	303.635	411.148					207.206	1582.21		1454.03	3044.55	2716.37	2901.25	4767.95		1264.31			456.732			7115.88		1458.69	3899.34	3299.74	5058.31	4875.24	4844.11	5689.39	1114.49		7445.94				259.565	142.589	199.518	545.452		315.982	158.178	163.27	837.38	1503.43	1747.27	3472.63	3329.8	3385.17	5935.29	3818.13	2920.04	5152.47	7854.44			2333.72		7110.93			4318.65	8287.07	5997.82		1200.34		834.012	564.079					37.0736							36.8302					36.8286	37.5339	76.1639		31.6743		5502.89
tr|G3HEJ4|G3HEJ4_CRIGR	SLFISNVVHSK	615.846	2	14.3228	683.383	1	y	6		58.4283	117.465	903.135	909.178	255.672		302.277			576.177	271.896	528.812	2289.02	1015.47	1277.23	1490.92	601.104			7151.96	6784.63			3570.8		1017.38	944.873	685.31	3139.99	1244.47	1348.4	3383.95		1751.52	3622.04		943.934		591.677		1800.67	569.865	472.004	737.221	192.626	324.366	272.704		839.837	1368.64		1395.85	1834.89	386.032	1425.9	2152.92	2384.37	1873.57		3373.23		2938.93			712.297	4911.59	1889.42				1189.33	1520.45	2164.62	1599.57	2270.58	1423.22		41.3532				37.5061	187.637	74.4037	30.8338				37.5334	37.1298		75.0682	64.1574	37.5333	1529.89
tr|G3HEJ4|G3HEJ4_CRIGR	SLFISNVVHSK	615.846	2	14.3228	997.547	1	b	9			250.189		672.579	2166	3405.83	2943.73		130.163								11434.5	20222.5	20385.7				12883.5		16015	14840.6							4530.84	24624.1		17565.5	18893.5	83.671	251.54	1021.85	43.0162	694.173	120.115	464.95														21898.7	7883.75	648.657	19808.7			21691.8					3943.1	37534	3529.04	7372.85	3404.74	3275.21	4243.49			37.5339	33.8347	34.9729	70.1601	73.5142	262.598	111.331		75.0643	11.9779	37.5339				37.5349
tr|G3HEJ4|G3HEJ4_CRIGR	SLFISNVVHSK	615.846	2	14.3228	371.204	1	y	3	531.688	402.46		911.512			835.734	440.713	1924.48		941.094	921.368	1453.76	4566.2	3321.87	4709.89	7426.98			1581.73	2869.4	7987.27			6712.81	1418.96			4553.56	7055.1	3565.74	2153.58	6005.05	3405.06		8498.13						300.198		2062.47	698.311	940.886	100.284	1741.84	1003.91	2818.3	3619.41	4016.73	3491.78	4023.6	2898.16	2708.91	7184.23	10412.9			5084.9	6375.23	8229.25			3639.31	8685.16	8222.06	4623.5				7529.76	7107.09	10570.8	10456.7	5147.29	37.4976			15.8338	120.968	78.8503	70.2344	184.115	61.0582				117.488		133.131		101.338	93.19	5555.82
tr|G3HEJ4|G3HEJ4_CRIGR	TIIVNWQPPSEAN[Dea]GK	827.925	2	17.7702	855.472	1	b	7	75.9149	416.659	351.125	232.894	324.303				405.79		454.839	108.829	691.41	1488.52	1204.24	480.455	2504.85	1206.61	2750.01	1874.04		2265.17	1040.34	2477.45	2154.11	1730.85	449.773	1066.59	2043.1		2060.24	1594.83	2386.46	807.693	1482.51	974.153	443.376	1928.79	36.827		614.886		269.047	306.891	163.767	2524.42	334.842	1370.82	710.23	680.675	3098.42	1494.86	618.611	662.824	918.195	585.433	869.389	3576.04	1863.37	986.302		1751.35	4739.65	3474.15	1928.24	4376.82	2014.42	1368		1935.17	561.281	1583.29	1307.56	1287.22	451.435	1155.02	774.017	36.8267	37.5358	37.5356		37.5321			150.001					15.4956	37.5356	19.687		112.602	37.5323	2796.85
tr|G3HEJ4|G3HEJ4_CRIGR	TIIVNWQPPSEAN[Dea]GK	827.925	2	17.7702	1228.56	1	y	11		250.393	112.571	138.3		714.994	43.0685	1011.59	374.824		1170.16	1543.72		3074.65	2656.59	1086.53	4335.39	4335.64	2294.42	4679.26	801.783	3715.69		4739.17	6980.88	6660.57	299.715	3451.25	4184.72	188.818	4726.31	3224.11	1632.46	2024.81	4182.22		2005.54	1235.41		119.534	147.654	512.847		397.841	22.1588	623.936	324.763	457.41	1179.7	1770.92	3338.77	3494.86	2644.16	381.702	2316.19	2512.16		5627.34	3974.25	206.483			3589.87	5799.96	4170.18	2080.58	4199.27	4030.38		3223.62	1171.73			2717.46	515.585	3896.12	1148.85			36.8302	48.0756		30.7799	112.529		111.532	37.5083		6.56143			37.5069	37.5317	13.9822		3000.26
tr|G3HEJ4|G3HEJ4_CRIGR	TIIVNWQPPSEAN[Dea]GK	827.925	2	17.7702	1114.52	1	y	10	115.835	2100.59		116.801	93.1601	185.697		589.703	578.348	287.062			1075.83	824.542	1104.47		3512.5	1531.28	2994.43	1115.55	1634.08	615.119		2652.33	1898.72	835.188	992.927	840.225	1092.29	670.252	1531.92	1761.6	2680.45	784.243	1406.94		492.014	307.793	150.042		1329.5	1153.09	49.9958		201.519		314.128		1096.81	491.038	3716.67	874.388	1211.14	803.044	2168.87	807.707	197.788	3966.9	1408.84		737.702		4993.42	3424.46	2169.52	917.119	1255.87	1324.08		759.581	488.202	2541.36	2066.46	504.678	2797.18	1717.51	3171.18		225.211		21.3224		205.893	163.253	75.6528	35.8483	69.7919	68.2607			31.7542	36.8417	37.5339	37.2255	80.5843	1186.98
tr|G3HEJ4|G3HEJ4_CRIGR	TIIVNWQPPSEAN[Dea]GK	827.925	2	17.7702	1327.63	1	y	12	38.7131	104.682	256.98	378.025	128.329	126.979		519.567	473.412	121.211	215.807	1024.06	233.213	2487.95	1392.9	714.547	1327.12	1300.48	1682.61	1678.93	256.421	1408.89	2095.13	2170.19	3635.73	1189.87		1783.14	1987.08		2453.65	1468.21	1861.09	1118	1418.27	476.26	1310.64	253.638	73.2032	30.7512	132.731	110.752				670.559	85.1216		757.082	448.056	2584.18	2030.09	1781.26		2197.1	799.53	74.1627	2910.37	2610.92		1902.27	1428.25	4763.74	1975.32	1368.63	863.569	1943.74	1779		2685.75	1114.98	138.066		1615.14	444.93	1800.64	217.732	37.5078													17.698				37.532	1075.56
tr|G3HEJ4|G3HEJ4_CRIGR	TIIVNWQPPSEAN[Dea]GK	827.925	2	17.7702	1440.71	1	y	13			34.9465		299.947	68.6495		49.7963		53.7122	114.317	351.865	99.6626		367.377	361.852	700.06	409.735	860.889	714.308	211.034	1579.76		486.607	1084.08	301.603	108.227	866.44	1569.4		626.136	790.088	533.397		610.363	443.109	729.961	83.0991	37.5317	34.1229			74.0741	36.4347	111.629		60.8969	163.424			592.588	134.513	474.59		484.848	969.616		1419.69	691.754	107.383	115.501	167.228	325.876	648.622	164.407	303.205	577.332	560.495		584.568			407.126	297.278	169.728	362.957	134.282					37.5342		39.9034			37.5339			37.5323						530.922
tr|G3HEJ4|G3HEJ4_CRIGR	TIIVNWQPPSEAN[Dea]GK	827.925	2	17.7702	928.437	1	y	9	30.1253	145.904		185.876		372.513	385.268	870.453	483.493	321.959	773.27	744.474	407.99	1782.66	2849.17		1723.11	942.39	1368.64	2015.06	1140.99	437.116		1709.82	2660.21	1677.37	953.855	2260.79	1564.68	1714.6	1315.09	1159.52	593.38	899.095	615.608		1123.94	563.693		81.6216	270.446	186.689		80.8749	406.823	498.311	273.658	418.884	505.997	516.366	1757.64	1427.24	835.684	780.591	1576.97	1206.16	867.496	4050.66	1265.8	735.081	2153.26		1957.15	3639.74	792.206	652.408	926.156	655.41		729.797	633.571	585.741	2202.2	2408.45		1375.72	3189.73	76.3603	126.759	38.1917	35.9758		221.091	164.554	213.448	75.0665	195.283	96.8626	211.016	37.5323						1792.59
tr|G3HEJ4|G3HEJ4_CRIGR	SIVIHWQPPSSATQNGQITGYK	804.748	3	17.6327	864.473	1	b	7	26.8256	26.3207	277.182	36.1417	705.18	122.058	7222.64		439.93	11464	3166.96	4089.64	19947.4	13942.4	9343.26	49729.6	18964	15207.2	62290.1	20938.4	28234	14027.6	11772.8	47879.8	24500.9	13363.7	42619.5	15179.3		62824.8	19933	20190	44929.6	13913.2	21936.3	62085.6	11915.1	14143.9	58.0831	67.0097	65.7847	340.039	89.2909		5512.57	4417.03	2086.19	5907.05	6686.45		35435	14381.7	14275.1	61719.6	37241.2	14941.5	50378.2	23828.4	21164.6	20827.5			52093.1	18790.7	19023.2	55868.8	21679.1	16441.1	50904.9	21348.9	27555.5	57340.5	24679.8	26950.7	53736.4	29366.8	30445.1			76.1516	37.5347				37.6047			21.7921	32.3409	37.4919	75.0357			36.8411	110.304	22254.5
tr|G3HEJ4|G3HEJ4_CRIGR	SIVIHWQPPSSATQNGQITGYK	804.748	3	17.6327	880.452	1	y	8	92.6925	591.379	135.66	104.379	2432.75	101.023	5538.61	215.768		5550.32	3976.11	5067.76	7253.36	6967.44	6062.66	19293.4	10494.3	9178.87	22486.4	11463.6	39476.8	37117.8	38982.4	19522.6	12921.3	9877.21	15653.8	7707.5		23714.7	12528.5	11556.2	21417.9	9717.51	10189.7	31781.4	8212.96	8066.15	67.9249	167.801	82.2345	610.122		482.077	3617.42	4337.26	1171.4	4289.71	4928.82	4521.47	14400.2	6945.85	7387.42	22075.3	7089.53	8037.71	21851.7	11128.7	9225.89	28949.8		48883.9	25665.3	12459	10694.7	30222.9	13314.9	9131.03	30205.6	14008.6	17994.4	36538	16407	18598.6	35909.1	22671	25314		76.0737				32.9797		74.1812		37.5355	36.3379			36.3491	37.5126	37.6342			12261.3
tr|G3HEJ4|G3HEJ4_CRIGR	SIVIHWQPPSSATQNGQITGYK	804.748	3	17.6327	1008.51	1	y	9	189.375	610.945		40.0318	350.013	583.527	1131.04	462.582		1856.21	1104.51		3173.88	2728.36	1924.37	8826.44	4133.13	2856.59	10089.4	3134.84	11070.4	6135	10238.5	8041.54	4343.38	3065.57	6796.68	2167.54	161.723	10607.9	4730.82	3575.16	11983.8	1741.2	4429.55	13731.3	1538.71	1612.24		658.068	21.2432		1929.57	2357.4	1019.81	1082.81		1837.63	1911.82	961.85	5023.68	2668.26	2635.63	8426.37	1991.9	3895.98	8334.31	3217.26	2335.69	16533.3		12652.5	9976.57	3895.34	3064.11	10242.7	4372.33	2983.49	11605.1	3455.62	5805.21	10796.6	4323.07	5925.45	9252.15	3100.81	5626.54	37.5342	42.3474		36.5023	37.5326			37.1746	36.1503			73.6861		33.6559			37.5072		2940.08
tr|G3HEJ4|G3HEJ4_CRIGR	SIVIHWQPPSSATQNGQITGYK	804.748	3	17.6327	1109.56	1	y	10	37.6283	167.896	249.183	327.001	1042.82	610.627	2364.34	97.1956		2649.02	1272.87	1612.47	3871.28	5179.21	3771.95	9157.65	5765.23	3565.26	11088.1	6141.46	7708.52	8408.59	5222.69	10722.9	7076.28	4612.76	8931.29	4897.61		11413.1	7192.6	4019.85	10291.5	3638.65	4515.37	14361	3644.68	4626.88	69.3508	132.278	142.282	57.6823	296.171	288.135	1427.67	1827.94	1027.38	1745.93	3132.17	1313.45	10144.2	4407.88	4679.1	12936.4	5707.29	4605.8	10831.8	6952.21	4552.19	4721.54	1458.43	6145.36	12192.2	7033.44	5017.08	14472.8	6789.18	3426.45	13878.5	7016.45	6420.68	12898.3	7261.17	8662.12	13617.9	8207.51	7966.53		112.608	35.2115			37.5353	36.827		37.5317	37.5326	37.502	74.2671				36.3339		37.5002	6409.97
tr|G3HEJ4|G3HEJ4_CRIGR	SIVIHWQPPSSATQNGQITGYK	804.748	3	17.6327	1303.68	1	b	12				69.6471	253.362	149.283	776.394	64.3023	37.1371	1083.56		768.419				3817.49		2382.52	5535.54	2409.55	4767.35	2065.41	2116.14	4584.07					197.848	5707.16			5173.56		2621.82	7846.17		2077.67			37.5321	75.0643			269.489	312.404	178.99			408.587	3331.45	1776.2			1779.43		3994.88	2891.27	1818.66	2066.67	1242.45	4687.33	6147.9		2716.17	5289.93	2398.71	1858.42	5144.31			6096.75	4226.88	3423.14	5469.57							37.6183	37.5138	72.2312			37.5326	36.8318		37.5374		112.594	37.5317			1845.03
tr|G3HEJ4|G3HEJ4_CRIGR	SIVIHWQPPSSATQNGQITGYK	804.748	3	17.6327	1451.71	1	y	14					374.807	34.8214			117.361	396.146	227.223	383.555	1390.64	1129.84	811.032		2086.8	1120.89		1224.42	1861.57				2578.58			1669.98			1496.3		3247.59	1321.98		3590.47	658.776	1114.66		75.067		111.598	59.0042		412.824			483.181	496.727	582.302	1984.44	1350.49	1448.26				3346.11				639.281		3314.18	2220.03			1772.26	1549.63	3707.78			3888.93		2360.77		1804.23		37.5342			75.069						37.5353
tr|G3HEJ4|G3HEJ4_CRIGR	HNKPDEGFYQC[PPa]VATVDNLGTIVSR	684.337	4	20.2928	974.527	1	y	9	106.5	27.2446	130.9	146.951	518.429	432.209	1622.99	168.82	1577.28	318.989	1394.39		410.016	3878.34	2320.08	3840.04	5951.95	6307.21	2780.38	7098.9	14047.9	11925.4		4281.16	8861.78	7102.25	647.475	1045.99	5320.96	5061.18	6246.48	4624.5	558.352	933.836	4803.45	5821.06	4096.79	6670.56	160.357	45.3519		35.9112	280.095	602.248	334.056	512.47	363.354	213.312	2810.08		1730.94		367.968	5321.37	4512.91	4205.93	4068.29	7777.05	3872.34	14009.1				9853.62	7827.18	5960.11	7224.6	5748.73	6610.54	8554.97	5657.44	6580.8	8856.94	8819.41	7685.29	9441.8	12221.4		36.3417				109.459	109.992	111.806	37.5342	112.569				37.5365	35.6318	37.5214	36.8308		5217.75
tr|G3HEJ4|G3HEJ4_CRIGR	HNKPDEGFYQC[PPa]VATVDNLGTIVSR	684.337	4	20.2928	995.442	2	b	17	65.0301		143.311	76.0396	45.6993	380.219	273.227		244.692		702.659	440.338		1434.85	1386.95	2195.72	3077.98	3938.31	3094.31	3819.75			70717.4		7602.55	3556.55	217.763	635.157	3297.62	3227.14	3021.91	2835.37		528.791	2305.12		2462.61	2460.35	52.5825		162.009		176.278	317.975		221.18		326.104	1344.31		996.428			2084.83	2037.18	1886.86	1846.72	5245.79	1747.11		47543.4		770.763	4535.66	3084.67	2308.92	3790.04	2627.67	2901.5	4420.46	1361.73		5661.8	4022.79			5119.41	419.101	114.753		3129.44	384.206	475.78	787.47	234.296	376.62	358.189	897.105		3557.75		661.545		247.467	2921.48	2643.56
tr|G3HEJ4|G3HEJ4_CRIGR	HNKPDEGFYQC[PPa]VATVDNLGTIVSR	684.337	4	20.2928	745.33	2	b	12		100.706		273.723	217.404	224.449	128.906	1251.37	897.055	182.956	357.271	1197.78		1635.64	422.378	1441.25	1736.47		2227.73	1689.98					1757.82	2085.57	295.791	314.273	3599.07	1688.45	2058.03	1252.31			2597.83	1647.18	1835.73	1917.1	41.54	34.8808	122.151	281.651	287.058	146.202	285.902	219.778			1799.72	321.315	1792.84	515.571	633.983	1585.2	3023.41	1934.73		1913.49	1447.27		4226.21		387.581	2010		807.648	2143.25	1056		1938.64	1735.84	715.845	1511.93	2923.96	313.611	2846.88		166.075	55.1024		961.575	144.503	460.57		214.983	85.5467		277.046	112.595	1613.17			136.254	99.5115	1418.03	2512.09
tr|G3HEJ4|G3HEJ4_CRIGR	HNKPDEGFYQC[PPa]VATVDNLGTIVSR	684.337	4	20.2928	745.457	1	y	7		134.455	124.979	150.089	38.0691	30.6604	48.6398	198.902	591.853	425.215	264.189		152.586	1606.49	920.528	1541.37	1880.37	1922.53	690.815	1432.58	1104.38			1006.75	1857.72	2036.53	2032.96	2378.33	1379.63	235.059	2099.35	1288.02	2343.06	2637.19	1418.14	1766.67	210.81	2196.73		97.7063	38.6284	74.0505		88.4234			96.2905		873.118	454.335	633.047	356.654		891.336	1753.23	1728.43	1210.07	2226	1201.64			4460.01	1932.62	3775.21	1840.4	1200.06	1638.55	2077.01	1065.08	2019.4	1341.48	1024.89	2011.55	1937.47	716.218	2411.03	1791.05							136.467		37.5314			37.6177		37.489			37.5323		2027.42
tr|G3HEJ4|G3HEJ4_CRIGR	HNKPDEGFYQC[PPa]VATVDNLGTIVSR	684.337	4	20.2928	859.5	1	y	8		91.4468	60.8275	117.476	161.313	87.2368	405.709	296.154	534.481	126.862	475.498		191.883	2366.51	1514.56	1335.99	3321.75	2898.01	1308.91	1950.49		2303.38	4262.54	680.324	3046.26	3694.28	216.145	1195	3578.67	1088.38	4223.7	2004.82		1029.01	2674.39	2543.58	2037.34	3597.31				21.8416			61.9846		46.8318	276.498	1144.79	1114.47	902.026	1480.57	862.847	2904.9	2356.05	2408.03	1930.35	3478.01	3192.77	570		19328.8	469.505	3296.3	4613.49	2744.54	4143.07	2558.48	2138.02	2026.09	1654.59	1427.1	2801.02	2337.27	2959.97	2629.86	4699.11	72.4553	51.5735	177.73	150.104		36.4225	74.6623		36.2065	112.515	337.823	37.4515		36.1506		51.3935			3388.07
tr|G3HEJ4|G3HEJ4_CRIGR	HNKPDEGFYQC[PPa]VATVDNLGTIVSR	684.337	4	20.2928	780.849	2	b	13	13.779	604.863		113.516	80.3727	51.0821	166.512		451.838		241.81	7684.04	169.238	927.844		441.545	780.619	1488.19	556.023	575.29	990.882			883.314	727.822	1284.94			2093.7	736.887	808.238	1445.81			974.666	880.13	617.107	1469.71				66.0826			59.6979	336.407		165.49	351.822		315.32	379.382	146.402	942.801	880.766	555.359	750.334	2086.32	1328.75					1717.08	1406.4	1112.33	1456.54	1530.52	879.716	1540.89	1139.18		1518.53	1692.88	1222.91	1857.97	1838.3		73.9563	37.4505				172.037		37.5342	148.84	112.492				35.6904			122.239	1887.48
tr|G3HEJ4|G3HEJ4_CRIGR	[PGQ]-QLLPDGSLFISNVVHSK	918.996	2	27.9097	1030.57	1	y	9	186.609	37.4496	37.5336	75.0637	566.104	223.286	825.422	198.346	508.99	1276.34		1308.82	1732.12	5918.96	2206.39	5177.89	4619.85	3832.57	8463.24	5077.1	5693.35		1879.03	8529.41	2016.48	4788.97	6361.97	5522.14		8438.38	6830.29	6348.71	6169.56	5551.25	4547.34	9377.41	4301.14	4753.93	115.976	37.2514	35.9312	113.593		375.271	359.164	366.024		260.627	2047.43	1912.5	2571.77	3393.65	1738.11	8763.99	3928.84	3743.12	6152.9	9326.13	5602.95		3919.5	671.615	7721.01	7279.27	7768.25	11566.1	7686.09	5943.62	11263.9	9068.46	7200.73	12537.9	8566.43	11406.8	8174.69	14127	10772.2				37.4862	46.5545		38.6044	16.4467	37.536	37.5331	37.6264	37.5326	37.5336	37.5333	30.781				5554.6
tr|G3HEJ4|G3HEJ4_CRIGR	[PGQ]-QLLPDGSLFISNVVHSK	918.996	2	27.9097	1143.65	1	y	10	37.5346	37.5336			198.628		489.587		478.511	379.111	93.6306	771.523	786.213	1882.16	674.777	1625.26	2772.51	1774.76	3326.75	2348.19	2638.85	1154.79	1504.7	2691.42	309.223	2392.64	3840.76	2591.44	706.357	3576.76	3212.5	2711.38	3305.56	1513.27	2307.12	4203.69	2599.12	1907.72			37.5318	37.4486	219.193	37.5359	37.5352	150.364	136.077	105.858	443.844	842.945	1091.31	1556.19	1133.48	4123.79	1753.25	1904.18	2444.78	4371.37	1815.8	2249.95	2394.28		3583.73	2857.24	3658.94	5622.09	2600.55	2811.85	6078.04	4200.46	2904.19	5559.05	5849.9	4218.8	2915.82	6248.49	2601.15	37.6219		30.7811						37.5336		33.0611		37.5336		12.9467	37.5301			2219.43
tr|G3HEJ4|G3HEJ4_CRIGR	[PGQ]-QLLPDGSLFISNVVHSK	918.996	2	27.9097	1367.72	1	b	13	26.8973		76.2479		66.6395	75.072	157.564	248.111	168.539	121.434	159.734	460.698	222.245	447.676	270.125	380.766	331.49	218.936	677.046	164.423	588.977	915.17	334.977		2692.95	321.74		272.1	2134.06	440.712	1069.76	836.614	1073.57	202.892	286.004		246.57		21.4083	37.5323			37.5317			41.0191	37.5348	79.4873		203.247	286.497	391.251	131.668	603.356	219.125		539.075	636.28	346.959	374.525	376.487	8662.01	769.662	485.95		1106.2	738.489	590.133	1126.79	1288.14	900.566	964.062	1196.69	645.246	862.345	1164.35	744.399		30.7805	66.6132			35.8281					37.5339				30.7811			75.0679
tr|G3HEJ4|G3HEJ4_CRIGR	[PGQ]-QLLPDGSLFISNVVHSK	918.996	2	27.9097	1402.73	1	y	13	37.5074	74.1196		150.129	75.0255	75.0678	73.2531	304.54	225.197	251.882		608.248	316.52	815.219	601.246	722.433	755.65	1159.39	962.238	1103.84	728.809			1292.04	1128.54	890.524	704.854	1129.9	975.405	1854.37	1536.89	1449.54	991.96	463.719	965.142	2239.39	591.259	790.437		37.5334	36.9822	75.0624		76.318		262.739			227.783	596.552	1182.66	893.311	619.089	1279.27	1193.48	1292	1067.04	2093.6	1225.96	548.484	1160.33		1553.74	1602.94	1811.87	2929.04	1608.22	1005.84	2489.35	2116.94	1474.75	2316.04	1714.94	1633.87	1912.77	5540.05	2482.34		37.5082				69.5153	37.5323				37.5317				12.7855				1115.52
tr|G3HEJ4|G3HEJ4_CRIGR	[PGQ]-QLLPDGSLFISNVVHSK	918.996	2	27.9097	1499.79	1	y	14					262.74			57.5918	301.311	298.057	144.516	558.879	782.949	1631.53	1099.21	1857.73	2306.49	1315.07	2912.88	2012.95	1313.74		460.735	2855.72	182.643	1699.6	2743.61	2919.43		2339.68	2919.65	1634.6	2722.9	1243.66	2187.11	4147.35	2207.96	1723.62				30.4529				75.0659	74.9793	112.596	859.558	845.915	934.81	1126.38	985.273	2682.35	790.307	2071.29	2198.93	2905.22	2194.19		1194.95	1033.11	2936.44	2236.31	2949.11	3762.84	2792.5	1976.79	3835.56	2931.49	2153.6	3343.08	4676.25	3264.49	2087.36	4258.82	2515.69	37.5058	87.9437	8.42392	37.5307		22.8349	37.532	75.064		37.5349				37.528			37.6186		2190.94
tr|G3HEJ4|G3HEJ4_CRIGR	[PGQ]-QLLPDGSLFISNVVHSK	918.996	2	27.9097	954.493	1	b	9	111.053	36.1484	138.138	26.2423		30.4495	184.116				488.107	206.493	409.479	683.827	786.624	985.227	2023.46	605.245	936.903	1456.52	1105.93	4496.94	2373.12	487.307	6440.93		1383.56	1103.92	6269.82	1162.38	479.378	470.638	571.823		601.511	1657.01	943.271		26.5511					110.646	187.55	248.626		36.8277	467.21	630.58	629.548	514.169	562.689	1462.21		460.762	1203.28	1199.45	802.208	1629.33		221.626	1222.03	1863.81	1136.99	2622.57	1980.13	1385.6	1045.06		1458.25	1378.27		2281.61	1176.49	3179.25	1309.45	31.4227	23.2247	42.3116		37.516		27.7271		37.5289		188.995	36.3494	33.3379	44.7438		191.071	102.773	24.1884	1231.24
tr|G3HEJ4|G3HEJ4_CRIGR	TLSDVPSAAPQNLSLEVR	633.006	3	18.3823	1055.58	1	y	9	201.847	36.3228		687.17	1108.47	1027.79	1695.06		1940.75	2837.74	1821.4	3055.16	3423.6	6248.37		7575.44	6863.38	6351.88	9188.48					7582.11		4862.47	5966.58	6094.32	6527.77		7352.73	7276.65	7185.71	4884.38	7321.02	9646.75			96.9914	365.017	39.641	624.22	788.099		56.1788	2004.14	1714.33	2647.25	3344.68	3615.69	6925.39	6225.12	6571.72	9593.47	6751.98	774.244	8653.98	9610.67	6972.88	1788.05			8429.5	7546.89	7815.95	12590.4	6988.36	5830.93	11208	6492.53	7624.91	10670.5		241.709	8641.47		7032.75	37.5326							30.4397	37.5362	30.4491		75.1533	209.76	97.6534	17.238	35.527	12.9448	66.6116	8461.31
tr|G3HEJ4|G3HEJ4_CRIGR	TLSDVPSAAPQNLSLEVR	633.006	3	18.3823	830.473	1	y	7	215.148	127.536	427.274	141.615	809.332	845.186	1236.02	1842.56	2206.29	1520.19	2291.16	4185.57	2308.2	4927.96		4650.11	4220.03	4313.01	5235.63		1583.28		9193.08	3636.44	1289.63	5258.44	4039.51	2998.19	6848.1	1071.29	6128.84	8123.27	5750.74	5513.82	4939.73	7386.76	2834.93	3064.97		594.897		469.664	1057.58			1198.88	1453.55	1765.76	2744.17	3426.62	4604.99	5171.66	4210.23	6263.48	4655.81	616.102	6219.85	8309.72	7354.46	3218.7		10245.4	5155.43	7112.08	6148.76	6103.93	5333.4	5861.02	10276	4338.05	4259.95	8484.7	7217.19	4147.16	7204.87	11184.6		224.172		30.1049		139.816	101.91		61.6946		26.5483	144.257	74.3848		206.004	521.912	203.059	30.776	408.253	6685.28
tr|G3HEJ4|G3HEJ4_CRIGR	TLSDVPSAAPQNLSLEVR	633.006	3	18.3823	691.375	2	y	13	124.834	127.895	284.687	485.231	529.801	439.729	1111.33					1703.34	1622.69	3054.34	240.772	5966.47	3883.17	2328.47	4495.04	623.041	39207.1	13941.4		3399.7	2260.3		3003.87	3149.78	3747.44		1910.19	4303.33	3851.64	1529.18	4884.54	3751.54	6638.34	5468.47	30.4409	257.866			1030.37	315.243			745.058	1011.4	1539.16	1837.21	3053.06	2194.75		8415.99	2555.72	1761.88	4758.72	5282.37		6389.12	16397.9	4287.87	7654.48		4400.31	4365.94	3915.54	4322.51	3157.78	2909.6	4722.31	5676.76	9652.65	4474.68	5258.85	3116.04			37.5345	36.8299	37.5051			141.428	74.935			37.5171	66.6387	186.637	111.778	73.9063		30.4516		3258.34
tr|G3HEJ4|G3HEJ4_CRIGR	TLSDVPSAAPQNLSLEVR	633.006	3	18.3823	842.425	1	b	9		598.449	475.151	175.043	469.804		904.295	2448.12	770.992		921.513	1308.99				2345.11			2994.45	4963.78				2418.96	19340.6		2219.31			6778.48			1961.13			2817.09			153.144		114.951	314.382			423.497		261.037	1240.52	664.109	721.531	2098.29	264.628	1483.48	2510.94	996.022	5816.78	2893.74		1362.05	1249.5	24182.1		3093.94			4222.63			4452.18			3874.61			4366.86	27539.6		111.189	74.1998	23.9325					187.939	34.6272	26.8853	23.6927	197.349	41.9624	168.923	37.4987	74.3212	30.7773
tr|G3HEJ4|G3HEJ4_CRIGR	TLSDVPSAAPQNLSLEVR	633.006	3	18.3823	958.532	1	y	8		118.118	90.2317	277.149	674.511	972.862	559.672		2077.41	1951.7	2740.39	3254.41	2930.43	6644.52	1768.92	4921.71	8500.87	7290.83	6724.01		3170.65	9620.73	10226.9	4702.08		6142.08	3408.42	5611.68	5044.76		6566.06	4860.59	3660.46	3180.81	3249.54	4272.64	2892.74	2462.76	67.7502	218.538	241.407	649.705	955.693	95.8181	139.021	1944.41	1037.86	2071.83	3190.32	3137.8	5405.62	4878.49	5493.5	6241.49	5830.1		7164.29	10611.1	7030.71	599.618		5585.32	5678.67	7952.15	4986.14	7877.46	5421.95	5715.26		5584.3	5901.69	3131.55	5520.38		3711.09		4999.1	112.6			112.594			36.3478		37.5336			36.4211	36.829	10.7733	75.0152	37.4869	12.9448		9191.62
tr|G3HEJ4|G3HEJ4_CRIGR	TLSDVPSAAPQNLSLEVR	633.006	3	18.3823	716.43	1	y	6	191.481	26.3428		170.773	1006.04		319.53	1358.05	714.02	420.838	1439.51	1742.86	682.079	1906.31		2047.04	2897.43	3151.39	2311.63		3030.44	4073.72	10050.3														657.033	475.142	188.855	70.6347	110.745	337.94	253.102	94.6524	180.826	669.74	674.87	1194.54	1256.64	2050.82		2064.59	4179.68	2356.19	1645.16	2966.99				3339.03		10156.9														36083			122.403	23.5734		75.0673	35.3464	1365.25	1018.83	96.4037	108.759	1047.91				37.5342
tr|G3HEJ4|G3HEJ4_CRIGR	WTKNEEVLDTESSER	608.287	3	10.15	823.343	1	y	7	185.623		508.676	396.061	2134.58		2271.85	2814.1	1606.61	940.754	588.068	4828.28	4057.59	7257.06	7596.92	8034.65	11627	3991.82	6074.11	3597.74	3940.36	4842.59	5061.69	6080.22	18313.7	1412.3	4193.63	10062.5	13994.7	6852.12	13111.7	8369.25	6551.21	9037.23	8345.1	10422.7	2767.07	6469.04	114.201		654.614	629.665	2421.34	1497.54	1507.07	4273.23	2191.85	2803.24	4639.2	8186.57	7083.48	9382.59	1841.61	7273.12		9557.74	8557.96	13942.3	9402.77			3782.23	12571.8	14243.4	7835.4	4985.86	16660.9	8074.28	7950.05	12171.4	6603.08	5930.98	10628.1	7795.52	8858.53	6408.47	6018.77	97.6448		153.247	122.555	78.6907	137.585	111.202				69.8886			117.044	36.8264	60.1299		93.4558	11889.8
tr|G3HEJ4|G3HEJ4_CRIGR	WTKNEEVLDTESSER	608.287	3	10.15	708.316	1	y	6	308.496		295.652	796.488	763.072		1088.87	3668.5	2679.06	850.466	761.911	2589.92	2681.22	6108.79	5636.34	6304.94	9715.49	2984.07	4867.91	3240.61	5616.61	8960	10807	6893.04	12916.9	1596.84	2858.4	6049.41	9583.1	6599.41	8789.74	5729.82	5601.75	4800.79	6069.87	6795.53	3150.07	5567.37	265.952	188.75	291.841	507.65	2589.54	1618.73	1958.7	2907.29	1374.96	2533.78	2375.55	6757.97	6060.05	7130.63	1762.39	4825.05	763.486	7090.81	8164.15	8823.71	9145.97	3384.04		9783.81	9507.61	9618.23	5194.71	4486.31	9530.4	6027.79	5727.67	8000.63	5594.16	2557.9	8104.52	6333.29	7926.34	7079.14	6354.16	169.217			41.2118	135.944		241.879	56.6102	74.6021	283.495	75.2613		54.822	244.133	165.514	75.732	150.068		6449.01
tr|G3HEJ4|G3HEJ4_CRIGR	WTKNEEVLDTESSER	608.287	3	10.15	936.427	1	y	8	222.682	217.112	268.283	49.3458	229.821	405.143	399.22	420.473	562.108	265.565	2182.04	650.557	597.681	1996.51	1152.27	2196.06	2878.89	4161.54	1771.96	972.789	772.563	409.66		3040.29	4853.5	1844.23	1363.25	2086.63	2887.11	2583.89	2684.57	2184.97	2277.26	2102.8	2738.45	2289.03	535.414	1319.19	467.135		109.249	119.201	346.106	157.326	344.246	711.148	260.882	364.034	719.919	1669.16	1277.42	2458.65	1838.45	1425.08	2314.98	2402.86	2587.4	4107.17	2903.79		1714.48		2612.82	3242.58	2014.95	4573.36	3858.68	1727.16	2955	2826.27	2162.21	2337.28	1760.55	1958.37	1340.41	2488.91	1443.6	35.9364	93.6726	49.6596		26.5683		111.034	30.4529	69.3154	204.68	184.481		36.4222	170.692	142.58	89.4135	38.7196	120.008	2784.44
tr|G3HEJ4|G3HEJ4_CRIGR	WTKNEEVLDTESSER	608.287	3	10.15	887.426	1	b	7	856.757	1373.77	103.899		931.876	2621.04	1198.93	1391.59	896.173	778.593				2099.39	2131.69	4598.16	3515.23		4427.18	1209.44				5596.92	4195.28			3374.09	6121.56	4084.8	5236.94	4873.18		3685.82					552.961	898.615	276.17	286.936				1531.42	808.417			1915.42	1138.25	2093.68		6731.39		3356.54	4987.44	2890.84	4614.11	24500.4				4897.92	2413.22		2407.83	3811.16		6142.54			3434.4	6830.6				703.548			818.152	567.797				132.312			379.697		80.3734		54.1224	75.3321	415.571	4520.14
tr|G3HEJ4|G3HEJ4_CRIGR	WTKNEEVLDTESSER	608.287	3	10.15	788.357	1	b	6	108.926	272.772		68.0461	282.463	817.635		459.035	644.351	319.031	573.969	878.35	927.535	1842.91	3023.85	2610.67	2563.54	617.09	1770.05		1371	1806.99	1047.08	1426.47	4724.48	773.391	1080.03	3293.07	3511.34	1871.67	4038.79	2413.99	1403.73	3717.46	3115.63	834.462	415.214		135.635	400.364	530.872	321.557	554.158	130.318	341.174	2010.82	504.545	766.521		1423.97	786.546	2641.9	1072.65	1807.27		2301.42	3183.91	2241.18	5417.79	1547.41	4037.6	556.387	2003.34	4316.58	1709.04	1172.65	3474	2623.46	1277.28	4330.55	2320.59		3324.1		402.925			28.4938	135.945	223.982	119.072	192.852		51.3916	169.379	60.9302	235.172	150.374	37.6118	30.6244	43.2229	35.5826	70.1467	27.8225	75.0653	3280.6
tr|G3HEJ4|G3HEJ4_CRIGR	WTKNEEVLDTESSER	608.287	3	10.15	1035.5	1	y	9	53.6577	275.128	60.3111	37.6369	137.833	1014.55	246.504				683.056	382.333	372.355	336.619				7314.35	642.873	505.79						16371.9	300.625		359.234	442.22			552.499		515.074	953.45		604.574	61.7741	263.957	118.763				124.647								1476.82		479.218	523.484			1327.32		760.604				253.355	15844.2			551.694	619.723		164.428	522.689	342.523				75.0674	73.6903	34.1683		30.1233	113.76	104.776			149.344	103.66	75.0643			73.3797				691.716
tr|G3HEJ4|G3HEJ4_CRIGR	GM[Oxi]GPMSEAVQFR	663.302	2	13.1357	836.426	1	y	7		792.584	286.782	76.8609	117.191		2083.26	2242.28	409.8	3018.4		2812.86	5289.42	5954.45	6807.7	9062.96	7643.54	8641.41	7847.84	441.769	2825.74	3287.1	1698.69	6544.61	15124.2	11362.2	5510.34	9094.84	8430.62	6897.42	12630	12769.7	6938.28	7719.68	350.404	11363.3	5875.3	10278.6	565.808	147.471	585.388		774.111	708.065	1876.04	1741.66	1506.56	2792.15	3960.08	5508.66	9836.59	7641.19	8532.97	9561.79	5903.12	9529.09	7815.28	12289.9	8009.86	542.957	2336.7	2877.73	11754.4	15879.7	13680	12394.4	11159.1	11387.1	13067.4	13111.9	13384.6	16630.1	10834.3	14473.3	13469.9	13556.1	15744.7	54.2885	282.563	192.096	9.07493	56.6966	192.26	48.315	46.6582		75.0656	37.6196		112.68		37.4502	110.86	37.5086	75.0135	13465
tr|G3HEJ4|G3HEJ4_CRIGR	GM[Oxi]GPMSEAVQFR	663.302	2	13.1357	1121.54	1	y	10		333.955	160.796	190.294	348.013		2135.65	2089.94		2996.57	765.69	3338.59	4523.42	5898.25	6401.36	6953.78	6995.26	5167.2	6698.89	650.271	5186.39		21359.9	5617.32	9774.07	7256.52	5148.14	6361.64	6282.88	4644.74	9829.28	8765.73	6587.94	3059.52	1150.21	8430.62	5792.15	7004.98	261.443	179.414	607.377			982.388	1631.2	1148.47	1020.58	3005.87	3773.83	4626.08	8792.22	5845.35	6383.92	5927.58	4811.07	6330.19	5970.69	8936.82	8681.4	16955.1		6130.54	6639.23	10797.8	9512.08	10649.4	9227.91	7378.52	10399.2	7544.18	6894.6	11204.1	9685.3	9572.51	9030.74	6554.13	10433.3	186.752	149.019		110.452		110.887	36.8446	102.948		72.6679		75.0651	30.4415	99.6219	37.5979	37.5314		158.746	8047.37
tr|G3HEJ4|G3HEJ4_CRIGR	GM[Oxi]GPMSEAVQFR	663.302	2	13.1357	749.394	1	y	6	363.753	231.423	260.445	101.276	151.268		1072.27	676.047	260.541	1737.67		1887.44	3724.05	2247.14	2473.65	4660.87	2450.27	2835.97	3247.19		1858.49	3067.29		3318.75	4187.28	4762.66	2036.32	1381.89	1225.15	3984.98	4997.01	4458.47	2515.35	1516.78	214.111	3501.36	2387.02	2789.65	57.7654	487.677	191.687	106.814	1000.77	942.589	910.599	576.622	586.904	1963.36	1716.79	3037.53	5569.07	2312.19	3190.3	4305.11	1838.41	3676.87	3753.74	3646.86	3788.11			1714.39	4718.19	4685.06	4121.17	6297.59	3331.46	4868.14	7227.11	5935.88	8060.73	10781	6678.43	6892.53	9369.63	6661.14	9971.58	398.2			327.454	271.726	392.912			102.427	168.707		742.624							4687.17
tr|G3HEJ4|G3HEJ4_CRIGR	GM[Oxi]GPMSEAVQFR	663.302	2	13.1357	967.467	1	y	8	218.571	381.293			64.8061	84.3792	1098.91		201.738	1035.38	525.339	971.927	2158.7	1343.87	2363.18	2893.01	3439.59	2445.38	2486.23		417.364	1802.3	1345.42	1500.84	4207.81	2700.17	2227.45	1970.12	1961.94	3335.17	4987.08	3424.65	2327.94	1674.9		3307.38	2505.21	2119.56	163.345	212.319		20.4511	557.474	708.95	745.15	953.147	186.615	524.541	1389.18	1933.78	3837.67	2496.22	2338.33	1808.47	2031.92	2753.31	2248.09	2388.06	3044.59		10766.8	2376.8	3164.31	3451.61	4310.74	4004.22	3073.23	2927.93	5124.74	3679.59	3718.29	5492.52	2444.69	4183.34	4653.05	4391.88	7145.64	220.228	99.1332	324.017	173.055	52.4916			72.7388		176.75	30.3572	35.5361	33.9726	37.2647	36.8302	75.9476	37.4582	38.5081	3930.88
tr|G3HEJ4|G3HEJ4_CRIGR	GM[Oxi]GPMSEAVQFR	663.302	2	13.1357	1064.52	1	y	9	147.214	183.982	125.909	123.433	132.848	26.0457	520.909	870.775	798.828	939.955		980.779	899.113	1775	1446.08	2098.08	1693.14	1593.92	2647.88	205.06	2255.97	3019.37	1575.15	2643.45	2462.6	2668.26	2547.24	2006.47	1034.8	2328.42	3144.68	2913.91	2146.12	1607.49		2983.56	718.502	1490.82	250.07	108.169	258.952		158.665	508.323	710.201	500.736	490.066	679.223	1079.9	797.506	2146.55	1585.74	1273.59	1310.43	1526.89	1991.95	2097.33	2692.39	3243.23	3539.47	1486.75	500.231	2396.98	3688.73	4402.36	3018.87	2357.08	2205.98	3243.04	2001.12	4071.5	3992.84	2421.06	2648.08	3669.61	2054.15	2405.36	60.1942	104.173		75.0653	20.3486	36.3494	30.4529		29.2752	23.5413	37.532	74.3967		36.1277	37.5101		37.4081	37.5336	2465.57
tr|G3HEJ4|G3HEJ4_CRIGR	GM[Oxi]GPMSEAVQFR	663.302	2	13.1357	1151.49	1	b	11		138.117	73.1938	60.9859	55.0086	159.966	53.9855	159.777	116.063	88.7007	570.576	595.167	274.742	211.923	715.556	575.173	582.05		269.482	354.413	347.878			407.483					329.112	754.389				589.187	164		395.391	429.283		116.271	77.9665	37.9966				86.7391	193.376	168.445			680.364	436.03	660.788		299.506	539.035	423.378		356.1			679.28	458.143			695.075	979.686	659.967			664.476			855.359				36.8427	99.2468	103.55	73.3751	102.959	150.079			38.63		170.665		36.3322					30.4497
tr|G3HEJ4|G3HEJ4_CRIGR	TIIVNWQPPSEANGK	827.433	2	17.0003	1227.58	1	y	11	345.322	26.5448		374.184	1476.22	1104.21	98.2945	437.786	370.418		275.91	457.849	275.778	3024.07		6374.84			4395.62	4405.96	1378.99		217.203	5178.45	3620.52	4170.06	2919.21				4760	4042.78	5116.28	2698.56	4247.72	7874.97		3147.71				503.38	222.813	134.322	1115.69	319.313	295.408	171.012	1005.82	1609.27	4088.11		2182.86		2277.76	2800.09	5785.92		3891.71		230.356	1015.92	6099.78	5951.29	4416.45	426.577	5168.83	4856.72	5909.89	7920.28	5740.67		1062.35		4104.06	5831.14	9663.67	37.5336	37.5334		124.671	38.4681				68.7352		37.4611				37.5307
tr|G3HEJ4|G3HEJ4_CRIGR	TIIVNWQPPSEANGK	827.433	2	17.0003	927.453	1	y	9			300.318				245.137	814.641	451.49	262.424	459.297	340.482		1226.09		2806.46	646.595		1460.67	2774.89		794.614	1089.18	2862.41	2685.43	2256.37	1661.41	1955.29	837.244		3181.8	3339.6	3504.62	2029.97	2532.38	4028.39	2486.66	1499.85		117.814	95.2671				882.287	42.2033	44.4003	203.944		856.805	2485.1	498.839	1229.03	202.798			2818.43	592.114	2587.2	2717.44	283.096		2515.16	3504.8	3017.23		2462.14	2313.93	2468.35	2674.59	2643.96		767.773	677.671	1464.28	2309.64	3587.59	37.964	76.074	75.0151	30.4508		81.3741	30.441	30.4529	73.6925	30.4515		37.5304	36.437				36.4342
tr|G3HEJ4|G3HEJ4_CRIGR	TIIVNWQPPSEANGK	827.433	2	17.0003	855.472	1	b	7	385.219	75.9793	543.75	366.706			162.093		853.332	126.218		1257.7	143.058	2809.92		3360.55	1772.79	1812.13	2750.24	2943.1	477.523		1351.94	2111.55	3829.02	3624.15	2269.43	3282.49	1532.34	555.244	3709.4	4003.2	2386.46	1746.08	3103.04	4820.78		2923.22	36.827	740.692	168.805		337.337	368.984	1202.76	212.249		488.454		2760.58	3092.95	1494.8	3066.79	366.822		3627.36	4509.46	2351.82	4597.08	757.553		1321.8	5086.36	7209.92	6859.16	1456.52	4903.29	6226.49	3821.49	5507.13	6142.88	239.601		2322.36	1781.79	8085.82	7299.77	37.5342							36.4319			149.077		37.5333		76.1694				2760.13
tr|G3HEJ4|G3HEJ4_CRIGR	TIIVNWQPPSEANGK	827.433	2	17.0003	1113.53	1	y	10	3532.62		49.9028	5704.12	9969.9	9220.81	515.479					543.52			14802.4				5484.05		1569.74		6361.93	5161.74		6223.97	2976.36			795.626	6109.58	6794.12	5132.09	2931.16	5130.27	7890.54	12302		187.519		37.5067	1909.64	229.988			57.1236	96.3491	127.255	6270.76		5212.71			452.992	4431.09		4834.12	407.344	5409.49	283.811	2103.66	880.887	8026.35					9868.6	5274.78						4903.68					74.0998	75.0685	75.0324	41.2268	66.0821			22.1358		37.532	36.4374				37.5304
tr|G3HEJ4|G3HEJ4_CRIGR	TIIVNWQPPSEANGK	827.433	2	17.0003	1326.64	1	y	12			74.3844				45.4715	62.9855	73.4701	241.492	64.1347	115.307	84.4587		3012.41	3185.15	217.574		3396.16	4003.33			2557.65	3906.73	6034.84	5069.77	1696.33	3671.19	444.262		5538.31	5544.6	5640.08	2430.83	3028.69	6481.77		3049.96	75.0643	297.722		106.656	122.411	25.7345	493.374	82.6152	246.145	106.571		1333.68	2916.22		2482.72	473.249	2412.57		3875.51		2108.09	501.63			6750.93	6719.23	4038.1	549.802	4186.43	4490.56	4345.66	3077.33	2719.33	831.201	329.147		5472.98		4530.98		37.533				37.5361	12.9486	37.5323	75.0406	17.0531	73.3768	37.5352	37.5342
tr|G3HEJ4|G3HEJ4_CRIGR	TIIVNWQPPSEANGK	827.433	2	17.0003	1439.73	1	y	13		36.4081	37.4906				65.5926	116.512	114.427	13.8455		70.8724	278.452			564.179	76.116	280.837	882.165	918.666	290.968	1731.77	2128.19	779.643	982.857	696.645	497.55		156.378		840.107	449.634	1385.68	207.051	302.954	1880.21		388.526		187.562			37.5291	29.1455	402.77	184.765		40.5788			610.667	83.0726	931.692		181.231		1038.99	852.9	366.536	252.006			1376.69		1028.6		1330.38	780.873	1277.35	1419.87			213.21	183.458	986.038		777.649																			320.032
tr|G3HEJ4|G3HEJ4_CRIGR	DGTFLNLVSDDR	676.328	2	19.9208	818.4	1	y	7		321.048		175.979	137.432	648.241	72.1564	1762.48				5836.1	2086.11		6791.73	6338.14	4862.84	1301.29	8715.59			1951.93		7625.24	2424.27	7581.05	6154.01	3946.71	10307	11226.7	8254.76	9655.74		397.97	9394.06	13364.8		6997.05			789.758	265.93	322.404	1214.18	959.894	1311.38	277.021	1148.82		914.205	208.837	2621.04		9119.31	5424.39		9768.95	5274.11	6013.69	1698.03		2523.86	13981.3		6948.62		7417.24	7809.55	14411		14927.8	10593.5	2942.3	19359.5	13707.1		19763.4			29.7958	84.9697		200.313	310.561	125.211	26.5618	115.382	33.3782			65.2648	195.849	27.6929	110.469	42.2559	5136.13
tr|G3HEJ4|G3HEJ4_CRIGR	DGTFLNLVSDDR	676.328	2	19.9208	931.484	1	y	8	208.261	380.386	127.546	90.1972		855.791		438.908		224.7		4512.27	1536.61	167.165	3675.84	4104.64	2444.08	1730.41	5133.02			1580.09		4265.35	3022.53	5499.37	5969.25	4250.28	7407.39	8078.12	5978.22	8042.37			8576.09	13109.8	3567.17	4182.9	42.1591		462.868	87.1098	397.068	361.679	675.486	1125.32	162.638	876.271	402.26	1679.9	209.325	2014.62	405.085	5981.31	3906.95		5800.8	4619.13	5280.35		10361.2		9489.1		7312.58	1635.81	6660.26	6990.09	8182.97		8691.34	8030.96	6333.87	13041.7	6579.92		17480.1	97.3668		91.5113		29.1177		100.613		57.0696	323.281	65.7246	149.156	30.7773		558.523		95.5156	15.3817	4372.26
tr|G3HEJ4|G3HEJ4_CRIGR	DGTFLNLVSDDR	676.328	2	19.9208	704.357	1	y	6	86.7036	249.954		77.0301		398.945	656.604	919.597	1385.19		675.757	1661.68	991.046		2059	2184.01	1495.5		3891.85	3180.19	2543.79	5194.01	3591.15	2726.09	2928.95	2452.76	2263.87	1923.62	3396.03	4424.91	2862.2	3448.25	3652.48		4977.13	2348.93	184.764	3971.75			429.014	327.835	197.487	165.919	368.467	571.342		274.421	1323.68	665.355		903.05	1430.23	2264.34	1399.77	2724.93	2301.59	2991.85	1916.32	1883.4		12122.9	4963.13	249.039	3526.83	4305.04	1002.95	3784.79	4690.91		5431.25	4250.2	909.223	3488.16	3349.26	2952.28	7536.06			115.835	134.978		154.121	152.112	797.15		60.3482				129.681				362.175	3388.12
tr|G3HEJ4|G3HEJ4_CRIGR	DGTFLNLVSDDR	676.328	2	19.9208	1078.55	1	y	9	48.1074	146.28		145.27	510.953	251.566	896.759	301.001	832.241		1398.46	1648.12	614.722	4649.26	780.534	1997.17	602.913		2732.99		7732.72		6777.88	1910.36	606.348	1572.29	1428.66	1719.45	2115.1	2268.72	2604.94	2167.41		9483.49	3035.25	2592.09	828.657	1109.28	37.5114	118.655	208.655	98.4287		177.503	346.062	573.469		252.059			4771.36	831		2590.04	640.307		2573.63	1919.76	1288.58	8284.71	1010.11		3928.48		2358.87		1907.67	2656.59	4307.29		4439	4582.11	3622.13	5359.23	4348.72	12721	5436.29	192.006	141.864		272.151	5.50306			82.3972			48.3816	37.4812	28.3877		60.5158		58.3953		1513.96
tr|G3HEJ4|G3HEJ4_CRIGR	DGTFLNLVSDDR	676.328	2	19.9208	761.383	1	b	7	259.029		416.209			169.009	406.419		4408.79	3317.37	4502.8					2666.05				22625.6	2735.67	14161.5											16057						121.738	110.149	91.6477	312.838		296.236			1173.7		7062.06				12163.9	1892.43		16422.4				6708.82	1892.14	14393		2870.5		16763.6							1341.18						304.939	327.58				350.483	3141.48	116.638			155.891
tr|G3HEJ4|G3HEJ4_CRIGR	DGTFLNLVSDDR	676.328	2	19.9208	860.451	1	b	8			170.269	93.1382	415.575	352.887		1388.45	577.128	522.604	594.241	1502.05			1658.18	1243.01	971.573	1633.83			31674		71694		1136.92				1183.42			1071.42	895.976		782.843	1368.54		1230.41	57.9132	234.79	130.482	31.2571		169.629		899.523		129.499		1673.31	288.924	2439.38		1083.38	1260.76	892.669	1644.28	943.443	536.987	19630.6	2337.73				1535.52	888.367	347.508		838.066				859.409							72.9056		103.4		34.9297		37.5803	148.93		112.99	12.9467	14.4804	280.288	75.0608	31.4907
tr|G3HEJ4|G3HEJ4_CRIGR	LNLVFLIR	494.321	2	25.8104	647.424	1	y	5	85.8678	76.1578		97.6098	949.384	390.078	1137.42	1560.29	950.955	1356.83	1362.98	3085.01	1118.7	9725.12	3997.9	2551.8	16741.3	8796.72	3850.13	20273.9	341.404	16057	16978.4	5021.52	17672.5	15336	5504.08	22089.1	22431.7	5609.71	17728.1	19543	4648.36	20991	25076.4	8272.94	12254	17339.4	75.0447		37.5333	92.8347	353.069	160.656	675.538	226.248	657.15	596.802	2379.29	3414.59	3309.35	6156.45	5724.49	4485.4	12264.8	15253.1	5531.42	25822	19556.9	1369.36	10153.4	10434.1	9706.15	32134.8	35359.5	9229.95	29549	24947.5	6956.89	29331.9	16868.2	7321.94	40137.2	39597.1	5334.03	40738	34027.1								37.5323	37.5326						75.0692				16849.1
tr|G3HEJ4|G3HEJ4_CRIGR	LNLVFLIR	494.321	2	25.8104	760.508	1	y	6		112.598		76.1657	621.427	470.269	1142.26	2009.24	810.94	1431.78	1905.87	3781.03	1308.75	9244.61	5201.04	1573.67	18029.5	11110.3	3142.42	19522.9	191.804	14164.6	18246.8	6060.37	18093.1	16419.8	5676.53	21883.1	24751.3	5486.41	19115	21434	4566.94	21623	25850	7831.25	14396.6	18563.4		70.6417		37.5358	398.974	369.296	806.825	135.335	164.264	972.499	2632.36	3784.69	3238.32	6907.33	4659.82	4460.92	13167.4	15678.2	6190.16	29693.4	20835	1172.63	12427.5	12317.9	9440.96	31056.5	36979.6	9845.74	29727.3	28016.4	7390.43	32898.3	16285	8609.24	43730.5	41759.2	4876.26	41125.4	35258.4							30.4706			37.5336	37.5333		37.5323		37.5342				17689.8
tr|G3HEJ4|G3HEJ4_CRIGR	LNLVFLIR	494.321	2	25.8104	548.355	1	y	4		214.306	75.0366	332.766	724.884	753.567	1425.41	2536.27	914.669	1329.99	3077.88	4890.55	1864.72	13827.7	9445.7	3690.92	27620.8	18275	5827.09	30790.5		23923.5	21874.5	8229.42	28685.4	27618.4	7387.48	31208.2	35997	9568.38	31534.6	32146	6667.3	32477.8	39363.1	11888.5	24426.9	28671.4	144.493		112.601	370.925	534.8	750.585	501.749	828.049	890.463	1057.48	4856.01	7207.78	5868.66	12446.3	8038.83	7784.73	20511.5	24350.9	8509.29	43212.6	31567.6	1977.09	14119.1	16448	14917.6	48798.7	56657.3	12787.4	42456.1	41367.9	10299.7	49158.3	28611.4	12182.5	65102	63029.3	9323.68	62802.3	52512.1			48.6104		13.5297		92.4303	37.5323			37.5333					37.5355			29516.2
tr|G3HEJ4|G3HEJ4_CRIGR	LNLVFLIR	494.321	2	25.8104	874.551	1	y	7		37.5323		150.137	225.211		578.167	847.956	360.214	350.848	859.191	1033.39		2935.95	2144.3	832.148	6923.32	4012.39	1364.69	6985.31	120.66	6396.42	6325.25	1827.77	6521.02	5264.94	2333.31	7631.34	7301.42	2553.64	7524.47	7555.25	1745.84	7673.49	8095.19	2742.63	4402.89	6144.91		130.761	39.7272	37.6216	304.17	364.389		67.7649	123.225	240.749	946.08	1477.55	1410.35	2581.39	2350.25	1664.19	5241.37	5404.81	2271.53	9500.12	7406.31	602.262	4258.57	4636.07	3409.65	11733.5	12740.3	3402.9	9066.37	9179.16	3224.73	11867.2	5403.06	2819.75	15291.2	14194.1	2390.62	13055.3	12507.8																			6813.28
tr|G3HEJ4|G3HEJ4_CRIGR	LNLVFLIR	494.321	2	25.8104	401.287	1	y	3		61.5275	96.5505		223.249		453.69	475.697	136.154		382.364	768.853	441.208	2392.4	1102.3		3975.38	2883.93	582.356	4398.15		6936.19	4995.24		4339.92	5239.49	1564.48	6133.42	6157.27	1273.31	5672.53	6595.22	1227.95	5353.25	6584.01	1876.53	4823.65	4826.89	106.238	106.381		239.623		166.099	292.398	48.521	353.809		384.374		874.585	2319.81		1422.52	3247.39	3278.9	1239.83	6786.77	4988.32	411.57	2978.21	3074.58	2374.28	7645.86	6826.1	2024.05	6655.42	6597.07	1715.39	6408.28	4512.14	2656.88	12166	10007.3	1294.05	10517.3	7752.96	220.099	35.3179	193.177	32.4531	141.249	63.3983	124.607		62.4229	26.8346	220.507	39.4482	130.263	46.3624		134.535	219.616	117.599	4966.83
tr|G3HEJ4|G3HEJ4_CRIGR	LNLVFLIR	494.321	2	25.8104	341.218	1	b	3	322.371	423.673	176.698		203.164	423.245	487.361	796.668	363.86	810.732	662.126	2242.04	881.628	3156.42	2683.89	1223.02	5587.58	4160.83	2515.4	6009.49		4547.15	5854.18	3447.3	6388.25	5286.84	2496.17	7646.4	7876.1	1536.49	5802.64	6818.57	1481.49	8317.57	8638.64	3384.77	5234.48	6112	225.196		259.737			482.722	276.078	458.227	310.549	472.93	1170.99	1486.46	1944.39	2743.91	2113.45	2237.52	5465.29	4635.6	2551.49	9130.07	6370.52	840.511	4296.1	3421.46	2833.36	10629.4	12528.9	3373.25	9391.31	9030.18	2752.81	11228.9	6452.62	3358.71	15747.9	14190.7	2467.46	13782	11697.5	128.676	105.398	138.687	153.396		145.996	71.024			442.564	205.767	186.886	40.4564	239.798	86.2207	280.52	20.3332	45.2597	5280.94
tr|G3HEJ4|G3HEJ4_CRIGR	[PGQ]-QPLLLDDR	476.759	2	18.0364	518.257	1	y	4	290.699	204.377		342.132	351.9	793.859	2118.95	2397.55	2566.92	2380	2092.04	3660.94	2283.37	9287.91	5353.29	10049.3	22591.2	14591.5	22547.8	31814.8	11687.8	23180.1	20194.5	30154.1	45046.7	34908.1	27410.3	39406.8	33572.4	34430.6	48885.6	39448.9		30204.4	46668	48548.4	41692.8	45541.8	846.338	321.307	911.253	365.732		1028.98	928.454	1751.76	1218.09		4384.25	4826.81	6955.4	13837.7	5871.47	10191.7	10707.9	8762.11	17032.3	39195.5	23452.4			7880.61	30186.6	34896.6	31465.1	22012.7	36476.5	33071.8	27286.5	31521.5	29375.1	20335.9	37705.6	37727.8	24556.8		36675.1	74.653			37.5339	37.5286	34.9911	304.428	32.783	75.1113	37.528		145.675	105.648	79.0524		75.068			27174.6
tr|G3HEJ4|G3HEJ4_CRIGR	[PGQ]-QPLLLDDR	476.759	2	18.0364	631.341	1	y	5	57.1068		356.944		3830.6		2316.16	6322.11	320.276	1423.9	247.542	7227.27	3296.6	13890.8	9653.19	7000.54		20402.1	7858.23	19423.7						41141.3	4568.55						14017		32352.3	16200.8	26923.3	42658.7	272.162	97.164	168.403	983.983	2793.3			3538.28	155.663	1924.22	5714.76	6467.84	2318.66	10264.8	6997.57	5517.21	10215.1	12911	8651.65		20625.4	78709.6																135657			67.2845	101.697	164.468	37.5365		680.227	674.209		764.078	92.1377	300.297		60.1872	37.533				24360.5
tr|G3HEJ4|G3HEJ4_CRIGR	[PGQ]-QPLLLDDR	476.759	2	18.0364	405.173	1	y	3	439.184	345.112	46.2117	916.003	456.56	1493.01	1130.62	1235.36	2249.5	905.643	1591.95						7779.63			5372.12	3331.38			3324.61	7785.93		3246.86			4249.57	8081.64	6594.02				4640.44	2827.08		212.652	196.815	720.204	268.283	952.77	601.463	1895.74	789.835	231.113			1321.12	5616.71		1080.03					8921.2					4242.92	5194.17	7611.61	4381.58	7059.99	6910.41	5353.23	5451.87	6830.87	6133.92	6016.17	7097.51	4608.83	7881.83		71.0227		70.6095	231.476		227.421	163.843	51.7073	199.433		47.5303	286.742	160.863	168.651	123.024	378.081	139.754	59.3707
tr|G3HEJ4|G3HEJ4_CRIGR	[PGQ]-QPLLLDDR	476.759	2	18.0364	290.146	1	y	2	245.178	60.1376	377.449	124.838	216.648	613.651	1595.16		1083.78	3173.11	1298.05	4061.02	2696.38		4792.39	2322.3	4071.67		9728.1	9543.99				4885.34	4998.23	5965.08		4647.42	3450.18	5856.73		4667.94	12860.5	3537.46		3304.52	10416.9	14504.6	55.4529			320.146	1048.51	248.774	1184.07	1363.92	935.677		4746.4		2587.5	3340.44	5183.6	6574.5	3678.16	2181.63		9033.84	6337.77	5272.47			5018.37	5554.23	7309.58	3030.08	3905.67	6922.91	3908.22	7441.81	8504.58	2172.61			3778.18	11970.1		185.541	231.666	279.404	23.5866		180.437	150.176			222.833	102.719	51.4781		70.8321		74.9888	74.0184	104.647	5815.29
tr|G3HEJ4|G3HEJ4_CRIGR	[PGQ]-QPLLLDDR	476.759	2	18.0364	175.119	1	y	1	151.765	125.935	97.9348		348.284		11082.1	12910.8		10752.4	342.292	18054.1	13634.6	33168.9	21553.1	35807.4	39370.1	32811.5	45743.9	35730.1	48634.9	65573.3	61100.4	45684.7	49647.6		38172.4	42285.7	35616.1	52351.1	55408.5	42451.6		36233	41481.8	64793	36331		199.514			2708.27	6664.37	351.848		10956.1	169.268	1877.7	18904.6	20878.5		29230.7	29104.5	40447.9	25417.8	25785.4	40429.9	50928.1	34405.2			61274.8	50458.5	47307.7	42153.3	50428.5	43608.1	37521	63157.3	47503.4	50396.9	43422	57218.2	51847.9	57546.1		61649.1	393.544			79.3911	265.747		299.703	268.573	131.062	620.567	397.247	294.135		34.0899	97.2041	132.697	209.499		41851.8
tr|G3HTE5|G3HTE5_CRIGR	AGYIIPLQGPSLTTTESR	952.51	2	21.2991	1386.72	1	y	13	968.097	1811.48	49.447	1843.64	3843.56	4100.94	10050.5	11874.3	9782.28	16123.3	14563.5	25862	36277.7	73727.4	50044.4	97863.9	94087	82427	111346	118797	77481.2	153745	105491	142664	191618	125513	117829	135931	156723	176929	224959	183095	194445	115967	193790	317791	153085	156327	486.967	1952.49	2110.21	1824.22	4220.84	3423.77	8938.66	9280.57	6851.42	17840.6	29698	28414.6	63686.6	59032.3	58141	91885.8	69462.5	66815.1	122842	186192	105608	111950	135366	176998	139023	162965	134134	171358	154005	128465	177330	162343	143037	200918	245858	205510	152201	274892	235228	192.829	75.0671		150.137		37.5315			82.1199	37.5368	150.136	37.5348		37.2267					111264
tr|G3HTE5|G3HTE5_CRIGR	AGYIIPLQGPSLTTTESR	952.51	2	21.2991	1048.53	1	y	10	324.474	598.085	323.913	447.16	1619.93	1163.49	2665.16	2723.11	3338.95	4619.08	4133.04	5659.21	9788.89	21920.2	13471.4	29112	29997.2	23442.2	31832.9	35778.5	26307.2	43712.1	34299.4	45936.6	60625.5	41138.1	38858.8	43661.8	47200	54148.7	64646.2	55663	55308.3	39611.6	54402.8	94160	48996.9	47347	75.0635	599.354	584.95	665.719	1710.04	1634.07	2624.66	2479.04	1771.78	4495.39	7045.67	7389.44	16807.4	16734.7	19987.8	28233.6	22244.9	18335.3	34947.7	52848	31215.9	33443.7	37637	53767.1	42319.4	47500.8	36448	53365	47306.6	38697.5	52863.5	51386.2	42884.1	54305.7	73541.5	58588	48030.6	79373.2	68340.1	37.5304		37.4371	10.2425	36.8095	37.5327			31.4121				112.594			75.0708			33511.1
tr|G3HTE5|G3HTE5_CRIGR	AGYIIPLQGPSLTTTESR	952.51	2	21.2991	991.505	1	y	9	144.38	298.729	154.824	206.759	497.835	806.14	1158.9	1409.67	867.387	2699.29	2036.31	3288.54	4234.6	8397.14	7025.31	12222.6	10714.6	9547.05	13881	14959.4	13194.7	21718.3	14387.5	16638.7	22548.5	15427.9	15785.8	18779.2	20304.8	22226.1	30299.6	22983	25418	15633.4	26729	44333	19349.5	21469.6		106.598	167.857	359.623	709.346	316.921	1499.64	1163.37	1047.78	1697.46	3430.26	3839.46	9076.29	8063.05	7740.57	12889.5	7742.52	8300.07	15640.5	22738.3	13030.1	14348.8	17695.3	23188.7	17510.1	21165.9	15702.9	26179.8	20814.3	16889	21933.1	23644.7	18333.6	24598.4	30775	26392.6	18311.2	33672.6	29835.7	37.6091	30.8787		37.5353	37.5301	74.7001	74.1628			36.8101			36.3357	36.3491	37.5325			36.5224	13012.9
tr|G3HTE5|G3HTE5_CRIGR	AGYIIPLQGPSLTTTESR	952.51	2	21.2991	1176.59	1	y	11	375.339		23.6927	337.801	516.154	306.641	1103.57	1064.33	1223.06	1647.57	1361.81	1961.37	3578.78	7124.13	5328.59	9581.57	9718.29	7302.36	12275.9	12666.8	9037.82	15095.8	10140.1	13514.4	19416.4	11497	11201.7	12531.5	15769.2	17335.9	23592.8	17869.8	18661.7	12704.8	21753.5	34183.1	14097	16350.4	38.6297	258.403	187.634	99.7831	708.066	467.189	1185.52	621.018	758.35	1531.65	2345.96	2668.19	6821.22	5812.91	5825.44	10209.7	8222.5	6000.57	10565.5	19366	10073.7	10458.1	13183.6	20652	14134.4	14738.8	11092.5	18900.1	16503.3	12237.4	17542.9	17694.1	15622.3	21886.1	25432.2	20588.1	14451.5	28834.9	26276.5	37.5278	37.4897					37.532	75.0656	37.533		37.4479	37.4823	37.5326	37.5342	37.5339	37.5345		30.443	10501.7
tr|G3HTE5|G3HTE5_CRIGR	AGYIIPLQGPSLTTTESR	952.51	2	21.2991	1499.81	1	y	14		112.603	44.6875	112.602	187.756	256.926	980.566		778.921	1301.19	1014.47	1706.12	2556.45	4157.97	3984.03	6551.25	6561.43	5514.04	7368.34	9411.52	4907.94	11242.2	6669.48	8426.15	12661.4	7965.71	8364.62	10688.2	11511.2	12259.3	14852.1	11646.9	13935.4	8200.36	13737.5	21803.4	9734.96	11311.1		107.186	150.13	262.752	322.69		470.54	702.541	675.491	970.53	2041.84	2106.35	4682.78	3118.07	3563.59	6594.42	5414.55	4486.93	7718.92	11875	7167.24	7775.12	6520.41	12266.8	9038.98	11117.1	9935.67	12078.2	11588.8	9221.11	10737.8	10908.2	9828.35	12035.6	17329.5	13958.9	9491.82	17613.5	16638.3	37.5278																		7337.35
tr|G3HTE5|G3HTE5_CRIGR	AGYIIPLQGPSLTTTESR	952.51	2	21.2991	1289.67	1	y	12	61.5765	124.415			141.282	262.608	696.881	851.422											5678.51			9377.88												5919.02							74.9762		272.913		501.621								2782.08		3458.7				5048.56											9435.89										37.534				37.5342	37.619	37.5326	37.4495		37.5326				37.5353
tr|G3HTE5|G3HTE5_CRIGR	GQWLTLEAPLDTINVHLR	692.713	3	27.0473	1177.67	1	y	10	36.7833		75.0673	188.756	366.07	73.8793	782.747	4249.82	840.049	2176.59	3353.01	5575.28	2092.74	33101.1	20405.8	13721.9	45634.2	39039.2	60372	61684.9	33385.7	57061.1	42363.9	69871.7	84854.8	64986.5	82488	71439.8	75454.8	83880	99803.7	94524.7	83152.3	69597.8	112947	147026	77994.7	85099.1		148.945	73.3772		305.811	187.666	137.764	1342.91	37.5069	312.858	7668.72	15793.1	24711	24930	12307.2	51890.3	37316.9	41075.2	56018.8	78205.3	61045.7	32917.4	45844.9	54660.6	67559.6	89852.6	75905.2	83091.5	70008.5	58084.6	83250.8	90367.1	62329.9	82129.1	100966	103846	60444.4	112027	85485.9	187.674	37.5064		37.5352		36.8411	112.606	187.669		111.86			37.535				37.5377	37.5336	53023.4
tr|G3HTE5|G3HTE5_CRIGR	GQWLTLEAPLDTINVHLR	692.713	3	27.0473	796.444	2	y	14	119.075	37.5337	35.8418	60.5519	131.953	85.4331	284.491	1366.27	244.052	917.082	1468.58	2599.21	1205.06	10639.1	6485.5	4825.36	15140.2	11648.4	18841	23330.8	15235.8	35373.7	23414.2	26305.4	30793.1	24267.3	26504	23887	25367.6	29746	34410.1	37576.9	32985.4	26292.6	41370.5	53253.2	27858.2	29763		37.5077		75.0421	94.9902			347.168		288.052	3825.58	5067.61	8299.78	8952.07	4482.64	18290.2	12437.4	13306.4	20768.8	27159	21058.3	11626.3	27935.8	35549.3	24805.9	33661.1	27764.3	28200.6	27410.8	22496.5	29837	31363.1	22967	28241.8	36237.6	34637.6	24878.6	41803.3	28885	61.7837	93.4988			38.6173			220.741	37.5333	187.626	75.1154	36.4273	37.535	75.0062			37.5343		20026.5
tr|G3HTE5|G3HTE5_CRIGR	GQWLTLEAPLDTINVHLR	692.713	3	27.0473	852.505	1	y	7	37.4668		37.4473		368.213	84.343	261.154	2678.29	588.881	742.691	1499.27	2618.52	898.247	12246.2	7216.14	6190.09	17559.2	16292.3	24061	27384	15814	29772.8	19834.7	31936.9	36747.3	27279.9	38671.8	32398.9	32150.5	41928.3	44240.3	42451.4	35725.9	33867.1	50314.1	62305.8	34161.1	36617.5	73.6495			37.5323	116.846		106.696	562.074	26.5577	186.777	3954.72	6934.41	11350.2	10508.8	5809.45	24208.5	14192.1	14790.7	26132	33981.7	26129.6	15838.2	19431	26515.2	32383.4	39894.4	30442.5	41885.3	30781	24129.5	38680.3	40387.8	27752	36013.7	48610.8	43969.6	30487.3	49565.8	37702.8	74.9798	37.5323	75.0678		36.8286	75.0329	42.1963	74.9828				37.5339		37.5323					21593.9
tr|G3HTE5|G3HTE5_CRIGR	GQWLTLEAPLDTINVHLR	692.713	3	27.0473	967.532	1	y	8		187.635		75.0517	460.513	166.301	339.379	2857.64	541.171	799.621	1971.95	3424.84	1367.75	15625.5	8937.97	5390.95	21817.2	19067.7	26167.1	32623.7	17160	30728.2	19911.9	33448.8	41614.5	30286.4	42168.3	35706.2	37729.9	39056.9	46080	49959	38363.9	35887.5	55301.6	67662.3	40874.1	41021.3	164.501	37.5323		36.7591		103.123	139.866	658.651	94.827	203.597	4018.4	8013.67	11820.1	13135.7	5474.38	25035.9	18098.3	18950.2	28211.2	37144.5	27541.9	16617.7	21450	24249.9	33674.9	43114.9	33300	41824.9	37146.8	27179.9	41173.9	39767.8	31598.2	42027.3	47009.1	49234.9	28772.7	57545.9	44122.2			75.0431	37.5326		26.5463		112.598	37.5342	150.134	36.4356					73.9732			25100.1
tr|G3HTE5|G3HTE5_CRIGR	GQWLTLEAPLDTINVHLR	692.713	3	27.0473	946.025	2	y	16	74.8861				76.2502			1309.45	114.298	633.809	769.36	1915.48	1109.66	7553.75	5552.86	4739.48	13343.7	9238.48	14602.8	17110	8832.26	16466	12003	18799.1	21039.4	16036.6	22587.9	18506.8	19297	18591.3	24335.6	25635.8	22702	15984.2	26504.5	36838.8	17014	21673.9	37.5304		37.5339		75.0656	37.4475	116.445		37.5063		2726.87	4638.2	6429.33	7410.27	3946.95	13500.3	8492.86	9419.49	14165.5	19659.1	13698.8	9302.36	10315.2	14457.9	18496.4	22817.8	18348	21117.8	20720.2	13498.2	21217.2	21291.8	14914.7	20155.7	27445.2	23391.6	15841.5	27598.8	23866.1		36.436		96.1242		18.1105				32.112	75.0679					37.5355		12.679	13144.8
tr|G3HTE5|G3HTE5_CRIGR	GQWLTLEAPLDTINVHLR	692.713	3	27.0473	1248.71	1	y	11	37.532				76.0757	146.108	187.577	1472.16	254.669	461.967	1171.46	1556.07	614.027	7418.04	4688.03	3283.56	12205.4	8196.28	13936.6	14732.6	7628.38	13110	9956.14	17334.1	20284.8	14735.4	22233.4	19381.1	20211	19945.7	24837.6	23144.6	21454.9	20026.6	27138.9	37005	18544.5	23067.4	75.0663	37.4466	37.5339		37.533	66.4912	37.532	369		23.9454	2538.48	4223.67	6114.95	6810.19	3801.65	12606.2	8303.63	8798.14	13799.9	18196.4	13604.4	7186.35	10685.8	13874.6	16218.9	22124.2	19418.2	22676.7	15996.7	14796.2	19656	21371.8	13445	21159.1	25980.6	24303.7	14391.5	25362	22363.6							75.0699	37.5362											12867.1
tr|G3HTE5|G3HTE5_CRIGR	YEVPMETPR	561.268	2	11.1842	730.355	1	y	6	520.799	1060.39	663.234	923.998			6733.26	6975.81		14815.9	6121.31	13169.6	37147.1	59363.6	33995.8	113615	87060.8		163272	84242.6	88337.8	63990.6	70241.2	166508	146812	94732.6	170891	133398	140569	216949	168168	132878	224041	120218	179457	352030	116061	114232	1373.37		49.9107	3227.49	2889.21	1840.15	9648.48	8491.97	1178.77	15884.9	11764	16046.7	58656.3	43443.1	38483.4	136443	47314.1	40820.8	144598	121060	77074.2	76584.4	50969.5	53643.5	162178	114209	86327.9	194363	114857	92570.9	185148	120463	97827.1	172533	164440	135846	148879	157034	134957	258.546	548.021	494.06	565.436	113.698	52.9846	457.694	262.676	92.2019	147.938		64.8108	90.7451	37.7034		73.3705	230.51	102.601	79654.7
tr|G3HTE5|G3HTE5_CRIGR	YEVPMETPR	561.268	2	11.1842	829.424	1	y	7		463.473			309.523	267.858	971.739	2267.01		3315.79	2135.33	2649.59	7130.26	10121.6	7205.39	20066	14684.6	1745.7	27662.8	13867.1	17784.2	13734.8	15388.1	32586.4	28882.3	15455.4	26185.1	25203.2	25344	39780.4	29578.5	22073.8	43727.6	25188.8	32059.3	64512.4	19629.2	18875.6	383.079		559.091	962.371	1369.63	906.129	3806.93	3427.72	91.7788	3755.89	1730.61	3086.5	10196.1	6554.83	7519.44	25937.4	7905.95	6872.3	27913	20965	11636.7	15791.6	10999.2	10584.8	29507.4	20998.6	15000.8	34350.3	21741.8	14506.3	32080.2	19076.2	16800.3	35142.4	28528.8	21661.7	26825.4	28396.6	25384.7				37.9721	36.5135		291.4		41.0376		130.397		37.0722		91.195		36.8446		12440.9
tr|G3HTE5|G3HTE5_CRIGR	YEVPMETPR	561.268	2	11.1842	633.302	1	y	5	75.4336				788.857	992.097	867.258		577.361	941.973	327.297	1140.9	2457.94	5607.79	3350.26	11276.3	7575.9	1162.5	15873.5	6675.09	7206.27	8093.86	6787.63	17266.6	11938.5	7807.65	15963.1	12394.4	10549.5	19781.8	14346.1	9855.39	21174.2	12277.9	13906.3	34975.1	10012.3	10760.9	197.587		210.005	522.323	273.966		347.19	451.188	92.6386	1111.56	1439.86		4966	2438.39	2567.99	11973.9	4831.99	3245.46	11039.2	10305.1	6593.6	7874.93	6338.84	4032.18	14349.4	8644.96	6174.27	17377.6	8713.71	6939.41	14817.8	7317.36	5100.96	17027.1	15048.8	8251.32	14926	12731.6	11642.1	40.573	24.9297	70.2563	79.1472	203.724	249.299	252.782	76.2074	191.828	205.349	113.884						68.9982	136.523	5548.26
tr|G3HTE5|G3HTE5_CRIGR	YEVPMETPR	561.268	2	11.1842	958.466	1	y	8	429.128		278.009		98.4172	1800.65												697.844																						873.985	877.285	286.631					834.197	1050.1		1239.75						4527.49					6264.96																		258.513	229.402				458.421		30.4396	59.4626		26.632			64.2958	55.6066		101.757
tr|G3HTE5|G3HTE5_CRIGR	YEVPMETPR	561.268	2	11.1842	502.262	1	y	4	453.929				558.327	616.576		549.582	1853.49	357.576	1009.84			1831.61	1512.8	3978.22	5899.98	1709.95	7001.76					7592.83	4475.68	4198.82	6638.32	7289.97	4717.31		8090.48	4871.61	13238.4	4467.9	8320.56	20586.7	3587.7	5987.19		368.46		207.524	356.49			416.754	616.991	940.82	565.458	562.911	3646.21	1421.16	2065.39	6556.86	2717.15	2405.87	5344.82	4096.42					7601.64	3807		11472		3464.08	9211.51	4935.18	4443.98	5482.37	6935.94	4219.65	6655.61	6458.78	7540.64	198.3	452.136	131.324		458.008		214.081	144.724			32.6356	144.433	279.226	516.437	438.327	267.811	43.3199	344.532	4858.37
tr|G3HTE5|G3HTE5_CRIGR	YEVPMETPR	561.268	2	11.1842	365.681	2	y	6		120.162	36.3494	73.5332	68.2547		1069.58	705.378		1002.19	1153.09	1271.38	3271.49	6014.73	3232.7	12575.4	9026.86	277.247	17122.6	8190.82	10369.8	7609.95	8816.98	16467.9	14997.6	9066.99	18344.3	11533.5	13848.9	23738.8	18144.3	14269.4	22281.7	14121.9	18355.4	37578.9	11000.7	13639.1	262.823	90.4176		245.297	360.486	87.6274	914.805	759.723	134.697	1817.35	1684.49	1788.22	6652.58	4382.37	4605.13	12972.8	5037.86	4428.91	14174.7	12400.8	7105.76	7925.43	7274.59	6369.33	15888.2	10862.8	7803.16	19453.8	10640	9728.72	17695.5	12136.7	9523.69	16524.7	16429	12623.2	16297.4	16192.2	12929.3	37.5323				82.4157	37.5329	30.4478	19.0147		18.601	37.4844					38.4184	26.5612		7930.25
tr|G3HTE5|G3HTE5_CRIGR	TSPTFFPK	462.745	2	12.1861	736.403	1	y	6	568.548	905.831		1078.25	1307.84	497.572		3328.61		2317.98			14519.4	30769.1	19135.6	28139.3	34718	41777.7	22670.9		3696.64			46064.7	43743.9	50726.8	41846.3	55874.7	44081.9	37171.1	64484.7	54604	40875	89395	62841.7	114842	65250	59771.4						2071.83	96.9491			6606.11	10232.1		29615.8	7023.72	36457.8	37241.9	6025.94	29928.8	31978.6	46677.1	49968.9		16258.9		68244.3	49007.5	34768.4	53654.5	54134.1		46336.3	40740.7	41231.4	47777.6	70596.5	44268.9	64103.4	45958.2	61241	70.2428	30.433	107.227	222.699	90.8692	155.504		30.3437		151.209	59.2055		150.013		78.4787		23.9471	112.529	62358.3
tr|G3HTE5|G3HTE5_CRIGR	TSPTFFPK	462.745	2	12.1861	639.35	1	y	5	288.388				477.429	921.908		1592.47		1840.96	1235.92		5677.8	14036.9	6634.71	7807.4	20498.2	21143.6	8929.74			16389.3	37919.3	16851.7	29815.6	23002.6	13934.1	44106.8	27398.7	13811.2	46808.5	41221.4	20714.2	41348.3	55723.4	36740.5	26531	56737.9				176.441		1718.25	942.708	532.108	320.082		5788.82		8745.28	1784.99	15824.5	11520.2		23658.6	13828	30512.7	30192.5	17385.8		37269.3	31987.5	34475.2		31202.8	37806.9		16269.9		112356	32760.4			37637.9			73.1937	67.3909	235.104			138.386		154.6	186.774	86.6681	69.8167	69.2986	146.292	37.0452	26.2895	38.2749	36.4147	185.907	43472.6
tr|G3HTE5|G3HTE5_CRIGR	TSPTFFPK	462.745	2	12.1861	538.302	1	y	4	178.139	86.9549	248.583	356.135		199.084				713.812	978.919		3815.79	6139.39	4364.63	6222.99	5631.42	2042.18	3993.8					5613.69	7035.47	5378.39	4505.57	6891.35	7439.79	4380.4	13054.7	9260.73	5664.04	8252.18	7006.2	11088	9660.18	7343.29	77.9787	61.446	41.4247	93.2753		340.759	226.534	208.683		798.769	544.764	676.116	2985.69		4543.27	5749.58	308.991	4600.89	4975.62	5078.12	7486.67		3811.82		7228.56	5458.98	4905.59	4082.86	4649.72	6173.76	5290.36	7172.24		4605.01	5417.64	6041.84	6039.21	3745.38	5728.51	91.6251	99.5723		66.4486	37.4322	84.8899	123.833	61.8554	37.4173			36.4349			37.4072		112.545		6754.33
tr|G3HTE5|G3HTE5_CRIGR	TSPTFFPK	462.745	2	12.1861	823.435	1	y	7				325.349	18621.3	173.662					183.881	1560.66	890.43		1626.66		3183.77		816.193							4043.97		4559.23	3360.8		3445.78	5246.76		4470.34			3579.11	4175.2		221.422	90.378	343.138	1070.55	257.953	374.347		493.505	560.865			1418.71	178.148	2168.16	3504.32		2857.42	3419.51	4712.09	1486.41					3394.83	3631.47			5054.03										30.2513			35.8499	76.073	56.9263	75.0228	123.073		36.0969		75.0653	262.63	36.228		66.8996		37.618	3016.38
tr|G3HTE5|G3HTE5_CRIGR	TSPTFFPK	462.745	2	12.1861	368.705	2	y	6	367.356	383.582		444.305		100.126		2520.46		3914.49			14275.7	22861.7	13105.8	24342.3	27592.9	20218.3	18638.1		6487.11		9500.95	37797.2	53426.4	34459	28286.1	66402.6	30930.3	38370.2	77150.3	41193.4	41254.7	50646.1	86923.6	90721.7	53109.6	55159.1	341.381			185.394		880.943	243.417	106.844		5223.64	6334.91	1018.78	26619.7	1870.37	31376	19587.5	359.148	17168.6	27266	42615.2	39015.1		20477		56334	39303.2	42158.7	45557.1	39919.1	30001.5	37814.7	36580.1	60060.2	40846.3	55725.8	48928.5	47241.3	48721.8	49320.7					211.735		135.028				102.84					37.5342		36.3475	46182.9
tr|G3HTE5|G3HTE5_CRIGR	TSPTFFPK	462.745	2	12.1861	391.234	1	y	3			252.661			149.357		400.728		562.167	1745.04	227.547	1455.08	5920.79	2388.03	2727.4	3767.04	2769.29	3886.97			23200.3	17960.4	3407.14	12004.5	5505.52	2854.39	6050.04	9883.18	4152.31	5795.99	11599.9	4866.34	8488.67	5587.26	7253.04	4329.45	6357.91	141.376	183.555		397.726	535.757	981.711			265.682				2793.41	423.336	3274.46	1579.05	304.353	4560.35	4661.2		3749.56	18114.1		33750.5	5298.75	3342.07		12599.8					13210.2			1033.21						1631.65			191.215	462.435	509.511	226.056	359.602		25.4465	709.387	476.314	209.375		533.16	914.847	3611.08
tr|G3HTE5|G3HTE5_CRIGR	FSETAQQAMR	584.774	2	8.89713	805.398	1	y	7	256.872	454.891	192.026	690.021	2018	315.957		802.399	455.585	2305.83	4229.63	5021.39	16680.5	8027.08	8255.31	17906.2	14964	14407.5	27689.2	6522.84		485.465	975.159	40284.5	33256	21048.8	24056.2	34544.4	23798	32128	30743.5	27805.7	35490.9	20036.6	40776.4	42693	11562.8	26018.2	1055.25	158.621	676.942	1786.99	136.972	915.645	2678.23			10565.8	5494.95	4797.11	17066.7	9285.75	15614.2	19660.8	4262.75	8094.01	24703.6	24494	20085.6		3731.98	3475.01	65114.1	25204.4	26619.9	7399.74	38752.7	39783.3	41332.7	8650.77	36133.6		29608.3	29294.5	59979.1	25802.8	22153.3	444.254	665.174	377.626	860.608	534.73	177.284		195.627	104.008	888.753	397.663	401.097	485.41	540.552	445.074	560.678	36.841	801.462	19051.1
tr|G3HTE5|G3HTE5_CRIGR	FSETAQQAMR	584.774	2	8.89713	704.351	1	y	6	155.853	234.11	259.826	186.402	232.524	135.135	4985.05	9018.33	6725.23	291.866	976.929	1137.06	3109.28	1956.99	1441.8	5104.39	4838.36	3590.92	5204.11	2167.46	11994	16590	25735.7	8879.96	5272.17	3903.92	3476.37	6910.03	4990.81	6413.45	6163.85	6641.67	6768.7	6903.74	10069.2	11655	2374.88	4392.6	260.971		438.539	61.5504	1097.17		609.12	5945.41	6714.93	3521.81	407.888	1415.26	4465.06	2450.43	2265.12	4846.23	1206.91	1778.58	4435.66	4600.62	2543.72		1444.1	1316.7	11054.3	2780.38	2770.41	60815.1	3401.19	3960.45	1830.21	50559.9	1712.03	51794.4	2531.42	3711.74	7092.76	1684.87	3159.8	5911.23	8103.44	4166.64	7527.26	4063.45	99.5996	1742.18	1498.34			321.276		5187.93	6924.01	5287.71	6912.35		4985.38	2734.73
tr|G3HTE5|G3HTE5_CRIGR	FSETAQQAMR	584.774	2	8.89713	934.441	1	y	8	2096.62	60.4851	447.54	157.173		58.3389	1161.56	2375.05	1133.16	572.601	561.349	1273.59	4010.58	4085.19	2754.86	5526.81	4729.98	4344.32	6113.61	1658.72		4182.58	8161.36	8386.04	8119.82	5522.81	4952.36	7268.02	8015.13	7586.85	8969.54	6375.83	6406.73	7109.33	10265.3	13361.9	3530.19	6525.64	309.079	447.462		393.492	157.427	536.334	483.139	1651.02	1738.27	4466.58	1088.33	1072.67	5187.12	2805.83	3794.82	4445.86	1200.64	1925.72	7388.11	7368.3	5229.05		819.792	1735.27	12614.8	5893.94	4541.31	10323.7	7782.13	3900.75	3750.89	10101.7	4906.05	12156.2	4830.31	4949.02	8978.73	4998.34	4851.64	698.671	885.145	723.082	288.944	338.389	59.0508	758.957	636.282	157.725	109.142		85.7683	366.922	843.282	272.635	313.545	36.841	309.738	4420.39
tr|G3HTE5|G3HTE5_CRIGR	FSETAQQAMR	584.774	2	8.89713	633.314	1	y	5		98.6737			90.2229		959.869	1764.94	1135.74	585.585	996.795	590.378	5791.19	5038.46	3609.28	8330	5312.44	4640.89	7524.59	2790.29		1606.08	5746.99	13620.7	7556.41	6119.96	5094.13	8190.33	8302.36	8574.71	7936.04	7909.44	7701.48	7167.03	12554.6	17151.8	2990.57	5000.02	205.825	286.751		316.757			898.279	1638.72	2016.15	4598.61	791.819	835.991	4071.07	4443.65	3472.95	4264.6	1473.96	1246.42	8205	6659.65	4939.53	7933.11	797.244	1956.42	19662.2	4895.96	4276.81	11461.6	6319.8	5146.96	4770.05	5181.82	6179.31	4232.2	4928.79	3877.94	14598	4512.19	3226.79	510.747	401.917	261.404	284.921		126.403	183.531	279.207	93.559	145.033	120.099	34.584	417.294	168.113	226.333	523.686		412.867	4172.75
tr|G3HTE5|G3HTE5_CRIGR	FSETAQQAMR	584.774	2	8.89713	1021.47	1	y	9		103.09	111.663		112.193		1346.5	1632.33	1714.21	157.178	522.763	838.128	3217.64	2399.94	2069.81	3243.8	4222.51	2515.77	4851.07	1663.56	5042.82	2780.89	6407.9	6572.59	6145.27	4651.12	4226.04	5457.88	6069.61	6285.41	6221.27	4550.29	5859.77	4819.69	7315.9	8691.39	2205.46	4302.93	289.793	309.976	223.997	436.993		341.277	724.161	1414.99	1016.82	3768.04	729.116	1687.28	3603.49	1857.82	3206.57	3683.28	785.24	2193.01	6398.57	5601.24	3544.81	1259.96	1244.69		7347.34	4387.94	3144.29	15729.3	4902.61	2929.67	2722.32	12097.1	3048.73	9722.4	3542.81	3494.18	7042.91	2712.69	3142.91	853.604	569.851	730.504	966.981	987.721		250.439	722.258	36.3513		64.8151	37.6043	673.294	933.944	723.702	1269.73		1519.48	3223.76
tr|G3HTE5|G3HTE5_CRIGR	FSETAQQAMR	584.774	2	8.89713	792.352	1	b	7	445.771		201.377	151.036	351.293	108.275	2177.41	2552.24	1760.75		162.443	653.777			768.417		1618.35	671.709			4999.16	4236.6	6264.25												1632.81			1273.38	156.785	277.303	153.452	76.3527	967.686	261.169	129.979	1151.55	2053.71				1468.81	1438.25	1109.46		242.474							1209.3			1784.52	19622				20970.2		15720.9				1934.05	2280.25	2620.13	2945.18	560.894	1150.74	1630.24	1568.57	1714.28	1019.87		1478.64		951.108	740.533	1794.15	506.224	1690.56	87.4484	1753.29
tr|G3HTE5|G3HTE5_CRIGR	GDTVARPLFLEFPEDPNTWSVDR	887.77	3	25.2834	1315.59	1	y	11		37.5074			876.01	427.354	2914.95	3385.79	3259.67	5562.56	5920.69	9287.03	10716.6	27368.7	17045.5	32352.5	41308.3	32776.2	33971.4	42685.3	4462.96	22411.2	21416.4	36165.1	64416.5	51194.2	32402.1	45079.5	60448.9	33163.9	68590.8	57229	36747.4	43457.9	65132.7	52483.2	49956.3	55312.1	60.1746			37.4862	527.877	593.429	968.621	2461.4	293.013	1275.6	8195.13	14077	23942	22576.3	20245.5	27797.8	22675.5	31189.2	30954	64131.9	38894.1	3056.16	25253	28873.2	26885.3	53275.2	46125.5	38418.1	44965.7	36331.8	28824.2	44919.6	33798.9	25832.3	43325.2	50083.6	14264.3	44580.3	44362.1	68.6453		126.81	125.915			141.26	36.8262		75.0678	37.5021	36.437		112.534		111.518		143.097	44391.1
tr|G3HTE5|G3HTE5_CRIGR	GDTVARPLFLEFPEDPNTWSVDR	887.77	3	25.2834	1199.64	1	b	11	73.9398	111.483		150.139	852.707	271.616	2818.2	4653.68	3311.18	5264.3	6494.58	9676.8	10926.1	30087.8	20107.4	28521.4	42055.7	34368.1	31037.8	41292.2	3818.07	20663.1	18314.4	38163.7	65015.5	50993.9	30762.5	48355.7	63575.9	32020.1	70198.4	58082.7	40698.6	43949.8	68694.4	52443.4	45454.7	56539.1	34.0211	76.0745		37.5343	643.99	566.843	1081.87	2347.55		1338.76	8127.56	13688.3	24105.6	24116.2	17027	29522.9	25860.3	28819.2	31351.5	60425.3	39921.1	2516.53	27404.2	27814.3	24188.8	53654.6	49146	35482.8	43730.1	34780.6	26460.4	47601.1	32281.9	25172.5	46356	46212.4	14518.9	47372.6	45400.6			36.8286	140.354		69.4576	184.816	73.9539	36.8455	187.487	37.2744			37.4865	36.8427	73.1927		75.0697	43807.9
tr|G3HTE5|G3HTE5_CRIGR	GDTVARPLFLEFPEDPNTWSVDR	887.77	3	25.2834	974.469	1	y	8			36.8468	49.2486	1100.27	508.705	4707.99	6958.04	3455.17	8773.75	7600.61	12334.9	15837.3	45697.9	29145.3	45470.8	58623.2	51491.4	46543.1	60334.3	7009.66	27417.8	27618.4	53260.2	94818.7	76705.5	48469.1	73329.2	90791.9	50128.1	96588.4	83501	55787.4	71899.4	105275	76321.8	72995.1	88303.1		338.55	73.978	174.508	1279.25	845.513	1613.34	4158.83	359.568	1522.28	15369.2	21880.5	38002.1	36576.7	29522.6	44090.4	39160.9	43114.6	45944.4	93220.1	64769.2	3284.66	40929.9	39174.5	36720.2	77975.6	67044.8	53155.7	64213.6	53002.2	42490.1	68436.5	49217.3	38002.6	67676.5	63619	22110.1	67624.9	71153.1	36.8416		150.134	226.43	37.5069		201.545	30.7786		107.543	26.5617		37.5339	102.584	30.7778	37.5307	37.4898		59227.9
tr|G3HTE5|G3HTE5_CRIGR	GDTVARPLFLEFPEDPNTWSVDR	887.77	3	25.2834	1346.71	1	b	12	37.5335		37.4907			322.585	2089.44	2435.68	1924.51	3701.62	3621.12	5852.53	6810.9	17296.1	10479.8	18067	22446.9	19343.4	18458.3	24179.6	3260.81	13794.4	10764.3	17748.9	41084.4	27188.1	19587.2	28276.6	33346.9	18635.3	37791.9	35712.7	21587.5	28927.8	40780.5	28157.7	29670.1	31202.3	75.067	19.0512	37.511	155.199	190.359	222.364	377.765	1418.6	338.898	934.115	5231.76	6866.97	12321.7	12988.6	10339.6	15393.9	14147.9	17413.4	15986.6	34288	23102.9	2572.72	16060.4	17338.2	15928.9	29585.5	28574.3	22796.2	27396.8	18772.5	15140.6	25597.2	19139.1	15406.4	26385.1	27679.3	8374.06	25626.1	27079.4			150.048	37.4883	36.8427	36.1538	112.6	36.8417	36.8455			75.0656						32.3123	26735.8
tr|G3HTE5|G3HTE5_CRIGR	GDTVARPLFLEFPEDPNTWSVDR	887.77	3	25.2834	957.515	1	b	9	37.5339	73.5558		37.5076	467.914	259.655	991.397	1850.61	1490.89	1990.53	2641.95	3419.8	4089.07	10881	6968.6	11190.1	12377.6	10769.1	11385.6	14229.9	1620.24	6026.4	6662.82	13259.3	22099.9	17155.9	10805	19921.9	20290.4	12085.9	24072	18935.9	13074	20409.8	22908.9	18069.9	18263.7	20795.8	75.0646			37.4509	349.48	93.7255	388.001	900.815	424.749	673.625	4109.89	4683.55	8683.16	7633.98	6428.07	9713.76	8305.44	9529.47	9212.93	21180.3	14658.5		8747.07	9675.88	8781.06	18229.1	16669.3	16313.8	15858.3	12001.7	8271.8	17128	14087.7	8245.4	16286.3	17151.7	5640.83	15741.7	18804.1		176.153	37.4317	36.527	36.6132	36.3108	30.4515		61.6293	90.9768		37.5009	37.534	112.421	35.3535	37.5333	36.8295	83.4746	15861.9
tr|G3HTE5|G3HTE5_CRIGR	GDTVARPLFLEFPEDPNTWSVDR	887.77	3	25.2834	1089.5	1	y	9		223.654	144.775	57.3249	2609.21	322.811	1122.59	1337.24	1097.42	1703.3	1718.23	2635.76	3915.18	8691.6	5448.79	9200.89	10935.6	10886.8	8773.58	11776	3491.34	7079.95	5197.82	10197.3	20329.9	14457.3	10623.1	16173.1	16710.5	7976.16	25108.9	17746	11713	13787.8	21518.5	14976.4	14633.4	17537.2	36.7362	36.4369	36.529		393.194	283.246	412.821	593.748		369.86	2207.64	4728.36	6662.06	6400.65	5325.6	8923.8	7850.11	9523.52	6945.05	17202.7	11108.2	3277.35	8739.3	11148.5	8388.85	16450.4	13094.8	10243.8	16956.8	10230.8	6893.93	15888	8133.63	8526.47	13702.8	13348.3	3823.7	14713.8	15701.2		112.599		34.0499			63.9778					27.012				38.0379		74.4834	10874.5
tr|G3HTE5|G3HTE5_CRIGR	YEVPM[Oxi]ETPR	569.266	2	8.62402	746.35	1	y	6		1015.93	2473.15	2049.14	1273.95	1447.19	3313.38		2482.58	2206.42	5716.92	2845.64	11896.3	4116.63	9627.24	7105.44	4990.37	8659.78	4022.25		4826.28			9328.08	13622.1	14797.5	3363.77	9893.91	10153.1	6275.13	12467.6	18230.4	6467.73	10700.9	11507.2		3966.66	20272.1	887.585		623.81	906.785	1668.59	774.874	1703.52		2632.66	4655.69	912.963	4304.46	19822.9	5325.79	14199.2	6552.07	2687.46	9355.64	5036.45	7934.19	12150.2	6537.61		464.168	14303.9	13437	13398.2	11600.7	10016.9	10037.3	5556.74		20906.4	10779.5	7996.61	10235.1	12754.4	8615.26	10551.8		355.637	299.903		130.309	234.009		99.7355		154.925	3.34023		148.523	61.5283		134.625	35.9348
tr|G3HTE5|G3HTE5_CRIGR	YEVPM[Oxi]ETPR	569.266	2	8.62402	845.419	1	y	7	592.62	532.922	410.21	1051.73	1113.57	310.618	2054.94		1956.33	936.333	2757.95	2182.51	4398.38	2961.53	4442.14	3355.45	3789.15	6200.88	1771.21		1978			4882.84	6292.68	7696.66	2148.92	7095.81	3202.28	258.472	8779.21	9610.56			7880.49		1697.02	9652.66		578.577	603.63	969.531	489.75	967.11	2275.51	1712.67	1129.66	2471.87		1552.82	8048.31	1840.54	7984.07	1560.17	1606.38	6043.46	2070.97	6095.7	3892.09	4187.2			7099.88	6601.23	5348.31	7527.18	4641.88	6499.11	2090.7	8229.64	8034.51	6944.22	5619.39	3310.09	4650.6	5702.44	5989.43	208.328	283.314	24.5725		187.245	128.017	171.145	105.451	79.4377	74.5846	195.146	28.3573	105.997	60.7996	26.559	37.476	75.059	111.682	1449.19
tr|G3HTE5|G3HTE5_CRIGR	YEVPM[Oxi]ETPR	569.266	2	8.62402	649.297	1	y	5	349.388	457.518	299.35	300.442	582.886	234.637	338.816		643.759			687.256	1791.36				982.182	448.451	697.038			1152.43	4752.01	701.118		1618.2	782.57	857.652					947.079		924.518		353.672				347.52	355.085		495.221	700.421	119.322			255.421		1416.07		1054.63	956.24	227.522	1421.84		519.667	638.056	2875.11		1362.67		1451.07		2083.62	698.21			467.802	5551.39		871.919			2843.85	2255.42	41.1214	257.945	484.043			480.955	249.642		186.254		129.296	28.024	463.701	677.557	267.416	231.589	115.404		310.776
tr|G3HTE5|G3HTE5_CRIGR	YEVPM[Oxi]ETPR	569.266	2	8.62402	974.461	1	y	8	131.218	154.544		182.774	320.353	175.641	665.591	71.1924	479.901									1547.1		405.52		2984.78					331.576		597.884							6166.72	90.9531		38.1987	28.4965	105.944	568.173	175.508	143.263		964.68	323.868	285.975		260.473			1248.05			1327.82	427.298			2988.82		2533.65			2465.33			1024.8				3072.56		3419.49		1038.85			113.672	151.229	112.602		113.769			80.6656	61.9807	23.6993					36.8184	26.5648		87.0404
tr|G3HTE5|G3HTE5_CRIGR	YEVPM[Oxi]ETPR	569.266	2	8.62402	373.679	2	y	6	151.104	156.669		442.453	630.911	461.99	993.621	270.557	620.347	649.599	1014.08	1066.3	3247.88	1220.97	2232.2	3156.08	2293.46	2235.29	1818.97			273.158		2862.96	2961.23	4173.88	769.846	3478.33	1836.98	2394.25	4235.36	4697.99	2590.67	2488.3	1981.77		968.385	4542.7	224	118.547		237.739	178.853	454.553	446.069		750.489	1101.5		865.126	5811.84	2146.97	3711.49	2115.74	714.907	2595.4	1695.31	2858.72	3106.72	1753.46			4796.07	3763.3	3817.66	2280.32	2686.48	2917.4	2091.13		4584.41	2485.96	1612.75	2996.75	4541.68	2182.2	2787.81		51.1409	80.4684	37.5333	68.4913	37.5333			37.5314			37.5069	112.602		48.3479	36.8283	17.7011	101.522	156.288
tr|G3HTE5|G3HTE5_CRIGR	YEVPM[Oxi]ETPR	569.266	2	8.62402	502.262	1	y	4			118.537		257.993	354.981	746.031		623.237	633.922	456.97	739.671	655.491			1003.28	494.217	1281.93	380.237	122.763	4473.77		1450.69		613.59	990.29					585.689					1616.09	347.604	2189.54			46.8186	512.304			782.691		271.213			396.21	1114.48		795.161	775.971	1644.67	1643.83				4741.15		988.735			973.25						3261.07	2363.84		247.916					1262	1341.28		72.945	2200.06	223.617	201.454	579.653		567.392			1606.6	1205.32		602.411	1065.84	825.643
tr|G3HTE5|G3HTE5_CRIGR	WGYSSTAIVR	570.296	2	12.1458	953.505	1	y	9	36.3167	714.327		355.468	108.076		2378.22	2534.2		2534.55	3786.43	5070.6	3462.38	14232.4	11571.6	7785.5	24537.5	18673	5027.72	19116.5	2411.28	21044.5	19074.9	10948.9	40817.6	32771.3	8890.47	28514	36899	11976.4	43965.1	36665.3	8566.09	30868.1	35042	16086.5	34740.9	37984.3			82.1648	139.717		1141.91	1457.44	1466.26	1454.35	1756.85	4413.63	5227.53	7578.59	10383	13713.4	6176.39	17536.9	18119.9	11112.5	40390.8	24453.2	2897	12832	13705.3	14084.8	38542.1	24088.2	12860.5	31378.7	22434.3	6406.52	26863	19106.5	7500.52	27807.1	25548.8	7480.33	31175	26566.5	37.6222	211.667	166.165	75.0647		151.543	31.0818	36.8245		112.602									26343.8
tr|G3HTE5|G3HTE5_CRIGR	WGYSSTAIVR	570.296	2	12.1458	733.42	1	y	7	74.8687	1226.3		1838.73	517.936	2419.23		3367.34		2698.38	4261.46	6919.88	4906.04	16085.3	17235.3	9904.23	25422.1	20995.2	6463.54	23453.4	4435.67	15681.2	16768.4	11317.5	43541.3	27855.4	8618.14	26595.1	40116.6	14651.8	45870.3	38239.8	11697.7	27196.7	42308.6	15176.1	32871.8	43137.3	1387.16	2296.11	279.031	2912.94	2347.28		5435.46	2741.17	2777.05	4544.15	5990.84	7993.26	9783.23	13725.4	19854.6	7619.26	21654.3	19261.1	12460.2	41561.6	27589.7	6777.55	19721.7	17568.1	15839.1	34980.1	22213.2	12251.7	29666.5	24433.3	8707.74	27252.1	19514.7	8551.98	28126.9	25920.8	8471.93	29109.8	25508.5		165.868	292.816	26.2106	337.794	127.348	75.0338		85.7932				60.3182		74.9593				27914.6
tr|G3HTE5|G3HTE5_CRIGR	WGYSSTAIVR	570.296	2	12.1458	896.484	1	y	8	310.059		71.1003		438.947	808.604	455.771	1609.97	170.222		2641.89	2346.71	1266.88	7468.72	7310.28	4331.13	12995.5	10580.8	3575.14	13346.4	643.913	5045.77	4432.1	4652.3	24768.8	17985.5	4889.81	16737.4	23746	7037.29	31599.8	20473	7049.77	19458.1	24117.7	8352.71	16851.1	22525.1	46.3105		408.479	277.099		367.061	668.729	478.995	1750.02	1206.3	3432.65	2843.2	3806.99	7143.82	8565.28	3278.44	10774	10908.8	4696.5	23875.6	13721.2	6009.9	7206.87	5968.71	7282.1	20921.9	12428.3	5712.27	17344.3	14253.1	3550.63	14177.6	9473.7	4540.65	17826.5	14086.3	2869.55	16593.4	12568	111.389	74.9333	181.191		172.732		98.54	110.328	26.5683	143.712	16.8059	74.9961		37.4479			37.5337		15164.4
tr|G3HTE5|G3HTE5_CRIGR	WGYSSTAIVR	570.296	2	12.1458	646.388	1	y	6	54.3687	364.485	319.503		57.6054	802.648	678.721	776.11	521.215	1370.33	1792.72	2998.62	2239.26	7960.21	6756.85	4221.59	12437.4	8682	4336.23	10603.1	1073.51	7695.31	7508.14	6501.93	19002.2	15966.7	5504.93	12021.2	19126	5764.77	23705.7	18325.3	6028.8	13790.1	18885.4	8362.84	13612.9	18898.8	105.474		99.9985	427.749	894.569	1224.65	1323.54	893.241	574.766	1172	2651.52	4866.86	4882.59	5862.21	7107.86	4726.36	8048.51	9699.35	6801.36	18372.1	12567.3	2033.22	7896.93	9791.23	6671.31	17375.6	10471.1	6276.72	13530.9	12964.1	5242.86	11682.6	9035.79	5503.69	14757.3	11100.6	5711.14	15907.1	11940.5		75.0671		30.4463	75.064	75.0586	38.095	112.595	225.161	37.5342					37.5304	71.6881		36.9148	13596.4
tr|G3HTE5|G3HTE5_CRIGR	WGYSSTAIVR	570.296	2	12.1458	965.473	1	b	9	39.0668	2775.3	93.8995	8604.66	126.078	4543.8		6509.46	229.961	3766.89	6327.98		4135.79	5758.59	7837.98	3184.28	7529.1	4719.43	2205.3	3426.51		10856.8		2145.64		3479.89		4339.43					832.454				5736.61		1490.91	7479.68	68.1398	1931.76	2855.21		668.527	949.85	2016.33	1351.47	2493.37	2857.51	1984.74	3670.96	4967.46	1077.86	2377.24	2785.08	893.985		2897.59						4358.06	3256.77		5633.79		6924.94	3776.43		4389.03					49.9967	74.9813	37.5064	246.277	37.5313			26.8941	73.0133		104.245	36.3478	112.546	112.496			37.9268	262.079	2094.48
tr|G3HTE5|G3HTE5_CRIGR	WGYSSTAIVR	570.296	2	12.1458	458.309	1	y	4	54.3221	256.931			92.6211		475.786	445.54	71.5969		599.205	964.791	462.953	3177.6	2710.95	1795.02	5508.46	3946.6	2040.42	5035.98	743	2809.58	4255.2	2248.75	9787.87	8120.26	1758.63	7960.51	9289.35	3750.6	15088.5	9714.61	2752.85	9979.27	11176.2	3014.84	9501.47	11805.6			118.388	220.101		223.624	419.693	704.691	421.062	901.612	701.563	1213.75	2085.44	2393.72	3253.62	941.795	3441.93	5137.07	2809.63	9544.56	7773.66	942.103	3765.21	4469.71	2920.17	8774.18	7219.37	2181.85	9709.95	7406.63	1353.02	9989.57	7982.97	1226.7			1092	14895.3	8594.44	12.7639	118.229				31.5603	261.301	74.8514	150.131	7.67593	86.8327		106.464	35.8048		256.321		122.258	5862.65
tr|G3HTE5|G3HTE5_CRIGR	WTQLGTFYPFM[Oxi]R	781.877	2	23.8116	1034.48	1	y	8	12.9486	169.191	91.9682	36.8283	835.391	190.015		405.196	1241.49	941.924	1250.45	2175.5	1280.8	2567.91	3219.61	2643.13	5599.25	4010.99		3424.85		4960.73	3847.68	4439.72	7913.06	9372.6		5275.25	6960.18	2017.06	8268.48	9933.56		5602.98	6102.21	2857.57	5388.04	12285.1	37.5307			88.4363	264.715	107.026	314.033	503.71	644.078	475.247	1356.53	2484.19	2454.73	3346.84	3549.75	3466.43	3962.03	5456.6	3121.21	6893.75	6999.13	3562.09	1808.55	1351.81	4684.74	10933.7	9061.9	4318.39	7495.2	6760.74	4897.17	4367.26	8860.72	921.674	5933.37	1293.74		5126.94	4822.64	174.125	488.855	36.3507	109.685		374.686	194.507	147.987	71.3279	36.8274	30.5594	15.7718	36.4268	233.471	287.789	186.577	245.721	35.5892	7126.48
tr|G3HTE5|G3HTE5_CRIGR	WTQLGTFYPFM[Oxi]R	781.877	2	23.8116	1147.56	1	y	9		74.1665	130.176	36.4414	375.55	166.367	735.818	1100.96	856.583	875.215	937.51	1756.98	883.292	744.003	3265.89	3052.98	5421.14	4388.23	3994.43	3638.01	2953.29			2271.96	7600.36	8868.32	3437.85	6095.64	6242.46	5328.81	8561.65	8873.41	297.075	5508.18	7504.1	6287.9	3992.24	8165.18		41.2733		19.8011	228.098		232.458	319.299	255.2	325.897	1654.47	1422.89	2831.61	2742.59	3048.4	1166.3	4611.74	5539.22	4489.25	7566.96	5720.9		2639.57	3904.8	1751.89	11311.6	7551.18	3067.7	9402.87	7334.91	2575.15	8458.74		6775.85	8683.97	2706.39	5086.28		2218.03	112.598		36.4386		36.439	26.5732	59.6211	72.683	73.5463	98.6514	138.136	35.9483	47.5934	37.5317	37.5323	37.5352		64.4297	6943.46
tr|G3HTE5|G3HTE5_CRIGR	WTQLGTFYPFM[Oxi]R	781.877	2	23.8116	876.407	1	y	6	53.3388	37.4687		143.785	91.1334	34.4768			305.402	423.206	594.599	1124.71	148.301	6938.38	1306.9	1369.47	1890.9	2132.66	963.2	2274.15	3307.18	13010.6	28535.5	8416.8	3253.49	2570.38	1090.22	2189.52	2548.73	1394.19	4465.42	5074.83		2009.04	3230.83	2850.76	2835.16	5968.96		406.482	220.483		990.661	118.047	419.336	1252.35	360.561	1255	1200.89	543.428	1049.63	2184.21	2114.66	7913.41	2316.67	1968.05	870.522	3793.1	3790.9		6259.77	5316.95	10535.9	6043.99	3144.92	14636.8	5024.72	3853.51	15569.7	4690.61	3169.81	2315.03	4777.5		3101.89	21235.7	18298.6	182.622	282.511	225.166	80.7038		75.0144	262.038	31.577	35.9237	92.3806	95.0379	62.4506	108.582	156.333	113.627	30.4529	36.8296		4449.19
tr|G3HTE5|G3HTE5_CRIGR	WTQLGTFYPFM[Oxi]R	781.877	2	23.8116	977.455	1	y	7	42.7198		106.112	40.1019		425.621	200.031		339.177	411.391	140.583	1085.14	212.533	946.833	290.905	285.172	2374.68	847.075		2136.43	1915.23	4329.48	9265.57	1605.9	2472.34	1681.07	751.854	1774.05	1279.64	421.437	3213.93	2639.13	1937.16	1972.38	514.873	1651.09	1808.25	3690.47	101.19	120.353	45.7592		32.3664				243.243	229.673	329.102		158.645	808.457	933.465	1351.79	1759.93	1841.69	517.621	3518.7	2470.22		917.22	2632.89		2185.15	3089.02	2049.72	1124.74	1743.06	1874.28	2983.74	1778.85	1084.2	3230.41	5947.54	481.16	5294.9	3539.42	122.987	191.098		88.6643	68.9745	158.226		143.819		98.3209	135.55		78.4086	33.5202	359.259		31.7866	38.3193	1618.32
tr|G3HTE5|G3HTE5_CRIGR	WTQLGTFYPFM[Oxi]R	781.877	2	23.8116	1275.62	1	y	10		37.1947				204.021	222.778	123.623	250.547		201.697	636.603			1178.27			583.625		687.644	1389.71		690.966		1524.44	2395.54	111.458	1152.95	1945.81		2593.64	2638.09	64.452	1283.38	2081.93		1506.43	3886.87		112.601	37.6177	26.0035	86.4437	96.0829	449.122	256.674	103.706			259.559	843.784	603.019	942.054			1191.82	1340.23	1779.15	3454.15		1338.33	1808.47		3991.56	2050.98		2503.6	2416.86			953.392	835.671		602.065	620.81							37.5323	149.965	6.83539					37.5085					37.5352		3042.84
tr|G3HTE5|G3HTE5_CRIGR	WTQLGTFYPFM[Oxi]R	781.877	2	23.8116	997.478	1	b	8	35.5234	68.9337	213.792	95.0094				109.232	225.572			315.377		8760.42	313.015		1292.35	683.273				11801.8	10110	15233.7	742.496	608.42						504.856			604.969			1484.46	74.5998	162.526	74.1787		911.078	73.5699	179.243	1488.27	63.9079	1434.72	399.246	643.762			868.553	8154.79				622.499	2893.5	7524.23	1831.45		18178			24390.4		1703.34	26745.4					1022.96		24245.5	29863.3	19.8691	98.7104	433.023	506.428	37.4897					273.214	12.947			112.168	120.677	36.8311	112.592	37.1846	458.564
tr|G3HTE5|G3HTE5_CRIGR	WTQLGTFYPFMR	773.879	2	24.8773	1018.48	1	y	8			66.0996	183.309	338.025	121.699	659.65	1576.8	1687.18	1750.08	285.56	3783.7	1636.59	15198.3	11316.1	7522.87	31128.1	18899.2	6549.58	34944.2	5893.75	38301.7	44135	12320.9	52390.4	37543.8	11273.7	39729.3	54308	19188.9	67389.8	48342.4	20156.7	39969.2	61563.3	23027.1	48033.3	48920.9	390.901	202.87	60.8857	171.971	358.67	146.254	283.378	1171.55	74.2515	1218.72	3279.95	9728.5	5545.25	12698.9	9575.88	7206.25	21699.3	1675.7	18496.2	58231.1	33803.8	5060.74	30027.2	42119.7	19677.7	52235.3	36274.8	16947.8	57650.2	40716.3	11681.4	42608.3	29754.2	14263.3	70689.5	52747.6	11728.3	68283.9	55191.7	286.958	370.718	83.202	147.575	30.4409	108.783	567.678		23.9457	27.8341		112.655	193.471	37.5356	35.9345	156.446	36.8248	37.4842	27926
tr|G3HTE5|G3HTE5_CRIGR	WTQLGTFYPFMR	773.879	2	24.8773	1131.57	1	y	9	74.575	37.4878	36.843	112.598			418.136	963.048	704.948	922.575		2759.87	1145.04	8150.05	5918.7	4342.08	16845.4	9111.73	5001.45	16914.6		15112.3	12806.9	7920.51	28516.6	19387.2	9236.41	20126.1	33023.6	12624.4	39109.3	22973.6	10635.6	21784.5	31924.5	14731.3	26322.9	23459.8		85.8364	38.5992		56.1348	96.041	145.125	977.79	74.9055	570.195	1526.87	448.837	3336.95	6504.34	5170.86	3430.14	13418		8704.41	29894.1	17740.3	1926.35	14912.5	16931.5	10067.1	25902.2	19787	7529.38	29858.9	20435	6061.42	23298.1	13439.7	8430.97	40284.4	23576	5145.23	39643.5	26176		67.8015	71.0157		30.4516	60.1756				30.7773	53.7781			35.9345		74.999			15103.4
tr|G3HTE5|G3HTE5_CRIGR	WTQLGTFYPFMR	773.879	2	24.8773	860.412	1	y	6	70.4257	73.6631		110.604		1135.4	699.304	248.547	681.524	397.721		1455.73	220.408	4759.85	4532.23	2037.35	8902.89	5346.85	1865.98	12343.2	3522.87	16902.2	8782.77	3926.47	16849.9	11505.3	4658.62	12387.4	17393.1	6884.58	20561.4	15019.8	5987.48	13238.3	19570.5	7017.95	19062.9	14526.9	75.2721			36.0726	175.21	193.415	96.695	56.0151	114.361	223.045	774.347	858.303	1186.35	3863.41	2630.62	1679.94	8288.13	1004.46	4826.47	19455.4	9014.52	3572.49	11893.1	12324.3	6312.55	16419.2	10385.5	5664.46	15962.2	14808.7	3629.16	12218.4	8514.57	5793.48	22914.9	16205.9	4238.49	25029.4	15505.8	324.523		65.7896	76.3923	37.5325	395.286	233.76	168.657		12.9467	36.8107	58.7816		71.0245	59.389	208.653		30.4324	7998.18
tr|G3HTE5|G3HTE5_CRIGR	WTQLGTFYPFMR	773.879	2	24.8773	1259.62	1	y	10	21.3142				667.549			1330.34	498.481	708.576	296.284	3063.16	1325.15		6346.14	3132.13	18073.5	13619.2	6517.19	21679		14146.5	11521.5	7566.35	32951.7	22725.2	7388.39	24391.7	31137.3	8347.63	35368	25233	7831.74	19826	33519.1	9578.67	21528.5	26892.9		24.4085	151.615	261.494			200.178	633.935	287.171	133.283			4964.67	10272.4	6315.63		14846.7		8120.58	31885.1	20616.8		11628.9	13720.4	10277.3	27549.6	25021.2	10597.5	32723.7	20312.3	8388.26	28467.2	14180.6	8346.36	30391.5	27603.7	4947.12	35767.3	24245.4	112.6		37.5308	36.843	37.5345	73.131		54.2882	30.7786		35.5286			37.5355	37.5339	37.5327	37.5339		23417.5
tr|G3HTE5|G3HTE5_CRIGR	WTQLGTFYPFMR	773.879	2	24.8773	961.46	1	y	7	154.425	112.602		130.752	488.921	292.934	165.5		313.917	628.683	521.568	1385.71	755.396	3411.31	2469.33	2679.97	8114.18	6770.59	1919.78	13452.4	11888.9	16751.4	11606.8	2934.6	18666.9	13719.4	3733.56	13356.3	14812.6	5114.37	17939.5	15458.8	5482.2	10236.9	20752.3	9138.6	11524	15766.6		37.4868	74.9975	135.462	313.274	144.107	140.606	404.039		626.766	1738.21		1118.83	5697.4	2656.49	2333.65	5136.1	844.493	4697.98	17087.2	8239.21	5583.74	13285.3	19529.8	6507.07	18259.7	13058.8	3535.15	13480.9	12153.6	4032.72	11837.9	6907.34	3204.07	18400.8	14330.7	4033.36	20924.1	13302.5	604.073	286.48	224.531	134.175	30.4415	434.043	359.66	192.303	57.3379		170		377.033	510.601	263.685	441.338	189.589	12.9353	6923.88
tr|G3HTE5|G3HTE5_CRIGR	WTQLGTFYPFMR	773.879	2	24.8773	1360.67	1	y	11	37.5355	37.5334	66.0998		44.4855		157.39	213.317	211.182	38.0373		115.493	162.719	1605.76	1500.44	1271.5	2987.95	2212.93	884.598	4308.03	1548.2	2808.72	3749.92	1905.05	6203.37	3782.66	1295.25	4264.97	6309.18	1532.62	7139.95	6539.25	2295.86	4898.29	5620.35	3029.24	4593.8	4598.86	37.4865	37.533			150.135		224.934		76.1617	77.3857	690.76		666.813	1717.24	902.415	1230.17	1947.25	257.868	1872.29	6136.97	4091.67	1649.86	3993.08	3387.34	1588.84	5517.99	3876.35	2201.94	5103.11	5198.35	1305.27	3607.81	4412.8	2456.09	7684.29	6608.79	1538.38	7808.27	6363.6	37.5336	37.5371						37.531			37.5353			52.4678		37.5314			3426.76
tr|G3HTE5|G3HTE5_CRIGR	YIM[Oxi]ILDPAISSSGPAGSYRPYDEGLRR	750.878	4	19.9806	977.972	2	y	18			110.471	36.4143	84.5739	11.09		110.967	237.91	73.6423				1417.35	1356.75		1736.98	2317.66	1311.97	1149.36			2450.81	1688.05		1766.4	189.528	1383.89	1654.85	323.687	3362.89	2520.56	2618.3	1988.7	2071.38	3614.73	2824.41	4086.26		37.435	36.8446	33.964	175.049	149.958	29.6055		101.31		665.396		1347.33	1352.27	212.315		1653.37	1796	1067.31	1857.89	1891.77				1249.52	2552.38	2238.02	1180.02	2633.31		1936.78	1906.19	2081.06	1843.06	3129.89	2742.45	2563.83	2326.66		37.5355		37.5349	74.7013		38.5423	65.6447		13.4261							10.0849			2994.96
tr|G3HTE5|G3HTE5_CRIGR	YIM[Oxi]ILDPAISSSGPAGSYRPYDEGLRR	750.878	4	19.9806	908.785	3	y	25		37.5342				30.7754	104.128	146.834			230.918	213.947	358.8	457.802	954.077	1016.23	1425.95	934.451	722.101	827.157			273.032	548.395	173.084	647.103			835.854	112.507	1143.76	1687.65	993.018	1161.83	983.366	1554.22	900.187	996.921				37.5304			41.9262		17.757	67.755	156.72	466.056	588.91	1421.98		278.613	602.194	1187.29		894.786	865.311	209.508		2388.36		846.941	1104.95		701.434	182.615		646.381	902.427	1432.35	1076.91	1174.03			897.927			75.07				35.8518	61.572			36.411		30.7791						1112.87
tr|G3HTE5|G3HTE5_CRIGR	YIM[Oxi]ILDPAISSSGPAGSYRPYDEGLRR	750.878	4	19.9806	784.384	3	y	22	378.675	280.602			1270.98			868.133		376.953	352.54	884.445	867.655	2034.86	738.286		1612.33	1142.05	746.551		1497.38	3612.18				1269.56	422.479		1623.33		3614.25	1642.56	680.59	589.581	1033.39	1620.44	2271.32	1645.27	154.587	128.796			1164.49	59.5519	350.644		70.835	261.853	260.515		1511.66	1394.18	2015.61	535.493	798.582	639.608	963.956	904.601	890.463			964.219	1419.46	1577.02	1182.65	1037.54	1136.16		2721.5	657.025	855.298		1962.47	1452.24	2417.13	1020.35		36.8146	112.601		260.338	95.5258	146.797	176.147	139.786	36.3723	84.7829	63.1816	30.4515		37.4881	152.425	36.5547	112.456	76.1643	2634.93
tr|G3HTE5|G3HTE5_CRIGR	YIM[Oxi]ILDPAISSSGPAGSYRPYDEGLRR	750.878	4	19.9806	847.424	2	y	15				130.183	380.232		1021.62		776.372	333.736	1141.71	2348.86		2213.65	3046.48	8019.85	4557.39	5131.16	5897.3	4281.41	29469	30137.4		8143.29		5224.18	1144.06	354.953	4801.35		9056.46	7722.41	8624.6	3641	6690.32	15501.9	5737.7	9031.78	26.8992			262.6	446.729	565.343			507.356	284.285	2828.94	1877.86	3485.1	3324.24	365.499	4172.84	3053.02	4120.98	5352.31	6754.64	3944.45				17001.5	7938.98	8862.6	10636	10046.4		21765.4	8788.98	6938.75	18093.9	16330.5	15935	25834.9	19693.6			61.7218			147.522	31.032	79.2094		159.23	87.7552	254.586			36.4373	75.0688				4993.31
tr|G3HTE5|G3HTE5_CRIGR	YIM[Oxi]ILDPAISSSGPAGSYRPYDEGLRR	750.878	4	19.9806	859.773	3	y	24		37.5347	36.7321				56.8876		187.627	131.005	412.813		130.48			712.641	853.949		754	568.942			160.083	724.473	165.151	644.319	99.8828		854.6		1214.03	1854.7	994.555	943.034	459.386	1573.42	989.707	1212.83			65.0251				37.2268	151.501	75.0643		82.3264	108.343		350.543	154.346	394.3	596.413	1283.98	509.93	928.735	730.42	261.011		210.419		1335.39	1055.25		497.143	69.6747		787.998			941.884	1316.28			113.412								37.5082		37.5342				111.05	37.532		37.5334	75.0708
tr|G3HTE5|G3HTE5_CRIGR	YIM[Oxi]ILDPAISSSGPAGSYRPYDEGLRR	750.878	4	19.9806	822.079	3	y	23	75.0673	74.9906		37.5182	37.5391					37.5506			280.08	863.521	334.074	1022.12	877.552	960.187	412.419	424.292				847.132	33.041	466.791	60.219	66.1153	1033.12	88.6068	1248.46	1398.97	918.72	1210.67		1594.67	1195.43	1633.98				37.5343		113.693		110.878	37.4712				852.154	911.119	82.2095	647.742	766.05	828.18	899.451	1125.47	657.667					974.849	799.157		580.165			1217.01	792.22		1161.03	1246.41			355.786	94.862		37.5355						37.5333	58.1011		37.5342	30.7792	37.5336		30.7791			1217.83
tr|G3HTE5|G3HTE5_CRIGR	AHFPLDVQWNDLDYM[Oxi]DTR	751.341	3	23.2392	816.319	1	y	6			111.278	224.594	311.013	357.38	917.66	817.591	1344.61	28.4748	78.0573	2047.76	2147.53	1460.8	3698.23	3131.14	3825.75	3683.94	121.516	1442	1837.92	2782.05	785.623	1668.66	3593.07	7819.79	802.306	3851.72	5184.65	2792.29	5419.75	9756.85	2463.85	2598	5594.4	3796.97	3231.84	7856.62	91.6271	110.355		37.532		313.413	228.753	399.073	282.74	274.505	561.383	623.138	3466.73	487.493	2542.84	2160.03	3585.92	4749.92	2686.02	4513.27	5466.66	1424.06	520.32	1623.36	375.688	861.016	7443.83	220.26	3634.02	4203.12	3575.58	3496.96	6099.9	3647.02	1042.86	1688.92	1172.31		6143.02	466.189	294.776	155.205	36.0157		315.385			30.4429	177.879				150.135	112.518	112.505	261.547	75.067	5007.16
tr|G3HTE5|G3HTE5_CRIGR	AHFPLDVQWNDLDYM[Oxi]DTR	751.341	3	23.2392	908.462	1	b	8	65.6019	56.8064	241.183	100.323	305.496	186.007	785.839	803.534	1573.32	175.3	224.695	2172.99	3337.51	3201.1	4569.05	4357.16	5342.97	3774.26	760.722	423.659	3951.27	2924.19	2048.35	2962.09	5508.92	7287.15	718.03	4880.99	5622.78	4759.23	8593.79	10016.8	4231.08	4928.35	6924.54	6047.48	4595.73	10425.4	160.508	281.28		111.585	242.953		224.358	209.412	185.167	222.14		441.47	4718.3	738.971	4368.15	5148.09	3835.51	6107.96	4362.38	5506.78	7478.55	4145.97		5320.43			6679	658.882	6167.69	5391.79	4826.79	4315.73	8465.52	5547.3			4389.47		8955.46	142.927			193.134		186.581	63.416	160.333	35.5396	37.814		12.9486	259.992		322.532	30.4497	112.57	165.151	7890.04
tr|G3HTE5|G3HTE5_CRIGR	AHFPLDVQWNDLDYM[Oxi]DTR	751.341	3	23.2392	780.404	1	b	7	158.858	103.537		31.3622	329.744		1221.79	577.335	1073.35			1950.66	2643.12	1420.57	4128.01	3779.55	3882.62	3136.19	601.985	1006.72		2473.5		3684.27	3702.15	6242.75		3511.48	4585.04	4436.22	6268.22	7884.1	4895.19	4938.94	4445.22	3554.32	1344.89	6125.48	261.562	192.445	148.332	121.702	212.17	476.505		121.386	458.629	138.611	649.905	202.622	3348.43	815.373	3898.09	4016.95	3832.77	3718.01	3503.53	7497.94	5181.48	4202.01		1999.73	686.494	617.57	6653.97	961.537	4242.61	5122.6	3651.67	2909.88	6829.55	3662.56	1805.3	1536.85	2504.72		6275.99	318.951	269.366		297.707	214.334	162.906	56.3798	291.776		30.1221	24.167	35.9449	30.5818	338.596	254.455		151.128	355.65	5080.07
tr|G3HTE5|G3HTE5_CRIGR	AHFPLDVQWNDLDYM[Oxi]DTR	751.341	3	23.2392	929.403	1	y	7	124.096	237.805			1092.81		255.487	412.555	48.6767		1149.23		1066.54	249.463	1044.79	2176.11	1420.76	981.45		3249.73	2822.84	2051.33	1899.21	1415.95	1507.36	3708.03	968.641	2271.61	2771.14	1875.34	2653.27	4533.26	1089.18	2191.84	3074.94	1886.58	1015.04	3073.5	192.727	308.443	147.72	38.2199	413.099	431.137		1162.41		842.665	1218.02	2322.47	1192.19	1165.14	388.658	314.845	1496.66	1830.2	1599.67	2941.24	2221.27	715.924			1344.92	2910.66	4129.19	833.264	1820.69	2513.37	976.451	1379.63	2253.84	1929.86	4611.29	3561.37	996.108	11201	2040.18	298.364	71.4469	300.17	48.2508	36.8276	368.458		77.1734		273.949	115.378	66.0961	37.3316	244.87	287.93	73.6861	154.286	36.8293	3296.82
tr|G3HTE5|G3HTE5_CRIGR	AHFPLDVQWNDLDYM[Oxi]DTR	751.341	3	23.2392	1158.47	1	y	9	39.4905	58.7348	66.5737		159.156	14.5716	463.171	611.76	1023.36	60.1262	70.4161	1017.58	1140.85	867.096	1941.36	1589.28	2827.32	1681.09	294.336	914.583	1413.91	7559.85		1656.87	2954.4	4481.77	625.438	1995.63	1962.56	2635.35	3732.41	6060.12	2206.1	2267.31	2902.12	2587.67	1422.99	4697.64		91.7764		112.51	56.3205	129.23	71.4484	125.667		301.24		190.307	2107.21	368.273	2994.36	1687.97	2305.55	1908.27	952.478	3483.04	3049.92	1394.31	1038.2	1034.05	1284.68	354.362	4354.99	176.898	1571.53	3633.91	2432.18	2752.43	4033.03	2339.3	1219.91	956.623	1708.37	2396.49	5378.4	30.4491		74.9198	111.793		112.611		112.6	75.1566	36.826	30.4491	36.5623	37.5295	185.171			37.5352	75.1546	4033.94
tr|G3HTE5|G3HTE5_CRIGR	AHFPLDVQWNDLDYM[Oxi]DTR	751.341	3	23.2392	1044.43	1	y	8	73.8694	99.2133	87.9923	48.4531		478.749	207.899	542.535	799.05	69.528	557.775	1160.46	1210.21	1598.12	2647.61	2049.64	3031.18	2789.46	1762.27	3390.76	3317.35	4137.24	2184.87	3594.17	3044.71	4798.1	2113.35	3007.94	3030.55	2853.8	3886.95	5099.58	3240.05	1877.58	3694.08	4435.16	2057.42	4774.97	60.1344		36.8125	37.9389	55.0793		139.433	248.97	81.2157	286.4	193.381		2962.54	138.165	2133.15	2850.48	2861.64	3078.14	1776.17	4693.71	3260.16	3300.45	1484.54	1717.24	1944.63	2709.45	3703.99	1795.35	3097.41	2854.09	5268.54	2691.79	4023.77	1643.31	2886.58	4142.95	1030.51	499.125	4609.08	335.468	260.146		107.336		193.567	10.9299	51.4992		115.068	67.6537		60.7601	636.194	383.142		187.444	64.8366	3899.46
tr|G3HTE5|G3HTE5_CRIGR	AHFPLDVQWNDLDYMDTR	746.009	3	24.3495	908.462	1	b	8				192.277	167.283			174.499	2389.98	886.674	587.758	841.86	1378.71	6204.85	4733.42	12480.1	18132.7	8935.85	18474.6	25089.8	12607.1	20408.7	19631.1	18796.4	21860	17608.4	17964.4	25717.3	26361.8	30352.1	28489.3	23605.7	26271	18303	43676.4	45935	15036.9	19001.8	92.4999	49.3828	307.994		172.774		517.428	879.178	283.902		787.138	2470.05	6608.96	8764.58	3399.32	22505	11382.3	6793.19	16835.4	29986	13611.6	6463.61	17464.1	24699.4	16795.7	14883.7	13329.2	18891.8	15149.5	11638.9	19362	15100.4	17557.8	21860.1	23930.2	32483.9	14426.6	24010.7	36130.3	352.193	38.7731			73.2982		56.6733			220.815			360.516	531.833	281.299	35.3437			16014.8
tr|G3HTE5|G3HTE5_CRIGR	AHFPLDVQWNDLDYMDTR	746.009	3	24.3495	800.324	1	y	6	34.6367			298.142	300.183	180.09	648.23	1024.67	354.159	456.714	782.887	1840.92	2165.98	8638.15	5169.98	15996	16816.8	9785.19	22765.5	23469.8	11673.7	12750.3	11954	22304.9	19900.2	19111.9	22768.4	23600.3	35624.5	36305.9	35358.5	27128.2	31888.1	24197.6	52541.6	51823.5	14779.3	26287.7	72.3626			57.3489		86.6511	16.3079	638.972	147.157		1836.81	1686.32	6472.08	7565.25	2902.45	23778	10639.7	7387.88	21075	32484.8	13106.8	9354.75	16956.5	17796.4	18970.9	13601.3	17658.5	21597.6	19665.6	14764.1	23639.9	14870	17724.2	26731.3	22251.8	33630.2	20134.7	26499.2	39962.2	629.341		16.3464	106.019	75.0689	192.696			75.0669		34.2361	101.806	155.55	430.561	225.134		75.0713	25.8972	17140.1
tr|G3HTE5|G3HTE5_CRIGR	AHFPLDVQWNDLDYMDTR	746.009	3	24.3495	1142.48	1	y	9		37.3085	152.79		240.32	138.034	460.545	1275.91	343.629	692.104		1393.66	1369.26	5483.11	4155.7	8926.24	9146.17	6281.52	15027.8	17005.1	9799.44	7002.68	8007.66	13986.2	14084.4	11589.1	13846.9	14739.5	22398.7	25387.2	19198.1	16466.6	17959.2	14661.1	34099.6	36715.8	8322.24	15849.7		112.509		37.5093	30.4109		185.93	792.46	26.8676	83.0459	821.501	1338.72	3741.05	5550.28	2709.32	17423.9	7628.05	6096.92	12838.2	20649	10505.1	6465.41	9283.86	10534.6	11131.8	10329.5	11452	15010.9	10187.4	8887.71	17273.4	10116.1	9555.15	15486.3	15466.9	20512.2	13056.1	16187.3	25923.5	549.654			222.042	75.0643	156.042		38.6338	262.541	91.191		176.209	513.593	290.426	482.291		37.5235	125.711	9545.11
tr|G3HTE5|G3HTE5_CRIGR	AHFPLDVQWNDLDYMDTR	746.009	3	24.3495	780.404	1	b	7	53.4674		225.197	67.7038	130.955	163.12		201.349	532.362			944.307	1835.3	7019.12	2992.07	8921.67	10604.6	6095.49	15175.6	17102.7	13991.7	13291.7	7676.51	13967.3	16252.5	10163.4	13042.2	15636.3	17302.5	23212	19388.3	19488.7	17222.8	13864	26931.4	29880.1	9555.02	13324.5		48.3666	111.605	142.373	221.407	142.975	267.125	306.233	344.675	315.002	701.119	1417.86	4551.96	7081.67	3989.74	15565.1	5474.33	6360.46	13299.9	19718.6	9286.57	6180.26	19076	16723.5	9402.02	11203	10866.9	12389.1	12766.9	7168.05	13211.7	11180.4	11082.1	17427.9	14611.7	17454.6	7486.6	15154.5	20405	638.225	26.2321	92.3097	23.0698	101.784		262.265		111.533	186.842			875.111	743.357	605.337	76.5836	32.9809	30.4327	9567.54
tr|G3HTE5|G3HTE5_CRIGR	AHFPLDVQWNDLDYMDTR	746.009	3	24.3495	913.408	1	y	7	65.9656	23.9482		187.4			288.976	1221.82		137.555	183.306	1143.04	1206.38	4573.11	3290.96	6497.23	8189.76	5155.97	13151.9	12517	6835.47	6045.83	6736.22	11367.4	10154.2	8098.33	9710.9	10986.7	16814.9	20482	15568.9	13672.7	16923.4	12044.4	28995.3	27673	6148.4	11665.2	73.5405	33.4577	55.4582	75.0186	110.801	76.206			115.069		956.453	1124.09	2417.57	3542.16	1703.72	12259.2	5905.77	4703.66	12170.9	14920.8	7181.75	3511.69	8772.06	10155.9	10018.9	6194.55	7625.08	8307.86	10700.7	7103.68	11731.1	9602.33	7380.54	13562.8	11874.4	16222.5	7194.39	13418.9	18773.9	3720.32	34.0626	284.728	149.717	178.574	58.8534	291.818	123.625	37.6871	105.466	129.96	512.993	4122.11	3636.4	3406.09		67.1504	95.6882	7485.88
tr|G3HTE5|G3HTE5_CRIGR	AHFPLDVQWNDLDYMDTR	746.009	3	24.3495	1028.44	1	y	8	203.026	26.5726	193.653	88.7605	245.374		290.808	575.745	193.068	192.627	714.649	1142.38	2110.12	4900.15	3242.4	7163.95	9283.91	4997.28	10830.6	13258.8	8384.35	4401.56	4612.1	12923.9	11858.5	11376.4	10757.2	12410.6	17087.6	21978.2	15891.6	15070.3	15913.5	12139.6	29458.8	31562.2	7933.77	12610.6	50.5691	29.5707	22.5518	104.197	61.2213	124.863	96.6371	556.773		118.235	1341.26	933.473	3591.46	3852	2980.54	11813.4	6463.95	4199.51	10681.5	17494.8	9169.32	6251.23	8753.69	10225.3	10905.4	9511.78	11831	9873.59	9941.59	8004.32	11411.6	8684.91	9722.41	13949.9	11966.9	16490.7	8178.19	14868.5	24112.7	782.887	179.198	112.062	121.073	37.5067		149.22	134.995	73.688		53.0954		1025.73	1301.04	626.114	50.7145	23.9397	30.4497	8991.52
tr|G3HTE5|G3HTE5_CRIGR	KDFTFTQDGFADFPDMVR	712.995	3	24.0263	879.403	1	y	7	61.531	95.3836	32.968		587.649	132.106	370.33	878.235	1084.16	114.499	655.218	1084.29	1614.9	11698.2	5129.53	10176.8	18259.2	11709.9	20841.3	26913.5	12021.9	12298.9	10247.8	19626.8	25355.3	19529.8	19434	22922.4	27986.9	32143.6	35125.7	24029.9	31877.6	28850.5	42761.4	45397.5	19736	26804	64.2954	154.593	476.347		191.824	292.98	491.089	1004.93	191.688	252.865	1931.52	843.406	5277.15	7597.58	5400.34	19686.3	11496.6	8545.85	18660.7	28924.9	17995.6	9416.71	16380.6	21981	20847.5	16336.6	16156.6	18840.7	19483.9	14815.7	19606.3	20121.8	15899.4	29643.2	23860.6	34321.8	19634.6	31884.5	30572.4		60.8893		30.7672	29.3598		286.851	551.152	35.9469	336.619	859.735	57.5052	12.7873	113.854		33.2196	24.4307	111.841	16067.6
tr|G3HTE5|G3HTE5_CRIGR	KDFTFTQDGFADFPDMVR	712.995	3	24.0263	950.44	1	y	8	377.775		203.339		537.111	384.406	663.289	606.07	475.256			950.437	589.817	8354.99	4356.43	7229.37	11421	8150.71	14947.2	17590.4	8545.5	7025.31	7483.1	14644.5	15626.2	13131.6	14751.3	16715.4	24442.3	24090.2	25809.3	19798.8	22475.2	16049.9	30329.9	34659.8	14634.2	17472.4	63.9444	54.6469		44.0261	209.42	48.5379	174.088	724.215	137.792	55.5162	1336.6		3515.16	5996.21	3385.09	14343	8592.97	6753.87	12543.9	20307.3	10008.9	6540.41	13014.9	14755.1	15037.5	11780	13497.9	12565.2	13941.2	10940	17687	14843	9681.21	18354.7	19231.4	21781.2	11563.3	22352	23816.1	184.805	112.566	77.3412	30.4497	36.8567		384.345	101.567	32.0721	471.046	276.833	142.143	26.8157	73.6059	57.3412	36.4357	72.8985		10784.8
tr|G3HTE5|G3HTE5_CRIGR	KDFTFTQDGFADFPDMVR	712.995	3	24.0263	764.376	1	y	6	139.324		93.2064	190.709	244.054	103.585	355.003	827.174	582.587	129.529		2161.96	2497.94	11165	6055.38	9545.44	17694.6	12630.1	20134.2	24633.7	17284.2	16046.7	14729.2	17097.2	24454.9	17885.8	22011.9	24947.5	27960.5	32937.6	39574	28938.6	28236.4	27821.1	44634.7	52418.1	19548.6	28024.6	35.9229	179.792	35.4992	45.2446	181.249	160.242	132.089	416.656	42.1335	336.389	2317.2	636.38	5757.85	7235.95	5226.68	21331.8	12178.2	9921.85	18532.9	31546.1	15940	10224.7	18120	21932.2	17384.1	20747.7	17848.9	23057.8	25342	17588.2	22351.3	21126.1	18467.6	21753.9	27492.7	33215.4	17974.7	29243.2	40079.7	149.692	556.205	949.521	86.1753		379.766	784.839	447.128	102.946	780.074	591.067	252.12	30.7805	211.715		329.532	97.3874	26.8757	17132.5
tr|G3HTE5|G3HTE5_CRIGR	KDFTFTQDGFADFPDMVR	712.995	3	24.0263	1040.47	1	b	9	30.4416	37.4869	549.662	167.871		53.5971	448.452	459.198	95.3608	108.591	574.774	854.724	968.832	4582.07	2376.12	5318.19	7077.89	4853.63	10410.8	10250.4	5032.17	6389.56	4527.11	8464.23	11185.6	7473.25	10198.8	8781.23	12473.4	15593.5	14641.7	12819.7	15216	10540.3	19071.9	20722.9	10001.5	12510.2	47.8334	140.245	217.237	37.719	30.8415	73.5844	205.262	346.37		140.337	1634.46	106.432	3168.49	4226.97	3459.64	9298.27	5621.78	4874.59	7833.02	13427.6	6467.93	6291.99	8110.68	9081.86	9003.51	10256.2	8714.67	8620.77	10554	6557.43	10764.5	8400.27	8194.02	15240.9	10047.5	15583.4	8011.56	10871.4	12638.5	104.128			12.9467	21.0688		53.4551	187.668		223.962	99.5466	64.4469	30.7805	246.345	92.3416	37.4882			5882.18
tr|G3HTE5|G3HTE5_CRIGR	KDFTFTQDGFADFPDMVR	712.995	3	24.0263	1373.6	1	b	12					33.7319		75.0675	79.8291	185.678	85.6749	286.99	223.049	330.563	2567.67	1497.71	2897.49	4768.13	2531.27	4950.3	5389.93	2198.94	3665.41	2920.27	4708.64	4828.06	3346.41	5226.65	5990.07	7649.12	6431.31	9265.21	6168.6	7584.86	5314.59	9470.74	11376.1	4502.59	6232.94						37.532	37.5349	107.283			392.772		1332.68	2356.3	1352.22	5325.07	3305.01	2135.73	4137.68	6209.24	2541.41	2770.35	4218.07	4789.22	4567.83	5450.26	4149.53	5010.96	6106.81	3867.97	6179.95	5398.89	3240.79	6551.76	7178.74	7793.71	3893.59	6488.05	8432.72	37.6215	188.671	151.314			37.5331	123.122			36.3369	65.0298	75.0626				17.2077		75.0727	3540.2
tr|G3HTE5|G3HTE5_CRIGR	KDFTFTQDGFADFPDMVR	712.995	3	24.0263	868.42	1	b	7	37.2486	73.5035	63.4893			89.5336	434.088	1843.95		1105.02		2017.11	1522.86	7816.34	4524.34	6367.83	9519.22	8259.64	7385.56	14168.7	8240.09			6911	12305.4	9442.37	6731.12	10441.9	12663.1	8999.75	13179.1	11805.6	10965.7	10844.8	15142.5	13586.5	7851.45	10897.6				166.203	996.976		173.648	2582.84	410.654		3008.12	3348.27	3125.46	6725.48	4091.69	9233.31	7901.74	5422.84	8215.16	18823.8	12564.9				9311.01	12941.1	11230.3	9846.13	13463.9	10875.4		11134.8	9289.11	8620.86	17996.7	17353.3			15019.6	90.8509	109.981	289.259		10.9253	72.1753	256.283	223.908	10.9204	217.117	244.837	72.6955			29.4028			158.341	8918.28
tr|G3HTE5|G3HTE5_CRIGR	KDFTFTQDGFADFPDM[Oxi]VR	718.326	3	21.3196	895.398	1	y	7	110.221	91.2384	208.151		372.33	185.229	1154.56	853.424		172.434	789.365	497.951	1277.87		2512.39	677.755	2934.21	2138.15	1242.35	1819.13	7113.55	17942.1		1240.69	4695.65	5024.94	1155.56	3101.38	3336.32	2400.56	5055.86	7019.47	2353.83	3050.09	2854.45	3313.6	3106.38		69.1964	149.271	48.3577	204.065	717.679			336.616	45.1083		302.031		2860.15	2434.09	2280.63	613.922	2405.39	4264.22	1652.08	3517.84	3950.71	5865.54		9891.82	3555.03	4454	5189.39	938.472	4224.87		3461.45		5108.24	2966.01	2269.19	4001.87		6836.42	3246.25	213.151	339.316	334.697	37.7032				109.684	22.3405	58.1033	218.147		225.893		197.47			112.6	5850.99
tr|G3HTE5|G3HTE5_CRIGR	KDFTFTQDGFADFPDM[Oxi]VR	718.326	3	21.3196	780.371	1	y	6		212.123			300.377	71.0431	74.8969	644.667	80.0543	1058.73		562.555	845.052	2508.61	1789.86	1701.31	2998.74	1508.43	3357.55	1201.3		7144.31	11301.2	1936.23	4015.78	4499.64	2740.77	3252.34	2099.89	1824.64	3581.05	4733.83	2926.01	3112.56	2129.24	2429.38	2082.27	4388.3	158.669	90.3698		35.5365	175.923	277.492	130.873	340.039	121.969	93.2438	872.99	721.021	1835.22	1844.9	928.978	2025.43	1500.1	2675.01	1459.53	2479.12	2169.85	2495.84	6628.65	7108.07	2754.95	3103.11	3604.75		2917.91	2956.41	5270.03	4926.55	4876.92	3802.14	3673.6	3817.26			4539.32	81.3187		92.8654	38.2301	64.4443	61.5421	204.929	72.8443		72.1429	207.986		26.8989	150.13	86.1142		75.0666	75.0666	3518.17
tr|G3HTE5|G3HTE5_CRIGR	KDFTFTQDGFADFPDM[Oxi]VR	718.326	3	21.3196	1373.6	1	b	12	37.5318		37.4695				189.469	196.979	71.7976	308.724	293.387	493.539	963.58		1505.25		2491.77	1907.78	1378.6	2232.01				2617.76	3551.87	2820.66	1939.93	2472.93	2252.21	1868.68	3125.85	3302.32	2982.79	2183.59	2131.64	3592.74	2702.82			37.5085	73.6716		74.0223	75.0248	26.8958	192.058	37.2951	79.9075	735.021	181.735	1459.31	1715.26	2248.44	474.564	1460.35	1124.13	1817.08	3274.89	2589.83	841.951		406.062	2868.4	3021.61	2754.12		2224.32		2993.5		2233.51	2981.58	4137.34	2153.57			2510.73		150.131		37.5336											37.5323	37.4488		37.5323	2258.71
tr|G3HTE5|G3HTE5_CRIGR	KDFTFTQDGFADFPDM[Oxi]VR	718.326	3	21.3196	1187.54	1	b	10	92.1998	7.06025	25.5158		124.63	19.999		296.744	161.699	188.303		219.088			108.74	466.927	404.785		292.657	699.726	3208.92	2011.01		424.974	823.926	1110.55	261.944	163.581	594.874	594.89	1746.15	2554.46		599.274	1475.65	613.542	659.558		141.564	74.3975			178.739	254.987	45.4935	101.868			557.536	69.3183	1049.66		1637.74	934.062	1174.75	944.984	708.107			435.921	269.962	1977.09		1142.41	975.203	1421.83	967.279		801.775		1166.56	405.466		1018.71		2012.5	3588.5	74.3851	149.304	99.5514	37.5323	26.8138	35.48	167.939		37.533	75.036	111.713	37.5323	236.256		333.373	36.5242		298.885	1803.12
tr|G3HTE5|G3HTE5_CRIGR	KDFTFTQDGFADFPDM[Oxi]VR	718.326	3	21.3196	831.367	2	y	14	187.66	150.318		122.475	354.917	214.347	585.493	120.449	482.515	62.68	641.649		353.262	1840.34	953.976	610.274	1610.04	1960.61	1400.06	1144.65	2106.63		645.451	1080.42	1780.89	1370.36	1348.7	2431.4	1543.54	660.585	2019.54	2585.21	913.802	259.991	1621.32	2226.78	1602.6	819.583		81.2474		141.964	223.032	77.6263					667.205	342.477	947.236	990.914	1496.85	288.835	952.783	1679.35	1428.67	2212.14	1916.8	1527.37	1196.16		1508.49	2154.66	2515.15	794.944	2377.3	407.425	1368.12	659.748	1335.91	909.299	1956.45	1666.96		407.041	2380.53	656.702	494.568	731.329	826.698	25.5626	165.406	221.088	65.1597			324.567	50.9823	1362.11	370.436	976.568	371.24	77.7216	1118.09	2310.98
tr|G3HTE5|G3HTE5_CRIGR	KDFTFTQDGFADFPDM[Oxi]VR	718.326	3	21.3196	966.435	1	y	8	23.6013	60.8996	31.0053	250.942	756.224	76.6614	398.146	197.639		497.169	974.619	1583.57	949.318		2633.45		3496.16	3238.42	1259.34	4746.65	4861.1	3143.27		1429.4	4993.97	6268.29	1456.17	2993.44	4307.51	1502.34	5749.31	6241.17	751.035	2013.89	2455.06	1851.21	3308		111.761		207.859		340.6		18.5939	427.139	117.531	108.816	122.062	336.719	2134.88	1540.9	3351.88		2688.94	4659.17	1841.33	5648.75	3007.14	7255.18	661.836	5589.32	330.613	5230.62	5376.71		3049.74	235.823	2407.49		3444.8	1589.62	3205.67	4940.54		1876.89	5336.52	35.0797	37.6196	185.261	29.9429	52.6039	15.6248	26.5497	158.369	76.2156	155.083		37.5113	35.0337	30.1214	122.411	37.5346	37.533	36.1581	5149.03
tr|G3HTE5|G3HTE5_CRIGR	APSQLYSVEFSEEPFGVIVR	752.051	3	26.7823	787.482	1	y	7	149.664	130.967	253.399	46.0669	1891.42	491.262	3514.52	7402.9	2765.22	8451.39	5234.46	10406.8	7334.84	48310.1	35356.7	24169.3	80159.2	54983.7	55796.9	92087.9	28824.7	52820.9	45267	71813.6	131845	102026	70116.6	102274	109931	84373.9	148965	124727	74526.6	98443.6	161977	131191	110333	134338	312.058	276.798	74.9776		203.517	762.944	300.169	3350.31	479.893	383.758	14111.9	22554.9	44139.4	40639.2	29712.9	57966.9	56379.3	55526.1	66753.8	114984	87580.8	21671	65314.4	65399.8	56756.4	101831	98528.7	75397.4	85917.4	74099	63053.2	96858.6	80702.9	73953.8	100179	118997	49886.6	113470	106575	336.428		30.7792	179.257	187.083	225.101		36.4378		68.0279	36.4038		37.5084	37.5323		10.9253		75.0711	94385.3
tr|G3HTE5|G3HTE5_CRIGR	APSQLYSVEFSEEPFGVIVR	752.051	3	26.7823	975.478	1	b	9	69.4546		73.4663		313.187	271.646	648.914	1750.5	1101.33	1921.63	1285.69	2587.6	1941.87	7853.85	6452.07	5474.72	14515.8	11081.6	11463.2	17704.3	7035.58	11147.6	8937.37	11617.8	23231.7	21016.4	11676.3	19762.6	21618.5	13896.5	26509.3	24833.2	13780.1	20502	29777.5	25711.7	20710.8	24029.1	164.276	40.0536	36.3495	101.477	200.009	402.689		659.547	36.4894	193.76	3332.93	4518.86	10112.5	7010.35	6040.24	12872.4	11995.2	8246.33	10862	22377.6	16580.4	4545.43	13173.2	13582.2	11998	19870.8	15084.5	13602.5	14387.9	14159.7	12384	16429.7	13334.3	12757	19526.5	20093.2	9281.28	25504.9	17165.5		75.0679				216.319		75.0674	75.0673	151.779	28.2094	37.533	36.3494	211.724	37.5069	101.944	37.532	36.5245	17288.1
tr|G3HTE5|G3HTE5_CRIGR	APSQLYSVEFSEEPFGVIVR	752.051	3	26.7823	916.525	1	y	8	30.4528	112.599	133.256	35.2035	539.987	69.811	597.248	1328.21	518.505	1095.5	1385.7	2425.66	1468.46	7169.88	5593.25	3263.42	12413	9660.66	9427.71	15144	4917.88	13189.8	10147.8	11306.2	19389.2	17031.1	12601.8	18985.3	18474.4	14366.2	26522.6	23289.5	11919.2	16751.5	28624.8	24411.7	17599.8	21732.8	187.591	111.185		37.5253	43.1277	80.5178	117.357	332.191	130.908	221.13	1950.59	4712.09	6503.84	6756.76	4223.26	9110.59	8995.72	10368.5	9847.81	23438.6	14061.5	4732.15	13483.2	15279.6	9640.06	16353.4	16357.9	13260	14517.8	10875.9	10484.2	15996.7	16937.6	14311.9	18854.5	19811.5	7798.36	23910.7	18308.2		37.5085	12.9486	37.5314	192.561	112.533	36.8302	75.0698	37.5339	65.0251	83.0531				37.5326		75.0627		14517.9
tr|G3HTE5|G3HTE5_CRIGR	APSQLYSVEFSEEPFGVIVR	752.051	3	26.7823	846.436	1	b	8	25.5565	153.438				122.269		933.612	346.758	747.038		1399.31	254.393	5856.91	3069.18		7124.87	5059.4	4362.93	7800.16		4748.7	2887.02	5769.42	10541.6	7863.9	6003.79	8395.82	9328.25	6257.94	12193.8	9155.26	5823.82	8941.08	11049.9	7393.09	7666.61	10054.7	311.573			118.194		291.368		472.199	248.107	133.865	2013.03	3675.34	4395.38	3913.98	2570.07	4462.42	5569.71	3481.45	5892.24	9924.42	5077.98	3552.64	4906.72	6215.54	4371.66	9206.23	7495.62	5470.55	8258.95	5879.12	4148.04	8195.21	6129.74	5705.06	7815.92	7700.96	2755.4	8468.12	5736.49	67.286		149.905	145.346			72.6962		133.644		112.529	75.4959				42.0279	37.3739	149.156	6959.15
tr|G3HTE5|G3HTE5_CRIGR	APSQLYSVEFSEEPFGVIVR	752.051	3	26.7823	1045.57	1	y	9	85.8002	69.474		70.1024	329.66	23.4558	333.961	917.894	557.037	862.985	624.34	1343.08	647.279	4591.78	3410.71	2277.09	7434.68	4916.14	5008.14	7876.12	5337.89	8314.18	7013.69	7062.12	13086.9	10339	5421.38	9355.18	10883	7490.24	13831	12576.1	5289.68	10045.5	16769.6	11843.4	8682.38	10606.8		83.0593		53.0675	78.8674	73.3098	60.9782	605.457	75.0137		1077.1	1802.43	3685.54	3215.58	2799.76	5297.31	5059.69	3752.86	6496	10083	7020.48	5358.9	5734.06	9526.69	5095.29	9287.22	8914.13	7603.8	9030.65	6704.26	5207.93	7478.72	7863.08	7342.31	8061.41	10968.2	4517.35	10812.8	10132.2	72.2823	37.5332	28.97	36.6672		34.2197	36.828			119.672	65.408	36.4376					112.598		8277.2
tr|G3HTE5|G3HTE5_CRIGR	APSQLYSVEFSEEPFGVIVR	752.051	3	26.7823	1467.66	1	b	13					154.414	75.0636			260.292		365.936	890.484				1503.02		2819.75			3778.54	5281.25	4618.23	3834.6	7573.25	5438.91	3441.65	6768.12								6252.6		6667.96	38.7165					35.7334	137.909		75.0676		1259.8					3228.04						2457.79	5130.66	4632.77	3475.95	5579.91	4472.56		5253.03		4187.21			4919.42			3242.74	6430.23	6690.17									37.5342	64.3572			37.5084	21.8034	37.5326	30.7767
tr|G3HTE5|G3HTE5_CRIGR	YIMILDPAISSSGPAGSYRPYDEGLR	943.469	3	23.395	1040.51	2	y	20	151.241	100.592	36.1629	13.6758		113.445	163.849	128.251	353.022	595.019	697.431	2559.95	3259.99	6151.47	4696.86	13443.5	11317	7416.13	18769.6	15839.5	9643.19	10983.5	11906.8	21315.4	16211.9	11828.5	18799.8	12653.1	15335	30476.4	22984.5	21061	33569.7	13318.7	25580.7	44775.2	16460.5	17509.8		111.861	75.5993	30.4497	162.346	100.775	315.144	886.011	329.69	272.94		2636.46	6310.68	5656.51	4285.26	18451.4	8328.24	7390.46	14919.5	13765.2	11229.4	10507	10783.5	10678.8	16786.7	11003.7	10409.2	22415.3	13295.4	11617.7	20779.7	11835.2	14110.9	25794.7	17197.1	22121.4	21460.9	17698.8	21999.8	66.2053	28.5478	91.4044		26.52	30.4491		30.4516	75.0668	75.0673	73.8832		148.711	144.391	99.7284		79.25	30.4508	12732
tr|G3HTE5|G3HTE5_CRIGR	YIMILDPAISSSGPAGSYRPYDEGLR	943.469	3	23.395	1154.56	2	y	22	43.5141		110.573			67.515		356.145	503.246	380.656	333.002	379.104	1137.73	2288.23	1410.94	5360.95	3205.51	1719.41	5071.23	3760.73	3143.21	2324.28	2496.77	5516.21	4853.81	3700.6	6651.28	4144.45	4596.53	8578.78	6756.06	6377.73	9565.22	4267.25	6609.5	13252.1	4509.38	5510.07	36.2189	26.5696	110.68				20.7274	442.278	74.8807	19.2543		457.613	1740.95	3446.6	881.339	5413.47	1966.69	2024.39	5235.76	4780.29	2590.39	2969.16	2111.23	3360.31	4975.17	3318.82	3183.04	5985.11	4862.01	2969.4	6959.1	4304.33	4413.84	6826.09	6495.04	6889.85	5801.4	7607.59	7132.29	12.9436		66.1035			37.4882	75.0675	37.5314	35.9221	95.8845	37.5329				37.5307	37.5353		37.505	3360.16
tr|G3HTE5|G3HTE5_CRIGR	YIMILDPAISSSGPAGSYRPYDEGLR	943.469	3	23.395	1098.02	2	y	21	37.507	37.534		37.5331			250.653		186.752	201.366	256.224	661.555	1393.12	2452.26	1739.33	4960.99	2562.53	2388.57	6324.88	3411.28	3208.55	3650.8	1985.96	5050.83	4629.66	4070.47	5545.5	2985.07	4609.61	7456.11	6361.48	5992.62	9681.87	3577.77	6519.81	12805.6	4420.53	5917.65	75.067			37.5079	37.508			286.265	25.1085	112.521		688.317	1674.38	1893.38	1359.5	3873.21	2629.41	1820.33	4829.92	4939.18	2815.66	2968.23	4341.14	4297.26	4565.43	3880.95	3548.25	5091.58	3606.59	3541.52	6249.33	3645.08	3235.52	7459.78	4961.79	6123.41	5036.92	4268.9	6851.96		38.0613		51.4825			37.4909	37.5301					36.3478	37.532					3599.24
tr|G3HTE5|G3HTE5_CRIGR	YIMILDPAISSSGPAGSYRPYDEGLR	943.469	3	23.395	1276.63	2	y	24		37.5074	34.3481	36.695	36.1445	63.6597	510.4		408.104	334.761	857.887	896.494	693.256	1459.28	997.695	3109.51	1965.21	1462.73	2959.27	2271.65	9667.37	16609.8	14779.7	2826.14	3973.54	3023.66	3995.65	1618.23	4172.46	6748.17	5043.09	3110.43	6848.32	3001.07	4541.6	9920.74	3379.14	3727.39	37.5326				356.581	76.3585	89.6242	503.625	130.146	173.536	50.9226	619.221	2093.12	853.875	647.717	3505.95	1196.3	2301.39	2373.47	3922.27	1824.85	6565.19	11123.9	16851.2	3635.38	2123.48	2251.63	4417.71	3231.14	2218.3	4712.57	3363.11	3431.99	4978.66	4272.38	4328.46	3982.95	7409.93	6324.63				75.0689	80.6126	75.0659		112.56		37.5317	111.627	37.5355				40.4185			1835.02
tr|G3HTE5|G3HTE5_CRIGR	YIMILDPAISSSGPAGSYRPYDEGLR	943.469	3	23.395	1211.11	2	y	23			36.3504	37.6187	187.263		211.953	111.7	204.995	206.018		231.348	496.871	1316.04	635.859	1440.06	1737.43	1195.68	2945.51	1890.59	1372.28	768.049	1114.72	2330.91	1946.31	1455.14	2258.54	1726.85	1946.98	4310.86	2779.09	2393.66	3586.51	1744.18	2874.64	6108.51	2033.66	2084.28					37.505	37.5397		59.681				341.167	564.139	488.236	611.595	2393.77	817.661	1314.29	2741.66	1775.46	1251.17	912.972	1639.66	1229.13	2257.26	1225.53	1559.34	2483.13	1480.89	1455.93	3265.76	1009.74	1823.84	3651.49	2808.15	2732.24	2634.09	2358.56	2249.91		37.5326	37.5095							37.0601						17.3028	37.5346	37.5339	1105.51
tr|G3HTE5|G3HTE5_CRIGR	YIMILDPAISSSGPAGSYRPYDEGLR	943.469	3	23.395	956.463	2	y	18					48.7834		174.123	121.605	725.459	458.574			201.647	413.803	174.288	1448.51	1185.89	807.355	1316.81	1566.41	668.714				888.083	1557.31	974.877		1165.17		2295.69	1954.83	1895.85			4077.17		955.16	108.227	37.5323	38.6275	26.8978	31.0914	200.777	147.285	69.65	83.7836	44.8699	245.989		747.552	865.188	474.653	1800.53		524.717		1514.61	776.867	1521.36					1172.5	1633.23	1724.26	1603.15	1510.01	1700.69		1639.66	1727.79	2156.75	2126.65	4486.48	2587.64	37.2177	515.123	282.535		189.86		49.9373			62.6486	271.164	38.6312		604.553	764.87	270.513	48.9367	377.977
tr|G3HTE5|G3HTE5_CRIGR	QFLSTHYNLHNLYGLTQAIASNR	666.094	4	23.5449	759.411	1	y	7	71.5087		533.969	280.68	123.13		203.835	180.897	378.024	429.404				2825.5	793.753	512.41	5412.13	4700.56	2131.48	6099.38		6394.79	7333.64	2595.25	8257.51	6174.59	468.737	7705.39	8728.27	7389.65	10003.7	9897.34	6527.74	10528.2	11515.3	10018.5	9541.27	10222.9	35.9485		39.0164		256.265	222.148	420.602	136.23	609.316	91.0876	461.647	886.966	369.564	1710.87	349.052	2246.25	4254.84	4456.38	2940.92	9033.63	4740.73	3196.43	7239.73	10788	5804.87	9275.87	5702.52	4892.56	8743.44	6582.81	4841.28	7224.13	4741.56	6688.67	13030.1	8901.12	5617.32	16168	10010.6	54.761	170.539		28.7008	35.535	36.8284		14.1799	49.2666		112.629		107.716	406.225	197.794	54.265	24.9384	221.799	5663.8
tr|G3HTE5|G3HTE5_CRIGR	QFLSTHYNLHNLYGLTQAIASNR	666.094	4	23.5449	860.458	1	y	8	101.663	111.204		59.3879	156.881	138.52	171.925	538.486	298.722	203.13	150.727		58.6934	2718.66			4047.92	2480.37	1937.67	2922.27		4237.29	2587.64	684.818	6427.99	1827.16	2762.71	4941.09	3901.86	2595.84	4163.09	5081.08	1998.71	4591	6149	1764.28	4207.84	6729.41	36.5181			23.0067	84.0668	115.487	493.146	654.178			692.366	683.712	534.493	959.467	1078.94	1412.51	2129.46	2382.3	1154.31	4491.54	2600.44	810.053	1883.05	2640.43	2311.82	5423.1	4692.17	1887.73	3594.5	2966.3	4034.94	3854.32	3802.15	1601.52	6871.29	3844.7	2505.36	9939.17	4280.76	75.0234	36.437	34.3271					85.6882		73.4869	93.816	75.0701	58.8645	37.5305	36.813	75.0112	37.5355	75.0657	3126.64
tr|G3HTE5|G3HTE5_CRIGR	QFLSTHYNLHNLYGLTQAIASNR	666.094	4	23.5449	1051.53	2	b	18	148.958	74.9818		45.3989		189.891	787.806	187.344		441.928	85.9771		177.782	1261.18	1110.23	1218.38	4307.21	1907.61	1715.82	3852.19		3574.67	9298.03	2361.66	7416.56	3206.85		5279.44	5234.78	5858.91	6607.84	5273.69	4290.46	5299.89	7539.88	9104.97	5944.73	5092.68	69.9948	57.6568	115.823	49.6544		281.451	286.705						151.733	625.996		1692.82	2242.09	2487.19	1332.93	5929.42	3079.94		7848.17	11636.1	3082.1	4753.52	3751.69	4205.59	6157.73	3465.74	3749.53	4050.53	1881.04	3134.01	7717.59	8364.53	5231.43	9024.02	6771.89		12.9467		58.2716	37.5313		151.26	44.244	15.2504	399.456	36.1451	30.5432		37.5332	37.4879	37.5326			3387.49
tr|G3HTE5|G3HTE5_CRIGR	QFLSTHYNLHNLYGLTQAIASNR	666.094	4	23.5449	678.328	2	b	11			58.2829		562.052	78.683	141.73	624.989	203.829	46.341	37.3221	437.558	988.2	460.999		2282.48	1389.24	1917.2	1214.2	2465.5			2966.21	1393.67	2197.46	1394.52		3785.35	2611.85	2862.75	3196.12	3355.65	2535.53	3799.57	4350.62	3260.16	3452.49	3418.88	94.052	262.649	12.9486			152.299	73.2877	441.743		628.759	747.212	211.161	144.698	1148.93	412.396	722.972	1579.37	2061.93	1918.62	3069.34	1674.55	870.319	1495.09	7341.05	1234.87	3193.45	3076.05	697.865	3246.48	1971.16	1163.25	2306.88	929.04	1800.67	5532.9	4327.34	1353.13	8153.42	4884.68	37.4857	68.026	60.8976	26.5596	17.4232	38.6281	72.4865			142.043	48.3366		77.6598	26.8919	30.431		74.1786	36.4382	1848.86
tr|G3HTE5|G3HTE5_CRIGR	QFLSTHYNLHNLYGLTQAIASNR	666.094	4	23.5449	951.979	2	b	16	37.5352	37.5372			37.5317			152.935			68.044		35.8199	771.011	246.119	150.131	1025.29	721.56	873.739	1986.94		1930.78	1405.29	847.07	2050.33	1539.92	105.184	1888.84	2432.27	1825.57	2423.85	2059.44	1520.56	2767.41	3690.69	3298.29	3275.4	2157.59		37.5339				37.5344		65.5885	37.535	26.877	37.5353	193.589	109.047			1317.85	1487.34	1110.14	792.878	2132.16	1699.78		1822.74	2270.61	1340.94	2308.35	1748.78	1391.51	1943.72	1393.12	1598.98	1682.96	913.278	865.14	3703.49	3456.37	1610.41	3680.71	3250.62				37.532	75.0675			37.5349											1480.49
tr|G3HTE5|G3HTE5_CRIGR	QFLSTHYNLHNLYGLTQAIASNR	666.094	4	23.5449	844.913	2	b	14			38.6271	37.5346	82.3122		56.0621			60.8388		73.616		1284.18	372.033	63.5871	2460.78	2091.93	1054.21	2525.25		3324.4	3896.03	2030.11	3547.91	2501.8		3609.07	3953.55	3500.76	5101.92	3879.92	2750.27	4404.15	5971.76	4916.84	5178.93	4176.7		26.7792	30.7786	37.5016	131.663		111.854		49.2454	11.0894	89.6753	140.531	163.899	749.219	398.192	1732.73	2508.88	2255.54	1193.7	5079.13	2177.25		3421.27	5877.42	2722.72	3715.14	3162.78	2614.29	4430.93	2631.58	2757.45	3401.92	2552.82	2557.66	6901.79	4740.21	3130.77	6308.08	4336.94		37.5091	36.8414	37.5336		9.89163			21.7235			37.5333				75.0348			2901.58
tr|G3HTE5|G3HTE5_CRIGR	GAYTQVTFLAK	599.827	2	15.1308	907.525	1	y	8	182.659	242.335	151.868	74.2299	165.913			494.37	731.79	1456.34	802.367	1501.82	1331.56	2224.55	3418.12	2461.35	3542.96	2249.77	2190.91	2889.65	2549.8	1627.32		3450.51	5848.16	5294.67	2263.89	5984.95	5765.57	3895.75	7368.68	7695.28	5057.14	4675.91	8365.6	6615.3	3667.98	6615.81	34.2619	436.8	128.558	126.999	183.958	50.664	676.213		154.049		1993.58	509.653	4354.75	2452.52	3061.3	1970.47	3271.55	3385.35	3636.3	6840.29	4722.65	2012.12	2703.84	2076.62	5690.75	5133.84	6149.04	4840.83	5071.7	6357.68		3538.74	7349.26	6236.5	4995.67	5710.76	367.696	5818.07	8035.4	37.5101				33.0457	150.105		37.5331	38.6281	75.0447	37.532		129.338	72.7158	664.101	142.788		244.91
tr|G3HTE5|G3HTE5_CRIGR	GAYTQVTFLAK	599.827	2	15.1308	678.419	1	y	6		184.465	147.001			260.83	52.0015	366.395	681.023	1285.38	555.909	1007.74	692.91	1779.95	1749.88	2312.09	3121.45	2221.93	1309.16	2748.23	8706.69			1057.55	3988.35	2961.46	1917.82	3381.97	3156.93	3066.12	4705.74	5169.14	1439.71	2819.96	7424.61	4327.32	2825.59	4482.07	91.0822	51.9513	325.984	152.081		81.8085	615.771	314.578	218.768	141.579	506		2954.16	1422.92	1499.04	1228.41	2550.89	2156.19	2707.46	4757.51	2908.18	2852.14	15406.8	10031.4	3061.75	3567.93	2888.03	3239.93	2963.29	3671.18	4907.07	2949.81	6255.03	2717.6	3219.6	4184.42		4775.57	6282.53			38.628	32.0691		68.745		100.109	75.0711		36.8114	37.5368	37.5349						107.657
tr|G3HTE5|G3HTE5_CRIGR	GAYTQVTFLAK	599.827	2	15.1308	806.477	1	y	7	347.829	30.4134		203.522	273.823	183.308			1063.65	946.764	669.251	1551.59	732.116	3252.21	1924.61	2760.93	2625.43	2087.61	2831.39	2636.47	286.751	11526.7		3096.31	4968.8	2608.64	1516.21	3047.81	4290.5	2618.45	4948.38	4995.71	3064.26	2987.59	7050.52	3985.81	4114.54	4180.58		104.533	137.706	288.458	133.525	227.422	319.683	357.942	403.363	470.084	637.065	1033.71	3482.4	1288.51	2220.12	2574.32	1808.38	3137.11	2678.9	5324.21	4072.72		4846		4900.96	4206.62	3859.48	2707.05	3580.32	3534.1	278.343	2970.61	5892.3	3897.1	4957.78	3268.03	2246.45	4347.55	7849.54		189.188	86.73	273.122	139.46					30.1027				71.9184	248.029	136.355	112.542		2020.91
tr|G3HTE5|G3HTE5_CRIGR	GAYTQVTFLAK	599.827	2	15.1308	1070.59	1	y	9	37.9591	15.335	64.3923	118.138	67.7283	93.4602	187.374	394.155	176.993	203.834	472	294.989	452.468	601.244	610.207	843.703	1445.21	625.125	481.863	651.612	2797.55	1264.51		481.997	1378.41	1294.67	679.997	1302.01	1145.45	154.682	1147.39	1742.18	995.367	539.75	1625.59	693.895	1689.28	704.766		30.4528			109.371	66.2053	98.7237		20.8338	91.5025	669.263	181.499	1105.8	605.795	860.019	659.995	431.015	1196.28	800.75	1339.42	705.178	274.588	846.614	1589.28	431.828	671.564	1095.94	878.747	1170.95	1206.2	789.063		1257.5	332.228	1485.24	1682.2	572.239	1189.2	1918.05		37.5005		5.05436			37.5358			37.5317							75.0676	75.0643	297.157
tr|G3HTE5|G3HTE5_CRIGR	GAYTQVTFLAK	599.827	2	15.1308	478.302	1	y	4	133.963	25.5049			93.9515				358.567	563.695		1025.39	916.089	900.132	777.303	982.349	1288.35	1341.18	323.109	1266.43	400.685	1700.56	1078.97	280.221	1814.8	1080.25	806.673	1283.98	1854.39	1142.54	1975.33	2286.75	1304.96	1760.93	2808.79	2179.72	1485.93	1736.18	116.172		58.918	103.018	112.29	118.469	426.217		222.72	226.056	223.417	340.766	1351.41	733.681	1490.37	1115.06	791.484	835.961	710.328	2210.06	2187.53	518.741	1315.7	918.125	1679.13	2714.74	1395.39	1463.21	1216.18	1758.44	1500.33	1452.76	2075.14	787.571	1906.1	1651.25	1460.89	1393.14	3302.6	21.3216	49.8856	73.3732	187.289	64.2776	30.1253	57.0303	75.1205	59.4243	128.895		101.941		145.885	36.7132	35.5974
tr|G3HTE5|G3HTE5_CRIGR	GAYTQVTFLAK	599.827	2	15.1308	292.129	1	b	3	67.7056								287.04		331.786	658.17	321.482		639.846			814.744			3058.47	2069.79	11309.2			245.14			751.948		509.947	685.943		679.461				477.941		156.382				1353.65	563.819				286.606	286.981	686.742	391.655	1559.14	875.46					461.732			1342.12						713.541	311.654	798.556					853.525						76.1832						166.078		179.699
tr|G3HTE5|G3HTE5_CRIGR	[PGQ]-QFLSTHYNLHNLYGLTQAIASNR	882.114	3	27.372	1030.56	1	y	10	35.9341	37.508	75.036	118.438		149.051			26.572	41.637	116.596		28.9724	5134.53	214.107	135.436	8799.06	7355.11	6990.8	9028.5	2966.02	8575.71	6969.39	7407.56	11818.5	9136.13	10306.2		8710.92	12524.4	17640.5	14123	8329.87	12092.8	19904.1	17538.6	21473.4	15191.6	187.666	6.9857	37.5307	37.5077	99.7214	72.9396		103.927	73.2364		325.901	323.513		3725.42	1588.85	279.689	6611.16	6953.24	5549.12	12620.6	7520.52	260.699	1366.63	17759.3		10608.4	9906.65	8260.96	9453.73	8179.16	9154.55	14126.5	844.572	6783.47	24606.6	16140	7800.19	31430.3	14917.2	72.6013	37.5749	57.0103	76.723		71.2411		37.5307	39.26		37.5339	37.532		75.039	37.5337		101.664	33.7018	10318.2
tr|G3HTE5|G3HTE5_CRIGR	[PGQ]-QFLSTHYNLHNLYGLTQAIASNR	882.114	3	27.372	1193.62	2	y	21	59.4089		68.4599	75.0673			165.133	239.212	100.655	25.1129	963.09	232.604	323.153	5858.74		192.033	8291.76	7865.1	10020.3	8959.05	5688.55	8449.96	7611.21	8122.32	14058.3	9893.33	10099.7		7859.48	9804.2	14760.6	11429	9715.5	10339.8	14282.7	17487.5	18125.5	13026.3	36.9922	39.2589	37.4884	23.0127	9.91708	37.5532	102.82		61.282	30.4257	658.438	537.633	125.67	4336.81	1258.45	905.127	7422.73	8660.31	7371.15	12478.7	7030.14		2501.07	13818.7	341.765	12372.1	9897.47	9255.45	10049.9	9690.93	12076.3	13101.4	1270.28	9786.02	23785.2	16019.6	10177.2	27743	16120.9	75.0708					33.8319	36.4354			35.9358	36.8104		150.138	176.759	37.1971				10986.8
tr|G3HTE5|G3HTE5_CRIGR	[PGQ]-QFLSTHYNLHNLYGLTQAIASNR	882.114	3	27.372	1087.52	1	b	9	139.414		27.2199		173.198	35.8871		497.813		485.657	161.286	879.151	127.96	4354.33	1187.6		4369.84	4145.84	8148.07	9620.52	3509.53	8458.83	3289.42	5792.79	12870	7699.37	5364.42		6582.85	9168.19	10076.3	7643.9	6400.63	6529.03	9662.74	13144.9	12708.9	10961.5			75.0662	157.798			149.919	638.053		26.5567		1387.41		2958.04	679.663	1068.26	3778.99	4007.32	3903.25	7433.63	4400.01		1018.04	9046.32	1215.7	6951.53	5881.6	5156.82	6464.58	4983.85	8517.4	8511.18		6384.6	15829.6	13156.4	6566.7	20078.5	8809.75	75.0708		37.5952			409.321	72.3849	113.32			14.7656	38.5433				223.132	37.5059	134.125	6843.69
tr|G3HTE5|G3HTE5_CRIGR	[PGQ]-QFLSTHYNLHNLYGLTQAIASNR	882.114	3	27.372	1306.71	1	y	12		36.4373				36.3776	144.341		111.455	72.6767	102.928		56.2738	1375.67	184.91		2339.78	2544.43	2639.72	3341.1	1037.72	2701.98	2258.87	2353.55	3695.08	2080.58	2770.54	605.668	1615.34	3326.02	4243.89	3108.14	3192.14	3311.72	4116.25	3922.78	4499.38	4617.84		30.7786		11.7662	112.6		36.9021		111.357	37.3981	194.777	384.769	326.283	1416.26	494.104		1875.55	2712.28	1798.65	2758.39	2533.61	607.44	291.48	4664.63	521.934	3276.86	3027.76	3436.31	2534.53	2918.13	2864.02	5558.4	102.795	2112.99	6789.41	4644.3	2620.75	7143.72	3832.18	36.8299	57.6768		37.532	26.8957	37.489		37.5206	39.1383	36.843	37.5339	37.4892		37.5066					2640.36
tr|G3HTE5|G3HTE5_CRIGR	[PGQ]-QFLSTHYNLHNLYGLTQAIASNR	882.114	3	27.372	974.505	2	y	17			300.426	60.2254	193.83		141.269		75.7336	63.7395	201.198	136.938		1743.65	319.545		3561.45	1946.47	2970.18	3294.43	4091.58			2828.96	4581.58	2487.55	3537.09	289.184	2439.37	3508.65	6681.77	4534.61	3748.78	6150.27	5316.05	5015.34	5545.99	4951.4	36.4423					26.8967	87.0581				290.668	61.5461		2868.9	463.063		2599.04	3516.77	1629.49	4003.8	2439.34		2755.06	8495.73		4413.86	4847.76	4393.69	5249.35	3396.76	3487.87	5052.13		4339.37	8899.1	4689.55	4399.33	9236.13	5259.16			30.439	27.0878	37.5326	76.0773	60.441		30.7754	38.5087				110.278	2.69327	38.3601			4446.71
tr|G3HTE5|G3HTE5_CRIGR	[PGQ]-QFLSTHYNLHNLYGLTQAIASNR	882.114	3	27.372	973.543	1	y	9	61.3043	37.5001	75.0715	36.3501	81.3024	75.067	118.601	68.7185	138.273	71.0466	354.47	397.551	113.613	3030.22		73.1337	3796.5	2472.89	3489.33	4147.34	3405.62	13577.9	9153.74	3042.21	5497.06	3558.98	5251.34		2968.81	4120.19	4906.86	4674.7	2946.11	6188.23	6515.46	5588.9	5633.85	6496.31								164.193	36.3503				54.2663	2029.02	1032.91		3282.04	2659.05	2437.67	7064.46	4166.03	244.066	820.323	8797.81		6386.8	4618.72	5482.68	5741.94	4367.62	4553.43	7070.3		4264.49	11162.3	7321.61	3347.21	11254.6	6888.18		30.451	36.351		7.59816	36.1704	31.7069	283.602		18.6559		38.6293	37.5323	75.0376			37.5339		4494.25
tr|G3HTE5|G3HTE5_CRIGR	KVTVLGVATAPTQVLSN[Dea]GVPVSNFTYSPESK	1064.57	3	23.8019	1355.65	1	y	12			75.0409	112.601	178.593	95.9573	149.69	836.257	62.3304	1616.09	321.448	1476.52	296.927	1242.06	2084.24	1293.78	4349	3375.42	17481.8	5018.03	457.065	4845	5888.46	19017	12387.7	4054.71		5563.86	6071.45	1608.99	8766.35	14694.7		6038.71	7187.03	45141.2	7925.73	8384.36		36.8433		187.667	36.7946	36.8268		44.3978	37.5767	37.4667	1918.45	1031.13	7637.16	3204.38	1843.77	18934.4	6125.3	2696.3		12391.2	10167.7		1960.79	17226.7	23446.8	5699.23	5195.66	32805.2	6414.46	5977.7	27892.7	15699		34818.2	20353.6	7235.7	25790.7	16774	7357.57		37.5317				75.0665	140.315	112.596											10435.4
tr|G3HTE5|G3HTE5_CRIGR	KVTVLGVATAPTQVLSN[Dea]GVPVSNFTYSPESK	1064.57	3	23.8019	1713.8	1	y	16							45.258		36.8264	188.756	184.539		67.3893	180.627	441.344	303.322	985.388	369.966		961.055	333.709	714.642		851.453		855.982	282.095	1801.79	1416.52	738.352	1600.3		471.648	1153.72	2694.28		1506.02	1401.86		73.6867	37.5301		76.0784	74.2059		12.9467		26.8957	159.27		851.117	697.893	579.151			1554.75				122.695	321.084			1496.02	2885.76		2493.86	1038.01			718.375			1849.26		1132.2	1440.96	12.1357			37.5358			37.4882			73.9625
tr|G3HTE5|G3HTE5_CRIGR	KVTVLGVATAPTQVLSN[Dea]GVPVSNFTYSPESK	1064.57	3	23.8019	1159.53	1	y	10	75.0129			149.07		38.7214	63.8707	49.2079		131.783	261.679	637.891		277.002	760.594	283.013	829.064	911.364	2042.89	1276.21	1320.46	2648.61	1604.49	3700.01	3148.34	1377		1233.51	1071.5		2611.48	2282.28		1268.3	1657.89	7750.42	1670.5	2149.23	36.441				35.4989	30.7785		82.6149	75.7457	69.6016	260.91	83.8204	1624.44	1837.24	890.806	3222.49	1168.66	1064.78		1433.06	2248.07	496.832	2423.31	1584.31	3356.61	2153.09	2107.88	5557.84	2114.16	1484.93	6743.51	3163.52	724.466	4413.06	2242.59	2755.39	4378.33	2299.45	2368.99	6.80964				37.447	37.3696				36.91	74.6666	37.6197				37.5323			841.633
tr|G3HTE5|G3HTE5_CRIGR	KVTVLGVATAPTQVLSN[Dea]GVPVSNFTYSPESK	1064.57	3	23.8019	1626.76	1	y	15	37.532				36.7538		76.9049	66.2474		113.388	159.353	193.622	53.7967	137.553		64.0825	470.451	850.21		599.278	65.731	414.973	466.316		692.673	732.763		591.591	1217.84	343.898	983.586		244.062	1068.44	1487.18		695.307	959.765				37.5355			37.5085		37.4849		162.973	524.093	496.931	200.851	558.499			678.553	37.2391				112.445	893.202		950.719	640.487		1507.41	796.102			584.045			1806.77			725.504	30.7773		37.5339	37.5353
tr|G3HTE5|G3HTE5_CRIGR	KVTVLGVATAPTQVLSN[Dea]GVPVSNFTYSPESK	1064.57	3	23.8019	1266.74	1	b	13		30.7805						177.865	30.1122	129.282		241.968	66.4842	185.275	290.233		298.779	279.246	854.194	997.846	233.603	563.797		1601.41	951.548	407.665		396.847	777.494	320.768	1060.65	958.051	272.251	301.904	393.436	3059.76	1166.95	967.667	37.5339		38.6298				36.8413	36.843			121.17	406.156	892.724	427.097	413.71	1373.46	590.292	425.87			780.999	156.272	568.177	810.349	1203.54	602.246	767.182	2310.08	992.7	629.721	3218.74	1103.38	654.6	2976.2	1313.35	1022.15	1619.73	1589.43	1007.63				37.5353		65.4009	65.362	79.9961	36.4372							75.0681			620.256
tr|G3HTE5|G3HTE5_CRIGR	KVTVLGVATAPTQVLSN[Dea]GVPVSNFTYSPESK	1064.57	3	23.8019	1454.72	1	y	13		30.7805	37.5211	69.3924	72.2764	111.757	174.525	114.184	113.118	242.681	288.728	159.998	39.0016		141.456	92.2727	308.45	250.448	1141.23	446.791		2139.88			604.826		305.923	638.488	692.565	280.337			320.736	1046			793.447	468.45	37.5374	30.7805				35.6459	110.509	67.1874	224.044			78.9863			433.25		274.704	246.831	200.976			1407.29	607.194							651.928			466.98			388.64			856.242		37.4868	37.5339		37.5304			112.601	10.0115	37.6185	18.4135	37.5339
tr|G3HTE5|G3HTE5_CRIGR	DFLLFPQEPPESSLGLQK	682.358	3	26.6015	1055.57	1	y	10	88.9562	256.872	74.8819	221.72	703.373	732.457	1263.26	180.956	697.141	1050.75	689.553	1130.85		745.745				197.849		427.911		1934.02	806.606		131.329	1538.54	192.361		912.087	1747.44	2494.49		9694.14	5375.92	6885.22	27997.1	9251.06	11333.8		37.4862	37.7796	112.542	581.109	662.794	908.716	1043.97	37.1358	191.192	1291.52	492.153	681.781	264.969	552.899	1197.27	587.955	164.536	660.497	3056.9	1843.13	889.555	546.694	655.413			2365.76	1970.52	1953.29	1145.7		1377.14	469.469		196.899	1611.13	5108.63	7370.85	1017.84	36.4366	37.6037		30.4528	37.5349	37.039		73.0408	37.9608		35.6748					37.5333	37.508	26.5598
tr|G3HTE5|G3HTE5_CRIGR	DFLLFPQEPPESSLGLQK	682.358	3	26.6015	705.367	2	y	13	60.5062	69.3641	61.3541		657.23	377.332	1083.75		773.128	681.707	373.623	1084.81			243.869	346.244		245.33	245.786				490.777			2340.78		864.585	2577.4	485.484		311.7	6471.97	2544.91	2922.73	18391.1	4132.95	5533.88	30.4497	97.0938	36.3994		692.357	621.925	558.11	267.46	67.3939	31.148	1207.45	1562.55	300.049	952.314	285.073				362.177	3263.04	2838.97			4258.81	148.27	841.291	3841.34	3401.28	3657.88			4826.91				3862.97	3330.13	7068.27	4480.91	82.6187	37.5361	36.4379				23.7021		37.5207	75.979				36.1782		37.5339		30.4514
tr|G3HTE5|G3HTE5_CRIGR	DFLLFPQEPPESSLGLQK	682.358	3	26.6015	732.425	1	y	7	34.9873	75.0709				448.521	465.904	306.8	341.02	435.562	677.653	1697.25	771.771	7335.17	1602.42	1785.43	4768.13	679.566	1748.25	1825.69	2422.21	7027.86	490.624	2252.16			2041.25	1495.88		1632.81			4277.03	2491.35	2255.26	8373.33	2294.65	3899.31	37.5353	29.9949		147.656	244.876	264.012	68.8538	98.0506	35.7733			4022.12				8186.57						1875.96	3493.79	992.1		3290.78					2926.05			6087.7	2469.46		2288.46			31.8995					36.3478	36.828			36.8258	75.0692			37.5339	64.5425	36.8265			7311.84
tr|G3HTE5|G3HTE5_CRIGR	DFLLFPQEPPESSLGLQK	682.358	3	26.6015	958.52	1	y	9	149.072	148.911	251.74	120.901		117.006	496.205		829.793	956.122	456.117	967.681	35.3556	812.422	818.489	671.488	2516.47		622.938				2548.9		1138.49	836.803	316.167			462.76	315.777		4359.3	2170.98	2825.12	12835.2	5455.04	5765.23	111.587		76.0477		381.965	229.009	487.169	634.263	35.0926	269.769	239.005				515.2	1886.82	2254.68	692.547	173.939	1006.5		419.188		2509.04	591.12		684.493	3546.17	815.809	364.577	268.72			562.631			2217.96	1953.39	1015.49			37.5335	37.7759		150.129	37.5336	17.5671	75.0707			36.4282	37.5355	37.4885	23.9438		37.5323		1105.74
tr|G3HTE5|G3HTE5_CRIGR	DFLLFPQEPPESSLGLQK	682.358	3	26.6015	778.901	2	y	14	75.068		26.8976		91.0034	262.805	326.347	87.3982	307.017	229.549	140.559	164.936						229.505			102.741			149.968		171.93	96.3249	133.095	369.033	134.608	437.574	342.054	3463.51	1607.72	1648.64	6873	2167.43	3336.18	37.5362		37.5342	37.5339	225.56	227.445	296.869	354.014	40.0503		338.044	111.229	299.822	49.5252	167.18		37.186	407.517	49.4184			189.854		581.383	407.789	112.559	285.736	675.062	431.374	137.434	282.539	319.396	87.8638	317.781			1211.85	1865.03				37.5318			36.4118		37.5346	112.602		33.4086				37.5087
tr|G3HTE5|G3HTE5_CRIGR	DFLLFPQEPPESSLGLQK	682.358	3	26.6015	990.493	1	b	8	54.5263	113.698		21.3142	414.363	115.1	634.385	302.165	260.959		469.669	322.036	220.594	1024.83	680.868	370.492	2359.89	243.799	1198.88		592.743	1282.13	9361.46			1714.72		280.442	960.997	1394.93	1066.47	751.533	2169.88	1377.65	2239.43	5433.4	2258.54	3045.84	42.2188	175.33	75.0117	61.8732		108.967	223.473	201.667		51.9995	283.144	874.295	737.323	529.061	631.242	1861.93	813.848	1065.53		2275.33	469.344		939.012	8095.91				2391.37	1946.39	214.734	534.924	2737.68	966.78		497.033	856.282	1629.81		2607.64		75.0679	150.094	74.0076	37.6009	37.5242	137.103			81.7191	37.591	37.5347	37.5336				37.5336	111.651
tr|G3HTE5|G3HTE5_CRIGR	STGGILDVYVFLGPEPK	896.48	2	28.4672	1049.57	1	y	9	104.122	43.7424	37.0845	108.366	106.509	112.509	246.142	147.585	157.995	208.47	168.641			2216.31	838.451	346.313	4296.34	2919.74	1446.4	5492.21	2620.94	8253.07	3371.26	1803.51	7676.88	5034.46	2191.06	6859.96	5605.91	147.78	10148.1	10233.1	1345.41	6386.71	17626.2	4940.07	7578.56	8403.15	73.5341	225.167		38.6271	74.9503		112.597		102.511		401.512	780.432		2953.86	567.22	2081.73	3125.24	3849.47	382.283	8953.37	4805.48	889.329		6717.88	1756.9	325.619	7648.16	3244.01	6728.57	5688.41	1894.47	8701.19	5200.28	2284.06	8164.55	9020.24	538.904	13556.5	7977.65	113.631					37.2179		67.3425	37.533	73.8878	112.579	66.0998				37.5339	74.3564	37.5332	5595.72
tr|G3HTE5|G3HTE5_CRIGR	STGGILDVYVFLGPEPK	896.48	2	28.4672	1376.75	1	y	12	37.4454	12.9467				36.3331	150.106	359.443	37.49	538.24	115.135	53.0761	144.668	1914.39	329.43		4155.23	3486.4	1400.45	5939.72	498.427	5661.58	4252.96	2356.56	8172.69	5748.42	1564.23	7881.8	6700.13		12928.3	9708.44	1183.56	6437.6	15745.2	3244.3	7185.1	8352.22	37.5349	111.745	37.5304	34.4136	37.4662	36.3453				36.8427	168.614	917.939		2223.58	221.372	1864.42	2978.19	3821.3	256	10192.2	6172.31	358.992		5854.18	1295.48	698.875	9021.66	3344.14	6536.65	4607.66	2066.01	10051.7	4267.55	2720.23	8116.94	8570.87		14567.6	7466.86		30.7673			75.0643										37.5307	37.5304			6129.38
tr|G3HTE5|G3HTE5_CRIGR	STGGILDVYVFLGPEPK	896.48	2	28.4672	1263.66	1	y	11			38.398	228.478	254.709	67.5409	112.603	238.243	36.3462	193.867	110.596		76.6978	1470.76	596.094	69.7051	4508.42	2776.86	793.212	4404.74	895.082	6744.06	3667.08	2436.82	7886.78	6104.83	1370.21	6151.7	5430.46	2191.52	10254.8	9218.85	1209.4	6215.62	10831.3	2793.44	7441.34	7332.62		70.6946	37.5304	38.6136	2.20082	36.8417		39.2682			108.276	550.866	159.42	1523.35	379.555	1236.05	2348.57	3770.92	1497.47	8188.03	3542.27	913.242		8061.74	1503.35		7403.22	2345.63	6345.4	4604.99	2426.09	8625.3	4102.43	2845.73	7932.45	8854.72	4530.57	11894.2	6961.88		30.7773					37.5339			37.5338							37.5085		6488.1
tr|G3HTE5|G3HTE5_CRIGR	STGGILDVYVFLGPEPK	896.48	2	28.4672	1148.64	1	y	10	37.5333	72.6894		34.6436		81.3768	187.756		36.0919	76.3582	50.5154			506.917	590.14	397.709	2538.33	1305.85	495.644	2084.45				1309.84	3742.84	2281.2	775.619	3245.76	3173.11	918.187	4300.89	4265.71	938.059	2998.84	6155.15	2499.56	3363.27	4121.61		75.0663		112.595						36.6178		199.231	323.873	1004.54	437.246	643.638	1433.34	1535.01	650.985	3267.46	2032.89	4842.25	5761.96	2050.71	539.685		3669.92	1849.67	3106.53	2486.35	1367.06	5247.17	1946.59	2131.87	4366.77	4950.63	342.155	5929.34	3867.66	37.5291		37.5365	37.5326	37.5323	35.6494	37.5342				75.0688	30.7792			37.5304				2856.31
tr|G3HTE5|G3HTE5_CRIGR	STGGILDVYVFLGPEPK	896.48	2	28.4672	1322.7	1	b	13			37.533	35.3979			73.1112	166.233	37.5361			81.8743	20.0669	636.604	125.19	178.206	492.445					334.236		231.204		323.833			575.081							503.575		288.954			6.14328	83.3087		30.5849	96.3288	30.451	35.8512	30.7773	148.181		211.345	98.7399	149.76	273.56		160.541	814.646			428.126	483.732		337.448		495.087		387.583		424.095	689.873		154.161								58.8076					37.5117	20.998							96.9217
tr|G3HTE5|G3HTE5_CRIGR	STGGILDVYVFLGPEPK	896.48	2	28.4672	1489.83	1	y	13		66.0962			75.0602		67.8074	148.822		36.3712		72.2521	37.5323	448.262	413.367			341.882	235.808	1108.58		507.836		313.349		525.905	177.902	856.028	660.717	898.909	770.097				814.801	616.582	555.691	1179.51	37.5336							23.528	37.5336	39.9057				204.201		273.486	146.6	512.605	647.333	854.837		394.213	1396.73	396.86	258.112	236.896	889.651	464.351	1044.47	596.159	371.058	1049.4				1194.78	498.886	1568.36	947.653	74.2633		37.5356	37.532				30.7767								37.5333		37.5342	449.387
tr|G3HTE5|G3HTE5_CRIGR	PLFLEFPEDPNTWSVDR	1031.5	2	26.8769	1315.59	1	y	11		74.9508		30.4404	274.045	87.9032	813.715	630.045	1316.54	1046.44	852.767	3166.84	1697.82	4579.88	4197.11	4925.83	6229.45	4811.78	5585.57	6861.1	1773.55	225.752	2601.08	5937.7	8814.41	11809.9	5103.36	594.744	12729.7	5466.74	13386.7	10932.4	5833.83	6015.47	15073.3	8494.98	5058.57	10157.6	37.5337	37.5167			30.7754	186.224	310.17	784.678	393.691	303.569	1439.93	1782.44	4724.77		3110.52	5226.61	4122.27	299.465	5582.54	10397.9	6154.74	377.817	5207.76	580.437	5430.26	8491.25	7848.18	5429.44	7539.26	7619.01	4769.07	6580.59	8731.17	3785.16	5282.38	10349.1	3552	5652.28	12141.7	30.7773		37.5349	37.5066			37.4591	36.4392	75.0682	37.532				75.0692				75.0714
tr|G3HTE5|G3HTE5_CRIGR	PLFLEFPEDPNTWSVDR	1031.5	2	26.8769	1462.66	1	y	12		37.5336	38.2179	71.7238	285.427	37.4895	375.251	304.555	365.513	421.355	285.444	914.522	728.215	1825.65	1937.55	1462.21	1842.96	1507.85	1516.33	2341.37	725.577	1917.46	1280.54	1469.99	3240	4685.47	1987.5		5627.39	2051.82	5294.91	4050.29	3306.74	2463.3	6852.2	3039.68	2316.73	3891.56		37.532	34.2674		102.247	133.648		208.471	35.868	111.546	774.253	602.436	1066.46	266.453	1217.29	2039.85	1706.99		1742.27	4126.94	3358.76		1943.13		1899.45	3527.08	3169.92	2435.6	3524.72	2860.94	1412.07	2236.13	3456.62	1770.18	2339.46	4860.87	1029.31	1716.77	4127.44		36.8276				73.704	76.1639			37.532	75.0673					37.5336			137.849
tr|G3HTE5|G3HTE5_CRIGR	PLFLEFPEDPNTWSVDR	1031.5	2	26.8769	1089.5	1	y	9	42.6878	65.0222		84.8619	56.7583		174.589	429.484	109.227	232.692	251.205	550.167	400.817	727.737	794.324	1025.72	957.232	846.198	774.039	1041.82	692.347	171.902	115.503	1046.93	1718.55	1369.22	1169.61		1445.45	973.997	2359.44	2033.42	884.085	1141.05	2009	1175.08	1421.22	1285.33		76.1449		37.5064	50.5043		112.554	49.3567	73.2906	123.602	463.46	442.917	506.832		286.861	1064.56	849.581		737.353	1238.85	1020.94	776.102		798.406	516.057	1189.24	1069.97	1168.04	801.292	1157.05	1673	1285.52	669.789	977.982	915.869	1616.88	545.005	1371.14	2469.91		38.6297												75.0673	37.5067
tr|G3HTE5|G3HTE5_CRIGR	PLFLEFPEDPNTWSVDR	1031.5	2	26.8769	1591.7	1	y	13			37.5317		197.301	37.5342	298.202	183.449	186.158	187.542	50.5862	715.69	649.449	1214	1281.26	511.241	1348.99	936.581	987.971	1597.38	49.9113	203.803	639.989	1145.55	1542.4	1912.05	926.398		2566.87	1124.27	2618.93	2037.79	1020.03	1543.21	2981.36	2064.18	749.71	2605.21								99.3143	37.5333		589.956	731.347	928.699		842.371	1002.35	1040.22		1329.35	2101.99	1786.8	93.8557	1061.49	136.529	1103.83	1833.92	2127.65	1523.42	1547.34	1348.64	1070.91	1534.76	1174.78	1008.22	388.549	1950.32	730.032	1572.71	2361.53		37.5333	37.5345				37.5096		37.5317				17.658			38.6303
tr|G3HTE5|G3HTE5_CRIGR	PLFLEFPEDPNTWSVDR	1031.5	2	26.8769	1088.53	1	b	9	40.6005			63.8699	74.9096		113.975	117.772			66.5703	179.479	224.134				306.212		783.524	1182.28				345.704	1288.04	1271.31		753.253		601.918	655.343				1674.14	626.922		853.173	130.859		26.5612	37.5332	38.1446	186.32		71.5179		95.1331		401.725	289.226		265.028	574.969	463.631		751.814	771.8		369.095	644.158	1950.35	482.242	437.538			760.953	572.4		540.186	629.266	406.881			367.845	884.844		30.7773					30.7754	20.9291			87.6142	37.5355	37.5339	37.531		37.532	68.5285		36.8289	59.0693
tr|G3HTE5|G3HTE5_CRIGR	PLFLEFPEDPNTWSVDR	1031.5	2	26.8769	1218.54	1	y	10	63.0573	65.0222	30.1221		236.782	36.9015	177.649	295.897			73.0854	94.7293		209.301	249.974	383.56	749.265		469.859	791.761	425.626	637.991	161.2	329.137	716.294	806.994	365.687	6863.55			1035.54	920.896		447.727	1329.38	887.344		495.075		73.5667		37.5101	171.031				109.829	94.4058		201.893	156.084	7088.38			413.422	5834.07	550.045	871.855			690.167			1143.83	659.415	684.761	566.83	616.069	560.934	824.942		549.811	487.452			1028.65	1182.81		37.5353		65.0219		30.7754		74.6246	74.3513			37.5339		37.4884		37.5342
tr|G3HTE5|G3HTE5_CRIGR	VTVLGVATAPTQVLSNGVPVSNFTYSPESK	1021.54	3	25.9029	1355.65	1	y	12	77.2319	30.7786	37.5085				142.519	354.802	525.688	1451.08		365.114		3299.21	979.371		1199.47	576.607	831.08	4049.48	4565.79	3621.8	994.542	977.151	4663.08	4074.32		5157.6	3405.13		7118.89	7982.7	1173.05	2376.84		25862.1	3512.17	2126.62		36.4355	37.5323	35.8551	37.091	106.418	109.051	128.812	99.7365	260.976	365.763	377.972	665.109	1620.59	1613.74	574.157	1459.63	3374.74	627.41	2279.61			3880.64	4296.54	1174.93	6505.59		19940	3303.24	1479.47	15588	3672.88	9787.91	21037	5874.49	7727.54	15410.8		4264.15	37.5342	36.8459		37.6178	26.8973	150.137		43.3066					76.248	75.0686	37.532				2853.02
tr|G3HTE5|G3HTE5_CRIGR	VTVLGVATAPTQVLSNGVPVSNFTYSPESK	1021.54	3	25.9029	1707.96	1	b	18					75.0678		37.5339			112.598	37.5349	36.6755	75.7703	333.007	206.203	150.103		89.9447	146.528			587.573	872.579							199.628			148.04	124.224	176.504											37.5323		34.63	199.188			203.666				232.928			77.6554	145.177	385.436	379.207		495.157	248.715			216.889			706.416					241.228	398.924
tr|G3HTE5|G3HTE5_CRIGR	VTVLGVATAPTQVLSNGVPVSNFTYSPESK	1021.54	3	25.9029	1126.07	2	y	21			76.1642	37.5317				76.124			35.8265		37.6196	257.012				96.8354				271.056		146.283			193.672							170.009				119.691	37.5323			39.6846	75.044				37.4879			66.0989			59.9464			109.936		109.583	181.54	94.2356			181.3		144.272		266.336			487.125						1122.6		37.5336			37.5304		36.3339	37.5352				37.5342	37.5342						37.5352
tr|G3HTE5|G3HTE5_CRIGR	VTVLGVATAPTQVLSNGVPVSNFTYSPESK	1021.54	3	25.9029	1159.53	1	y	10		66.6113		112.6	65.3959	110.454	103.421	514.516		353.237	218.298				3578.83		8659.71		4630.25		1119.91	4310.82	4032.79	287.482	10803.6			2137.92	8064.59		2246.87	2571.96	4145.99	4779.84		4253.86	4891.42	422.777		37.6177	33.5329		168.23	75.0384	26.6879	435.337	297.61	188.662	200.688	114.256	4182.06	4981.18	2936.19	6038.84	7057.87		5303.35	322.304		1000.95		854.746	187.125			4112.31	4794.91	558.657	3807.48	8963.04	2377.65	4246.2	2803.5	1920.3	2601.81	199.295	10733	99.7382		37.5323		37.5072	104.836		112.601		48.7727	37.5342	37.5333		110.882					10366.1
tr|G3HTE5|G3HTE5_CRIGR	VTVLGVATAPTQVLSNGVPVSNFTYSPESK	1021.54	3	25.9029	1247.63	2	y	24		30.7786			736.758	67.763			58.2913	94.1702		38.5239	202.996	254.548	79.9918	1135.55	563.091		187.947		850.743					296.185	64.1203	279.436	801.426	1365.09			373.033	393.286	3821.66		286.681	258.337	37.5323				478.652	23.8466	75.9844	109.05		37.5066	2514.34	254.662	166.735	97.0419	49.313	531.752	608.705			450.824	118.738	184.14	270.459		315.702		3668.3		495.921			1109.77				520.042	692.373		282.543		73.6919											37.5358	37.5349				37.5082	163.603
tr|G3HTE5|G3HTE5_CRIGR	VTVLGVATAPTQVLSNGVPVSNFTYSPESK	1021.54	3	25.9029	1258.67	2	b	25	37.5332			111.567	37.4693			22.3619	188.893		26.8792	53.4288		322.917	158.002	92.3586		35.4568		544.116	253.775			588.356			423.823		323.875	535.511			110.162		855.232		331.928				3.0285	34.7298	56.8534	78.5906	30.4529	36.2005	33.9239		543.491	121.96		202.099			168.964				596.99	244.805							318.993	55.2133					259.717				327.368	37.5342		30.318	12.9884			37.6164	10.1151		30.7791				37.532	37.5336
tr|G3HTE5|G3HTE5_CRIGR	[PGQ]-QLLWGSALLITPVLEPGK	959.556	2	37.6857	1066.65	1	y	10	29.2806						49.4422	36.8265	37.5348	282.047	112.806	37.5353	186.603	412.464	230.936	786.003	522.289	30.451	1093.16	420.881	571.959	849.068	336.541	1233.56	705.451	739.558	1691.85	642.105	554.786	1469.34	1008.67	1646.33	1483.97	408.112	966.524	2290.14	631.368	1103.6		37.5058		37.5336					37.5354	30.4497	37.5246	187.669	836.664	237.8	157.252	215.316	154.256	327.278	2193.47	669.745	410.308		158.898	313.553	658.891	1057.77	506.476	1722.69	419.111	914.555		960.102	618.707	1410.94	2264.45	2308.11	383.055	622.829	647.695									37.5304						37.5353	20.1914			624.957
tr|G3HTE5|G3HTE5_CRIGR	[PGQ]-QLLWGSALLITPVLEPGK	959.556	2	37.6857	1078.63	1	b	10				36.7066		37.5349	113.605	36.4354		59.9026		37.5323	75.0621	53.7167		150.605	36.3094	185.925	173.563		314.273			436.063	128.284	411.797	577.781		101.944		233.876	1391.31	256.092	291.679	128.946	304.733	225.013		37.5335	37.6196						37.5301		30.7773	37.532		174.379	55.6168		290.653	125.276	123.332	370.119	143.842	211.51	170.254	490.448	903.647	118.948	151.203		477.787	39.3724	817.764		1102.59	216.83	1075.25	2239.56	1919.36	235.749	389.436	221.953														37.5346					425.789
tr|G3HTE5|G3HTE5_CRIGR	[PGQ]-QLLWGSALLITPVLEPGK	959.556	2	37.6857	1179.73	1	y	11				75.0711			75.0681			223.317	112.6	112.601	292.338	198.783	187.668	389.441	337.803	36.2592	1468.14	458.874	32.8501	239.258		1255.72	571.524	176.876	1332.76	483.317	216.883	1065.45	279.207	195.769	1100.37	440.455	912.768	2230.2	522.085	850.851	37.5339							37.5304			113.69		947.812	249.553		40.6126	262.735	36.3358	1316.24	916.299	472.836	37.4898	97.961	177.955	600.447	503.156	376.553	1234.55	285.561	198.47	37.4699	158.535	557.565	53.3392	301.838	223.669	344.018	271.564	263.828												37.5352							144.379
tr|G3HTE5|G3HTE5_CRIGR	[PGQ]-QLLWGSALLITPVLEPGK	959.556	2	37.6857	1394.83	1	y	14										75.0695			300.261	262.729		188.765	114.88	34.0243	631.526	126.622	37.5028	79.3424	83.0972	465.456	391.992		626.099	290.461	75.0167	713.126	542.652	75.5289	792.496	473.56	496.174	935.672	318.522	387.047				37.1686				37.532	37.5326		76.1416	37.5323	342.545		187.672		75.0643	12.9467	835.669	288.507	187.64	49.4771	108.433	50.3439	427.482	431.715	470.299	979.099	372.327	148.518	39.843	147.329	315.496		240.189		338.088	151.195	149.919								37.5352	37.5321							21.5172
tr|G3HTE5|G3HTE5_CRIGR	[PGQ]-QLLWGSALLITPVLEPGK	959.556	2	37.6857	1250.77	1	y	12						37.5342	37.5329		75.067	146.278	85.2701		83.9977	37.5366	37.5311	337.817	36.3341	37.0758	324.27	337.703	75.071	929.792	357.958	964.803	204.218	73.3728	557.215	243.632	37.533	664.316	332.093	88.2221	526.308	336.782	334.969	740.055	178.192	315.067	37.532			61.4098								74.9818	488.038	112.597	73.974			30.4528	464.182	210.361	375.339	76.3517	92.0376	118.978	358.824		143.87	768.686	224.936				350.448	106.402	303.307	153.684		311.063	201.511								75.0659						37.532	37.5336
tr|G3HTE5|G3HTE5_CRIGR	[PGQ]-QLLWGSALLITPVLEPGK	959.556	2	37.6857	1617.93	1	b	15	37.5082																			30.124	60.8807	152.268				171.847			37.4936			280.013			35.0896		91.4138										37.5353	30.7773		36.4376				111.76		37.5891			35.6396		122.62	48.3741	37.5059		37.6003			210.813	13.6176	165.664		422.299	249.948	268.409															37.5352							163.133
tr|G3HTE5|G3HTE5_CRIGR	ILAIPVSLLM[Oxi]GEQFQIDWS	1088.57	2	35.0494	1765.85	1	y	15	30.4428							37.5343	37.5346							37.5358			30.7786		73.544	254.381	74.3828		123.661		136.954	74.2412	37.5323	37.49	74.0984			37.5314	311.607		186.514			75.0692										26.4848	37.6036			75.0653	37.5343			36.7981		36.4349		36.5864		245.272	51.5697	110.129		104.272		31.975	35.8402			87.2351	37.5356	148.418						36.8449														29.0524
tr|G3HTE5|G3HTE5_CRIGR	ILAIPVSLLM[Oxi]GEQFQIDWS	1088.57	2	35.0494	1769.99	1	b	16			75.0669					37.533						37.5082			12.9486			112.526	76.0753			37.5323	112.598	150.134	6.7998	76.1316			112.099	37.5078		37.5314			30.4516	37.5317				30.7692				37.5099			37.5355												224.96		37.5353	30.4497	73.2977		36.4373	37.5104		93.298				33.7349		17.3859	36.3344
tr|G3HTE5|G3HTE5_CRIGR	ILAIPVSLLM[Oxi]GEQFQIDWS	1088.57	2	35.0494	1253.72	1	b	12			37.5323	37.5337					37.5353	37.5336				74.2056		37.5352				73.9045	63.7845	52.1661	49.2624			139.36	36.7334	36.1477	75.0666	72.3895	93.0218	72.6983		30.1116		37.4724				26.3317		3.187	36.1797	37.5349			37.4882								37.5339	73.6735	184.294	98.0058		72.6951	47.0607	96.91	37.5326		93.7114	199.025	75.067	37.5104	73.9729		216.642	98.0718	118.103		112.602	74.368	100.967				37.5304				37.5336
tr|G3HTE5|G3HTE5_CRIGR	ILAIPVSLLM[Oxi]GEQFQIDWS	1088.57	2	35.0494	1656.9	1	b	15	26.896				37.4903					37.5336				30.7805			12.9486	37.5339	36.842		69.0323	115.738	297.95		17.6323		30.1152	38.6884		54.8754	150.131	37.5117	36.4356			147.82	30.4411	37.9061					37.5337								37.5337	37.5336			37.5337		37.532	29.6176	75.0653	38.6032	37.5006	235.149		36.4107	89.6133	31.142			35.0369	266.615	186.481	201.88	222.231		37.5355	168.307															29.7002					37.5314
tr|G3HTE5|G3HTE5_CRIGR	ILAIPVSLLM[Oxi]GEQFQIDWS	1088.57	2	35.0494	1381.78	1	b	13	75.0676				75.0685									30.7805	37.6197		49.017	185.746	36.842	111.051		76.4787	192.611			30.441	67.7782	125.771					37.4913		186.516		59.6823	21.0756				28.7087		36.8305			75.0678		37.5352		37.5345							72.4039	65.5871			79.3845		107.838	397.419	77.6918		180.499	23.9373	338.354		36.7859	26.2423	202.741		187.835									37.5352											36.3507
tr|G3HTE5|G3HTE5_CRIGR	ILAIPVSLLM[Oxi]GEQFQIDWS	1088.57	2	35.0494	1528.84	1	b	14				37.5342	37.5326										37.4481		1.5291	37.5326			111.152	101.774	118.964	37.5323		27.5036	37.5336				116.895		37.5312		112.473	65.4607										37.5353				75.1533		37.5336		30.4529		36.3355	36.2408	95.0102				171.326	112.603		244.244		37.4878		36.0494		235.483	22.0498	9.238	135.474		34.9897	37.4947				37.5304	36.8449									37.5336					75.0681
tr|G3HCV4|G3HCV4_CRIGR	AFTITQLQETTLAANQPLSK	725.727	3	22.3566	828.457	1	y	8	287.334		435.439	170.586	5551.08	3997.49	9091.07		518.566	10830.4			19207.9	44420.8	35439.5	56689.3	51966.4	42571.5	66110.4	56160.6		63805.2	35646.3	64394.7	63493.3	50048.2			55438.5	67660.6	60596.3	57454.4	2595.98	42053.9	52769.9		48018	44215.2	154.533	134.693		867.646		3222.75	5743.71	10951.7		7372.33			42246.8	39648.3	38636.7	63866.6	44471.6	41987.5	68186.1	65150.3	52512	70765.8	3885.13	47622.9		58886.5	54364.9	73152.5	69066.9	57875.2		62951.1	62230.4	64925.8	78867.6	69724	1385.19	77197.3	62557					478.143		285.081		139.109		479.343					36.0396	43.2571
tr|G3HCV4|G3HCV4_CRIGR	AFTITQLQETTLAANQPLSK	725.727	3	22.3566	757.415	2	y	14	758.39		1130.55			2036.41	7703.04	15801.4		9363.28	15383.8	34526.7	17802.7	63588	47906		64685.5	55168.1		70242.5		191660	150966			270192		129609	66338.8			293701		60506.2	279955		57458.4	56324.9	399.987		543.653	897.49	5053.08		3589.14		7025.35	3981.49		36079.3	32542.3	50551	46883.5		57625.7	58869.9		95403.5	67812.2	171758		152375		375986	314869	454656	337053	366659		329562	293864	570081	357400	460468		366273	526589		1749.01			9898.24	2831.71	4843.82	5021.12	2322.44	4593	6544.32	1877.99						2197.95	167294
tr|G3HCV4|G3HCV4_CRIGR	AFTITQLQETTLAANQPLSK	725.727	3	22.3566	941.541	1	y	9	440.101		247.713	73.1755			3776.58	6963.56		4342.09	9654.33	16951.1	6694.52	37078.6	25802.4	17646.4	57865	22622.1		65421.8		26359.5	15785.1		80546.8	33018.4		44659.4	36930.1		43341	29958.5		48434	38363.2		31850.7	64071.9		33.5054	224.67	285.504	4629.18		2049.88		3590.61	3653.43		17288.3	11402	27626.1	27453.3		26946.9	29161.6	25135.4	79441.1	33558.3	28122.5	2818	26173.1		73695.2	35120	205933	94875	69968.4		104355	172813	150352	95407.5	112480		93395.6	88610.7	37.5056	1058.32	2486.36				1686.74	4840.69	236.924	2388.36	1334.65	819.815	136.443		1519.41			1362.2	35903.2
tr|G3HCV4|G3HCV4_CRIGR	AFTITQLQETTLAANQPLSK	725.727	3	22.3566	1042.59	1	y	10	72.7745	2454.96	139.413	59.6957				54860.8			56882.1	113552		314364	256069		298057	269892		389719		196131	181967		532719	387295			406805		438306	407895		330415	446265		331770	367074	48.6534	180.026		1723.49	22083				45409.7			195312		296061	273461		307794	318941		537363	288641	127935	43800.4	175356		547380	406087	589662	506939	493607		541235	448629	663333	530360	595256		574453	597568		12335	15224.1			16403.9		27601		25351.6		12135			14388.1			7935.66
tr|G3HCV4|G3HCV4_CRIGR	AFTITQLQETTLAANQPLSK	725.727	3	22.3566	1272.68	1	y	12			93.9753			251.754	728.474			1125.98			1641			4372.39			4102.13					10706.2				7694.16		7009.57						385.825				37.4866	186.568	103.466		725.52	281.418	779.962		622.931	221.179		2493.33			4136.39							6110.52					36929.7					27743.4										37.533					83.4169								74.204
tr|G3HCV4|G3HCV4_CRIGR	AFTITQLQETTLAANQPLSK	725.727	3	22.3566	775.435	1	b	7	70.6819	158.973		63.8102	214.865				113.08	1252.33			552.911									29057.8	10938.9					22830.4					8664.26			1669.02			244.822			232.963				233.115			3781.99					10108.5								9780.59													9570.52			75.036			53.7398			276.934						74.1228			74.7713	36.8433		15870.4
tr|G3HCV4|G3HCV4_CRIGR	LDPTSITLNPMEIR	800.424	2	22.6823	973.514	1	y	8	451.872	725.851	403.042	482.16	2635.59	1166.81	3171.36	7265.68	4750.34	6772.82	5267.16	9946.33	11678.2	33661.5	18325.5	33717.1	41665.4	26318.1	36382.3	47500.5	12748.6	40414	28171.7	29891.5	52809	31293.1	25141.4	39354.9	43549.6	36431.7	50750.8	39332.7	34067.9	31581.3	48197.7	40123	29757	30062.9		1139.38	979.418	24.1907	2250.62	2224.92	5696.35	5869.61	2234.29	7310.31	13008.3	13689.4	21554.4	27188.6	21245.3	37590.6	26584.4	24319.6	36031.1	63694.6	39036.2		1388.53	28801	35814.7	53381	40123.9	47233	58764.9	41136	44224.3	57103.9	41683.7	42578.8	77876.7	64183.3	31063	79106.2	64316.4		85.8121	300.229	94.9947	37.5365	151.231	237.24	260.938	114.873	354.793	281.909		37.5339	35.9342	37.5336	37.508	37.5333		34325
tr|G3HCV4|G3HCV4_CRIGR	LDPTSITLNPMEIR	800.424	2	22.6823	1173.63	1	y	10	74.9897	542.571	409.358	409.652	880.132	325.166	2296.07	2768.37	1809.43	2827.28	2058.83	4658.84	4502.82	15350.1	7853.22	11967.6	17508.6	11679.2	14096.4	18107.2	6807.69	21595.4	16781.3	14519.9	24569.7	13516.6	11708.9	16673.8	20107.4	14545	22700	17466.3	13174.4	12690.7	20558.5	18041.4	14603.2	11865	112.669	577.714	562.966		940.49	1003.18	2790.35	2572.5	1080.24	2759.04	4632.16	6685.47	7265.93	10606.1	8123.18	14834.9	10814.9	8863.85	14443.3	27897.4	14505.7	372.637		11297.2	14922.1	21794.9	17595	18092.5	23642.9	17397.8	16580.2	25090.2	19333.4	19424	30211.8	24352.1	10968.6	33473.3	25521.5		104.217	225.197	126.56	145.152	112.602	186.866	186.543	110.739	172.452	113.696	10.009	37.5336					37.5329	14461.9
tr|G3HCV4|G3HCV4_CRIGR	LDPTSITLNPMEIR	800.424	2	22.6823	872.466	1	y	7	216.342	299.781		276.742	801.328	362.034	2015.4	2812.48	2001.37	2350.83	1827.23	3595.87	3905.95	12278.4	6800	10718.8	14016	10046.4	11677.7	18237.7	5234.87	15439.3	8645.7	11466	18572.2	11093.3	8341.5	11506.2	14149.3	11557.6	17858.1	11037.9	9950.34	11877.4	17732.2	15104.8	11439	9345.46		525.42	244.596	57.6758	1145.13	524.757	1957.27	2037.16	874.03	2934.84	3284.05	6360.82	6644.11	10356.6	7309.94	10062.5	8739.82	7649.38	10883.4	22794.5	13796.9		8528.08	8501.82	10611.1	18368.7	12914.3	16577.3	20174.1	16735.5	14377.7	16730.8	15428.4	13805.2	23929.6	23927.4	9100.96	26807.2	19882.9	37.4699	139.006	35.9677		168.558		192.035	75.1358	225.062		101.981	36.4406			36.4373			73.3648	11051
tr|G3HCV4|G3HCV4_CRIGR	LDPTSITLNPMEIR	800.424	2	22.6823	1086.6	1	y	9	150.129	187.458	156.078	187.625	547.334	414.465	1408.91	2161.04	1813.04	2226.39	1427.54	2917.39	3104.84	11460.8	5496.09	9543.1	12962.5	7894.02	10832.8	14059.7	3372.9	9248	6924.49	9723.05	17267.4	9434.14	7207.25	14984.5	14273.9	9128.92	14243.6	10456.7	11667.8	8438.42	14050.1	12334.6	8783.65	7624.97	37.486	225.633	308.459	24.6981	999.315	611.886	1651.85	1961.67	592.824	2156.53	2653.73	5221.57	6964.62	8310.52	7103.57	9625.18	7499.06	6068.93	12662.4	22461	12805	1597.72		6433.57	12004.8	19031.1	11244.4	15101	16182.3	12692.4	14004.5	22225.2	12696.9	12264.1	20298.8	19404.5	7642.73	22574.7	21031.7		255.885	75.0714	36.3197	76.1053	151.378	87.1023	163.951	112.522		75.0475		186.982	37.532	111.507	150.035		67.7767	10181
tr|G3HCV4|G3HCV4_CRIGR	LDPTSITLNPMEIR	800.424	2	22.6823	1274.68	1	y	11	221.984	372.631	75.0665		743.365	189.38	1725.72	1906.02	1641.01	1739.35	1133.42	2975.91	2948.98	9133.59	4229.97	6295.89	7445.14	6907.4	6413.8	9060.64	3238.75	7613.15	2731.71	6528.26	9185.81	5461.93	6486.03	8356.4	9114.22	6356.62	8750.56	7918.12	6883.2	5967.12	8592.71	7587.33	4987.41	5216.9	76.1243	160.032	234.015	37.4695	706.96	527.156	1190.35	1800.18	733.154	1585.19	3216	3473.99	4046.34	5307.32	4669.29	7169.26	5831.15	6093.31	6612.67	13359.2	8911.61	284.203	5039.86	2530.1	6693.56	8630.74	7531.02	6957.95	9503.79	7664.62	8601.62	7654.57	7887.81	6643.05	11472.3	10262.8	5465.36	9408.43	9780.68	37.533	37.5361			37.5333			104.004		37.5336	187.669			37.5304	37.5321		37.5323		7543.11
tr|G3HCV4|G3HCV4_CRIGR	LDPTSITLNPMEIR	800.424	2	22.6823	1371.73	1	y	12	36.8471	74.3796	78.6343		423.731	265.925	373.474	711.835	639.982	645.601		909.349	1381.76	3483.22	2543.66	3141.08	3992.73	3383.09	3081.33	4391.13	3057.3	6259.08	3712.39	3617.78	5856.14	3076.55	2925.94	3162.71	4151.24	3016.79	4941.45	2977.52	4282.11	2980.24	4349.43	4145.19	3257.22	2813.92	37.6042	76.4091	75.0708		241.793	170.533	765.494	947.745	112.566	1017.86	1038.55	1710.63	1432.26	2935.33	2205.31	3838.79	2882.64	2978.53	4075.34	7107.19	4127.1	269.451		4092.55	2821.65	4940.01	4152.48	4536.83	5021.48	4042.26	4135.6	5469.15	3507.39	3965.42	6824.42	6481.64	2803.3	7516.63	5755.86	37.5345		55.6309	37.5317							38.6296				37.5349				3569.67
tr|G3HCV4|G3HCV4_CRIGR	QDLPPQVHLLTLAR	534.31	3	19.6302	686.456	1	y	6		205.833	75.7854	94.8822	413.429	709.372	2863.25	3499.79	2889.02	3697.17	2367.24	6335.89	5373.02	11908.1	8215.55	15787.3	17176	13232.5	12435.7	18594.4	1911.3	3788.36	7042.53	14442.6	22545.5	18670	10368.5	14792.4	22390.5	16297.2	24759.7	22183.2	16593.5	14216.2	19224.4	21121	10036	15247.7	37.5924	75.1483	173.535	162.193	1458.68	850.968	2594.41	2393.02	1477.09	1883.8	4449.32	8781.46	13200.2	12121.2	10738.8	14332.7	12883.9	13918.2	17057.2	26361.1	18423.6	2324.88		5271.03	19020.6	29514.5	21439.7	22743.7	29791.3	18834.6	22157.1	22368.7	22460.7	21666.3	28407.2	29094.8	15525.3	19542.6	30111.1		75.5673	258.069		75.0659	133.073		35.5375	37.5337	37.4541	37.5346	37.5355				36.8299	375.235		18352.2
tr|G3HCV4|G3HCV4_CRIGR	QDLPPQVHLLTLAR	534.31	3	19.6302	622.877	2	y	11	36.1651	727.545	37.5339	61.6143	2387.9	3198.22	7898.53	7541.82	5883.58	7547.54	7985.85	13100.3	12219.3	26520.2	20739.6	29591.4	41953.6	27656	28348.3	45139.2	7515.91	13856	18116.3	33347	58744.4	38814.6	21216.5	30462.8	42419.2	31070.4	48249.6	43841.2	35001.4	31111.1	44494.3	42766.2	24362.8	32557.4		465.408	122.618	464.655	3389.03	3068.79	4828.04	2233.91	4272.51	6162.39	11912.6	16482.9	25024.8	25608.6	24389.8	31623.9	27661.7	28370.1	35279.5	53358.2	41488	5843.96	431.445	11739.1	39595.1	66515	47051.9	43818.2	55400.4	44208.9	44081.5	44489.7	49053.3	38405.2	64298.1	61264	33605	41786.8	66167.6	75.1404	187.754	104.988		191.601	156.446	73.6992	289.808	75.0705	112.602	35.5283	150.133	112.604	36.4373	36.4354	36.3358	33.8055	36.4341	36329.5
tr|G3HCV4|G3HCV4_CRIGR	QDLPPQVHLLTLAR	534.31	3	19.6302	573.372	1	y	5	521.891	403.851	47.6262		648.44		3412.49	3254.01	3930.52	4927.34	3874.12	7066.39	5168.31	13086.7	13265.4	14278.2	20700.1	13475.9	14543.5	21860.2	7061.12	11240.8	7205.34	15350.7	24886	20075.9	10288.6	13151.3	20786.6	16350	21541.5	22059.1	13641	17072.1	18946.7	19684.6	10802.5	13425.2	36.7658	206.551	85.7317	355.17	196.823	750.794	1429.89	2168.98	1787.57	3284.98	4438.35	7300.29	10233	14921.1	12397.4	14960.1	15475.1	12376.1	17849.4	23281.8	18723.4	3066.25		946.522	18764	27811.1	22784.6	23086	25290.9	20716.5	21755.7	21281.3	20988.7	21066	31377.8	27029	8484.73	19635.8	27638	176.716	66.1915	1203.55	74.9851	37.5333	63.8722	164.807	73.0789	36.4366	112.22			60.593	36.4365		30.1134	1196.97		17321.7
tr|G3HCV4|G3HCV4_CRIGR	QDLPPQVHLLTLAR	534.31	3	19.6302	823.515	1	y	7	36.4376	292.921		38.5074	1160.12	954.644	3455.81	2858.15	4221.25	1335.91	4609.49	6525.37	5133.45	13528.5	9845.74	13727.6	20381.1	14906.4	14421.9	21645.5	2124.78	1191.9	2772.18	15015.5	26230.7	19681.1	11495	16465.1	24358.6	16337.1	25531.6	17920	16742.1	17747.8	22775.5	22122.4	12957.1	18149	75.1108	437.037		133.697	406.882	1173.08	2272.29	1438.27	1715.53	2173.41	2013.23	9474.29	13028.6	11412.1	12531.7	15323.1	14448.2	17044.3	19436.1	28134.2	21323.8	2039.81		1789.33	16842.2	28888.3	22883.1	21768	26086.4	23909.8	21936.4	24448.7	22526	18333.6	29863.9	27921	13233.6	21405.8	33607.9	94.594	37.4466	46.1073	74.9813	75.0685	274.363	37.5339		75.0695	37.5367	20.0413	101.786	37.6804	37.531	37.5064		37.532	37.5323	19107.6
tr|G3HCV4|G3HCV4_CRIGR	QDLPPQVHLLTLAR	534.31	3	19.6302	574.351	2	y	10	36.4633	561.813	34.5612		1336.48	2200.29	5002.59	3766.42	5709.54	4578.25	5137.24	7013.87	6521.24	15190.6	16856.6	22598.5	28923.2	20255	19822.8	25393	3954.8	6617.06	14782.2	24364.8	35976.2	32689.1	16215	20592.6	30294.9	27962.3	33310.1	30973.7	28791.7	20982.9	34265.4	29348	18049.1	22884.9	142.41	541.505	333.63	393.808	1804.76	1161.08	3340.71	3733.71	3936.67	4388.81	7974.07	9562.35	14942.2	16004.3	14018.1	20435.4	18118.7	14403.8	27374.1	34985.5	27842.7	5856.17		6977.15	27668.6	41850.9	37900.6	29394.6	37782.2	28736	35641.9	28530.7	30798.4	27142.9	44798	39971.3	25974.5	26809.3	45841		36.3249	525.25	113.79	37.4869	101.33		112.512			227.639				123.128		481.679	37.4868	26880.6
tr|G3HCV4|G3HCV4_CRIGR	QDLPPQVHLLTLAR	534.31	3	19.6302	1147.69	1	y	10			37.5339		733.448	322.395	1772.76	1724.24	1845.61	1414.78	1957.17	3234.97	2412.01	6009.65	4083.65	5694.83	7385.81	6324.45	4808.89	9176.33	1126.23	3221.88	1732.23	6320.67	11305.2	7741.58	5352.28	7299.74	9260.93	7370.1	9431.02	8009.99	6489.6	7159.99	8565.46	8569.95	6041.12	7432.92		76.1623	75.0636	112.597	414.638	563.007	701.563	697.301	393.613	1550.19	2861.07	4028.42	4508.98	5820.69	2524.08	3684.47	5568.19	5355.85	7494.99	11854	8741.84	678.541	88.0428	953.501	8013.09	8000.31	9686.53	9359.81	10873	8563.33	9588.43	11276.5	9406.86	9730.47	11317.8	11940.7	6769.37	8510.26	12552.3		37.5324						37.533				37.5323							9607.55
tr|G3HCV4|G3HCV4_CRIGR	LLAEEVVLAPQVVLAQGGSPYYSWAAPR	995.534	3	31.018	1110.54	1	y	9	50.7536	37.5311	62.5177	147.237	518.535	106.937	664.279	1390.16	248.278	1227.17	1371.05	1204.11	786.835	8899	5267.44	2259.3	15335.2	9715.76	16792.6	18835.2	6977.07	16993	10150.9	13825.6	22892.6	12923.7	15921.2	14697.5	15303.8	15400.7	19936.6	22256.6	14838	13013.6	22037.5	27306.9	16716.3	15413.2	234.004	69.3966		147.6	263.702	149.098	75.0656	823.675	86.487	37.532	2510.81	6676.06	7281.86	8932.42	3050.62	16397.5	11698.5	12715.9	18339.4	26066.3	16862.2	5703.27	10132.2	11698.3	19239.6	30447.5	22250.6	27050.9	24514.7	17187.3	25369.7	25573.1	27359	30712.5	36528	35153.4	15878.5	39516	24949.8	37.5329			107.024	21.7644	36.1323	185.434	75.0167		188.765		36.8417							15041.5
tr|G3HCV4|G3HCV4_CRIGR	LLAEEVVLAPQVVLAQGGSPYYSWAAPR	995.534	3	31.018	1311.61	1	y	12	74.6361	37.4891		187.672	438.449		300.188	1461.95	284.204	1085.91	1392.28	942.776	392.743	7849.85	4711.36	1853.62	10262.7	8119.6	12249	16286	6719.32	13692.6	8975.74	13480.1	19451.7	11053.8	12180	14255.8	12905.1	12387.7	18237.9	16524.2	13447.4	12045.4	17294.5	23961.8	12408.4	11714.8		180.845	37.5342	73.1927	111.951			451.394	35.5245		2316.63	4699.79	6706.58	6660.22	3908.64	12769.2	9056.98	11665.4	14797.2	19734	12851	4974.64	7993.5	10375.2	12495.3	24134.4	18440	24661.1	19317.9	16126.3	24873.3	23483.3	19095.2	21122.3	30277	29603.9	12311.2	32291.8	23508.4		36.8261				99.4863	150.135	37.5336	37.5317	84.6219	36.1534			37.5307					12144.8
tr|G3HCV4|G3HCV4_CRIGR	LLAEEVVLAPQVVLAQGGSPYYSWAAPR	995.534	3	31.018	1439.67	1	y	13	73.1608	37.5352		48.0458	178.881	37.5317			277.187	223.17	628.985	801.46	492.906	6586	4292.08	1263.91	8839.28	7127.65	8045.54	11905	4053.51	12877.1	7626.76	8768.74	12567.1	9328.23	7311.83	8571.38	9787.82	6603.8	12941.5	12719.5	6600.28	7066.05	12030.7	11564.2	7862.71	7583.41	37.5339	72.3156	37.533		102.767	74.8758		331.474			1806.71	3581.51	4724.25	5673.81	3134.21	7795.53	8158.17	7554.01	8639.63	15206	9970.35	2239.4	7580	7360.26	9418.8	18126.9	12643.3	10136.6	13273.6	9692.77	11333.2	13973.1	12109.1	11808.5	20060	16699.7	7583.84	19602.1	14415.6	37.5317	36.4379	24.0674				105.866			112.603						37.5337			11031.1
tr|G3HCV4|G3HCV4_CRIGR	LLAEEVVLAPQVVLAQGGSPYYSWAAPR	995.534	3	31.018	1510.71	1	y	14	36.5239		37.5339	110.322			261.447	551.351		455.697	308.15	361.371	290.494	3590.93	2186.55	1085.19	4893.51	3432.17	5096.9	6200.48	2678.13	7310.87	4165.91	5535.19	8446.19	4744.97	5577.41	4988.66	6693.55	5647.95	7869.89	7051.29	5014.85	5306.35	7422.08	9491.24	5545.54	4792.24	68.691			30.7805	36.4398			77.8775	74.1642		996.864	2037.16	2983.77	3523.77	1007.24	5147.66	3490	4564.82	7172.08	9973.93	6163.98	2177.47	3220.27	4483.93	6710.76	9838.99	7463.57	8894.95	7764.07	6017.44	9633.43	9856.2	8604.33	11705.8	11873.6	12010.1	5293.59	12389.1	8213.73			112.601			112.603				75.1557		37.5082							5924.42
tr|G3HCV4|G3HCV4_CRIGR	LLAEEVVLAPQVVLAQGGSPYYSWAAPR	995.534	3	31.018	1024.02	2	y	19					38.7127			75.0666		150.135	145.84	111.85		704.249	524.671		901.323		963.751			1278.71		1028.44	1736.01	1107.48	1182.94	1006.9	1163.35		1592.55	1546.46		729.21			1037.73						37.5364	75.0624		112.599			225.207	439.367	591.979	707.44	430.956	1037.62	652.145	1060.62	1269.62	1651.23	1204.77		559.123	1306.34	1199.82	1869.76	1324.87		1518.82	1543.05	2246	1385.81	1433.52	2033.68	2482.67	2522.21	1365.3	2346.26	1370.92		17.2648		18.7034				34.9901		38.7182	37.5326			37.5307	37.4469	88.3766			1231.97
tr|G3HCV4|G3HCV4_CRIGR	LLAEEVVLAPQVVLAQGGSPYYSWAAPR	995.534	3	31.018	1254.59	1	y	11			109.017	143.613		36.8293		877.479	62.2751	645.101	431.635	578.283	220.483	3501.53	2566.52	806.066	5604.07	3694.62	7687.96	8201.61	3178.69	7880.61	3745.57	6259.79	9768.66	6337.58	6602.72	6861.7	6292.36	6999.27	8629.49	10139.1	6018.02	5195.54	9213.93	10209.9	6007.1	6355.21		185.264				112.602	75.0167	424.937		37.5295	1062.57	2449.04	2886.8	4055.15	1659.05	6586.91	4740.72	4713.69	7806.21	10458.8	5793.74	2848.31	3661.87	5075.05	8330.23	11235.8	9365.13	12125.5	9196.42	6983.23	10991.6	10536.9	8132.52	10153.2	14036.3	11467	6086.36	16539.7	10177.6		37.5317	37.1294	7.53777	112.598	37.4327		37.5336	37.5323						37.533				6067.12
tr|G3HCV4|G3HCV4_CRIGR	GSASLKPPTADLFTGVLPNNYNPPK	866.79	3	23.1674	943.463	1	y	8	155.068	548.796		312.929	3604.18	2816.33	8951.93	11531.8	10419.9	11366	10843.6	20454.4	17184.8	44425.6	31669.2	35131	51574.5	45536.5	38830.2	53406	19907.6	39108.8	27076.4	41209	72246.7	55372.9	36627.4	49988.1	54262.7	49616.9	72063.4	61688.5	44766	39358.3	59016.5	60754.7	42911.8	47016.4		473.349		396.994	3757.95	3869.19	5206.36	9013.66	6096.97	8434.73	19028.7	24683.4	34589.1	40009.1	36130.1	42526.2	43854.5	41615.1	44673.6	80665.1	58138	7612.75	23644.5	32857.2	55557.8	84548.5	64242.9	56975.3	76537.7	64355.3	56810	71062.9	68593	57187.1	99487.4	86009.2	45226.7	90250.2	83376.4			12.9467	112.601		230.19	526.879	71.6889	54.9016	328.351		371.795	74.8905			72.9737			58573.6
tr|G3HCV4|G3HCV4_CRIGR	GSASLKPPTADLFTGVLPNNYNPPK	866.79	3	23.1674	1056.55	1	y	9		329.53	74.9953		1199.41	1002.81	2483.9	3455.11	3545.69	3357.46	3192.4	4958.67	3951.04	12401.5	8123.03	10738.5	18050	11872.4	10872.7	17516.9	5334.83	12125.8	10270.4	13539.3	19767.4	14863	10567.8	15911	16874.4	12649	21989.6	17513.3	10370.5	11139.7	16372.7	16552.8	12611.1	12404.8		190	75.0657	178.374	975.98	732.979	1843.84	2663.11	2044.51	2573.1	4907.13	7419.58	9213.4	10482	10100.3	12547.6	12536.6	11634	12493.5	22509.4	17049		9774.96	12011.4	14633.5	22599.8	18781.8	19319	21144.9	19860.7	16640	20307.9	19030.9	16453.2	31563.5	28077.8	10430.9	31925.7	24038.1	37.5317		30.7786	32.6142	117.103		274.399	5.22909	30.7686	112.599	37.5033	37.4862			37.2179		112.616	37.448	18385.2
tr|G3HCV4|G3HCV4_CRIGR	GSASLKPPTADLFTGVLPNNYNPPK	866.79	3	23.1674	1025.53	1	b	11		372.819	109.535	37.5333	1306.38	640.663	2575.38	3864.32	3544.83	3816.81	3342.92	6633.04	5215.53	13087.2	9209.43	11187.9	16456.5	13052.4	12717	19757				14425.2	25392.7	15878.5	13496.9	15357.4	17609.8	14194.2	22996	21175.1	15331.8	12700.4	16810.6	22159.1	14503.2	16244.2	149.246	210.387	80.6173	63.4477	900.956	887.579	2026.9	3682.31	2017.74	3202.12	5254.18	7640.62	10496.5	13277.4	11990	11722.7	14798.2	12624.1	12080.2	27888.3	17792.8	38147.1			20626.5	31769.8	21888.7	21522.8	29695	21787.4	25392.3	27682.6	20328.1	24102.9	41971	30907.3		42177.1	26800.3		57.6547		37.5339		35.9175		20.0006		188.679		37.4499		37.5069	71.0251		75.0679	75.0707	20860.7
tr|G3HCV4|G3HCV4_CRIGR	GSASLKPPTADLFTGVLPNNYNPPK	866.79	3	23.1674	1138.61	1	b	12		206.547			885.303	586.303	1938.04	2944.69	2393.94	2631.24	1863.47	4590.97	3568.25	10851.5	6091.61	7558.78	10017.3	10507.3	6702.34	12067.5	4103.91	8801.9	8138.1	8108.55	15915.2	11830	6729.12	11921.9	12811	9541.14	15602.1	13429.1	8771.52	7901.8	13337.7	12229.4	9335.89	9084.4	75.5835	225.198	37.5314		359.112	426.9	1224.47	1856.93	1152.31	1423.27	4348.06	4588.86	6567.28	10660.4	7653.76	8350.12	10209.1	7477.34	7428.24	15136	13605.9		5763.04	5820.67	9868.02	20472.6	15092.3	11635	16040.9	14060.2	11320.3	14504.4	14896.8	14502.1	22846.7	22671.4	8482.9	19861.4	21178.2	76.3112	36.3485	3.06401			112.535	112.611		25.7359		197.614	37.4906		36.4079	36.4121			37.5355	14054.7
tr|G3HCV4|G3HCV4_CRIGR	GSASLKPPTADLFTGVLPNNYNPPK	866.79	3	23.1674	1212.64	1	y	11	124.445	74.9779		37.5314	666.391	296.195	1709.49	2860.09	2338.77	1400.66	2544.45	3626.89	1441.72	8487.26	5591.59	4838.96	9207.05	8081.41	4407.22	9265.97				5321.12	15385.8	10743.9		5723.42	11035.7		16205.6	11732.7		5100.97	10475.8			6544.08	29.7925	260.031		75.0679	511.498	596.836	685.47	1970.27	998.606	1240.52	4330.39	4779.9	5027.98	7267.89	4980.55	8359.68	8974.48	7760.52	5282.59	17197.8	9983.94	73253.8				10824.6	11239.8			12416			14211.9			23007.3			17646.4	48.9008	26.8967	30.7786			74.9123	239.041	28.7259			104.427		37.5358			75.0691	37.5362	74.0932	10615.5
tr|G3HCV4|G3HCV4_CRIGR	GSASLKPPTADLFTGVLPNNYNPPK	866.79	3	23.1674	1313.68	1	y	12	80.7056	76.0688	36.8427				838.908	1474.25	1152.72	895.079	1161.39	1428.37	1587.22	3368.79	2391.92	3230.46	4694.12	4355.23	3030.81	4488.72	1691.05	3182.61	2484.39	3445.49	6397.67	3923.85	3585.53	3478.46	4029.46	3945.75	4680.47	5365.85	3715.81	4347.7	5564.51	4727.74	4111.42	3892.34	36.4344	64.4472	37.532		262.729	225.199		623.975	502.155	785.147	1407.92	2319.93	3147.79	3893.41	2536.48	2760.93	3515.18	4477.87	3232.66	7857.03	4861.83		2025.48	2670.84	3334.49	7841.3	6570.58	5226.75	6481.6	5156.18	4892.39	5451.74	5489.25	4603.88	9133.22	8047.42	3998.3	10104.6	8351.57		86.7801			37.5352					37.5349	75.0627			37.5084		75.0686		37.5356	5770.42
tr|G3HCV4|G3HCV4_CRIGR	GVEEALIESGAASTVR	794.912	2	16.0287	877.437	1	y	9	484.616	1374.72	347.279	1115.01	3210.36	1970.24	4595.49	4287.46	7154	4545.82	3219.06	12835.8	7551.65	9714.11	13668.1	18104.6	18522.6	8210.31	18873.3	10258.9	9820.09		23422.7	14289.7	17906.7	22696.7	12327.2	19296.4	30276	25569.2	27427.9	30618.8	20580.7	15054.6	28301.4	33731.3	10535.9	21928	313.256	735.659	1502.4	955.176	578.264	2854.85	4136.85	3888.44	3722.29	4549.76	8988.31	4717.7	18998.8	11995.1	11253	22917.8	12957.9	11207.7	22772.1	25856	21337.6		16741.8	20945.6	28756.6	17850.7	31402.3	29002.5	25945.5	28540.3	31305.3	22181.3	39684.8	33796	30377.6	49201.6	27900.7	35111.1	54902.3			65.5763	150.129	188.741	67.5102	354.709		11.9912	36.3507	33.0216		36.7403	37.4862	74.9851			115.385	19458.2
tr|G3HCV4|G3HCV4_CRIGR	GVEEALIESGAASTVR	794.912	2	16.0287	990.521	1	y	10	269.594	933.739	400.014	429.417	2233.93	2519.41	3147.9	2721.33	5695.75	3621.55	2705.93	8454.66	5362	8503.71	11419.4	12686.9	11475.3	7206.24	15867	8667.71	8947.87	3573.18	6666.25	11348.3	11130.5	15096.7	11501.4	12565.2	23490.5	19561.6	19460	21304.6	15401.6	9828.82	21342.4	24400.2	5270.66	15861.7		1067.93	1062.01	729.164	285.627	2490.53	2907.47	3394.55	3209.05	3607.62	6771.24	4859.9	11903.1	8920.17	8791.05	17210.7	11052.5	8351.36	18923.8	21757.6	15294.6	5234.63		8991.75	22138.1	15211.3	22664.3	20609	18629.6	21642.7	26596.5	11932.8	26028.2	27677.9	19346.4	32845.2	25553.8	20495.5	37489.5	36.3507			76.0686	75.0136	150.023	157.231	37.5078	39.4594		26.2098	38.6297	75.0654		37.4903	75.0358			14174
tr|G3HCV4|G3HCV4_CRIGR	GVEEALIESGAASTVR	794.912	2	16.0287	1103.61	1	y	11	219.471	833.172	469.199	508.103	1194.05	1221.3	2006.96	1891.85	3172.67	1820.44	1446.2	4159.53	4135.2	4791.84	5709.45	9528.46	7039.11	3496.91	11100	5660.78	12271.9		8227.78	11793.2	8013.63	8914.61	9387.05	8397.08	12009.2	17245.1	13423.6	11275.5	16684.2	6418.43	14061	31741.3	5455.22	8083.03	173.91	497.303	506.029	275.822		1093.77	1987.31	1687.38	2237.27	1581.97	3754.39	2347.59	6347.39	4741.71	4203.06	10807.2	7177.8	3942.12	11446.4	9860.63	8792.75	7486.88	2716.48	5818.71	20874.7	9757.44	12514.4	23125.5	12024.1	11791.8	30906.1	9266.93	17874.4	38865.6	15512.6	23586.5	30954	18437.6	24129.8	106.455	75.0415	37.5307		146.115	62.0105	36.3497	55.1098					37.5333	37.5217				37.5353	8918.32
tr|G3HCV4|G3HCV4_CRIGR	GVEEALIESGAASTVR	794.912	2	16.0287	1174.64	1	y	12	148.445	138.521		299.229	581.193	900.33	1154.5	1172.72	1696.79	980.332	867.188	3066.69	2025.19	2548.67	2715.24	3327.85	2923.05	2140.88	4343.55	3287.14	5693.9	5838.76	3900.57	3761.42	4283.04	3363.22	2860.64	3751.14	5543.99	4607.26	4740.19	5471.99	3819.17	3126.93	6015.13	6519.6	1597.42	3425.74		131.279	280.645	154.352		569.77	894.558	1033.52	1127.43	665.24	2192.88	2074.54	3759.69	3056.3	2379.33	4996.65	2981.62	2308.9	4606.71	5850.56	3883.27	2269.22		866.424	5722.09	3637.45	6754.52	4519.65	4621.21	5617.9	5765.17	5357.02	7752.84	5798.94	6603.96	10399	5240.59	5947.63	11514.7	111.864						74.9783	112.597		37.5327	35.6235	37.5336				75.0395	37.5369		4003.69
tr|G3HCV4|G3HCV4_CRIGR	GVEEALIESGAASTVR	794.912	2	16.0287	841.43	1	b	8	23.0178	217.773	292.516	84.6573	394.006	816.42	642.494	760.897	1355.9	894.308	814.433	1693.07	1545.85	2118.79	2286.32	2090.72	2357.84	861.597	2184.86	2433.85	2649.42		1301.19	1660.8	2960.37	3156.84	1756.54	2491	2632.94	3545.89	3065.44	3346.54	1690.67	1016.19	3259.3	4302.22	587.056	2348.97	103.394	177.701		190.642			537.036	744.99	1071.19	851.501	1687.64	1716.37	1995.09	1019.71	1255.69	2433.99	1265.18	1128.8	2689.82	3374.33	2904.1	343.525	1724.6	3157	3676.29	2682.4	3300.28	1866.06	2426.9	3450.87	1873.32	2099.67	3588.02	3407.14	4091.94	3808.59	2690		7468.35		36.437	36.4365		74.2443				64.5459	107.834	109.763			36.3338	145.45	11.6642		26.8983	2087.84
tr|G3HCV4|G3HCV4_CRIGR	GVEEALIESGAASTVR	794.912	2	16.0287	928.462	1	b	9	270.136	250.779			292.606	1268.78		939.579	1164.61	667.645	1320.03	1147.4	984.689	1644.17	1532.16	1271.57	1980.26	1907.12	1683.85	2604.56	1333.53		1212.22	1469.47	2422.24	1903.59	1811.93	3387.76	2955.72	2875.77	2939.52	2654.51	2075.17	1446.45	2791.1	1677.19	1204.29	2271.66	24.0404	111.609	265.176		93.3331	165.409		841.722	459.2	562.001	778.636	1088.81	1409.49		696.322	2241.96	1407.49	562.561	1628.84	3257.25	2939.32	545.292	705.677	1139.36	2746.78	1968.92	3949.35	1542.82	3838.35	2484.07		885.106	3020.23	2494.7	3211.19	3175.04	2542.54	3547.64	4382.73		124.728		67.8169		111.599	29.7863	37.5347				37.5352				61.0156	57.9004	36.2975	1235.64
tr|G3HCV4|G3HCV4_CRIGR	SENFQVTIYNPLGR	819.418	2	20.6343	933.515	1	y	8	60.4477	337.43	189.506	349.813	1596.16	1523.69	3907.31	7355.19	4457.63	6041.36	5525.33	10253.6	6748.39	28617.5	16056.5	17528.7	28198.7	26086.7	20428.1	34843.9	15123.5	30673.3	25596.5	24713.7	42402.8	34159.9	21463.5	32863.9	35385	26994.7	40283.7	40389.2	24491.9	26165	40196.5	38061.3	26395.3	31756.9	38.9169	11.0866		236.275	859.107	1231.14	2276.24	3340.71	1439.59	113.927	11874.7	12041.6	16937.3	21094.7	16948.1	25335.4	25735.8	22879.9	25340.9	51662	32272	9252.48	20314.1	25106.7	32845.9	50728.3	41683.7	36344.3	44219.4	35099.2	37340	50745.2	36246.7	36756.9	59092	57024.4	30328.8	73156.9	63398.9	13.758	36.4376	143.145	80.6238	150.132			378.356	37.4594	94.3928	384.616	246.272	37.5096			58.6184	42.8693		33253
tr|G3HCV4|G3HCV4_CRIGR	SENFQVTIYNPLGR	819.418	2	20.6343	1032.58	1	y	9	149.015	112.521	177.917		1015.5	613.455	2673.03	4074.99	2110.03	3308.76	3188.56	6607.67	4357.68	13196.1	9877.32	8647.97	15578.8	13353.2	11616.9	17609.8	6286.74	16975.8	14501.7	12325.8	23959	18453	10281.8	18807.4	18537.4	13951.8	25160.5	20341.1	13325	16032.4	22652.6	19270	15887	19027		36.1493		222.481	756.672	787.025	1389.24	1987.45	919.675	272.764	6703.88	6692.86	9070.9	10658.7	8513.83	11622	13018.3	12041.3	13148.4	29684.1	17865.7	4852.59	11024.2	13166.7	17815	29150.5	22029.8	21708.1	24120	20953.4	24090.6	27920.8	24818.4	24519.7	34738.7	32370.7	18878.9	43436.7	36176.2	37.5326	37.5342	375.337	37.5355		93.8253	223.924	120.435		36.972	114.763	32.5529			75.0665		38.629	30.4409	17225.3
tr|G3HCV4|G3HCV4_CRIGR	SENFQVTIYNPLGR	819.418	2	20.6343	1160.64	1	y	10	116.995	150.027		174.522	617.507	328.717	1255.91	1849.85	1146.19	1821.46	1157.63	3630.93	2283.82	7577.1	5156.01	4728.67	11578.8	7007	6705.34	9420.21	4018.33	12139.7	8072.65	7430.91	11951.6	10432.1	5982.79	10645.2	10840.7	7786.53	13024.2	11062.3	6692.96	7982.23	14055.5	11555.1	9209.07	10386.6			73.6658		447.964	556.107	1094.37	759.34	655.435	274.464	2778.72	3498.93	5839.65	7062.24	4540.34	6905.93	7713.48	7584.78	8701.73	16918.8	10319.1	3374.13	7329.66	8463	10413.1	15277.7	12419.9	11558.4	15982.8	10684.7	12160.2	17068.8	11448.6	11725.8	20257.1	16355	8655.19	25436	22235.3			37.4871	112.601	123.445		150.132	37.524	37.5359			91.5037	75.0692		75.0663				10733.4
tr|G3HCV4|G3HCV4_CRIGR	SENFQVTIYNPLGR	819.418	2	20.6343	832.468	1	y	7	36.3507	61.4023	173.32	116.781	260.87	636.827	735.847	1558.12	1154.92	996.577	1293.13	3091.14	1609.51	7012.63	4121.91	4458.93	7001.55	5497.08	5921.94	7874.14	4197.9	7155.61	6054.17	6922.47	12024.9	8287.47	4354.89	11032.7	8195.95	6871.04	11785.8	9608.77	6278.23	6898.65	12036.2	9390.91	7338.13	8345.95	52.4258	22.6896	35.4719	36.4785	359.046	547.113	694.532	1258.51	420.012	163.471	3282.34	2872.63	5559.26	5259.03	4193.63	5895.3	6234.24	6755.31	5964.49	13968.3	9672.59	2063.53	4180.4	5882.37	10066.2	13245.8	10047.2	10049	10921.1	10172.1	9803.09	12535.9	9371.71	7862.97	14532.4	14694.9	9183.96	17732	16534.5	26.8992	92.1975	37.533	112.689	36.8672	26.4737	198.505		111.874	172.698	75.0678			147.768	74.3743			37.5289	8237.6
tr|G3HCV4|G3HCV4_CRIGR	SENFQVTIYNPLGR	819.418	2	20.6343	1307.71	1	y	11		36.3812	108.398		86.9571	80.6166	729.15	1032.29	486.139	502.472		1623.63	489.447	2077.81	2113.25	1890.22	2443.84	2369.62	2566.83	2931.5	1641.28	4441.06	3712.44	3175.87	4269.05	2531.77	1838.57	2376.61	2664.72	2646.29	5030.59	3438.12	2354.54	2521.69	4924.88	4225.44	2727.23	3104.63	35.6475	75.0316	30.7773		164.092		522.388	622.462	90.6059		1714.15	1485.57	1549.86	1750.89	1723.4	2552.08	2219.83	2293.88	2742.79	5108.38	3465.33	1532.64	2821.16	4995.49	3243.34	4853.36	3479.22	3756.95	4318.6	3954.62	2798.46	4824.19	4384.05	3220.31	4271.09	5180.96	3065.56	6457.07	6289.05		38.6335		37.5355			37.5336				37.533	37.5323							4133.91
tr|G3HCV4|G3HCV4_CRIGR	SENFQVTIYNPLGR	819.418	2	20.6343	1082.52	1	b	9				38.4573	498.518	636.992	505.57	1300.37	1007.79		306.394	667.033	740.9		2334.38		2336.65		2606.25						3176.33	3104.36	1396.14	2915.38		2826.86			2952.67	1248.86		3746.95	1814.84							235.791	335.522	808.591		387.153	998.292				670.779		2212.4	1584.5	2228.04		2039.19	6080.06			4338.53			4940.94	2942.54	3209.14	3447.35	4318.12		4451.99			6117.71				36.5319		35.5375		75.0681		25.786		157.892			80.7059	37.5198	37.5337	112.598		37.5339
tr|G3HCV4|G3HCV4_CRIGR	HFVLLSSVSDAAAR	491.6	3	16.9164	590.289	1	y	6	250.003	1338.89		1489.2	5508.7	4802.1	14677	15422.1	16361.3	15668.4	16377.4	30493	26131.5	51550.3	49592.9	74614.4	83910.8	58530	79431.8	51227.4	17083.6			80656.1	97718.6	73095.6	61526.5	73178	80667.7	81160.2	97248	82012.4	83075.1	65865.7	48209.1	98187.4	40998.4	32776.3	340.845	835.039		1422.41	5212.06	4190.25	11619.9	10928.5	8074.15	13861.8	27879	33193.7	52602.5	53721.8	43815	76278.9	66686.5	55043.8	90398.9	70104.5	83127.4	26804.7		1956.8	106136	114706	95476.8		108795	87337.9		55638.6	37633				83502.5		47843.9	96.5118		592.011		290.662	33.7736	814.646	24.2115			60.1914	165.718	95.0564		111.056	36.3465	73.6514		70278.2
tr|G3HCV4|G3HCV4_CRIGR	HFVLLSSVSDAAAR	491.6	3	16.9164	503.257	1	y	5		43.7685	260.417	344.026	2252.45	976.733	3704.27	3469.81	3976.49	4626.8	3598.1	5983.92	7811.26	10571	10355.2	17696.6	17788.3	12748.9	22546.7	8893.1	4165.72			21286.8	29360.7	18135.8	13795.8	14072.4	19011.7	23599.2	26521.1	20096.5	21568.8	16054.5	11518	25771.4	9296.12	6686.81	421.039	1054.87	592.477	309.712	1903.11	1976.81	2931.21	2480.68	2324.26	2907.84	5256.05	6904.18	12103.3	10004.5	8855.75	18250.9	12668.8	11357	23388.3	19417.1	17161.8	5603.13			23799.3	26774.6	22759.4	7652.15	28644.8	28337.2	1115.93	13931.5	9654.61			8074.22	15487.7	11730.8	15828.3		1331.43					1061.91			473.202		270.903					579.638		11811.5
tr|G3HCV4|G3HCV4_CRIGR	HFVLLSSVSDAAAR	491.6	3	16.9164	610.371	1	b	5	65.7895	582.41	111.922	431.326	768.015	943.953	3219.62	2613.76	2785.88	3462.09	2510.75	5270.76	3475.23	7083.44	5516.09	12924.8	12711.1	10209.5	11139.6	8000.67	1795.57			12221.5	14699.8	10251.8	12534.6	11000.6	11907.3	14386.5	14090	13300.4	14144.2	10224.1	8042.4	15657.9	5627.54	4719.48	132.51	289.447	142.576	1026.05	567.782	1236.86	1991.74	2308.04	1637.43	1715.45	4300.34	5037.93	9344.19	9605.5	6189.37	13181.1	8527.58	9087.29	14542.7	11518.6	12789.1	2421.9	9941.15	7610.36	18370	18924.9	14506.1	730.465	16395.2	13313.1	294.658	8634.32	5144.51		459.392	2560.88	8089.15	4171.42	7798.28		37.5352	75.0666			113.27	111.841	110.203	33.4111	37.5326									10861.8
tr|G3HCV4|G3HCV4_CRIGR	HFVLLSSVSDAAAR	491.6	3	16.9164	689.358	1	y	7		164.367	432.685	202.654	1557.08	935.4	2395.4	1530.38	2034.97	988.931	2026.16	3164.97	2283.47	4998.69	4133.45	7159.36	8256.96	5787.75	7502.59	4595.11	6503.84	4111.94	1266.77	8494.66	10565.2	7032.54	4830.17	7913.6	7912.64	8393.13	8196.3	8414.29	8419.52	6599.56	4788.05	9442.73	4750.61	3101.49	120.938	276.311		332.418	730.631	647.906	1869.64	1249.64	1159.19	2346.71	1897.44	3254.04	6123.56	5649.61	4187.17	6721.18	5536.99	5539.12	7970.13	6252.3	7278.63	10463.9	2260.88	1967.02	11884.6	12466.8	10548.9		10527	9784.89	3071.52	6724.06	3681.72		3663.33		9126.02		5909.49	35.6934	37.4483	87.6287			37.5872			136.148			192.958		65.6021					6992.63
tr|G3HCV4|G3HCV4_CRIGR	HFVLLSSVSDAAAR	491.6	3	16.9164	863.422	1	y	9	79.7402	142.277	278.234	183.695		488.393	1058.72	2115.92		1336.61	1485.25	2578.71		3299.85	2873.12	4176.81	5152.09	3707.98	4376.02	3628.25	1361.45			5558.1	7234.96	4314.13	4330.8	4155	6246.44	6619.93	5710.19	6098.64	6462.94	4027.57	3486.67	7962.77	3786.96		110.685	132.332	224.735	198.769	894.865	376.617	1042.7	663.441	739.061	760.155	2198.55	3103.22	3610.49	2669.3		5063.39	3633.14	3166.36		4697.66	3303.83	2008.96		2282.48		6980.12	6607.88	510.612	7299.89	5454.37		3611.42	1666.87				4777.12	654.212	2608.61			89.0331				245.997	4.9953	36.3491				37.5349		30.7805		37.5048		3755.38
tr|G3HCV4|G3HCV4_CRIGR	HFVLLSSVSDAAAR	491.6	3	16.9164	776.39	1	y	8	227.124	346.661	47.0015	108.364	858.413		2256.98	1896.44	2155.83	2154.68	2023.57	3878.48	3032.43	4021.35	4619.89	7846.32	6934.71	6224.29	7722.22	7172.44	40453	106220	53607.3	8873.06	10373.2	9435.92	6489.92	6443.17	7659.57	8584.71	10969.4	10163.3	9249.67	7038.1	6057.61	10337.3	5183.36	6472.6	58.4757		298.771	415.747	1467.78	1229.97	1784.71	1662.56	754.286	2321.52	3250.6	2765.74	5077.06	4295.38	4477.84	7746.32	4750.26	4642.64	7467.74	7928.35	8337.24	31621.2	57442.8	58314.9	10625.6	10189.7	10516.9		12846.2	9997.97		5090.97	4154.82			918.55	8985.2	1194.42	7078.44			37.5333		65.5068	37.5336	53.7276			77.7085	30.7773	61.5518		37.532		75.0628			6785.83
tr|G3HCV4|G3HCV4_CRIGR	SHVLSIENEYIR	487.256	3	14.1185	694.352	1	y	5	417.061	2011.24	870.262	1061.95		3880.75	7917.45	10865.4	8926.13	9478.56	9633.91	15804.4	14144	36831.8	22082.2	32008.8	41294.2	37085.8	31165.8	45278.1				29881.7	46271.1	36847.1	29335.6	40275.6	38161.5	29528.1	51750.9	41121.8	26865.8	32646.6	45603.8	36900.2	30189.9	32578.3	64.7135	1401.25	516.331	2340.65	4204.6	4096.11	7716.11	9692.36	7184.31	9686.07	17310.2	19247.2	27237.5	25106	30206.2	33547.6	26350.8	28204.8	34037.2	59024	38353.7			680.927	39215.4	54759	46817	37084.8	49018	41962.3	35805.4	51019.9	43106.5	32740.8	58233.5	55501.8	29145.9	63118.3	54231.6	23.4466		241.026	454.813		201.849	196.894	74.4913	137.124		185.477		37.5237	55.7501		73.5454		112.595	42147.3
tr|G3HCV4|G3HCV4_CRIGR	SHVLSIENEYIR	487.256	3	14.1185	524.283	1	b	5	434.172	1551.96		509.274		1556.31	4463.46	6543.09	5523.74	5504.01	5914.04	9641.28	8400.31	17929.1	14055.1	17842.4	21153.3	16427.1	19451	20285.5				16331.4	27023.3	21961	14240.9	21408.1	22332.9	14952	26504.3	21468.7	16297.9	18699.5	23761.6	21683.6	18238.1	15936.1	50.0337	393.239	673.16	683.361	2077.58	2433.2	3733.11	5526.56	3868.74	5607.59	9356.54	11751.8	17648.7	16552	17312.8	19873	15394	15900.5	20883.5	35420.1	21806.2				18893.9	29526.7	24601	22012.5	28385.3	23288.5	18421.2	26610.9	23059.6	16851.1	33687.4	29113.6	16689	30468.6	24866.7	188.559	84.6206	21.012	82.8912	168.527	343.906	305.231	42.6717	225.979	25.1361	303.426	137.847		224.194	75.0169			36.8296	23950.3
tr|G3HCV4|G3HCV4_CRIGR	SHVLSIENEYIR	487.256	3	14.1185	580.309	1	y	4	904.627	3456.42	581.152	3580.78		6204.74	8660.78	7904.91	10813.2	6037.73	6567.19	16398.6	10764.9	19930	17375.7	23843.4	26067.9	23743	21138.9	24963.6				26821.5	41316.9	35560.7	17792.4	40041	28060.3	27315.3	42477.8	38477.6	25078.8	35183.7	48401.4	35253.9	29994	41578.3	394.332	615.003	3127.92	3286.5	4455.25	7205.2	6598.89	8172.23	8044.03	9389.81	13543.9	11050.6	18407	20710.2	19561.7	20720	19700.9	19263.2	24594.3	35594.6	26011			7799.14	35941.4	48383.9	41921.2	38482.1	42679.2	44426.8	37562.8	48598.3	72467.6	55179.8	59990.8	73770.5	65449.4	82238.9	136963		239.802	255.236	158.339	212.95	241.678	433.147		74.0765		45.5389	266.67	116.847		237.333	118.416	148.812	34.3772	27189.6
tr|G3HCV4|G3HCV4_CRIGR	SHVLSIENEYIR	487.256	3	14.1185	823.394	1	y	6	170.457		471.29	731.344	333.978	1259.14	2366	3234.95	2373.41	2761.04	3814	3976.77	4152.94	9805.59	6157.93	8704.17	10561.6	7696.58	10244.2	10659.9		9748.35	8437.7	7022.83	14744.9	10784.7	7345.58	8850.22	9805.68	6235.81	13287.7	10081.8	7818.86	8359.35	12456.8	9205.76	8294.64	8863.88	88.8963	309.883	568.878	758.5	1359.95	921.325	1770.46	2338.34	2196.47	3420.81	5498.75	4401.35	7536.63	8105.21	8809.5	8315.69	7941.37	7541.02	8513.3	15102.5	12453		5382.85	6947.46	9676.61	14822.5	11902.7	9217.83	12252.1	11153.9	9246.04	12345.6	9812.96	7846.39	13340.3	10791.8	5218.32	14114.6	11933.3	26.57	50.4453	109.427	66.972	57.9935					110.308	136.66	67.4163	38.508	204.22	37.5334		141.594		10229.1
tr|G3HCV4|G3HCV4_CRIGR	SHVLSIENEYIR	487.256	3	14.1185	766.409	1	b	7	309.692		1634.47			668.985	1803.39	2424.18	2321.34	1431.42	3009.23	3724.06	3620.04	6877.12	4510.44	5084.57	7817.45	6566.03	6925.44	8481.8		23123.9	21674.3	6057.71	10956.9	8675.52	5965.82	8936.38	8055.99	6047.56	9914.61	8832.09	5339.96	6719.53	10660.9	7720.09	6997.04	7435.15	116.177	482.188	519.823	151.346	1423.74	677.814	1882.32	2233.33	1476.84	2513.48	3050.67	3759.09	5858.02	6339.08	5409.15	6754.22	5211.01	6488.2	9042.32	12493.2	8345.47		21731.6	18658.1	8895.64	13245.6	8076.97	6954.01	11813.6	9279.84	7371.81	13206.3	9595.31	8764.79	14227.4	11649.9	6030.98	11501.4	12084.4	73.5253		87.0367	144.255			95.8646	486.701	135.069	325.708	126.591	94.8633	37.5352	139.615		72.9657	37.4879		9662.78
tr|G3HCV4|G3HCV4_CRIGR	SHVLSIENEYIR	487.256	3	14.1185	880.452	1	b	8	77.0219		134.315	152.812	280.137	374.836	1449.05	1036.37	744.254	864.581	662.808	1236.52	1402.3	2725.5	1275.17	2156.73	2317.07	2354.01	2466.71	3410.16				2707.61	3428.22	2462.07	2460.68	2199.12	2124.1	2063.18	2957.07	2562.35	1594.78	2738.21	3886.3	2549.2	2278.43	2014.34	73.3501		99.341	334.26	416.497	280.162	635.228	694.115	419.312	958.916	1304.26	1431.88	2740.5	1640.79	2386.84	2407.03	1870.24	1325.98	1560.53	2983.68	3340.24			937.027	2914.73	5351.28	3879.14	3747.45	3318.17	2938.62	1885.16	4253.49	1706.59	2612.32	2930.42	3166.2	2419.68	5192.53	3035.2	59.6973				548.611				37.5336	112.571	143.402	356.159		178.641	37.485		113.931		2939.67
tr|G3HCV4|G3HCV4_CRIGR	LDPTSITLNPM[Oxi]EIR	808.422	2	19.2596	989.508	1	y	8	671.132	227.953	218.042		1631.57	2438.91	2915.19	3101.78	4283.23	2605.7	3925.85	7395.46	4926.74	2297.98	9176.44	4128.57	6857.34	6966.9	3633.83	3468.97	695.782	2521.68	8365.65	849.34	9684.58	11765	1636.95	6007.37	5046.68	712.684	8714.18	12000.2	1238.52	6741.46		2559.59	3652.15	9218.55	304.974		874.81	29.0622	1475.84	696.273	1505.56	1133.76	4073.33	1787.33	6449.32	6139.78	8860.8	6210.49	9830.47		7551.99	9120.78	1033.24	8182.87	10580.4	2316.8		3714.2		13284.8	15289.1	1660.7	8348.36	9856.5		9259.48	14632.9	4544.02	6790.06	9591.37	2254		10893	40.0546	37.5141	37.5339		34.6631			21.2318	27.5787		39.0156		30.7773				13.284		13164.4
tr|G3HCV4|G3HCV4_CRIGR	LDPTSITLNPM[Oxi]EIR	808.422	2	19.2596	1189.62	1	y	10	37.485	60.1678		25.5144	660.611	495.516	858.341	1484.57	1233.52	1042.21	1451.63	2251.01	1645.31	326.508	2000.41	1953.53	2168.94	2377.84	724.326		1027.01				3296.11	3676.13	438.413	943.357	2120.02	432.592	3134.92	3687.45	592.579	289.85	5933.45	2062.78	1016.83	4657.05	187.34	59.1592	207.491		1005.91	269.883	714.136		1515.94	693.489	2054.39	2649.7	3204.32	2113.95	2715.6	850.414	2557.93	2904.25	190.242	1991.73	3466.61			2117.16	867.674	5943.54	4271.58	702.534	3033.43	4870.11	2225.26	2882.68	4279.92	2131.47		2758.42	504.14	2636.18	5509.48				33.813				71.3703	111.867	150.138	30.7754		30.7773	37.531	86.1202	36.5274	36.1621	37.5323	3861.84
tr|G3HCV4|G3HCV4_CRIGR	LDPTSITLNPM[Oxi]EIR	808.422	2	19.2596	888.461	1	y	7	112.145	37.5369	138.263	102.456	786.016	468.268	993.347	1395.21	1737	946.801	2159.21	2497.35	2111.95		4003.69	2679.64	2327.4	1946.66	1225.6	1180.67				1400.05	4177.18	5336.67	1348.19		1775.36		3202.98	4837.52	838.517	259.147	261.201	1272.78		4564.93		93.3128	305.44	23.9458	748.426	193.924	350.282	339.779	1617.54	170.914	2639.35	2481.84	3581.06	2958.76	3306.75		3506.13	3317.53	836.605	4377.63	5388.52				157.929	4159.58	5770.84		2842.93	2689.74	153.151	3345.69	6708.97	1224.3		4053.07	825.12	1466.73	4300.43		37.5353		37.4476			37.4709	260.324				23.4222		107.719	75.926	75.0461	37.5339		5185.26
tr|G3HCV4|G3HCV4_CRIGR	LDPTSITLNPM[Oxi]EIR	808.422	2	19.2596	1290.67	1	y	11	35.8847	104.318	152.07		621.937	218.192			964.595	747.8	225.654	824.281	641.476	961.096	1098.31		1098.42	921.299	588.435		5171.97	20853.3	3152.18	72.7819	857.821	1280.14		1804.33	760.51	537.043		1692.91		2666.99	1256.91		3010.18		56.9971	73.1922	111.363	36.8459	567.427	226.102			815.033	931.574	703.223	754.691	1385.92	1115.1	2492.18	1384.97	1725.98	1728.76		1312.87		3279.82	9027.62		838.373	2121.18	1980.49			1635.09	1461.26		2142.34	1306.76		897.52	284.935		1567.22	37.4447				37.5104		30.4411	106.576	37.5061				30.7773			35.6253			1812.31
tr|G3HCV4|G3HCV4_CRIGR	LDPTSITLNPM[Oxi]EIR	808.422	2	19.2596	841.467	1	b	8	250.061	92.0002		209.398	388.909	545.855	493.492	707.779	761.451		908.371	1290.51	777.388		1818.27	1547.78	2773.65	1034.62	795.105	314.456			2535.3		1686.45	3121.96			1097.64	980.246	1419.73	2397.28	133.054				727.224	1287.28	50.316			24.111	109.008	244.813	323.919	176.765		326.087	1529.06	1718.31	1634.68	690.289	2177.18		1959.67	1449.72		1393.98	1734.04	1187.93	853.049	3370.48		3063.32	1405.39	2132	1131.24			2184.94			2045.4	1113.05	386.402		3156.24			75.0678			66.1018	21.0507	36.1544											1587.58
tr|G3HCV4|G3HCV4_CRIGR	LDPTSITLNPM[Oxi]EIR	808.422	2	19.2596	955.509	1	b	9	165.566		34.1095	230.519	576.366	361.486	956.038	1129.6	635.884	672.308	619.976	1031.01	746.214					2946.97				2253.75	394.574		1631.65	766.619	521.949	935.953				612.015			1987.77			1812.88	92.7754	25.3789	333.017	285.704		72.3045						1363.99		1190.88	1421.63	2094.16		1832.29			1767.07			663.617				1908.71			2835.8				3054.48		1430.44	2455.54		141.677	30.4122	26.3042	33.1573	36.8462	30.7824	65.4614	36.3341	76.0767	26.139	12.7836	75.0684						36.3476	1535.75
tr|G3HCV4|G3HCV4_CRIGR	TVPSNVVM[Oxi]LPSSYGK	797.911	2	14.9798	997.502	1	y	9	98.0923	360.202	217.384	726.687	1656.96	1496.11	2129.46	2084.88	515.161	1953.04	1509.49	2811.19	2357.35	3891.69	3558.29		5084.15	4341.82	1663.08	2454.54	2299.3		335.382	481.269	6893.73	6145.68			3202.74	2608.25	360.388	5273.13			2470.26	1175.24	2815.61	5113.68			714.859	42.7679	504.509	387.51	711.309	952.629	2558.1	981.632	3049.55	3557.9	5787.28	4659.58	5278.23		3181.4	5597.71	314.46	5612.06	4935.94	2809.1	1908.94	2310.84	9179.22	7186.98	6956.77	9822.96	9236.96	4963.64	9942.51	3233.11	5322.83		2757.44	4725.53		1785.07		237.141	187.329		1173.33	997.229	749.203		134.277	203.946		62.17		92.8918					369.773	5742.55
tr|G3HCV4|G3HCV4_CRIGR	TVPSNVVM[Oxi]LPSSYGK	797.911	2	14.9798	1394.7	1	y	13		121.666	253.851	218.619	583.941	553.887	910.512	1146.04	66.2739	791.92	1228.29	2300.53	1358.38	1827.52	3807.69		2997.34	1810.13	1276.33	1789.54		235.298	762.099		2865.21	3287.32		2673.94	1917.64	1030.88	149.202	4483.42	53.693		1812.36	1276.46	2831.65	2981.6	36.4376	150.136	110.567	37.5356	730.314	622.134	90.9922	210.826	847.603	467.427	2010.24	1179.21	3320.55	2207.92	2987.58	128.523	2774.99	2897.37	112.324	3080.46	3429.34	450.923	629.637	499.713	2655.11	5639.82	4237.22	2739.55	3214.21	2809.9		2803.03	3220.64	3555.33	4061.33	5104.81	1749.65		3295.84		37.5352	110.541			51.0571		75.0675	37.5371				38.629	37.5333	37.5336		37.5339		3535.56
tr|G3HCV4|G3HCV4_CRIGR	TVPSNVVM[Oxi]LPSSYGK	797.911	2	14.9798	898.434	1	y	8		415.252		289.785	587.297	591.353	1567.53	1166.3	249.287	1663.05	2047.91	3283.39	974.85	3048.26	3927.6	435.061	4172.14	2578.99	1636.56	3143.26		607.083		1366.08	4322.63	3790.79	325.692	3624.91	1301.44	1065.63		5285.21			3001.13	1906.53	1613.52	2453.03		250.239	204.832	83.0625	668.376	1355.33	586.129	681.575	1445.99	982.136	2025.39	2087.88	3189.59	3282.15	3566.66	131.183	2330.7	3717.42	1049.78	3653.2	4873.77	929.087			2256.13	6357.32	5676.86		7555.23	4060.66		4787.24	9099.87			4516.75		1266.03	5766.45	331.68	129.402	26.8774		46.4295	22.7534	44.1194	96.0766	37.4467		159.039		55.2004	41.4811	212.052	30.171	100.588		4763.91
tr|G3HCV4|G3HCV4_CRIGR	TVPSNVVM[Oxi]LPSSYGK	797.911	2	14.9798	1297.65	1	y	12	37.5368	60.1898	128.598	116.89	512.355	230.571		729.438			628.4		591.799	3108.16	1247.83	2016.51			2551.06		1291.11		3047.32	189.316		1132.32	166.327						356.978	756.558					37.4868		74.4016	297.862	184.627	104.366	489.573		664.874	513.126	982.673	2435.03	1302.48			1117.09	2190.28	1708.93	66.22																			412.178		1025.62	1024.13			37.0421		51.7376	2175.85		584.567	1324.38	118.155	354.058	620.794	781.128	681.876	137.562
tr|G3HCV4|G3HCV4_CRIGR	TVPSNVVM[Oxi]LPSSYGK	797.911	2	14.9798	1210.61	1	y	11	26.8976				457.586	437.977	447.646	671.899			1133.25	1325.66	1505.16	2382.19	1578.77	330.225	2817.66	1892.97	1117.96	2218.61	740.804	1848.8		312.462	4109.81	2508.69	152.715	2505.02	2083.97	2211.3		3258.76	231.677	322.217	2649.51	2393.42	3468.07	2726.53		74.9595		31.6295		453.722		314.68		409.069	1625.77	1509.31	1809.57	1964.86	1432.29		1532.02	2168.74		4999.65	2653.23		660.281	662.155	2078.14	5068.73	3488.36	2251.81	3438.63	2906.86	2526.43	4430.79	3186.42	1430.75	6338.48		2052.87		4921.54			14.5454	91.5589	75.0692	168.308				37.4528	93.8227		37.4965		37.6199	37.5042		36.5281	2318.27
tr|G3HCV4|G3HCV4_CRIGR	TVPSNVVM[Oxi]LPSSYGK	797.911	2	14.9798	1096.57	1	y	10	36.8279			321.868	430.843	450.729	700.38	159.519	139.456	419.901	783.013	637.774	883.987		1638.82	94.6439	706.556	1156.74		761.123	832.914	372.332		539.16	2063.76	1179.15	1633.17	1197.2	1072.92	480.935	2516.95	1990.33	99.4851	1333.27	820.995	999.409	1460.07	1622.71	26.8954		21.2992	110.308	563.839	266.742	57.8557		563.874	474.894	743.917	912.865	1780.34	1085.59	840.602	2745.28	1056.67	1480.98	291.864	2472.85	2077.9	203.37	2220.19	2597.88		1955.48	2273.03		1939.14	1901.86		1545.1	2437.86	943.45		2962.77	997.547	6249.88		21.0697		26.8959	36.1912		51.6165	37.534	217.597	46.5729	36.8262	76.1627	103.036		37.5339	37.5101	111.51	37.5453		1931.02
tr|G3HCV4|G3HCV4_CRIGR	VAWHIDPFGHSR	474.574	3	15.8554	700.353	1	y	6	22.498		237.738		277.52	409.191	557.244		1887.56	1188.28				10850.4		8801.19	18715.7	12931.8	9623.04	18244.1		8085.18	2151.73	9320.18	21288.3	15721	9729.96	16701.5	16682.2	10316.7	17917.9	13764.2	9023.46	12341.8	14534.6	9594.43	7164.47		224.342		114.506	123.381	1124.24	265.767	821.102	3196.57		1374.43	5391.51	6121.32		12493.8	9956.75	9020.13	13322.5	9920.03	9857.68	25159.2	20049.5		1487.01	12845.5	12562.7	23855.3	16278.6		19344.7	17686.7	14626		2255.69	8784.47						60.339	101.094	34.4954	175.838	124.399	177.487	61.2763			29.2698	232.065	30.4497	148.83	75.0447	24.1881	186.399	37.4711		12684.7
tr|G3HCV4|G3HCV4_CRIGR	VAWHIDPFGHSR	474.574	3	15.8554	603.3	1	y	5		184.944	98.6002	158.434	51.0526	150.114	625.76	581.213	528.827		558.74	1538.47	2883.05		3469.06	2236.6			1478.87	2552.64		2132.26	1725.19	3009.57	2399.3	1989.31		2910.11	2419.55		2790.51				1901.45	3499.02		8487.06	275.895	146.271	92.3613	271.622	1072.43	537.181	1486.51			1012.62	546.133	107.827	291.607					1577.97	2188.19			9432.9	3087.27		3200.36	3813.53	3184.65		2619.71	2472.24		2206.32			2317.47	8357.19	21649.2					75.1534		73.1965		113.596	35.4144	30.4484	102.964			38.6306	65.0248	30.7767		37.5084	35.9709	3345.58
tr|G3HCV4|G3HCV4_CRIGR	VAWHIDPFGHSR	474.574	3	15.8554	722.362	1	b	6		89.5839		323.039		1997.55					3843.58			2915.92			4840.55	3033.16		3306.17		34782.7	25040.8	2663.89	4300.81		3304.65	4840.75	4379.65	3795.66	5800.57	2540.46	3386.82	4034.2	5396.4	4108.82	2242.51	22761.3	326.608	564.848	351.012	131.842		2047.42		374.425			1765.51			2827		4043.82	3097.93	3408.99	4284.32	6823.71	3658.45				5208.79	7229.77	4316.17		4885.12	5897.65	34246.5		10258.3	20860.9		35484.5	35179.7					37.5277			73.6891	83.6732	210.079	53.2467	37.5048	65.3995	30.7773				126.194	36.8427		5034.92
tr|G3HCV4|G3HCV4_CRIGR	VAWHIDPFGHSR	474.574	3	15.8554	533.265	2	y	9	64.0907	26.9812		134.184	1129.31		2585.77	984.273	1693.65	1939.23		3251.16	1265.51	3095.59	2695.7	1986.27	8566.11	6955.19	5639.35	8217.06	2609.51			4052.07	13118.9	4014	5120.69	1985.85	7211.92	4220.7	4960.79	7985.47	6496.25	467.363	5376.91	7970.7	3621.91			176.225	93.045	179.998	463.191			586.162	285.748	1154.38	2255.64	3704.82	281.497	6919.3	2937.2	1963.01	6649.27	5558.88	5714.65	9990	5775.58			707.08	4268.08	13827.2	3254.66	1291.77	10618.7	10907.3	1636.88		1175.79		1377.1			1783.47	937.246		26.8993	22.8427	37.7637		30.4497	260.706		146.563	35.8474	30.122			115.629			36.8427	36.4353	4872.13
tr|G3HCV4|G3HCV4_CRIGR	VAWHIDPFGHSR	474.574	3	15.8554	928.464	1	y	8			96.7858		126.843		4884.36	5108.28				8631.28	7622.68		15291.8						14518.6																			240.371			2133.97	2321.8	4568.16		55.6984	5680.11			183.138										176.107	510.269				301.363				27127.3								100.712	116.298		38.7185	36.8401	75.0371	71.2654			37.5318	26.5711	36.843	35.5143	225.102	12.9486	154.441		75.0127
tr|G3HCV4|G3HCV4_CRIGR	VAWHIDPFGHSR	474.574	3	15.8554	815.379	1	y	7	37.5297	75.0126			59.2353	111.46				365.693	211.644	905.716	759.416	1165.74		1553.08	1326.99	1757.64	1127.92					1581.71	1906.31	2077.8	2120.68	2662.08	2174.23	1983.61	3106.89	638.297	2254.7	2702.7	3015.91	2333.03	2813.72			64.39				219.768	444.121	640.456	243.363		968.837		1189.27	1675.44	1032.81	1310.12		1701.48	2149	2571.98	1929.41	1221.9	7482.05		1566.23	3075.57	1815.58	923.371	3135.04	3296.91					4181.6			4197.7	4972.52	75.0351			37.5346									74.9828			37.4889			1786.07
tr|G3HCV4|G3HCV4_CRIGR	LLADDGRGVEEALIESGAASTVR	777.071	3	21.0523	877.437	1	y	9	130.456	187.057	62.9615	165.315	2065.01	1510.43	5260.3	5123.08	2445.07	6749.31	6699.15	3214.01	8974.08	23015.7	9038.87	26774.4	26263	28611.5	25594.9	30511.1	7495.52	25128.6	10876.2	26325.6	36632.1	16719.4	18578.4	20506.7	14102.2	19831.7	23620.6	20310.4	23494.5	20751.7	14063.2	35189.2	24198.2	14212.3	35.6452	329.733	4.24457	282.377	2201.67	1726.68	3010.18	5442.68	1112.45	4756.19	9263.84	14208.6	12374.6	22795.4	13434.4	27473.7	16210.1	20955.7	20365.8	38823.6	24158.9	4612.07	6783.03	17032.9	21233.3	44488.1	21034.8	32009.7	31963	13634.3	26872.5	39456.7	11894.5	18178	41394.6	17082.8	16946.2	37259	8978.22	201.118		57.0081	337.801		231.775	285.887	138.117	174.691	296.601	64.8105	39.2677		37.504	36.3507	112.433	37.5085		24036.3
tr|G3HCV4|G3HCV4_CRIGR	LLADDGRGVEEALIESGAASTVR	777.071	3	21.0523	990.521	1	y	10	179.06	34.0206	341.689	71.1759	860.654	585.409	2130.43	2749.03	1285.8	2398.57	2884.68	1539	3759.81	10681.1	4024.93	12041.6	11324.5	13469.3	14300.3	14289.9	4506.05	15126.4	5139.05	11463.3	18238.6	6870.56	8431.53	7986.14	7808.83	8170.52	11401.5	5689.02	9546.76	8613.86	6392.01	14845.7	10414.3	5757.86	72.2737	295.637	77.4035	64.9421	2156.64	342.548	1443.33	2969.67	1003.47	3677.49	3798.12	6188.02	6779.04	7311.41	6977.68	13013.7	7902.78	9526.12	8206.41	18567.9	10396.8	4706.88	4519.72	8676.66	8886.73	17302	6044.96	14631.5	13055.5	7939.87	12530.7	14072	2512.91	10061.5	15936.4	4920.39	7428.01	14048.2	4306.56	147.434	36.8446		76.1313	26.887	113.677	252.417	91.9708	69.5066		72.7069			37.5323	37.5356				7999.66
tr|G3HCV4|G3HCV4_CRIGR	LLADDGRGVEEALIESGAASTVR	777.071	3	21.0523	1226.6	1	b	12		35.5873			388.29	257.597	2243.76	2430.51	780.08	3181.69	1949.1	1197.74	3872.92	11986.5	3396.93	10430	10295.9	10948.3	11294.9	12544	2488.16	7794.07	4680.82	9385.26	15175.6	5303.3	7927.5	7754.76	6545.14	7526.28	10409	6325.28	11274.3	7578.33	4444.93	12269.4	9576.27	5122.66			37.5314	36.1287	788.925	741.435	1451.34	1964.62	940.872	1623.93	2758.47	6450.14	5109.53	8233.91	5255.37	10067.3	4755.64	8962.39	8483.6	15799.2	8207.7	3463.54	2781.66	4187.26	7859.38	16085.7	7221.18	15188	13053	6631.57	13314.4	15238.6	4029.55	9360.8	16952.8	5257.38	6745.33	15721.3	4332.58	112.6	37.5085	150.13	112.536	75.1514		66.1832			118.068	74.9959		37.532					75.0679	6823.12
tr|G3HCV4|G3HCV4_CRIGR	LLADDGRGVEEALIESGAASTVR	777.071	3	21.0523	1339.69	1	b	13	109.785	37.4482	30.2344	35.5395	961.765	302.327	1828.33	2413.23	922.35	1929.02	2596.92	1104.88	4233.86	8783.65	3663.98	9941.57	8281.12	8907.67	10700.1	11002.7	3144	7302.62	5008.22	8899.25	16469.1	6224.19	8399.03	6732.1	5778.24	7124.21	9174.51	5565.47	8070.59	6477.81	4242.59	11713.5	8254.76	5017.42		111.624		151.191	811.068	568.777	1354.38	1473.68	627.283	2007.01	2705.48	5125.34	4871.29	6742.93	5779.58	9065.11	5100.71	6694.13	7703.09	12238.6	7409.51	3824.17	3091.58	4912.12	6466.35	14760.1	7310.69	12997.9	9589.12	5066.42	10983.8	12453.7	3142.34	8757.58	14939.4	6538.38	5583.8	13316.9	3694.89			75.0679	52.56				57.3382		257.259	150.13					75.0315			6729.53
tr|G3HCV4|G3HCV4_CRIGR	LLADDGRGVEEALIESGAASTVR	777.071	3	21.0523	1155.56	1	b	11		58.1007	83.8031	57.6003	706.802	78.3165	481.341	1892.65	532.766	1364.85	1188.09	629.341	1827.88	3134.61	2100.3	5545.87	2420	4667.91	5939.89	5766.97				4851.71	4749.89	2679.84	6343.41	2131.42	2028.59	6828.33	5714.58	4421.19	5388.85	4586.87	2057.67	6865.22	3606.15	1321.36		60.5141	37.4895	129.451	366.315	468.639	582.112	1014.85		637.467	935.068	2944.04	2253.18	3795.64	3142.92	4021.27	3058.61	3889.42	4591.77	6289.03	4750.94				2676.83	9701.96	2004.14	5302.63	5641.22	1540.97	6545.86	5302.12	1012.24	4182.9	5258.87	2509.97	2256.49	5116.57		37.522		187.666		112.601					223.837	232.973	30.7773	37.532	37.0157	37.5342	37.5349	37.5085	37.5345	3654.59
tr|G3HCV4|G3HCV4_CRIGR	LLADDGRGVEEALIESGAASTVR	777.071	3	21.0523	1052.02	2	y	21	74.9738	75.0656	37.4969		142.188		419.851	537.173	479.174	809.174	852.669	657.534	1039.72	2703.1	1037.75	2421.91	2612.1	2671.24	3323.72	3184.8	971.779	2384.61	2617.13	2896.91	4056.43	1455.63	3216.38	2441.94	1154.56	2691.28	2657.65	1723.86	2220.61	1808.55	1370.04	3149.37	2025.6	1439.52	37.5357			75.0672	130.377	276.782	285.979	753.549	179.821	630.782	938.47	1673.25	1576.65	1868.76	2613.04	3217.72	1614.95	2210.92	2335.35	4170.83	2568.82	881.397	577.393	1559.77	1781.2	4968.06	2370.06	2952.34	3085.68	1371.02	3531.21	4250.96	1210.02	2097.31	3351.27	1443.56	2106.82	2767.41	1646.21	37.5353	37.5085				47.7958				75.0671								37.5345	2382.86
tr|G3HCV4|G3HCV4_CRIGR	LEHQFTVTEDSGR	506.911	3	8.56105	664.29	1	y	6	789.464	1664.54			119.415	2470.35	2986.91	4764.64		2940.7	7550.92	5742.01	9025.34	11112	7899.46	14288.1	7666.68	11512.4	7713.39	4547.42			6512.48	13889	12251.3	10724.3	2739.72		10698.8	9611.47	14956.8	11874.3	5594.14	9567.4	16207.5	19669.5	4307.28	10299.7	724.63		980.345	494.966	976.521	2424.98	5079.7	4159.26	2909.4	7676.3	8010.67	8030.57	19955.9	5857.02	22370.4	11262.8	4714.8	11114.6			11684.9	5914.68		149.454	20471.7	15368.7	15335	10797.1	13137.1	12023.6	10256	13495.6	16087.5	9454.74		12992.1		9624.33		213.669	613.116		204.087		76.8325	466.803	812.083	275.652	342.749	103.267	11.0884	726.258	423.14	81.0596	285.176	171.629	563.091	11588.3
tr|G3HCV4|G3HCV4_CRIGR	LEHQFTVTEDSGR	506.911	3	8.56105	563.242	1	y	5		496.667	76.6185		354.947	639.584	2137.3	1253.43	787.13	586.028	2482.31	3475.35	2847.06	6274.62	3444.07	5819.51	3322.1	5371.58	4575.07	2279.25	441.583	484.531	4877.67	3918.84	6249.14	5624.26	2387.57		4203.27	6279.58	5313.96	3684.84	2633.82	5109.05	5865.48	8609.31	1022.58	4062.49	364.34	90.7753			831.803	1238.01	1840.7	2283.85	1889.09	3289.73	2702.54	4222.69	8296	5088.82	9153.21	6128.63	2199.79	4399.84	1823.1	1854.3	5936.2	4461.64	1905.57		7338.47	6370.5	6506.85	5052.31	5677.32	5290.57	4243.87	4182.67	6919.26	5117.76		6810.48		5984.79	2547.8	532.644		112.798		258.188		313.393	328.632					474.775	426.162	98.7905	464.069	40.0958	351.186	4347.61
tr|G3HCV4|G3HCV4_CRIGR	LEHQFTVTEDSGR	506.911	3	8.56105	655.32	1	b	5	1495.37	1654.87			190.176	488.472	2449.08		352.057		5667.67	2925.54		7058.78	3456.69	2617.43	2330.71	7206.79	2444.67	4490.98	4243.38				7040.42	5270.39	1867.16		3738.6	4391.07	7178.09	5911.74			14071.5		1742.82		948.023	164.702	685.614		2912.42	1472.21	7245.1		1674.76	3768.95	9684.39	4932.2	4547.87	6433.93			4229.64	3667.3	1852.46	965.919	4838.13	21191.2	17563.6				4273.24		3558.45			6473.35			6053.29	5170.24			2009.52	559.433						365.979	515.357		151.726	25.1775	12.9467	794.786	1170.96	173.387	1471.67		910.48	4973.5
tr|G3HCV4|G3HCV4_CRIGR	LEHQFTVTEDSGR	506.911	3	8.56105	756.367	1	b	6	705.46	1402.35	184.964		538.806	766.25	1863.95	1182.69	862.856	1258.13	2322.36	2207.56	1398.1	2361.81	2748.43	1938.73	1472.33	4598.62	1670.42	1955.22		3056.07	8624.9	3899.62	3753.21	3456.31		531.924	2809.12	1403.04	4043.67	3855.53	2259.8	1296.16	7555.88	3179.33	1367.14	3280.33	224.458	152.968	322.329	602.171		431.801	1443.59	2306.33	1623.68	1522.51	2473.83	1593.24	4644.35	2723.55	4514.56	1825.08	1666.33	3968.97	11167.5	12486.2	3607.81	9789.35		1415.54	4175.41	2389.96	2868.6	2749.4	4434.26	2626.78	1139.81	2155.98	4435.36	2288.93		2022.91	826.769	2374.99	9673.44	315.02	555.123		544.307	244.356		277.183		323.788	206.039				1253.98	368.013	340.32		475.912	4090.45
tr|G3HCV4|G3HCV4_CRIGR	LEHQFTVTEDSGR	506.911	3	8.56105	855.436	1	b	7	1260.97	1289.54	77.5165		104.531		1573.43	995.639	210.616	834.385	1807.83	1460.42	4000.23	2986.56	3707.33	3831.98	2577.81	3325.78	2753.41	1467.43	931.699	619.923	2201.06	4770.82	5632.68	3620.54	1972.63	1682.81	4192.57	3698.91	5150.83	4954.66	3379.88	4803.41	5559.7	8495.06	1526.56	3710.5		34.6797	619.895	138.003	931.922	433.213	4165.62	647.923	1021.44			1732.6	4548.93	2792.3	5455.28	4771.51	1200.05	4603.07			4653.01				5737.82	5279.85	3856.57	6536.44	3820.52	6814.84	1818.53	5893.5	7062.68	4296.78	1204.92	2990.05	2108.92	3406.77		148.404	438.95	141.728		68.2944	114.678	810.78	168.714	282.168				92.0266		75.8675	72.4747	57.5204	311.422	3182.86
tr|G3HCV4|G3HCV4_CRIGR	LEHQFTVTEDSGR	506.911	3	8.56105	763.358	1	y	7		161.389			2501.9			598.748	5848.17	1159.4		2458.81	2403.08				4046.41	2657.22	1349.27	2489.21	3173.66	10136.6	2389.27				1175.35	188.16				3660.99					1707.8		88.5024	567.051	314.752	818.935	519.05	555.647	1731.73	902.925	1533.44	1585.98	1614.86	1135.98			1961.33	561.055	2102.83		41122.5	31823.7			1466.66	4771.44			2329.54		897.013						1853.05				23546.1	1376.49		89.8925		662.762		1136.43	589.979	528.617	213.333	248.119	125.96	366.862	2237.96	216.735	1636.42		1590.95
tr|G3HCV4|G3HCV4_CRIGR	TVPSNVVMLPSSYGK	789.913	2	16.0358	981.507	1	y	9		124.37		202.34	266.793		2699.62	3431.64	2543.89	3975.35	3486.02	4468.87	6425.27	23399.8	11376.4	21603.4	27107.7	19766.7	23333.7	30554.3		65936.4	50417.3	27735.8	37117.7	23994.6	18155.4	29369.8	27674.5	30044.5	42404	28858.3	29412.6	25587.6	36451.3	39628.3	27115.7	22680.8	46.6953	247.1	641.845	846.986	1122.96	1403.65	2185.04	3079.48	1375.99	5235.91	5870.14	6867.76	11566.6	14424.8	13083.6	24180.6	15701.5	14626.9	25146.9	41983.7	28929.5	22059.8	16657	53127.5	28852	39369.4	29909.3	42237.8	43894.2	32677.8	37795.3	48125.1	31904.2	42414	70001	52471.1	32021.1	79578.9	49457.9	110.166	113.419	111.844	75.0317	112.602	248.847	85.2054	37.4701	57.5071	112.432	261.335	36.3341	30.7773	36.6065			37.4865	52.1083	23535.5
tr|G3HCV4|G3HCV4_CRIGR	TVPSNVVMLPSSYGK	789.913	2	16.0358	882.439	1	y	8	174.334	428.204	124.47		830.801	213.869	1745.46	2776.3	1755.69	3166.41	2618.48	3858.58	4374.36	16156.1	7748.02	13108.8	19805.2	13831	15328.2	22547.1	9240.55	20011.3	13623.1	13980.8	27443.8	15479	11725.8	23261	19292.6	18093.8	32231.9	19477.5	17951.5	16305.9	24796.4	29749.6	17412.8	14824.9	30.9311	545.695	402.176	290.746	580.062	1080.86	2600.21	2197.59	720.242	2339.02	5823.02	5884.51	9257	11182.7	9149.8	19428.3	12315.5	10278.8	19084.4	33787.9	17078	7461.9	11218.6	13853.6	21322.6	26612.8	22380.5	29369.8	32669.2	21077.6	28064.2	31609.9	22915.2	30806.9	50373.1	36660.3	21418.9	54803	35076.6		366.926			47.6498	324.996					259.616		67.8131	132.076	347.897	321.75		250.224	16238.4
tr|G3HCV4|G3HCV4_CRIGR	TVPSNVVMLPSSYGK	789.913	2	16.0358	1378.7	1	y	13			37.49	65.5756	65.5747	278.181	1674.89	1590.4	883.51	2458.21	1538.42	2486.59	2304.54	9133.92	3290.27	7420.3	8570.67	6417.93	8903.83	11094.1	4973.74	9885.87	1522.09	9890.42	12423.6	8256.93	6283.33	11376.3	10530.2	9575.84	15595	9447.78	9338.55	8221.71	13074.9	14105.9	10663.5	7896.49		220.628		381.724	601.135	546.363	672.917	1130.54	472.623	1630.66	2578.68	2969.64	4768.79	6470.79	5149.45	10171.3	6706.89	5620.87	10937	16081.1	9389.55	1110.83	5762.18	9280.95	10631.3	14158.9	10848.1	14695.8	13373.9	10854.4	12903.3	16759.8	12255.7	15247.1	26471	16024.6	11510.7	27152.8	17536.7									37.5326	80.205	43.9235							37.5326	8679.9
tr|G3HCV4|G3HCV4_CRIGR	TVPSNVVMLPSSYGK	789.913	2	16.0358	1194.62	1	y	11	57.5213	36.1527		132.76	522.168	151.854	779.428	1053.59	289.255	1057.96	753.907	957.597	1370.76	4362.43	2462.98	3378.62	4449.44	3453.92	3845.29	5736.56	2198.8	2507.9	3521.61	3539.99	6050.79	4202.41	3251.53	4059.49	4542.52	5390.85	6669.77	4036.02	4674.35	3042.93	4506.59	6041.81	3521.33	3548.52	68.7339	121.681	103.729	188.598	124.197		313.054	677.447	468.194	1354.96	1253.82	1292.14	2433.38	2547.67	2394.87	3870.09	2185.63	4151.33	3588.73	6849.38	4395.26	1505.34	2955.28	2781.61	4402.55	5708.89	3714.55	7044.47	5926.53	4853.91	4775.77	6807.52	5002.22	6985.27	9711.53	7377.42	3994.79	12396.1	6769.16	37.5342			37.6035	112.599					37.5353			74.2082		105.419	26.8973	36.843		3616.69
tr|G3HCV4|G3HCV4_CRIGR	TVPSNVVMLPSSYGK	789.913	2	16.0358	1080.58	1	y	10		30.4491		95.2841			533.012	365.344	268.098	1018.42	260.553	358.139	950.496	3745.54	1677.82	3316.87	3830.9	2606.85	3461.69	5099.69	1340.45	2428.51	2806.59	3702.85	6433.39	3434.88	3332.46	4275.32	3638.3	3696.13	5712.24	3474.52	3770.88	4020.47	4762.92	4657.85	3225.38	3135.38		210.815	38.6238	158.685	350.972	213.709	403.419	795.4	180.199	697.193	980.282	1346.27	2268.2	2453.86	1680.84	4984.97	2875.4	2469.5	3971.41	5916.65	4068.85	1399.6	1796.84	2626.39	4440.48	5475.35	4062.44	5808.73	6352.54	4920.28	4670.25	6447.88	3965.67	6201.07	11552.2	7649.09	3276.99	9455.62	7182			37.5336			25.7785	12.9486	87.3617	50.2593						6.25366			37.4486	3900.41
tr|G3HCV4|G3HCV4_CRIGR	TVPSNVVMLPSSYGK	789.913	2	16.0358	1281.65	1	y	12	35.9487	76.0342	26.8889		18.3153	105.004	582.711	734.924	205.381	415.801	713.788	1001.08	562.321	3070.33	1798.59	3724.85	4620.22	1995.57	2614.5	5060.67	1453.55	3744.47	2547.25	2626.28	6153.52	3137.17	1370.27	4489.72	3340.47	3523.25	6112.98	3401.52	2545.42	2345.88	6108.74	3558.19	3372.38	2969.82		278.684		160.307	163.445	385.53	354.796	639.969	198.816	754.28	1151.09	1174.76	2433.91	2600.14	1793.41	2524.45	3389.24	1770.23	2518.88	6072.26	3688.96	825.416	1571.21		2886.4	4751.62	4041.3	5231.24	5423.85	3186.97	3209.01	6386.84	4031.14	5624.84	7728.66	7098.49	3111.66	9322.63	5903.63	75.0676		39.9649		37.4514	32.0576	19.0019			37.0688		37.5336	30.7773	37.5339	37.5333		26.5564	20.7305	3609.41
tr|G3HCV4|G3HCV4_CRIGR	IYISDGHMQLTVVTDR	616.649	3	17.7107	786.396	2	y	14	79.984			485.194	666.286	672.984		5095.2	132.507	885.286		5271.21	1815.53	18064.5	8596.27	21472.3	22980.8	20219.1	36359.3	30118.5	49207.1	34215.7	34066.2	30231.3	31190	21489.4	21347.8	27137.2	29179.2	33635.9	39903.4	24688.5	32107.8	18837.4	34249.2	60920.3	29739.2	30372.7		27.4296	135.004	55.3815			132.725		519.708		7666.87	8233.34	9411.29	15206.9	10293	34731.7	21544.1	16878.3	27508.4	32694.6	20293.4	27124.3	23634	31745.3	36690.5	31812.8	21785.6	42465.4	34370.5	22610.4	50704.6	38810.6	28046.2	60053.6	70393.2	61611.7	58445	89542.6	64281	150.103	259.762	359.923		155.443	285.844	305.641	165.659	30.4529	74.2529	154.944	225.165	89.9524	74.2679	37.4683	111.261	37.5212	37.5336	22848.8
tr|G3HCV4|G3HCV4_CRIGR	IYISDGHMQLTVVTDR	616.649	3	17.7107	729.854	2	y	13	142.903	109.558			161.709		234.126	2765.01	99.7523		87.9707	1396.68		8471.68	4982.23	9441.07	8869.64	7961.99	12616.9	12369.4	5997.91	16064.9	8760.57	12439.5	10988.3	8449.01	8105.55	10947	11000.5	12619	11522	8272.9	10678.6	8068.67	11448.1	15889.1	12686.5	11452.9	37.4046		103.221	274.405		172.427	234.757	184.166	430.921		3289.97	4216.41	4677.79	6825.09	4356.59	13467.7	10137.6	6605.48	11879.7	12108.7	7811.95	4437.38	6657.07	8050.22	13095.2	11791.2	7102.24	14872.2	11904.7	9578.5	22948.4	12028.4	7525.63	20628.8	17221.3	23706.7	19948	35371.8	32285.4	73.2667			73.1979		37.5378	163.951	221.154		270.399	131.491	37.4882				37.5375			8854.14
tr|G3HCV4|G3HCV4_CRIGR	IYISDGHMQLTVVTDR	616.649	3	17.7107	1062.56	1	y	9	30.1253	110.859	20.5876	89.1288	226.573	152.61	173.28	2175.46	268.448	128.724	287.355	2562.37	286.829	7535.43	3955.8	6800.76	8318.12	7400.71	10975	9354.53	4353.96	5908.49	4579.54	12087.1	9969.83	7727.69	9173.77	8157.09	11279.5	10539.4	9932.93	8846.26	10625	7641.41	11050.6	13465.4	9186.5	8001.95		66.1485	72.8425		31.5963		108.993		100.93		3357.98	3867.67	4617.46	5980.46	3607.3	12738.3	6859.54	6057.16	10387.5	11703.1	7958.34	2423.26		4476.97	12975.9	10807.8	6608.44	15016.1	9100.66	7743.48	20569.9	11635.6	6599.1	16690.5	16145.6	12006.3	14702.9	17932.7	12686		37.5371	30.451	88.8669			125.189	182.236		163.088	113.616			37.5337			37.5368		7921.16
tr|G3HCV4|G3HCV4_CRIGR	IYISDGHMQLTVVTDR	616.649	3	17.7107	931.521	1	y	8	105.653	202.84	73.3976	229.211				909.069	890.394		535.275	2620.23		6523.03	3318.52	5943.41	6603.57	4643.36	11193.8	8148.26	2999.34	4554.26		8014.71	8053.72	6547.93	8327.21	5855.92	7304.3	9394.78	7687.17	5432.69	7309	4505.24	8445.95	10832.7	8077.94	5301.23	101.73	39.2501	21.8276	236.655		481.411	587.72	241.585		615.267	1864.01	3442.7	4165.88	5425.58	2884.86	9825.59	6181.13	4246.42	7994.84	9753.54	6436.56	5175.69	5749.55	4909.78	9291.75	7821.35	6138.56	9385.92	8487.24	6520.25	11238.7	8703.36	5354.79	6920.02	9274.42	8600.25	7243.55	7427.17	8248.48	37.5708	110.419	246.051		80.6554	56.05		118.897	59.5099	36.8241	36.2095	29.6979	37.4865	37.5356	73.1803		95.1394		5919.49
tr|G3HCV4|G3HCV4_CRIGR	IYISDGHMQLTVVTDR	616.649	3	17.7107	867.928	2	y	15			130.11	146.939		37.5371	74.1803	1195.38		30.4496		1184.88	118.585	4844.68	2663.84	3621.78	7030.64	5188.66	7822.57	7462.84	3036.08	4155.56	3760.07	7009.56	8127	6140.45	7499.62	7021.77	7084.66	7515.37	7538.52	6197.87	7203.17	5581.7	7510.35	12219	7246.31	5668.45		39.2651					73.8919	62.0157		160.173	1947.15	2303.24	2794.38	3596.78	3108.16	9217.98	4060.49	4636.96	7192.76	9520.62	6723.11	3080.8	2159.37	4426.77	9061.24	8181.41	6757.49	8451.12	7821.19	6514.24	9842.78	10275.1	5077.29	7878.65	9284.45	10485.4	8923.84	10136.3	9528.77	75.0682	37.5358	66.6413	75.0659	73.6912	37.5291	187.663		37.5355	36.3472	261.526								5937.32
tr|G3HCV4|G3HCV4_CRIGR	IYISDGHMQLTVVTDR	616.649	3	17.7107	690.378	1	y	6		83.5776				456.957		2733.74	532.359		333.205	1507.81		7993.33	4822.11	4480.31	8914.57	6122.12	11149.2	9592.19		6125.45	8067.48	6185.64	13399.1	6550.68	8189.01	11194.4	9161.67	10052.3	11704.6	7102.08	9013.18	6464.83	8708.41	10586.9	9744.66	5911.98	1079.39		422.904		360.152	434.35			273.057	695.409	2058.55	3993.44	4977.13	7014.54	4261.49	8926.79	8709.46	4559.97	7980.79	14677.7	8227.1			2892.3	12204.8	10400.6	8179.16	13730.1	8567.01	6480.85	12259.9	9167.09	6036.51	10752.3	15359.3	9055.27		11926.6	9520.43	223.287	224.002	49.0337	56.409	240.069	112.592	196.591	80.0036		51.722	39.3289	54.2685	383.734		226.656	369.882	340.993	318.324	9111.77
tr|G3HCV4|G3HCV4_CRIGR	WMTDTGPVSYPAPSK	818.887	2	14.3386	1319.65	1	y	13		195.899	234.661	187.537	518.921	180.261	36.6473	1570.31	1470.6	888.396	260.246	2597.61	920.144	6284.11	4565.01		6392.53	5774.74	2385.94	8800.11		4554.72	3970.43	3635.56	10518.4	7690.22	995.213	5830.08	9607.19	3444.58	10044.5	6890.63		4993.52	8644.95	4252.54	5503.87	6930.74	35.9215		139.976	263.833	436.262	514.256	895.665	707.765	70.3358	1292.14	2331.31	2313.58	2959.62	4223.84	4485.8	3972.87	4461.38	3912.72	5136.08	11640.8	7312.65		3945.17	2960.44	6294.83	12077.4	8484.24	5021.62	11151.7	7284.68	1822.63	9773.07	7678.19	2369.96	13582.8	11389.7	1740.65	7008.05	12010.6	76.0611	152.246	36.8105		30.1253			112.595		37.5345		37.5333				75.5622			1576.78
tr|G3HCV4|G3HCV4_CRIGR	WMTDTGPVSYPAPSK	818.887	2	14.3386	945.504	1	y	9		111.2	185.435	94.4902	767.312	371.499		1069.04	1292.17	870.051		3061.16	619.611	5536.54	4146.37	1294.38	4825.62	5810.87	2259.41	9312.28	1283.07			3235.08	10616.3	8729.1	889.195	8932.08	8131.85	2749.05	10652.3	9813.4	1517.23	6547.92	8973.55	2980.01	4407.05	6989.51	36.9055	37.5312	420.214	352.024	562.12		453.883	491.747	301.431	449.421	2106.41	3068.26	2123.17	4697.57	3452.32	2706.93	3679	4650.19	2996.78	12530.1	6698.94	2791.95		1351.8	4360.3	10783.7	12532	3752.69	10193.6	7584.85		11613.2	9146.62	1825.86	9162.11	11276	3278.96		18661.6	37.5333		36.3475	74.12		37.5339	57.5105	33.7259	37.5342	224.745	154.504			150.122		62.0419			1358.02
tr|G3HCV4|G3HCV4_CRIGR	WMTDTGPVSYPAPSK	818.887	2	14.3386	1103.57	1	y	11		37.3266	69.31	149.245	145.508		110.38	219.777		377.137		848.329	701.831	2311.99	1378.59	156.335	2189.12	1685.44	1034.92	2152.55	1036.17	1563.88	2557.09	1144.56	4043.97	1928.53	833.599	3251.23	3189.21	1720.49	2872.56	2582.46	340.17	2024.73	3397.72	1832.09	1567.78	1744.68		10.357	141.33	67.8239	319.423	492.323	362.766	195.106		409.256	683.764	664.635	1275.56	1343.54	1767.75	1190.95	1770.17	1473.61	2326.44	3870.96	2466.63			1237.45	1922.23	3773.85	2723.89	2559.95	3606.66	2938.88	4112.49	3479.83	1928.53	5130.67	4965.16	4135.39	2577.59	2483.33	4113.24		73.9718	75.0339	56.9723				37.5325	21.9576		44.2105	112.602				75.0621		32.3301	1546.22
tr|G3HCV4|G3HCV4_CRIGR	WMTDTGPVSYPAPSK	818.887	2	14.3386	1218.6	1	y	12	37.5375	35.9204			186.942	155.094		552.223	787.768	406.484	437.927	591.531	620.072	1894.06	2619.56		1429.3	3196.19	983.945	4092.08	12700.4			1266.64	4412.27	3006.35	606.921	3081.51	4969.06	1696.25	5302.86	3866.15		2815.12	3534.61	2505.65	2923.5	2775.51	75.0678	91.9651		37.4501	254.064	245.442	138.167	348.454	41.6599	415.771		1354.86	899.048	2832.06	2018.81	1152.65	2525.6	2008	1859.16	5050.26	2657.55				2855.14	6378.96	5503.52	2896.98	4529.85	5481.45	397.158	5887.04	4433.92	984.156	6295.48	6634.29	1410.38	2688.87	7367.93	150.134	180.225		37.0584	145.441	224.03	73.8813	187.667		182.11	36.3328		112.597	98.3515	176.787	150.038	110.113
tr|G3HCV4|G3HCV4_CRIGR	WMTDTGPVSYPAPSK	818.887	2	14.3386	1002.53	1	y	10	150.074	158.543	222.618		344.62	242.647		1028.7	1240.64	1040.84	335.429	1764.23	568.283	4090.61	2017.61		4144.3	3288.33	1692.16	4228.63	6799.94		2819.36	2299.84	5674.45	2982.46	895.606	4095.27	7123.55	2102.57	5708.51	4738.31		3744.46	5016.31	2726.55	3655.09	3723.36		149.446		307.431		579.558	593.258	483.083	121.877	515.87	1299.88	1237.13	2520.01	3923.95	2527.78	2380.88	3001.45	2804.78	3318.41	7030.23	4808.44			1760.65	5098.22	6764.51	3235.58	3332.85	6745.26	5068.04	1557.33	4846.64	3649.78	1888.55	8152.28	7399.35	3087.77	4108.08	7527.92		26.7238	38.6278	37.7592		26.5625		67.7915	37.5368	52.1817		38.2356	1669.52	1819.78	2070.39	1448.64	1271.03	1171.27	1279.56
tr|G3HCV4|G3HCV4_CRIGR	WMTDTGPVSYPAPSK	818.887	2	14.3386	1450.69	1	y	14	75.0753	37.5352	35.4714				59.9292	383.618	314.857	310.979	372.176	367.319	203.632	823.556	344.367	41.5123	864.003	767.315	500.403	1017.35	726.975	1284.12	642.937	624.911	1580.52	967.04	144.573	923.395	1826.04	571.304	1082.47	1833.03		729.247	1222.54	589.632	765.476	1083.72	37.4865	37.5539	75.0422		187.622	78.6624	149.161	340.417		244.342	274.237	123.354	1058.26	489.911	840.486	355.169	836.274	493.323	580.378	2094.41	814.374	1091.13	249.449		568.839	1646.75	1325.64	790.818	1982.34	1192.1	614.385	1902.91	1078.16	1017.89	1908.57	3146.75	216.568	390.552	1318.83			36.4167		37.5356					38.6325								37.5326	629.102
tr|G3HCV4|G3HCV4_CRIGR	SHVLSIEN[Dea]EYIR	487.584	3	14.1285	524.283	1	b	5	434.172	41.1145		509.274	1763.73	1556.31	4463.46	6543.09	5523.74	5504.01	5914.04	9641.28	8400.31	17929.1	14055.1	17842.4	21153.3	16427.1	19451	20285.5	2655.61	8925.26		16331.4	27023.3	21961	14240.9	21408.1	22332.9	14952	26504.3	21468.7	16297.9	18699.5	23761.6	21683.6	18238.1	15936.1	95.5532	393.239	673.16	683.361	2077.58	2433.2	3733.11	5526.56	3868.74	5607.59	9356.54	11751.8	17648.7	16552	17312.8	19873	15394	15900.5	20883.5	35420.1	21806.2		7233.98		18893.9	29526.7	24601	22012.5	28385.3	23288.5	18421.2	26610.9	23059.6	16851.1	33687.4	29113.6	16689	30468.6	24866.7	24.1469		21.012	62.8762	168.527	343.906	305.231	196.725	225.979		303.426	137.847	65.5919	224.194	42.5236	112.596		36.8296	23950.3
tr|G3HCV4|G3HCV4_CRIGR	SHVLSIEN[Dea]EYIR	487.584	3	14.1285	695.336	1	y	5		60.8569	412.465	270.395	2574.23	962.109	2398.78	4604.5	2909.45	3094.08	4353.34	5193.59	4996.12	13831.1	11362.1	15214.2	15683.8	11952.7	16234.7	17067.9		23745.2	1092.15	15615.6	22567.8	14436	15092.3	14721.2	12487.4	18664	22121.2	18204	18917	12084.5	19509.4	26874.9	15704.5	13857.9	136.918	862.754		738.176	2209	1003.05	3141.89	2894.42	2799.35	4902.55	7336.72	6868.91	11521.3	11639	10352.5	17564.7	11413.8	8176.68	18514.6	25839.6	14959.6	10916.7		1838.61	20601.7	22629.4	19942.7	18216.9	20934.1	16402.7	25247.8	22258	11742.7	19010.8	33508.7	24953.5		34298.3	21082.4				173.302	73.7964	116.701	403.908	36.7123	32.944			47.269	205.834	110.48			130.727	36.3507	14310.9
tr|G3HCV4|G3HCV4_CRIGR	SHVLSIEN[Dea]EYIR	487.584	3	14.1285	766.409	1	b	7	309.692		1634.47		239.564	668.985	1803.39	2424.18	2321.34	1431.42	3009.23	3724.06	3620.04	6877.12	4510.44	5084.57	7817.45	6566.03	6925.44	8481.8			21674.3	6057.71	10956.9	8675.52	5965.82	8936.38	8055.99	6047.56	9914.61	8832.09	5339.96	6719.53	10660.9	7720.09	6997.04	7435.15	44.8976	482.188	519.823	151.346	1423.74	677.814	1882.32	2233.33	1476.84	2513.48	3050.67	3759.09	5858.02	6339.08	5409.15	6754.22	5211.01	6488.2	9042.32	12493.2	8345.47		2899.89	18658.1	8895.64	13245.6	8076.97	6954.01	11813.6	9279.84	7371.81	13206.3	9595.31	8764.79	14227.4	11649.9	6030.98	11501.4	12084.4	35.8251	215.696	87.0367				95.8646	72.7595	135.069	95.4707	126.591	94.8633	33.414	139.615	43.6403		37.4879		9662.78
tr|G3HCV4|G3HCV4_CRIGR	SHVLSIEN[Dea]EYIR	487.584	3	14.1285	824.378	1	y	6		158.491	181.032	89.0617	491.586	888.696	1012.8	1865.06	960.148	1071.81	1325.03	2444.05	2272.05	3738.46	2074.02	2998.69	5495.69	4056.95	3036.92	4849.05	1121.48		1704.91	3491.07	5389.72	3776.39	3073.98	2910.65	3740.32	3775.87	7435.05	4746.32	3230.16	1913.63	6457.02	3461.76	3105.13	3464.77		48.7768	198.043	453.162	345.424	399.94	762.118	622.647	1555.26	1421.31	3372.7	2102.9	3717.45	3498.34	3978.86	3386.04	4150.15	2332.47	4408.92	7262.79	4079.85	463.042	1499.22	4111.04	5204.47	6223.57	6429.72	3074.89	4723.57	4784.71	3624.97	4989.59	2975.54	2595.5	6300.9	6214	2924.43	5619.27	4463.54	309.225	95.6382	37.5349				30.4528			59.4684	64.0016		36.1153	112.603	153.237	37.4865	235.151	36.4367	4830.3
tr|G3HCV4|G3HCV4_CRIGR	SHVLSIEN[Dea]EYIR	487.584	3	14.1285	324.167	1	b	3	170.94		307.168	665.439	2662.71	2072.53	3646.74	7240.2	5866.61	7611.76	6182.82	9573.88	8361.79	20720.6	11672.2	17422.2	24689.3	17942	22093.2	26850.6	5289.21	14617.8		16955.3	28450.5	22140.2	14475.2	22072.9	19454.3	20081.3	28485.5	24851.4	16882.2	20461.7	27315.9	20825.2	20833.3	20493.9	103.706	495.334	648.429	1646.63	2995.16	2347.87	4247.68	6362.98	3141.59	6396.66	10589.9	10309.5	15680.2	19669.1	18622.5	19177.7	15914.6	15286.1	21093	35628.3	26029.6		8133.09		24306.1	29642.7	28017.4	22431.1	29292.3	26068.8	18743.8	27710.2	26418	20949.7	34980.2	30684.2	15528.6	32192.3	29847	101.947	138.209	261.516	63.7479	341.145	195.535		42.9345	180.456	88.0512	270.127	141.902	240.777	258.553	103.045	132.357	138.871	126.691	25183.8
tr|G3HCV4|G3HCV4_CRIGR	SHVLSIEN[Dea]EYIR	487.584	3	14.1285	451.266	1	y	3	178.141		336.656	645.001	2562.75	2561.82	6758.98	7016.5	6978.48	8446.96	7686.94	12964.2	11239.5	24355.3	16069.2	23631.3	30257.3	25966.5	24348.5	35002.9		21303.1		22386.9	35838.7	29104.2	18898.1	28499.5	27511.5	24054.6	36871.9	29740	20404.1	23851.9	29762.6	27214.2	24417.4	24007.8		1186.4	667.196	1835.82	3442.64	3135.59	5933.75	5798.13	5810.26	7954.55	12247.6	12472.9	19917.9	21293.7	22989.1	28978.7	20784.7	22726.4	26912.3	44311.6	30037.4		9244.27		26219.2	39684.2	31970.7	30136.2	35642.1	35311.5	29136.8	38249.1	34962.5	25226.1	42448.4	42863.9	16860	49873	45586.4	42.2126	265.387	223.764	60.6804	101.413	427.178	410.487	327.319	241.57	233.594	333.257	151.88	36.9244	14.6136	58.3557	12.7041	57.7832	217.145	30735.4
tr|G3HCV4|G3HCV4_CRIGR	[PGQ]-QDLPPQVHLLTLAR	792.449	2	24.334	823.515	1	y	7		528.169	30.4509	187.664			2896.3	3805.12	3167.07	3855.11	1409.54	5522.38		11320.8	8814.6	11219.3	13908.1		17258.7	11488.9			748.975	10931.6	15740.8	14524.4	272.872	17274.4	10284.8	13362.2	19982.4	14767.1	9694.64	10822		11765.3	15396.3	12741.6	95.5867		335.184	271.111	70.5853	746.193	133.628	632.721	1512.34	3011.29	6669.63	4070.97	9268.91	9948.8	8683.47	15367.9		10243.9		23180.7	14656.8	586.936			14326	11821.3	17485.9	14362.9	15957.1	16786.4	16316.8	18978.7	14202.5		296.214		9482.8	34191.9	14606.5	76.1208			37.5342	56.4801	37.5323	37.5336	75.1547	75.0685	37.5362	37.532	75.0717	36.8417	36.8427		30.4428	37.5314	37.5082	15709.5
tr|G3HCV4|G3HCV4_CRIGR	[PGQ]-QDLPPQVHLLTLAR	792.449	2	24.334	1147.69	1	y	10	35.869	600.471	75.0657	262.732	75.0403	651.356	1314.09	3959.79	4961.05	4347.59	3169.12	6104.71		12904.8	9727.95	12576	15159.8		19177.1	11588.8				13373	17249.6	13021.2		18340.4	9329.17	13531.3	24919	16130.7	13013.1	11145.4		12853.5	15613	13913.3	150.13		296.393	343.176		1158.09		1284.8	2884.9	3903.46	6509.92	6895.65	9914.01	12694.2	9324.62	18565.2		10638.2		26677.6	16971.5	401.289			13713.8	14977.5	20884.2	17449.2	19320.2	20320.8	19225.2	21627.4	16010.9				12250.5	37938	15982.1	36.4363		37.5355		37.5358	75.0643	127.144			123.523	74.8895						37.5339		19490
tr|G3HCV4|G3HCV4_CRIGR	[PGQ]-QDLPPQVHLLTLAR	792.449	2	24.334	922.583	1	y	8	75.0664	185.718		89.682		371.068		1681.72	1682.53	1665.02	1175.11	2620.83		6789.48	2941.72	5429.35	6655.27		8714.24	5324.78	4747.57		960.608	6521.03	7949.29	6998.05	718.371	9703.32	4326.85	5171.21	9570.46	5352.29	3842.3	3176.56	1305.23	4570.45	7150.05	5287.72	37.5339	37.5344	342.066	148.807	148.472			828.588	842.914	1275.45	3463.34	1556.86	4330.95	4835.65	3890.89	7129.53		5156.95		11661.9	6796.32				6598.51	5242.25	8128.25	6021.36	5973.66	7928.83	7361.07	11299.2	6591.58			3484.66	3125.23	20476.9	4358.51		37.6218				187.665		75.1541	37.5333	37.5292	112.593		30.7773		75.0653	37.5098	75.0641		5903.4
tr|G3HCV4|G3HCV4_CRIGR	[PGQ]-QDLPPQVHLLTLAR	792.449	2	24.334	1050.64	1	y	9	37.5355	69.5159	37.5323	112.6		111.587	201.449	857.552	768.021	525.448	325.695	1677.85	483.832	2635.65	1544.2	2431.89	2978.38		3638.46	2754.38	275.628		55.7012	2071.79	1871.24	2271.6	108.429	3597.71	1536.72	1482.3	3983.32	2770.74	2825.96	2432.71	436.489	1863.05	2726.91	3342.87			73.882	118.031	147.058	412.782	178.034	102.386	326.031	761.294	1923.24	1618.06	1601.67	2404.42	2102.16	2184.21	1225.94	2529.18	1933.05	5484.85	3172.47				1467.67	2584.59	4075.5	3048.8	2512.89	4323.21	3396.75	4234.32	2758.54		1862.64		1647.04	4823.07	1031.9				15.0122	28.766	37.533	52.806								46.3464			36.8452	2609.96
tr|G3HCV4|G3HCV4_CRIGR	[PGQ]-QDLPPQVHLLTLAR	792.449	2	24.334	1011.53	1	b	9		116.935		92.8406	168.342			396.819		216.084		592.513	747.255	841.596	465.413			1066.58	1489.98			61513.2		842.059	471.418	854.645		485.058	638.997	389.063		304.051		1063.21		818.611	533.904	832.488		85.1533				215.877	93.2957	110.863	159.568	302.772	177.667	248.133	859.428		182.784	1006.28	834.588		2615.61	1680.48	759.891	6203.48	31471	48103.8	298.124		411.909														116.207					37.285	95.6231	37.493		93.0688			37.534
tr|G3HCV4|G3HCV4_CRIGR	[PGQ]-QDLPPQVHLLTLAR	792.449	2	24.334	898.442	1	b	8	74.8468	208.96	134.796	154.401	355.813	114.589			327.079		408.797	1114.39	6087.04	1186.18	843.721	643.604		10822.5	688.394			1067.26			1798.58			1619.19	974.477	1473.35	1372.24			588.519		729.658		769.671	56.9463	454.597			2213.75	60.4633	1484.64	113.228	403.843		453.731		2157.1	815.436	812.151	1121.76	12494.2		20858.5	3435.05	682.082	996.87	1509.47	2140.55	1730.15	691.791	2461.88		3374.73	1299.97	1188.84	1492.54	1685.53			832.117	964.469	3219.39	1302.09	74.0791		478.273		202.62		70.2247		436.225	88.9542	756.839	109.48		75.0158	36.5939			37.5051	961.247
tr|G3HCV4|G3HCV4_CRIGR	QNVVDDYAR	540.259	2	8.49942	738.342	1	y	6	196.014	407.046	231.694	320.601	276.478	1489.78			1031.95	470.057	2474.36	2947.88	4427	3737.91	3945.68	4227.93	2852.63	5663.49	5127.99	1342.89	714.739			9521.15	5224.65	3310.11	4333.52	4291.77	5680.6	924.036	5609.26	5105.84	12772.4	6203.54	5066	22212.8	52.1157		201.639	343.366	372.219	709.913	286.14	149.018	1396.75	103.744	1683.76	3387.1	2070.01	3341.43		540.403	6747.55	5884.88	1344.42	2425.34	6077.44	3996.77	3773.15	970.42	648.021	613.852	41862.5	7633.05	5576.19	35377.2	12540.5	8664.06	61073.4	15949.8	19624.9		12408.8	20021.2	10426.3	10598.1	14629.6	254.446	23.9285	76.5286	310.497	585.103	97.4419		109.008		64.0104	107.533	111.384		302.521		72.6082	262.658	15.3896	3395.86
tr|G3HCV4|G3HCV4_CRIGR	QNVVDDYAR	540.259	2	8.49942	639.273	1	y	5	353.128	944.575		422.897		1144.89			1281.8	944.033	3410.27	3742.8	6057.5	4702.66	3865.24	4940.43	5084.55	2579.98	5010.96	1443.27	3532.92		403.818	6415.22	6405.32	2662.12	3658.69	4981.41	5255.89	4038.33	5012.78	4777.07	5687.14	4215.42	4397.27	8892.39	77.0113		369.283	1144.15	482.2	869.227		972.522	1749.11		681.202	4773.43	2538.51	1967.4	1811.51	1072.51	6494.17	5319.76	864.282	3884.34	5968.25	3981.78	5924.73	844.651	2767.67		8032.86	7866.66	4113.5	3852.97	7372.61	6310.3	4799.82		4329.85	11459.1	2700.29		1005.94		3663.02	116.024		56.4914	728.041	578.637	149.796		298.007	364.596		634.422	175.364	64.7198	547.919	73.5472	106.149	75.0701	20.8442	2731.66
tr|G3HCV4|G3HCV4_CRIGR	QNVVDDYAR	540.259	2	8.49942	837.41	1	y	7	255.028	269.026				755.403	567.66	77.8198	236.403	227.471	785.907	888.603	2803.47	883.972	1899.56	1791.1	1402.15	1164.99	1804.4	390.149	4425.97		1338.76	1659.56		1026.69	631.452	1231.71	2029.55	6791.62	1194.44	1660.63	2188.82	797.427	989.175	1629.42		1437.78	511.74	322.328		214.157		667.778	359.956		453.251	1897.33	794.684	1622.58	1333.59	1437.17	1791.11	1049.46	573.678	1437.88	1276.84	1793.06	401.74	3940	3211.61		2014.78	1792.77	2525.19		1837.02	864.006		1779.24	737.944	15650.8	1084.97		1791.1	541.371	796.874		30.1213		1229.95	1448.89	201.763	453.487	291.144	73.6907	384.907	945.725	144.662	65.5267	707.387		34.7333	114.901		1268.98
tr|G3HCV4|G3HCV4_CRIGR	QNVVDDYAR	540.259	2	8.49942	951.453	1	y	8	130.598	265.447	61.5547	145.769	53.0614	43.9754		149.882	453.722		242.355			786.725		969.111	297.978		410.463	140.609	4537.02		1592.36	930.653		619.84	416.039	252.662	361.823	9227.08		308.426				1521.33		347.058	170.435	153.797		293.641	140.183	871.497	153.568		338.66	325.002		477.077	2519.55	1900.33	578.159	1110.32	474.816	210.647	722.436	620.405	325.055	4804.95	1994.56	211.159		698.778								19205.5	789.095			848.46				562.225	1138.23	1818.85		785.227	717.152	872.712		788.982	134.96	260.161	1266.06	292.17	23.6963		82.2533	238.203
tr|G3HCV4|G3HCV4_CRIGR	QNVVDDYAR	540.259	2	8.49942	556.273	1	b	5	762.177	323.655		893.421	97.0809	1358.21	3003.15		2081.63	810.471	1196.9		5595.46	2743.7	4389.48	4768.71	284.521	3527.64	3083.02	2114.25	1729.43		796.606	8539.18		4927.35	3938.9	5016.41	5049.75	2366.01	4257.65	6646.46	8567.41	5531.15	7326.32	14434.9	155.862	4670.29	812.523	530.352	150.024	1140.7	99.9102	613.158	878.462	411.92		3739.78	3044.84		1348.73		5069.86	2266			5502.06		4934.2	1083.71	984.989		11192.7	5473.45	2630.55	3000.99	6250.64	5824.59	5582.99	5591.66	4825.02	3912.17	2671.41	2617.44	3827.83	2217.28	2933.7		154.804	137.142	474.965	271.343		294.984	233.334		50.1978	367.76	178.399		273.38		23.6372	70.091		3349.55
tr|G3HCV4|G3HCV4_CRIGR	QNVVDDYAR	540.259	2	8.49942	409.219	1	y	3		300.004				478.947	863.978		1069.76		1415.98	972.48	1784.94	1850.82		2374.6	2210.05	1506.89	977.067	844.751				1751.58	2025.78	1580.9	1218.01	1471.28	2215.28	387.848	1278.33	1238.05	3035.35	2051.66	2103.41	2568.34			171.159	322.438			359.938		232.565	291.015	106.171	1350.71		1629	683.306		2288.53	1721.76	327.797	890.062	2464.97	2143.24	2259.3		1872.1		3256.57	2309.35	1939.33		2698.55	1435.26		1448.02	2049.27	921.032	1571.51	841.989		2187.33	2007		35.4663	1127.41		647.924	37.4074		137.738	719.011	159.512	178.835	599.79	451.891	205.343	282.292	21.0721	107.79	109.154	1730.01
tr|G3HCV4|G3HCV4_CRIGR	GSASLKPPTADLFTGVLPNN[Dea]YNPPK	867.118	3	23.1995	944.447	1	y	8		378.258	123.418	346.116	682.982	1450.53	4771.78	7334.66	5163.42	5877.94	4907.84	11226.8		24852.6	16578.6	19629.9		28394.9	19714.9	6376.81	437.096		17117		31829.6	32936.5		27125.7	26035.1	25251.6	44626.6		18920.3	16321		28714.8	22688.5	7902.2	36.351	77.8631	74.0587	79.3395	1813.69	2499.98	3479.39	4953.15	2681.45	4437.56	11374.6	13857.2	20558.3	16526.5	19119.9	17734.4	20840.3	6633.89	22849.6	8899.98		678.235	1018.57	18501.8	1487.95	44730.5	41900.4	29093.7	34867.9	42205.9	29834.2	36172.8	35044	27882.7	64122.1	52169.5	24189	59738.4		249.761	98.6249	103.177	132.452	134.061	99.8344	121.911		88.9395	271.547	84.2323	21.1298	171.22	187.625	88.1492	92.0001	37.5339	186.698
tr|G3HCV4|G3HCV4_CRIGR	GSASLKPPTADLFTGVLPNN[Dea]YNPPK	867.118	3	23.1995	1057.53	1	y	9	29.6268	149.249	75.5139	68.7515	131.851	565.479	1390.04	1226.68	1944.34	1918.89	1591.98	4059.35	182.997	6467.09	4488.23	8360.92		8039.75	6909.5	1223.44	9190.15	6486.99	4171.07		13178.4	10628.3	830.708	7264.68	10301.7	7432.2	13077.9	1200.44	8284.88	7596.27	2242.94	10081.6	11180.5	1271.7	175.717	73.6199	36.8124	20.2762	607.808	368.292	1108.63	1503.25	828.824	1576.97	3603.45	3178.05	4271.37	7177.13	5666.97	6641.63	9282.29	1558.73	6513.61	4385.38		6193.44	5294.76	5151.27	339.693	13225.6	10295.7	10124.2	14089.8	12279	11823.4	16402.1	11349.6	9309.87	19502	16859.8	8433.47	17561.2	3626.37	36.7984		62.5449	37.5069	37.533	37.5352		112.574		23.9464	36.3498	37.5301	37.5318	37.532		30.7792	75.6497	73.6205
tr|G3HCV4|G3HCV4_CRIGR	GSASLKPPTADLFTGVLPNN[Dea]YNPPK	867.118	3	23.1995	1025.53	1	b	11		372.709		37.5333	698.925	640.663	2575.38	3864.32	3544.83	3818.26	3171.47	6649.92	141.123	14196.2	8453.3	11101.5		13052.4	12717		1278.89				25392.7	15878.5		15357.4	17610.7	14842.1	23078.7		15325.9	12700.4	1738.88	22167.1	14503.2			73.5844	80.618		804.696	888.471	1846.94	3857.15	2017.74	3079.17	5254.15	7640.62	10496.5	13277.2	11990	11722.7	14791.9	2100.4	12080.2		628.823					31619.4	22783.8	20948.7	29383.3	21793.5	25392.5	29538.9	20534.5	24102.9	42066.4	30907.1		42623.8		112.421	67.76	112.589	72.6926		80.6314	36.8442	26.887	112.111	188.679				33.9728	208.559	36.843		75.0701	407.667
tr|G3HCV4|G3HCV4_CRIGR	GSASLKPPTADLFTGVLPNN[Dea]YNPPK	867.118	3	23.1995	1138.61	1	b	12		206.547			80.2518	607.567	1938.04	2944.67	2390.77	2631.28	1984.53	4590.96	124.052	10853	6091.61	7558.98		10736	6284.9				8641.5		15914.9	11829.7	436.797	11921.9	12787.7	9935.5	15602		8771.52	8181.94		11226.8	9337.49				37.5314	16.8352	449.353	533.503	1186.67	1764.15	1059.33	1423.29	4348.06	4626.72	6812.47	10660.4	7653.82	8350.12	10064.3	1614.16	7428.24	2169.79	331.666					20546.9	15093.7	10711.1	16040.9	14065.6	11317.6	14504.4	13443.9	14496.5	23195.3	22998.3	9151.95	19557			37.533			75.0688	75.0202	35.6683	74.9982		11.0864		83.8008	37.5301	66.6355	100.011		37.534	37.5352
tr|G3HCV4|G3HCV4_CRIGR	GSASLKPPTADLFTGVLPNN[Dea]YNPPK	867.118	3	23.1995	1156.6	1	y	10	38.3745	75.0681	79.5268	75.0665		189.559	380.721	832.433	522.391	297.776	632.059	444.904	84.5854	2841.61	1617.88	2469.29	1180.74	2239.72	1960.39		1681.02	3995.26	5496.09	687.097	3051.79	2005.71	152.27	3180.34	2879.92	3044.43	3741.39		2725.6	2708.46		3336.31	2384.83		74.1669	140.236	37.5323	26.5645	293.105	268.805	103.441	538.689	350.753	214.805	1366.08	1264.18	2260.22	1870.42	2440.35	1725.71	2132.65		2106.96		1684.58	226.601	2293.12	2976.1	483.437	4510.11	3624.26	2987.67	4490.49	3028.11	3771.83	5085.52	2871.74	2671.77	4672.66	5197.31	1993.35	5950.25	4442.78		26.8767		37.5061		74.9703				67.7799	26.8651		37.5317	112.597		15.9537			2632.69
tr|G3HCV4|G3HCV4_CRIGR	GSASLKPPTADLFTGVLPNN[Dea]YNPPK	867.118	3	23.1995	1285.68	1	b	13	98.0639				32.4134	177.794	312.432	1421.87	772.515	963.878	1296.79	1967.06		4854.11	2441.18	3434.91	301.599	4348.54	3961.31		3940.5	3031.62		249.889	5803.04	6486.73		6458.01	5964.55	4757.57	7550.3	335.325	5064.9	5015.62	739.301	6165.5	5096.51			37.5345		37.5336	213.442	126.209	387.353	619.072	601.78	527.034	1625.55	2804.65	2649.32	4096.99	3238.9	3535.25	5206.99		4543.81		108.964	1825.1	2456.75	2764.28	208.372	9469.42	6383	6318.9	8394.83	8348.33	6866.61	10339.6	7841.48	6604.05	13098	9024.32	5512.1	14082.2								6.28357		37.5346										168.32
tr|G3HCV4|G3HCV4_CRIGR	GRHFVLLSSVSDAAAR	562.641	3	15.3709	590.289	1	y	6	61.7695	210.168		182.839	555.004		571.883	1338.86	1135.74	794.691	1001.67	2269.66	793.58	2646.59	4414.81	6061.97	6355.31	3612.82	7799.24	16077.1	1889.94				3694.61	2441.75	10064.2	1354.59	4291.9	11118.1	3629.14	5734.75	16728.7	1865.1	20262.1	15274	1619.61		200.158	286.151	213.859				935.155	76.9214	729.844	2793.63	2587.5	3986.11	2444.4	3300.09	5791.72	6363.42	300.845	4595.2	11478.9	38970.5	5202.59	6665.41	2074.74		10466.8	10539.1	5008.96	7651.07	6459.88					1259.74	3845.75		2211.55	2750.88	2620.87	37.4873	284.603	127.153		122.163			39.5659			237.044	74.1586	76.1679				112.596	11.1203	4365.76
tr|G3HCV4|G3HCV4_CRIGR	GRHFVLLSSVSDAAAR	562.641	3	15.3709	863.422	1	y	9		264.278		47.7422	137.657			2067.75		782.533	713.951	1318.41	258.014	779.086	1235.5	3958.84	4118.6		5729.41	9721.07	6688.8	14987.9			1678.18	630.163	5461.36		2986.14	7588.99	1565.75	3257.58	6395.25	226.246	12677.8	10764.5			142.339			224.091	87.9034	513.996	1974.76	444.062		2079.33	1575.38	2313.22	755.817	3423.16	6255.18	5701.56	3452.09	3139.21	5249.8	17804.4	3884.63	2324.1	9653.88		7233.46	5195.38	4615.8	4086.56	5851.01			1254.93		1124.77				2647.66	1711.23		28.5434	75.6459	217.431	33.4911	164.787	178.342		43.6044	19.53	282.29	275.49		159.032	74.7531	62.1318		36.4793	2894.51
tr|G3HCV4|G3HCV4_CRIGR	GRHFVLLSSVSDAAAR	562.641	3	15.3709	710.41	1	b	6	70.5843	44.9582			157.156	103.938				843.567	720.443	1157.62	495.598		959.554	1465.32	2410.19		2183.27	6738.15		3347.8	5560.9	1433.05		543.059	2744.65	2461.7	1780.82	5267.5		2318.52	3603.73		8504.58	4586.71		2824.41	33.2176		40.1444		164.377	263.433	1068.61	210.972	634.18	930.919	1885.37	1455.59	910.555	1109.61	2914.99	2929.78		2308.06	3093.48	13887.6	2170.84	8932.36		7266.84	5712.26	2627.66	1294.5	366.265	2942.02				3455.16	2216.64	2057.65	2963.15	2662.96	2531.74	2448.84	37.5303		76.655	160.336				64.3809	14.4558	78.3591	131.665		111.709	54.626	37.5365			37.5282	2329.44
tr|G3HCV4|G3HCV4_CRIGR	GRHFVLLSSVSDAAAR	562.641	3	15.3709	597.326	1	b	5		191.884	160.033		229.469		285.971		459.735	616.593	549.639	982.675		1066.4	1420.55	2810.18	1376.09	1080.1	3998.59	10860.8	1557.51	7839.88	8426.64	3471.12		944.553	3417.55	1583.06	2108.03	3377.04		2168.59	4125.71	523.385	7750.87	4557.33		2497.77	115.027	242.842	88.7812	138.727	224.45	547.694		186.218	620.63	922.22	668.487	1225.26	1417.75	345.525	1555.91	2903.57		773.664	2988.15	13175.1	1089.91	5137.55	5149.55	9961.48	6026.45	3745.84	2263.03	1183.2	2141.54				3189.16	2020.34		3031.6	3129.44				147.723			27.0058	247.337	215.126	72.6645			52.5331		161.531		36.4239	92.7659	75.0641		1782.56
tr|G3HCV4|G3HCV4_CRIGR	GRHFVLLSSVSDAAAR	562.641	3	15.3709	689.358	1	y	7	252.161	79.5159	4080.21			3826.3				2520.34	598.253	2297.67			5390.29	2628.16	4923	3770.84	3720.3	10078.9		2785.25	7998.39	720.016			2690.1	5202.2	3101.24		1299.7	5375.93	4723.86	301.654	5304.82	2161.72		2321.1					1102.92			568.371			2886.72	2076.76	1674.92	4489.42	3126.42	4148.13	1459.14	1574.11	3516.58	11281.8	3322.37	2087.86	2287.04	13191.3	1925.81	4984.01			4871.51	2791.04	2593.56		2625.92			3483.83			1549.05			38.0698	83.824	30.4497		198.274		101.918	347.319	24.472		65.0232	73.6658		62.3832	37.5296		3753.82
tr|G3HCV4|G3HCV4_CRIGR	GRHFVLLSSVSDAAAR	562.641	3	15.3709	776.39	1	y	8	413.047	619.088	483.08	149.187		160.464	2263.43	805.826	550.718		2876.75		4998.28	11011.5			1901.69		3109.01	3769.32	5689.25		29634.8	8402.76	21721.5	11350.8	3415.99	22710.1	760.445	2959.79	28018		1746.92	8493.2	5910.04	5096.33	24515.3	39382.9		342.869	430.541	196.867	609.141		190.268	1207.55	2951.64		716.657	671.299			2378.92	1054.66		1428.57	1386.77	8233.68				21956.1	2909.46	2875.44	1894.56		3068.41	40541.6	29467	29691.6	40479.1	31135.2	49014.6	64076.4	25558.8	54225	31105.9	37.5747	110.679	98.182	122.054	25.7797	228.299	381.088	65.3054	30.183	56.3649	56.8938	37.5384			8.24094	35.7606
tr|G3HCV4|G3HCV4_CRIGR	NLSSPVTLNLQNLFR	858.476	2	29.0925	1314.75	1	y	11			37.5346	18.0557	375.236		64.9798	1692.7	29.2821	1769.33	1157.22	177.621	2211.37	6120.89	143.732	5049.05	7576.64	5556.68	5892.57		3329.82	7225.59	1377.86	6817.25	10705.8	6200.95	8271.55	8042.25	10147.7	9228.94	10282.7	9616.13	6801.43	6787.39	11326.2	11197.1	6780.16	6854.16	37.5304			37.5342	150.134	262.36	402.442	1075.64	349.483	488.007	2465.58	2490.45	4588.19	5560.86	4530.61	6385.44	6739.56	5400.84	9235.54	12481.2	8545.06	513.626	5622.61	7760.46	11921.1	14413	14262.4	12270.8	14287.4	11430.4	14474.2	16521.7	10193.4	15965.9	23955.9	23512.7	10498.4	27475.5	18522.6			98.5107				133.736	74.3526		37.5345	100.322					37.5336			7870.93
tr|G3HCV4|G3HCV4_CRIGR	NLSSPVTLNLQNLFR	858.476	2	29.0925	1017.58	1	y	8	112.508		97.4915	37.4878		30.7785		902.933	67.1404	616.223	133.851	635.659	552.873	1213.08	3176.48	1325.3	1117.46	1060.03	1425		403.739	1200.65	232.328	1288.43	2962.37	1961.4	2699.51	2351.02	2151.52	2296.8	2719.85	1882.28	2187.89	1631.37	1686.53	2117.84	2156.64	1990.03	37.5047					101.021	151.227	282.233	164.587	178.453	475.803	1266.09	1347.13	1286.29	960.082	2438.59	2127.71	1296.3	2265.56	3032.16	1936.57	4533.4	954.997	437.763	2068.55	2547.28	2777.45	3077.13	3076.36	2748.13	3479.69	3478.38	2424.05	3079.37	5131.48	4020.42	2312.56	5376.64	3608.97		73.3754	37.5353	150.051	37.5323						37.5369				37.4496		12.9486		1262.14
tr|G3HCV4|G3HCV4_CRIGR	NLSSPVTLNLQNLFR	858.476	2	29.0925	904.5	1	y	7	37.6006	37.5101	36.8133	36.3194	403.774	30.451		846.634		747.783	668.399	90.3872	932.528	2962.93		2452.08	4084.08	2568.83	3904.08		1873.9	3054.44		2317.36	4341.21	3666.6	3719.7	4382.43	4624.46	4818.83	4674.24	4459.44	4165.35	4391.07	4548.63	5795.68	3215.74	3918.1	151.19	112.597	37.5333		54.7085		262.815	360.931	213.171	178.519	922.285	1957.55	2848.57	2560.32	1738.45	3514.73	2661.73	2969.43	3210.24	6423.51	4189.57	244.902	1961.91	2678.28	5649.3	6654.4	4970.21	5478.78	6096.2	4605.26	6444.2	7143.76	4381.74	5111.01	8916.92	8223.28	4853.51	10408.6	6823.44		37.5321					75.1544	112.595		112.601			68.2803	37.5305	37.5358		30.7773		3080.76
tr|G3HCV4|G3HCV4_CRIGR	NLSSPVTLNLQNLFR	858.476	2	29.0925	1488.82	1	y	13			75.0659		213.026	12.9486	26.2363	598.597		538.568	262.175	294.377	971.299	2219.06	888.73	2785.27	2934.08	2337	3336.65	2769.98	1278.98	2393.46	1162.9	2894.73	4762.85	2376.34	2715.17	2801.22	3100.95	2667.84	4205.59	3229.79	2380.84	2548.28	3703.24	5009.55	2521.35	2888.64		18.1532			75.0675	326.257	298.897	603.35	112.597	150.131	793.692	1082.29	2447.56	2134	971.837	2575.92	2604.11	2165.51	3579.99	5412.04	3125.21		1740.99	2535.98	4017.4	5352.33	4539.64	4663.76	4895.08	2683.67	5002.08	6406.75	4598.31	5641.04	8038	5905.8	3630.98	9075.94	5668.09					37.5333	37.5323		75.0663		113.609	75.0708								2722.27
tr|G3HCV4|G3HCV4_CRIGR	NLSSPVTLNLQNLFR	858.476	2	29.0925	1118.63	1	y	9	75.0323	104.611	185.133	73.9339	392.698	30.7786	45.5711	811.633	30.4496	638.631	494.493	338.248	1026.38	3181.23		2165.27	4538.71	3108.41	3047.8	1508.75	2378.28	5000	1459.42	3666.18	6128.47	3701.6	4281.07	4421.32	5172.24	5231.2	6680.44	5054.28	4891.98	5133.14	6038.9	5731.31	4402.81	4570.77			37.5352	111.173		112.538	111.36	491.624	209.132	284.633	1176.24	1625.86	1903.63	2035.76	2146.36	4918.42	3303.58	3809.63	4286.79	6362.53	4983.5	586.125	3844.73	5746.67	6164.15	7198.45	5955.66	8192.99	7365.83	5597.07	6856.52	8028.67	5342.28	6643.03	12485.2	8704.23	5988.26	13300	8634.3				30.2274		37.5339	112.605	75.0665					37.5304	47.5789		37.4871			4628.48
tr|G3HCV4|G3HCV4_CRIGR	NLSSPVTLNLQNLFR	858.476	2	29.0925	1401.78	1	y	12	37.5333				73.8858			708.061		442.84	225.193		566.415	1491.9		1487.06	2877.33	2542.51	1926.09		1514.56	3990.51		2524.39	3546.89	1883.4	3343.45	2130.4	3804.54	2512.34	3981.16	2884.77	2350.49	2242.7	3680.97	3942.88	2498.9	3165.95	37.5362			37.5304	73.1106		225.709			75.067	337.675	831.684	1299.24	2510.4	1237.43	2128.8	1972.72	2310.6	3431.82	3377.19	3099.84		1971.03	2821.79	2837.75	4645.16	2757.27	3411.3	3867.71	4327.33	4157.95	5635.5	3615.79	5571.16	8491.23	5408.04	3541.56	7923.18	5651.78							37.5339												2316.88
tr|G3HCV4|G3HCV4_CRIGR	[PGQ]-QNVVDDYAR	531.746	2	11.0056	639.273	1	y	5	355.109		895.431	795.469	2851.24	2177.92		5495.13	2791.09	3310.18	4800.87	5183.47	9944.87	10829.1	11780.1	12504.1	10559.9	9538.85	14394.3	7679.39	18150.4	37182.6	19456.6	16064.1	14388	11800.8		18176.4	8272.18	12780	13815.2	10023	13277.8	8599.37	14115.6	33249.5	1113.8			1004.11	1001.74	1339.52	1668.66	218.063	3030.04	4373.79	3262.11	6603.8	5345.76	9569.78	12769.1	7894.99	9674.81	11600	7323.7	3047.15	12825.1	23535.5	10100.4	11391.2	10769.3	19452.8	5578.34	12785.5	18892.3	21678.1	20042.7	14673.7		20791.6	12771.4	17510.2	25164.5	18258	23483.4	26293.5	21013	128.696	217.83	88.0596	94.4998	150.9	196.502	592.602	53.4498		35.8237		96.9903		57.2941	137.216	183.585	116.118	111.673	11769.8
tr|G3HCV4|G3HCV4_CRIGR	[PGQ]-QNVVDDYAR	531.746	2	11.0056	738.342	1	y	6		247.999	839.799	664.735	2905.99	699.806		2982.04	1627.24	2600.63	4029.5	3552.9	6576.52	7706.67	4947.77	14316.5	10767.7	10121.9	21148.9		33530.7	19077.6	22690.4	22560.8	22449.8	17936.6	527.208	18690.3			24805.5		22581.3	15087.2	21859.3	42489.7	571.064	1791.29	105.3	284.271	497.97	1827.64	1625.14		1399.6	4020.74	3218.07	4354.18	3743.93	4952.7	10900	9112.74	7016.64	14234.8	2273.99	1025.55	18342	18123.5	12070.7	24745.2	17434.3	24073.7		20909	16938.4	28271.9	23089.6	16300.8		23117.5	19606.4	31034.8	29580.6	28491	37894.1	36925.3	34502.9			138.347		74.9967	137.59	48.7809	53.4642	30.4528	123.329	72.2975	161.865	97.9341	138.364	36.3325	150.135	35.3727	34.904	13804.8
tr|G3HCV4|G3HCV4_CRIGR	[PGQ]-QNVVDDYAR	531.746	2	11.0056	837.41	1	y	7		382.489	528.131	1360.75	1121.17	876.178		1653.29	1120	2754.52	2011.21	2020.41	5683.01	6999.58	5426.84	10548	5256.42	3596.46	10329.4	3665.32		2627.23		6883.15	1304.37	4178.17		4425.06	5277.99		3189.15	5921.31	5311.64	969.828		12332.1	1349.64	1256.15	221.648	351.931	600.183	1021.26	1940.2	797.376	2939.59	2967.27	2323.94	7791.92	5834.66	5407.85	15837	6426.32	7612.65	6761.35	3515.52		8246.5	6740.42	2865.84	2515.39	1246.14		541.871		1682.31	7452.81	3631.75	4429.42	1851.39	5499.35	4488.87	11555.8	2119.88	5996.06	9650.86	1685.56	5710.75	82.5453	65.6058	35.9105		196.91	101.871	94.2091	23.0127	136.3		98.8957	15.3899		89.684		56.9942			6468.31
tr|G3HCV4|G3HCV4_CRIGR	[PGQ]-QNVVDDYAR	531.746	2	11.0056	654.273	1	b	6	160.236	118.528	587.562	228.416		390.884	1044.15	199.803	406.808	509.739	1230.06	1010.13		562.877	350.372		2243.84	955.456	843.712	1128.64	1072.68	2662.44		1144.61	1294.39	768.361	938.56		1051.67		2036.35							399.965	165.357		352.776	77.1797			247.92	269.717	376.75	545.82			807.801	914.258	1748.29		758.772	1022.64	1811.61	1135.53	1851.4	2588.69	1861.72	1967.12	1102.62	1374.36	889.685	2684.57	1322.27	794.314			1084.9		2673.72					525.622	107.241	135.779	73.1851	103.319	501.533	136.979	240.452	159.129	21.3198	445.934	64.4893	434.676			26.0922	82.2473	330.672	1301.32
tr|G3HCV4|G3HCV4_CRIGR	[PGQ]-QNVVDDYAR	531.746	2	11.0056	409.219	1	y	3	381.027	223.76	262.211	50.9928	280.106	724.351	169.874	1446.45	1525.78	970.225	886.779	2107.42	1697.64	2058.07	3112.74	2302.02	3226.95	3328.99	3173.83	1482.38	5074.81	7661.52	8199.65	2384.54	3008.22	4604.16		2318.59	1612.58	2952.58	4555.68	3942.15	1899.98	2908.27	4345.13	4693.87				443.539	267.571	488.46		241.3	856.096	763.413	481.273	1793.15	2201.61	2260.23	2295.11	3959.85	4152.57	1859.54	1432.39	2769.96	3834.13	3042.96	3758.36	3414.59		5040.52		3343.87	3447	4526.58	2635.74	2897.44	602.235	3801.75	3717.95	4297.54	4467.76	3963.67	4377.17	3623.14	4098.79	127.936	92.9524			251.883	283.307	47.9038	97.4531	17.613	34.886		35.8385	97.587	183.198	26.5581		13.892	75.6869	4298.4
tr|G3HCV4|G3HCV4_CRIGR	[PGQ]-QNVVDDYAR	531.746	2	11.0056	325.151	1	b	3	519.513				744.61	443.163	683.175	1851.82	1521.64	914.348	2264.02	3250.29	3967.63	3676.99	3706.42	5610.53	5625.8	4434.74	4168.13	3275.5	2759.83	2087.59	5041.85	6130.82	6059.94	3469.75	3592.7	4570.23	2332.75		5403.43			5400.69	5004.96	6429.6	5176.41	7131.93	159.19	345.995	369.221		552.074		955.679	1734.82	1066.32	4198.3	2095.54	2787.85	4579.47	3744.56	5027.01	4450.82	3004.26	475.158	4314.67	7437.03	6210.15	1450.89	800.021	2069.44	815.065	3712.82	4719.02	4551.47	5326.17	4168.35	9842.61	4984.44	4004.92	4682.43	6804.77	5569.67	6425.81	7735.75	4025.86	1514.78	194.016	288.519	106.56			153.066				362.954	48.4687		149.627	222.005	91.6746	276.486		6242.26
tr|G3HCV4|G3HCV4_CRIGR	HLELEWMVGPIPMQDFGGK	728.692	3	27.7698	879.403	1	y	8			44.5344	116.893	104.387	109.373	171.948		114.046	120.064	1417.78	1128.22	490.398	10488.3	3902.16	498.797	12759.4	7820.28	14876.3	27880.3	7597.24	13185.7	6043.25	13603.8	21412.1	11674.7	11861.7	15256.5	20572.2	14171.5	18015.1	15849	10058.6	12554.9	30528	22742.9	12123	13317.9	187.596	37.7334	149.749			149.835		255.282		65.5884	1437.46	3037.62	3800.07	7841.97	1720.27	15066.7	9270.19	8209.07	13478.7	28147.8	14678.9	2051.65	10407.3	10120.9	17128.3	21839	17008.2	24673.2	20211.4	14290.6	20264.9	22854	14624.2	16569.2	24915.6	27577.6	13912.1	26290	26639.4		38.6884	36.9462	30.451	89.7063		66.6084	10.9322	61.708	143.335	113.64	112.566	35.5112	73.1933	67.8087		36.8449	136.956	12287.7
tr|G3HCV4|G3HCV4_CRIGR	HLELEWMVGPIPMQDFGGK	728.692	3	27.7698	939.439	1	b	7	57.5112			38.8866		181.68		235.474	367.165	473.165	964.73	174.648	195.36	4108.36	1365.96	445.951	4892.41	4707.65	6019.88	10023.5	4482.34	7148.98	902.398	4967.13	7722.61	5223.03	4923.97	5563.67	5664.22	5473.7	7164.33	4372.37	5003.19	4352.34	9468.71	8824.67	6211.34	4313.3	64.6568	62.9391		175.168			61.3038	81.6946			671.351	1299.67	2036.33	2528.24	1351.28	7178.47	3012.02	3797.68	3847.75	10530.6	5681.08	528.695	4037.61	3897.84	5996.39	7979.53	6139.64	7818.09	7493.7	5747.88	6902.64	8700.42	5224.58	7643.97	9102.18	10686.3	6335.38	7908.48	10709.1	206.655					161.798	77.2654			59.6976			66.1864		171.73	225.066	35.8554	11.0917	4688.3
tr|G3HCV4|G3HCV4_CRIGR	HLELEWMVGPIPMQDFGGK	728.692	3	27.7698	808.399	1	b	6	236.615	41.158	93.3367	186.34	262.571	280.989		329.962	264.71	204.504	464.85	469.571	78.7954	3787.31	1762.53	539.305	3825.12	3617.72	4002.3	9807.42	1714.09	2654.07	2018.7	3325.86	7176.35	5069.24	4295.32	6182.19	6322.58	5896.2	4770.16	5481.2	3129.66	3696.59	10613.5	6367.54	3478.25	3737.9	38.4775					167.522	20.8204	188.365	158.789	54.9856	822.094	1834.88		1940.95	694.846	4903.78	3572.99	3677.56	4440.24	8690.23	4195.11	1970.85	1926.9	1136.2	4309.55	8066.96	5391.79	7842.25	6814.09	5089.85	7208.42	6968.7	5404.81	4624.12	11623.3	9592.87	3333.27	7918.05	8583.25	258.414		37.5564	100.465	26.8982	37.7114	100.181	64.4517	30.7811		129.388	37.5333	42.6383		36.351		36.7303		3335.13
tr|G3HCV4|G3HCV4_CRIGR	HLELEWMVGPIPMQDFGGK	728.692	3	27.7698	1146.56	1	y	11	37.5318	37.5085		29.6154			49.5932	571.438	86.4301	248.409		121.326	145.1	1995.05	477.872		2688.84	1469.54	3015.52	6256.36	1225.32	2765.95	283.113	4161.07	5058.16	2909.96	2579.27	4045.03	4290.26	2072.87	5473.95	2947.69	2321.48	4755.32	6414.46	3728.84	2127.58	4232.7	37.2166	75.0689		112.602	37.4466		24.9619	68.9315	49.6094		308.792	313.376	623.707	1025.46	609.404	3206.32	2723.57	1927.13	2973.35	5752.8	3154.66		2569.84	1975.29	4540.53	4701.82	3854.42	6317.68	6345.42	4538.17	4060.46	4938.52	3905.29	4898.36	8147.49	8411.06	3264.51	9404.58	8585.59	28.2781	37.5353		37.5339		31.9731			12.9448		37.5339		37.5339	37.4884					2122.74
tr|G3HCV4|G3HCV4_CRIGR	HLELEWMVGPIPMQDFGGK	728.692	3	27.7698	1089.54	1	y	10				36.3472	76.032		98.6273		188.428	96.8587		527.573	41.4978	1924.15	637.725	161.558	2524.54	2259.22	3246.19	4802.02	1331.18	4466.26	3513.5	2146.23	4428.46	2256.73	2457.53	3133.4	3120.03	3141.72	4022.33	3164.43	2979.34	2855.8	6008.17	3332.05	2311.37	2539.06	37.6817		38.7182		210.909	111.681	82.2772	96.4098	190.054		269.285	711.785	903.595	1295.88		3524.45	1078.71	1594.24	2543.95	4520.53	2425.24	1662.89	2566.32	2978.98	4086.33	5299.89	2988.26	6589.04	3466.68	3671.27	4151.6	4110.06	3352.1	3315.89	4888.87	5471.73	2855.44	5667.64	5738.13	111.567				187.575	37.5338				37.5342	75.0912			37.5339		74.094			3134.97
tr|G3HCV4|G3HCV4_CRIGR	HLELEWMVGPIPMQDFGGK	728.692	3	27.7698	782.35	1	y	7	89.5511		52.093	75.2083	70.7811	30.1272		548.079	417.033	240.649	270.804	123.239	131.452	972.176	170.002	113.935	999.519	718.928	1224.83	2411.75	851.201	1132.07	2275.97	1279.09	2413.52	1285.94	1585.73	1831.02	1793.69	1314.59	2216.46	668.649	714.01	944.758	1626.69		844.6	1320.53		69.5084		188.764	43.2975		30.4404	180.997		23.9459		616.495		490.23	274.076	953.43	484.725	440.841	2196.52	2216.74	1186.36	664.586	1094.58	3173.14	637.559	1023.22	1078.33	1928.8	1713.88	1835.39	1731.12	2338.44	1192.91	1283.57	1458.62	3283.7	843.132	2570.51	2911.66		35.9491	61.7035	62.1803			82.5885	212.98	61.5621	67.8007	141.589		11.1953				99.8712	92.3416	1063.78
tr|G3HCV4|G3HCV4_CRIGR	ATFNSDTGLLMMIENMEQTLSLPVK	928.46	3	39.7033	1014.58	1	y	9	37.2936		37.5329				37.5317	74.9202	75.0659	75.061	224.725	112.601		562.658		110.797	795.293	962.858	750.786	2566.96	450.322	4081.19	1768.84	637.95	2721.24	1012.99	774.765	1538.8	1662.02	400.29	2821.51	1832.42	608.314	1659.86	2836.32	1853.08	2098.08	1054.4	37.4666	37.5069		150.219	110.118	112.597		36.4259		261.262	128.309	262.72	36.8283	384.167		539.096	615.414	863.896	894.202	2813.76	1202.94	60.8823	1735.43		1087.3	3704.06	1937.93	2468.32	2570.61	1381.07	1847.39	3242.91	259.827	1496.42	4714.09	5535.33	467.848	5648.01	2582.7		37.5339	37.5301						37.5875								37.5304		623.337
tr|G3HCV4|G3HCV4_CRIGR	ATFNSDTGLLMMIENMEQTLSLPVK	928.46	3	39.7033	1388.71	1	y	12				37.5346	37.6183	37.5333		37.5355	37.5339	37.5317	187.662		37.5336	242.216	185.808		547.526	805.873	501.079	2280.04	337.406	3119.44	1087.28	299.092	1644.48	774.864	328.81	1130.26	1077.07	242.162	1833.84	975.488	364.322	1113.26	1577.49	1669.94	1199.98	840.194	37.5352	75.0635	37.943	75.064	135.374	37.5391			37.4708	37.5317	37.534	183.917	37.4989	339.087		335.416	361.734	197.384	512.098	2895.48	945.736	30.4376	815.82		741.786	2093.55	1797.04	1884.46	2716	577.155	1276.53	2426.03	827.885	933.047	2977.71	3494.44	370.764	4808.71	1404.28										37.5323	37.5342								297.269
tr|G3HCV4|G3HCV4_CRIGR	ATFNSDTGLLMMIENMEQTLSLPVK	928.46	3	39.7033	1151.54	1	b	11	75.0673	37.5339	95.4478	37.5096	37.532	38.5438	52.967	37.4175	37.5336		334.983	37.5355			74.1216	74.9665	348.195	892.929	409.598	1675.54	435.707	3465.62	1286.27	448.421	1124.34	488.825	622.409	575.394	1211.48	295.194	1480.06	1241.86	534.919	1181.4	1302.67	1006.17	1071.47	601.545	37.5461	47.4008	37.5323	112.608	36.3457	75.0668	37.5345	37.5342		75.0635	58.1007	151.1	75.0081	335.496		483.866	338.64	514.617	389.97	2267.46	577.473	115.607	782.942	38.7313	316.525	2070.64	1123.9	1165.32	1481.02	908.824	786.999	2747.66	185.546	529.104	2853.33	2642.83	177.369	3275.11	1074.14		37.5339			37.5082		37.5101		37.5307			37.5323							699.702
tr|G3HCV4|G3HCV4_CRIGR	ATFNSDTGLLMMIENMEQTLSLPVK	928.46	3	39.7033	1020.5	1	b	10	21.3239	75.0695						26.8954			112.596	262.734	214.325	324.104	224.664	150.021	740.365	792.435	958.283	2578.65	352.586	4226.66	1655.33	408.565	2029.55	501.31	813.283	1221.41	1428.5	281.776	2132.87	991.757	474.832	1320.89	1541.15	1726.97	1983.78	834.062					265.808	37.618	37.5295	70.6108		28.5416	75.0646	176.51	39.8175	311.655	67.8236	382.594	467.799	628.533	408.808	2319	1018.9	275.131	1360.77	98.7282	458.305	2646.66	1734.06	1541.86	2273.38	1292.9	1529.95	2833.75	419.439	783.076	3254.43	3222.05	359.403	4456.97	1795.25		51.2791			36.8433		37.5365		37.533		75.067						36.8264	37.5317	445.174
tr|G3HCV4|G3HCV4_CRIGR	ATFNSDTGLLMMIENMEQTLSLPVK	928.46	3	39.7033	1121.02	2	b	20	37.5303									37.5307				37.5339							174.463	440.693	280.379	37.5334		74.9189	66.061												37.5355					37.489		37.2474	37.5082						37.5323	37.6084	37.4881	37.525					195.566		37.5303		126.805				147.72		37.418			221.741						37.532							37.5352		37.5303
tr|G3HCV4|G3HCV4_CRIGR	ATFNSDTGLLMMIENMEQTLSLPVK	928.46	3	39.7033	1282.58	1	b	12			37.5337		75.1177		35.6436			75.0614	75.064	36.3507		111.588	75.0679		148.669	209.07	179.668	863.038	228.742	1444.66	329.317	110.019	543.584	226.315	317.736	859.257	458.346	257.894	711.36	493.824	224.536	606.956	966.454	723.698	495.352	573.82	37.5355				37.5323		37.5321		36.843			222.525	20.3014		36.8267		86.8241	336.784	281.75	697.03	329.412	36.3337	669.915	255.991	119.975	1026.61	919.856	456.79	1199.33	235.146	412.86	1447.34	88.217	450.026	1149.04	1163.64	168.956	2021.16	942.667																		37.6182
tr|G3HCV4|G3HCV4_CRIGR	EQASLFAQM[Oxi]GFDGFFLGR	679.656	3	28.9611	1015.5	1	y	9	70.1601	37.4509	140.32	36.698	44.9223	85.9118	237.03	57.9995	37.3873	275.715	891.304	810.462	262.863		1196.23	226.528	2835.4	1642.05	2417.08			764.58	995.929	552.667	397.811		980.135	2393.29	2143.81	98.1387	791.025	321.086	661.946	740.478	1890.79	913.501	613.682		151.124	59.1878	34.673	36.44	9.22153		10.7096		127.096	46.0324	846.78	1589.26	1665.61	2418.98	1115.57	1020.12	357.68	2136.22	2028.27	2656.4	3067.66	316.044			1582.37	4407.98	4638.97			1762.97	900.713	3006.89		1717.74	506.306	4132.22			4309.41		37.4894		75.0711	37.4894	37.533	12.9467	99.3		36.3477	37.5359	75.0668	24.9908		36.3331		37.5337		2302.14
tr|G3HCV4|G3HCV4_CRIGR	EQASLFAQM[Oxi]GFDGFFLGR	679.656	3	28.9611	811.395	2	y	14	25.8972		66.6108		96.0473		68.2957	48.1125	137.259	61.0162	611.365	1024.92	411.553	490.773	977.366		3359.23	2646.26	1679.25	790.22		3709.5	2313.43	675.655	375.036		1052.94	1939.7	1313.65	384.64		653.805	581.181		1745.79		400.071	194.702	33.7733	155.957	88.9729			125.759	23.0593	272.65		352.884	694.273	1586.31	2291.73	1556.93	1639.24	563.306	466.442	2489.19	977.65	2424.23	3020.42	980.701			1620.86	3287.38	4122.59	917.564	1456.59	2673.71	539.735	3606.81	685.327	1118.58	381.364	2208.71	615.523		2980.69		23.9489	157.775			36.2786		75.0399		73.6849	32.0249	26.8779	30.1121		75.067	36.8133		37.5353	3027.87
tr|G3HCV4|G3HCV4_CRIGR	EQASLFAQM[Oxi]GFDGFFLGR	679.656	3	28.9611	747.367	1	b	7	30.5597	150.132	59.4891		267.088	119.659	151.758	141.972	136.146		150.478	228.578	151.555	1578.71	491.662	1195.91	1040.18			1787.71		7044.49	7433.13	1005.92	2369.36				414.949	1489.78	2881.91	2700.22		1200.76	814.967	660.74	1886.72		44.9242	244.056			201.381	84.9252		94.5324	92.3889	58.3909	388.616	247.496	400.517		610.754		1591.57	988.154	965.548	534.39		2315.62			435.109	714.799		987.598	2485.07	417.005	1016.49		1693.03			952.845			764.691			91.3106	56.8161	133.862	146.192	87.957	109.191	29.7769		288.799	35.525	37.5339	11.0933	238.822		64.443	145.372
tr|G3HCV4|G3HCV4_CRIGR	EQASLFAQM[Oxi]GFDGFFLGR	679.656	3	28.9611	754.853	2	y	13	14.0575	37.5339		112.601	37.4133	36.3479	71.2809	37.4678	74.4005			315.975		930.984	307.365		703.435	611.53	126.466	1219.19		389.504		299.657		1674.03	294.914		322.711	100.088	1277.23	1053.96		789.714		263.169	1775.78		60.6082		37.4881	26.5694	74.9235	30.4411	36.8461				174.24	117.825	123.095	357.898	199.204		1014.74	227.604	120.943	591.984		141.041				486.107		666.549	2512.69	755.212	1166.57		1417.29	69.004	1673.55					37.5323		36.8262		37.5338		66.6097		75.0398					8.53602	37.5195	37.5317			488.013
tr|G3HCV4|G3HCV4_CRIGR	EQASLFAQM[Oxi]GFDGFFLGR	679.656	3	28.9611	1162.54	1	y	10				75.0679			111.213			116.79	445.085		48.2972		449.658	116.36	1405.07	815.769				1819.94	864.19	125.616		152.347		688.24	814.234						1068.16			242.807	56.334			65.1095	30.1142	150.209		197.317	150.114		114.666	457.202	158.205	670.521	601.918	458.939		479.136	360.201	1580.78	913.641				482.489	1457.17	1333.88			896.127		757.069		1299.44		644.112			1921.61	37.5115										38.7189		149.337	12.9486	37.2196		37.505		1085.18
tr|G3HCV4|G3HCV4_CRIGR	EQASLFAQM[Oxi]GFDGFFLGR	679.656	3	28.9611	958.478	1	y	8	35.5629	67.3238	99.5931		89.792	112.455	464.699	82.7924	106.238		320.082	85.7542		6604.52		2691.83	1046.86	1065.55	350.684	11327.8			2307.72		12904			1523.95	1135.23	225.042	9708.46	9029.68	284.816	6251.55			8150.36		262.235	74.7625		51.7302	250.726	90.5696		109.021	361.404	111.914	356.839	523.084	838.213	444.46	586.886		8402.59	545.941		922.186	944.492	376.983			1628.64	1497.57	1926.89	11141.4	11178.6	1019.26	9502.38	726.88	6963.17	310.848	8136.09		8874.72		713.492	37.5064			75.0689					36.599			37.4919		30.7804	6.74461		75.0646	37.5353	2184.81
tr|G3HCV4|G3HCV4_CRIGR	ATFNSDTGLLM[Oxi]MIENMEQTLSLPVK	933.792	3	39.1201	1014.58	1	y	9	37.5064	37.5304	73.6877	70.6724		76.0785	37.5317	30.7786	75.0659		164.901			494.606		184.228	758.464	820.059	261.853	83.0996	450.36	4081.19	1578.96	637.986	395.296	1031.39	114.7	1120.09	1662.02	449.709	603.614	1832.17	592.277	1368.87	2814.43	1851.02	2068.47	959.4	37.4661	37.5069			88.4501	112.597	75.0665			260.803	128.295	261.601	37.5152	266.622		455.548	634.584	697.787	877.162	2813.77	1230.84	60.8823	1484.15		1029.08	821.296	736.456	2205.45	587.385	356.742	1531.3	2698.27	433.199	1201.73	4706.92	4948.84	139.297	5868.14	2582.02		37.5339	37.5037		75.0695	36.7464			36.3436							37.532	37.505		494.849
tr|G3HCV4|G3HCV4_CRIGR	ATFNSDTGLLM[Oxi]MIENMEQTLSLPVK	933.792	3	39.1201	1388.71	1	y	12	73.9736							12.9467	37.5339		175.242	75.0736		243.65	186.912		401.027	652.774	280.254		337.504	3135.57	1084.37	299.091	574.041	792.926	26.8793	1084.61	1018.36	239.21	522.672	817.941	364.322	1106.47	1547.9	1654.31	866.018	770.195	37.5352	75.0635	36.8463		134.703	21.3067		37.4696	37.5308	37.5317	37.534	175.661	37.5082	67.6987	37.4911	335.538	373.7	198.285	512.098	2665.16	714.034	30.4377	812.884	341.211	635.632	927.852	316.772	1500.25	360.099	271.193	1065.7	1650.4	434.457	601.811	2977.71	2740.1		4568.03	1274.28			37.5037					37.534		37.532	37.5342								254.949
tr|G3HCV4|G3HCV4_CRIGR	ATFNSDTGLLM[Oxi]MIENMEQTLSLPVK	933.792	3	39.1201	1259.67	1	y	11		37.5304	40.1355	112.602	172.944		37.5336	30.451		75.0679	101.413	37.5355			37.4881	36.3382	511.454	1099.01	108.323	118.312	337.38	3578.8	980.15		273.923	712.519	38.673	1000.64	1064.47	306.213	357.662	716.277	483.069	1107.95	1771.39	1108.17	973.055	796.495	108.813	62.0842		112.603	187.057	37.5339		8.36225	75.0646	102.975		187.58		78.8685	37.5304	158.729	300.213	521.705	645.932	2374.94	556.651		787.245	267.409	135.534		526.511	1266.88	474.332		799.243	1815.35	406.119	858.243	3245.49	2989.33	36.3352	2674.98	865.197					27.0068														539.931
tr|G3HCV4|G3HCV4_CRIGR	ATFNSDTGLLM[Oxi]MIENMEQTLSLPVK	933.792	3	39.1201	1020.5	1	b	10				37.108	149.288	78.8581	37.5348			30.4416	112.596			214.27	225.201	37.5095	705.901	698.311		158.179	274.315	4226.56	1439.06	469.977		480.664		863.492	1428.72	243.603	488.739	990.82	474.832	656.549	1339.85	1685.9	1776.55	299.678			51.1133	187.552	245.932	37.618			75.0348	28.5416	75.0646	176.51	112.598	168.734	126.917	228.509	442.052	505.524	418.316	2031.66	1083.23	264.083	1410.89		457.368	438.955	648.744	623.236	397.192	344.903	902.184	1988.77	1072.17	848.556	3193.12	3318.74	232.186	4341.82	1675.32		51.2799							37.4849		75.067		12.9486				36.8264	37.5317	315.567
tr|G3HCV4|G3HCV4_CRIGR	ATFNSDTGLLM[Oxi]MIENMEQTLSLPVK	933.792	3	39.1201	1172.53	2	b	21				37.5317					47.941				37.533	37.4926	43.3185	37.534	150.305	172.148		153.058				37.1384		45.2677	37.4363		128.814		112.779	141.508				150.07									37.5284	36.3355				74.9799	37.5248	36.8248				74.2037	37.5326	484.318		83.8503	104.776	133.855	119.121		26.3201	68.5151					49.0775	72.1326	491.855		282.256		199.123		21.557				65.5344	13.7926			37.5313			30.4529			37.5336
tr|G3HCV4|G3HCV4_CRIGR	ATFNSDTGLLM[Oxi]MIENMEQTLSLPVK	933.792	3	39.1201	1298.58	1	b	12				185.776	37.5347					75.0668		23.4534	37.533					37.114					126.277		401.286	30.4415	150.134				303.394				149.924							37.5334		36.4144		140.04					38.7179		67.853	112.603	154.833		35.7945		37.5735			202.166	107.6	486.246	308.289		266.214	74.745	137.784	127.999		105.626			30.3046		71.989							29.285	37.5326										37.5326	74.1161
tr|G3HCV4|G3HCV4_CRIGR	ATFNSDTGLLM[Oxi]M[Oxi]IENMEQTLSLPVK	939.124	3	33.4595	1259.67	1	y	11	91.3373	37.5304	37.5337	75.0688		126.811	30.4509	75.0672		100.334	73.5452	37.6781			44.3183	150.03	230.182	338.233	258.616	550.785	251.89	2139.37	832.998	309.768	497.577	1209.8	377.175	116.916		92.7485	346.719	190.689	23.6904	804.61	698.108		526.298	718.512	37.4873	37.6172		23.6952	36.2209	37.5047		30.7804	26.8878	37.5323	55.0892	334.866	246.155	298.948	106.041	177.489	63.6772	512.588	348.716	271.596	77.5138	62.8131	252.022		162.709	696.192	576.859	145.495	424.242	1196.22	107.561		1063.95		848.214								32.9446	37.5317												36.4336		220.944
tr|G3HCV4|G3HCV4_CRIGR	ATFNSDTGLLM[Oxi]M[Oxi]IENMEQTLSLPVK	939.124	3	33.4595	1014.58	1	y	9	37.532	37.5307		37.4711	37.5323		79.6861	150.136	37.5339						211.607	80.6241	335.509	326.469		496.192	284.108	580.515	296.86	421.086	894.408	521.951	259.305	36.4257	258.007	194.801	916.723	305.852		1237.71	689.608	82.8516	216.39	1243.68	38.0927	36.8311	37.532	74.9629				10.9269			104.235	357.946		185.859	26.8742	35.4872	83.902	378.134	597.255	129.492		99.8666	385.497		163.245	1006.38	653.253	442.655	855.444	588.976	226.332	581.91	1203.08	216.087	1525.41	43.5306	98.3703		549.442			37.5323					37.5066					30.7805						897.159
tr|G3HCV4|G3HCV4_CRIGR	ATFNSDTGLLM[Oxi]M[Oxi]IENMEQTLSLPVK	939.124	3	33.4595	1388.71	1	y	12	37.5352	37.5317			37.4868		12.8844	37.5316	37.5304			29.1501		418.19	66.377	36.8133	401.684	287.63	150.69	785.729		472.706	171.292	193.559	1545.42	844.007	479.945		183.814	108.61	1206.26	824.689	173.859	548.849	625.196		295.543	404.343		18.9369	18.2076		75.0698	37.6181		10.9269	75.0673		113.698	338.906	264.503	98.8629			176.409	507.507	351.191			289.439	496.621	361.92	493.033	989.353				746.357		1221.26	686.815	405.877	1000.45		129.277	512.354	593.879																			532.067
tr|G3HCV4|G3HCV4_CRIGR	ATFNSDTGLLM[Oxi]M[Oxi]IENMEQTLSLPVK	939.124	3	33.4595	1137.01	2	b	20								37.532	74.9796				37.5304	38.6198		14.6111		76.1055	36.828		156.243	149.66	300.969			74.3567	18.2088	102.815	12.5265		48.9711		36.4338	37.5305	44.2844	63.8056		73.3504	37.5353				37.5352		37.5323		37.5304				37.532	36.3309	37.5317	74.9981	33.7632	20.2144	38.6303	149.07	30.7786	74.2493				129.286		30.1152	26.5295	40.4887		114.151	26.5716	35.9344		229.491	39.2942		266.79				30.7805									12.9467
tr|G3HCV4|G3HCV4_CRIGR	ATFNSDTGLLM[Oxi]M[Oxi]IENMEQTLSLPVK	939.124	3	33.4595	1314.57	1	b	12	36.8114	75.1514				111.473				30.7654	75.0659	112.528	37.5323	318.053	65.4583		142.302		52.907		448.541	2327.24	695.085	115.928	149.901	394.079	71.81		176.795		272.095	214.515		109.56	32.7659	150.556		34.0413	37.5361		37.5336			37.5303	75.1513			75.005	37.5352			67.9132	37.5061	10.9162					39.5477	76.0473	298.043	563.123			494.142	119.292	206.659	63.2452	519.843	222.066	294.842	341.346	258.031	83.2794	213.491	478.752				37.5352		11.9133
tr|G3HCV4|G3HCV4_CRIGR	ATFNSDTGLLM[Oxi]M[Oxi]IENMEQTLSLPVK	939.124	3	33.4595	1501.79	1	y	13			37.5338	73.9418			37.5333			36.3323	37.5342	37.532		397.471	37.4821			544.261	176.053		256.242	421.397	1052.53	36.6266	773.533	496.452	33.4047	23.9299	34.063	72.6808	179.041		16.1318	275.512		160.322	391.001	340.697				21.2689			37.5304		37.5301				37.5323	60.8682				418.862	184.465	33.8165			303.256		236.496	998.352	328.266	81.3135		73.4391		657.238	80.3379		495.38	102.448		655.588									37.5323									37.5326		50.9011
tr|G3H6V7|G3H6V7_CRIGR	ITGLDPAGPNFEYAEAPSR	1002.99	2	17.7307	1505.7	1	y	14	3956.56	11944.9	13222	11969.3	34015.2	39539.4	54577.3	56587.3	53819.3	42393	44562.7	85963.7	81918.8	133732	126937	179578	154355	108772	243019	148653	128563	87983.3	104372	153388	151053	150971	103927	104125	156723	127025	122460	118795	94982.5	44518.9	97522.3	129212	36168.4	58282.1	2224.01	10577	14932.9	13952.4	34324.8	27849.4	42108.6	53219.7	40375.9	46358.7	76887.9	77040.1	180295	125032	141501	228289	118326	118370	220101	254149	172284	58471.2		57405.4	151829	127975	125917	107571	100637	88868.8	112686	64757.8	78062.8	86469.6	67662.5	77363.7	46803.6	32612.6	70253.8	166.805	225.204	225.205	168.862	262.73	323.07	151.228			83.7308	37.5381					74.117			196716
tr|G3H6V7|G3H6V7_CRIGR	ITGLDPAGPNFEYAEAPSR	1002.99	2	17.7307	1337.61	1	y	12	2215.1	7243.61	8473.58	7071.49	18840.4	22537.4	31483.9	30438.3	30504.5	27829.2	27622.9	51571.6	53766.4	75333.2	70282.5	100618	93959.6	68415.9	133642	90889.1	70698.3	52883.6	62378	87543.5	91633.4	83825.3	59754.7	62683.1	91192.7	74183.1	76692	73768.3	53905.1	29105.9	55551.9	73465.7	21492.6	31037.6	1530.84	5572.89	8850.9	8919.73	17915	17941.5	24432.6	30685.5	22285.9	26396.2	46408.6	46458.2	103059	74606.6	80726.8	129982	76010.4	68847	129891	152456	100108	32050.3	146.887	37168.1	88098.8	76490.9	73188.6	69834.8	58292.5	51260.1	64832.7	41937.4	50743.1	51713.6	37373.9	48294.6	29012.3	17904.1	39953.2	226.405	37.4885	111.055	225.209		262.67	188.757	112.597	37.5342	146.678	37.4449	13.0598	37.5346		37.3818				114317
tr|G3H6V7|G3H6V7_CRIGR	ITGLDPAGPNFEYAEAPSR	1002.99	2	17.7307	1280.59	1	y	11	1988.98	6324.59	7315.89	6637.57	15708.5	17061.2	25401.2	27690	25508.4	20256.3	21925.5	43733.1	42035.7	59920.8	62663.1	87954.7	77978.6	55446.7	115186	75963.6	56511.3	41524.6	46736.2	73916.3	74172.1	72069.9	47291.4	53229.1	78473.9	57783.8	60739.5	57881	46955.1	23758.2	46984.1	61045.7	15843.2	24202.5	1566.54	5259.04	6999.71	5232.28	14494.5	13998.1	21445.8	26304.2	19181.5	20766.3	34232.4	39432.2	86119.3	57810.5	66451.5	106267	59715.7	59621.1	107696	123342	82766	24898.6		30937.8	71723.9	62081.5	64416.5	59124.5	46883.7	41046	52829.7	34772	38185.5	40540.8	29804.6	36896.2	21803.8	16698.3	34717.6		112.601	113.699		26.8954		74.3987	37.5323					37.5349		37.5334			37.532	92214.9
tr|G3H6V7|G3H6V7_CRIGR	ITGLDPAGPNFEYAEAPSR	1002.99	2	17.7307	1620.73	1	y	15	1113.77	2233.31	2344.8	2553.73	5317.47	6459.44	8977.57	8884.43	10046	6719.05	7860.9	15774.2	15213.2	25177.7	21911.1	35112.2	30365.4	19574.7	44821.3	28068.5	22084	17424.8	17710.8	28887.3	30639.4	26232.6	17745.4	18212.8	29359.7	25149.1	19662.7	23331.7	17776.9	7061.13	18228.7	23979.7	6760.16	8654.42	485.209	1563.47	2566.53	2014.41	5171.92	4672.17	8951.56	9048.03	7224.31	7135.07	12512.3	15993.5	30596.8	22892.2	24109.5	42786.2	21481.7	22122	36535.2	44861.3	31407.5	10068.8		11779.9	25874.5	22277.3	21383	20113.7	17763	17525.6	20369.2	10974	16060.5	16023.2	11576.5	15530.3	8064.73	5197.4	11587.1	74.9791	37.5342					112.602					75.0661							34643
tr|G3H6V7|G3H6V7_CRIGR	ITGLDPAGPNFEYAEAPSR	1002.99	2	17.7307	1408.65	1	y	13	809.563	2361.91	3029.91	1964.58	5722.11	5601.48	8160.25	9879.49	9806.14	8530.92	7925.96	16286.4	15780.4	24105.6	25562.7	33068.6	30505.8	19284.8	44859.7	33084.4	22092	16056.4	17248.8	29649	28860.2	26915.4	17771.3	24790.1	30759.9	24326.3	22107.8	25203	18353	7921.88	18581.3	25366.7	5834.69	9404.76	675.044	2038.61	2858.29	2275.22	5148.2	5731.51	7922.17	9165.81	6048.77	7351.94	16143.2	14038.2	32314.2	23037.5	24589	40337.7	23164.7	21296.9	38896.7	48223.5	33244.2	10685.7		11485.8	27242.5	24818.4	26343.7	22280.2	18074.6	14158.4	17767	12373.2	17081.6	14353.7	12348	12139.4	9103.73	5643.6	13544.3	26.9762	75.0679	75.0672			37.5323		37.4232		112.606									35766.3
tr|G3H6V7|G3H6V7_CRIGR	ITGLDPAGPNFEYAEAPSR	1002.99	2	17.7307	1069.49	1	y	9	487.851	1959.23	1494.87	2128.07	4929.07	6377.07	7386.76	8129.66	8064.18	6832.47	7137.24	14825.5	13224.4	19684.9	19372.2	30004.9	25525	18798.3	40780.1	25713.7	20607.9	15182.8	17417.4	25358.1	25573.4	24477.3	14416.6	19293.4	27171.3	20321.4	19414	22973.8	16210.6	6723.62	15527.8	20416.5	5637.02	9149.6	378.01	1549.45	2654.82	1971.79	5173.7	4881.3	7368.19	8538.5	5513.78	6733.06	12244.1	12740.5	29364.6	21386.5	25734	36420.4	20350.1	20929.9	34820.8	41419.8	26524.6	7790.63	1230.81	11549.4	24798.9	20469.8	21097	24416.1	17683.7	12513.7	16350	12173.1	13185.1	14863.2	10162.1	11260.9	9953.51	5396.09	10997	112.57	75.0698		150.107	90.2909	75.0665	112.564	75.0409	37.5336							37.5323		75.0643	30574.4
tr|G3H6V7|G3H6V7_CRIGR	GLGDVDQLVK	522.29	2	14.9591	873.468	1	y	8	29722.4	82235.5	45868.1	76822.2	169400	178498	205813	275587	249109	195071	207929	311883	244189	475064	410962	373833	410631	370954	546357	481911	194638	219497	11232	405340	495277	396207	366557	378563	401124	392615	417126	377062	391154	247385	373946	495457	289801	307605	31864.3	62111.7	91930.6	77128.5	191657	162580	173838	236918	186677	162317	333192	335940	432721	434951	448323	459840	355902	344598	458525	619704	437285	151851	127843	180030	378945	465992	364408	366921	363888	283735	321045	268878	239771	220808	270047	225543	170269	207937	198049	2523.83	1892.28	179.069	1658.24	1450.73	1814.25	1070.42	946.778	491.576	831.907	1295.33	606.356	37.5323	37.4486					504015
tr|G3H6V7|G3H6V7_CRIGR	GLGDVDQLVK	522.29	2	14.9591	701.419	1	y	6	4846.71	15170.6	9431.81	15354.3	33979.1	38366.5	40288.1	55514.9	51173.2	40494.6	42033.4	63866.1	49809.9	100050	86632.4	72112.2	95609	76093.9	106633	119088	57948	120468		81066.9	133048	88447.8	68393.1	87112.3	101377	83520.3	106574	99209.7	78580.8	69595.4	101025	116849	70098.1	74296.7	5694	12193	16871	14280.1	38517.6	29708.8	34149.4	46952.7	38302.6	34672.7	68025.7	68916.7	89459.9	94744.3	96186.8	83699	77284.3	68094.5	95439.8	156436	93154.7	55457.8	25906.8	53829.2	86445.9	116151	95066.9	84568.2	113271	91028.5	61723.4	89204.8	73528.2	63302.8	111815	91220.5	52577.2	69440.3	114281	262.604	516.768		463.637	561.827	354.34	230.559	380.8	186.455	401.122	223.427	193.618	73.5394	66.0631	26.8692	104.359			110725
tr|G3H6V7|G3H6V7_CRIGR	GLGDVDQLVK	522.29	2	14.9591	602.351	1	y	5	6071	14821	7701.5	14996.2	35206.3	34894.5	42493.9	50992.7	53695.7	36104.1	45091.5	67714.1	52410.9	108694	83217.9	74085.1	98773.5	73946.9	112445	121348	66659.1	99250.5	212126	82431.4	114801	85058.2	77653.2	85259	85122.5	92244.3	91670.4	89545.3	84265.2	64739.6	82536.5	110662	64794.2	41998.3	5438.4	12751.2	19224.2	14771	37143.1	35168	36139.4	47689.6	37372.1	35063.8	80036.3	69862.4	91728.8	103511	89038.2	88119.3	93976.4	74283.9	106181	140564	92782.4	35218.8	9486.97	11963.9	79842	108799	82145.2	70506.2	98431.7	64946.7	39707.1	59337.2	44697.3	37196.6	62751.2	70452.7	41063	19536.3	82573.5	668.695	355.632	35.6814	179.194	358.246	475.679	74.3169	189.067	116.488	161.595		118.236	83.287	73.9071	29.295		124.864	8.90564	104076
tr|G3H6V7|G3H6V7_CRIGR	GLGDVDQLVK	522.29	2	14.9591	816.446	1	y	7	3834.79	9888.13	4679.46	10202.2	23015.7	20407.4	28643	37145.4	39372.5	21665.7	33660.8	45823.2	32673.1	82150.2	65321.2	50654.7	70437	58663.1	68904.2	73359.8	32998.1		87575.1	54736.4	77757.5	58978.4	45686	48189.6	58146.6	51412.9	58307	55260.6	52800.6	34733	52429.1	75793	39604.9	42474.3	3485.49	9072.04	12043.9	9672.95	22421.1	20085.6	21676.3	33026.7	27528.8	24692.8	51752.3	56314.4	60679.7	77199.4	78653.5	57343.4	57586	62652	59015.7	109675	71890.4	22857.8	4740.5		47943.8	72073.6	50542.2	62878.4	49849.5	43143.5	33287.7	38960.4	32882.8	34063.3	60561.5	51684.9	29813.5	41034.4	58034.8	499.895	150.044	36.3091	118.911	177.174	350.314		88.2374	74.9916	459.063				38.6001	37.5326			30.7799	81040.3
tr|G3H6V7|G3H6V7_CRIGR	GLGDVDQLVK	522.29	2	14.9591	685.315	1	b	7			1979.05																				50694.1																																																							187.085	77.3263							37.4459			35.8571			34.8754	75.0663	93.7217	65.0054
tr|G3H6V7|G3H6V7_CRIGR	GLGDVDQLVK	522.29	2	14.9591	897.468	1	b	9	1281.4	4329.06		4262.37	8755.03		11688.6	13536.6	14351.2	10593.9	11425.8	16526.1	14151.3	27969.4	22675	19243.8	22023.7	18044.7	33486.6	25407.8	11332.3		7771.64	22587.2	28663	19727	19294.6	17127.1	18743.3	18949.9	22673.8	22613.9	21488	11738.2	17827.5	26149.5	15912	14805.7	1854.32		4865.33		10412.4	8717.75	8235.78	15209.8	10065.5	9675.61	19099.2	18651.5	27291.9	26671.7	26608.2	25184.8	16952.4	19349.6	27562.1	33177.7	22416.9	9233.38	4849.13		19587.9	24439.4	18193.3	16455.9	19084.9	14766.8	13974.9	13019.6	12240.4	10292.8		10403.4	10212.5		11109.8	242.726		37.4882	201.953	149.961	74.9815	187.671	206.877		112.605	65.5071	37.5339	37.5323		75.0651	39.7478	37.5314		29202.2
tr|G3H6V7|G3H6V7_CRIGR	SIGIQKPVGHVDIYPN[Dea]GGTFQPGC[PPa]NIGEAIR	828.173	4	21.1288	1100.55	1	y	10	27.6184		484.362	366.346	24693.9	6064.5	11188.8	63095.9	61779.9	16618.1	41038.8	85598.5	7426.61	148773	120690	55959	131098	149864	62385.2	165461	8493.59	68581.8	94292.4	50382	166452	179797	45153.8	112859	159810	48399.2	141268	115333	43336.9	78769.9	134318	45717.3	90985.7	136265	255.534	545.765		179.576	20179.9	11367.7	3294.79	35763.4	4245.29	1714.34	90266	112755	37873	159285	100239	58901.4	156042	140278	55820.8	285378	173046	23869.6	41824.7	69610.6	54009.3	100890	86136.5	48999	127002	103433	34248.6	96992.9	62436.5	29172.2	109834	84228.2	5767.82	27363.5	75444.8	260.722	1197.35	682.412	894.632	747.081	868.311	687.538	818.909	184.498	615.013	923.581	35.1023	36.8262				75.0704	37.5323	207585
tr|G3H6V7|G3H6V7_CRIGR	SIGIQKPVGHVDIYPN[Dea]GGTFQPGC[PPa]NIGEAIR	828.173	4	21.1288	1105.57	2	b	21		134.113	80.4438	108.143	1322.82	833.096	1253.44	6672.03	4219.8	1354.58	3708.52	8329.88		12344.7	10949	5758.89	10860.4	14267.4	6452.88	15294.3	1907.74	5504.03	7475.83	6101.07	17549.6	15915.5	3483.57	10482.2	13774.6	4834.36	11437.6	10152.7	3287.02	7706.28	11628.5	5498.98	7100.92	11514.2	80.4269	113.721			1630.26	1129.22	390.733	2749.02		179.03	7279.58	11645.6	4284.32	13652.6	8015.91	5680.38	14212	11508.5	5059.79	23696	16909	2720.55	4476.93	4461	5106.95	10738.4	6840.5	3848.38	10333.9	10839.9	2823.33	9620.36	5732.53	2691.19	9102.82	6314.11	878.817	2017.05	5152.49	71.0504		319.059	67.8249	150.134	174.842		37.4707	37.5337	262.735		37.5334					32.6557	1005.92	18879
tr|G3H6V7|G3H6V7_CRIGR	SIGIQKPVGHVDIYPN[Dea]GGTFQPGC[PPa]NIGEAIR	828.173	4	21.1288	1003.5	1	y	9	36.8443	26.5511	177.582	89.123	4265.62	985.155	1677.62	10582.9	9155.84	3641.77	7566.92	15539	1597.34	27523.1	20694.1	8321.63	23214.5	26186.6	10316.9	32273.1	8366.55	31712.8	32475.2	7899.83	29524.1	31739.6	7986.03	21237.6	30045.8	8662.97	24965.5	20719	6242.38	13608.8	23548.4	7784.54	15023.3	23600.5	112.595	187.692			3551.22	2428.87	753.12	5262.47	583.741	538.923	15192.8	19133.4	5444.38	30409.2	17631.9	9505.15	24490.9	26987.5	9894.75	50479.7	31829.2	4554.55	10860.2	22656.7	7554.13	16525.9	14298.1	7102.28	23129.2	16881.4	7209.86	18938.9	11550.4	4857.72	21420	17066.1	670.516	5299.6	14598	100.243	113.604	148.451	183.764		297.935	135.954	342.462	36.3341	198.421	75.8415	36.3496	112.594		11.5587				35779.9
tr|G3H6V7|G3H6V7_CRIGR	SIGIQKPVGHVDIYPN[Dea]GGTFQPGC[PPa]NIGEAIR	828.173	4	21.1288	968.002	2	b	19	73.6925		37.576	26.9005	1511.46	589.569	936.763	4944.74	7517.07	973.693	3459.26	7071.85	658.31	13099	11800	3975.7	10906.3	11659.7	5325.08	15875.2		5872.29	7862.79	5090.74	14137.6	16108.8	4554.54	9865.08	13843.5	4373.82	14055.2	10018.5	4360.34	6438.71	9699.55	4819.95	6832.01	12206.2	37.485	113.696	113.789	112.745	2403.17	1074.57	399.836	3262.73	425.518	137.521	7458.9	10413.1	4972.54	13226.1	9187.31	6330.56	13521.3	11383.9	5277.67	26311.1	12938.6	2113.62	3230.32	5734.29	4506.7	7880.53	6799.27	3025.68	10948.3	9114.94	3083.62	8435.28	5137.56	1875.65	9310.66	7170.7	463.718	2012.82	8254.15			185.574		38.6298	187.666	21.3233			37.5333			37.5304	75.0662		37.1196			18210.7
tr|G3H6V7|G3H6V7_CRIGR	SIGIQKPVGHVDIYPN[Dea]GGTFQPGC[PPa]NIGEAIR	828.173	4	21.1288	1507.83	1	b	14					4338.58	1302.39	1558.11	9757.69	9479.36	1695.23	6990.18	12760.3		24118.9	20291.2	4827.45	19317.9	23325.8	7017.26	28422.5	951.017	9721.3	15516.5	6930.27	27743.1	26023.5	6733.35	18172.5	23489.3	6172.39	18392.9	17062.4	5718.12	10688.2	20849.5	6366.91	13566.9	20831.2		193.222	75.0634		3467.67	1614.76	366.445	4320.64	915.269	597.65	12595.2	16555.4	6376.83	22913.8	15458.1	7116.9	22567.8	23116.5	6390.87	42300	25664.1	2686.46	6753.31	10290.4	5961.12	12184.5	10839.7	4042.57	19333.4	15005.6	3668.84	14728.2	8860.5	2824.59	17234.4	12698.6	427.067	3718.78	11236.8	36.4424	150.131	76.2141	225.202	37.4881	112.597	245.361	37.5304		112.599	150.131						37.5352		27199
tr|G3H6V7|G3H6V7_CRIGR	SIGIQKPVGHVDIYPN[Dea]GGTFQPGC[PPa]NIGEAIR	828.173	4	21.1288	946.477	1	y	8	35.9372	98.6358	600.718	45.2547	3517.98	1829.09	1670.45	6374.3	4654.71	1106.49	3279.1	10444.5	1243.49	16646.2	14058.2	3480.05	19253	14117.9	7196.71	16516.2	519.411	9364.73	8170.16	5364.3	18883.5	19589.5	4062.96	11792.1	16813.2	6095.73	13012	14948.8	4020.27	9102.22	14163	4147.9	8919.09	14899.4		102.91	134.272	204.123	1758.91	1467.79	597.146	3035.2	123.754	254.581	9810.9	12203.3	6038.52	19170.9	10024.5	4809.9	17013.4	13134.1	7916.84	33328.3	16781.2	2662.53	5205.45	6479.87	4465.36	8611.05	7324.67	4069.57	14788.7	9219.65	3606.54	11027.8	5726.47	2574.56	10602	8349.94	439.712		8892.63		197.661	48.1404	173.567	63.9135	173.427		266.876	36.0966	103.855	23.9397	70.5526		75.0386	76.7967	110.202			21511.1
tr|G3H6V7|G3H6V7_CRIGR	SIHLFIDSLLNEENPSK	652.674	3	24.5306	817.369	1	y	7	186.786	422.316	327.949	86.6381	13130.7	3877.67	14491.8	79059.2	31621.3	14950	49526.9	72838.5	21268.1	190737	108559	75764.6	157559	147179	211831	223044	77531.8	98747.6	92131.8	158165	195688	150793	186733	161945	172398	155195	154930	149848	137258	120373	189864	199335	129553	123928	176.16	1319.98	553.163		7205.32	4767.1	4652.58	33189.1	2370.28	6130.1	82115.5	130351	127634	158372	87575.6	200818	144438	154066	169060	256934	189460	50292.5	62339.3	82808.2	147167	177482	154321	166628	138485	98520.1	145845	121886	82883.7	84181.7	124938	103084	64712.1	91947.2	75036.4	532.286	138.26	794.495		257.504	643.897	487.832	503.661		659.164	36.8439	183.78	30.7705	36.427			37.5342		197439
tr|G3H6V7|G3H6V7_CRIGR	SIHLFIDSLLNEENPSK	652.674	3	24.5306	913.478	1	b	8	663.429	497.83	1873.95		4482.92	1570.37	8325.82	36508.1	16681.4	7543.1	21067.2	38138.5	10967.2	94465.3	57755.7	39400.4	79278.2	69124.4	107699	105737	38985.2	51579.5	48775.3	77465.2	99187.9	69546.4	90387.3	85350.5	88608.8	75157.7	75032.4	72342.4	69426.6	67344.5	89927	94291.6	69693.5	63062.2	26.8957	419.718	43.0049	185.56	3447.45	2257.97	2468.97	14613.6	1249.18	2663.13	39002	65623.6	59220.9	81598	42360	103944	73555.7	78956.1	83190	129494	85584.8	29859.6	37960.6	46566	71688.9	92043.8	80734.2	90021	74613	50561.9	69933.8	66542.5	50581.5	49941.4	64262.4	52915.9	33685.9	53278.3	41202.4	301.844		445.728	76.0201	222.672	381.907	204.756	341.937	75.0436	300.277	45.9567	112.601	66.1011		30.451	36.8277	186.663		101737
tr|G3H6V7|G3H6V7_CRIGR	SIHLFIDSLLNEENPSK	652.674	3	24.5306	930.453	1	y	8		100.881		176.744	4922.27	1595.64	4731.82	30748.9	12018.8	6365.67	15954.1	25998.5	7907.31	71088.5	41839.1	29701.2	56745.1	55164.9	77200.8	86871.9	31377.3	34618.5	34287.5	60347.4	74991.4	58547.7	70570	63077.9	66191.1	57295	57169.8	57295.2	54370.6	45137.3	72629.9	77315.3	48182.9	45151		302.648			2590.04	1781.76	1854.55	13606.9	995.916	1369.22	29706.3	46406.8	44694.6	59763.6	33212.1	76238.7	53245.9	61825.3	64782.2	95155	68578.9	20716.2	22570.9	31939.3	57626.5	65889.9	57576.4	61744.1	52775.3	37716.9	52064.5	48351.7	32425.5	33182.2	42313.5	35022.8	24048.5	34932.5	30145.7	342.33		210.744		244.302	475.919	57.4461	49.0997	39.3778	179.441	19.1686	112.517	8.2626	38.6282	37.4878	187.665	62.759	75.064	72803.3
tr|G3H6V7|G3H6V7_CRIGR	SIHLFIDSLLNEENPSK	652.674	3	24.5306	1026.56	1	b	9	58.6062	112.066	56.8109		3428.46	760.521	4015.98	21168.1	7923.42	3860.45	10789.1	20118.5	5781.47	51779.1	28772.3	21769.9	41804.1	37776.8	54429.8	58617.5	23671.5	25410.4	23111.8	41931.2	53067.1	40783.4	50227.8	41832.1	46038.9	42296.6	40474.6	40477.7	36094.9	36270.2	51181.6	54554.6	32173.1	32626.7	140.895	182.099	10.9273	76.1601	1707.17	1531.06	1642.2	8664.47	796.208	968.088	23260.1	34572.8	34650.1	46316.8	25983.2	53249.6	39267.5	41937.5	44781.5	68934.3	47921.3	13320.3	16290.8	21787.5	39767.5	47734.5	41875	43486.1	35939.1	26828.6	37982.2	34774.8	22781.2	25608.8	33390.9	29294	15018.2	25460.3	20861.4	37.5323		72.2207			152.568	151.42	37.397		107.709		37.5333	30.7805						50649.5
tr|G3H6V7|G3H6V7_CRIGR	SIHLFIDSLLNEENPSK	652.674	3	24.5306	703.326	1	y	6			269.084	118.17	3485.39	923.077	3351.28	22402.9	7607.51	4528.17	12601.3	22375.7	6211.99	55154.4	33157.4	24628.9	44759.2	43373.1	65020.4	64822.5	26818.2	33387.4	27014.8	48631.3	64580.7	45132.6	56725.1	48562.2	54635.5	46692.7	46996.8	47093.5	41358.3	36401.9	56088.9	59721.2	36086.7	37876.6	60.0286	389.282	107.765	122.791	2066.51	1412.04	1518.19	9055.29	539.575	1488.62	23987.8	37167.5	37152.1	50203.3	26588.2	61317	41038.5	49726.3	48841.1	77148.5	55971.9	19955.5	19409	26987	47157.8	55497.5	44449.1	51491.4	39637.1	30067.1	43843.1	38149.1	23313.8	25272.3	35639.9	34647.3	17162.5	31385.1	24530.4	150.046	30.4413	90.7022	30.1133	265.7	100.615	176.85	32.1524	37.1523	141.584		134.73	20.4746	37.4774	37.4943	79.3027	37.5341	30.4509	62888.2
tr|G3H6V7|G3H6V7_CRIGR	SIHLFIDSLLNEENPSK	652.674	3	24.5306	826.446	1	b	7			172.146		2567.46	766.036	3586.42	18126.4	5979.22	2742.53	8643.28	15973.5	4855.57	38836.4	20729.9	16326.9	31647.2	30784.4	44327.9	47099.5	15371.1	19825.9	23815.7	32796	42245.3	30965.1	39197.9	34333	35832.5	31911.2	29730.2	35464.7	29777.1	26563.8	41371.9	43247.2	24904.1	26057.5		195.808	222.798		1402.61	390.571	934.545	6494.85	571.568	863.496	15232.7	25939.4	24813.6	34922.7	15159.7	41689.3	26902.3	31498.1	37199	54026.8	40324.4	10898.4	10444.5	15757.9	29960	38842.3	28685.2	35049.1	31158.1	17162	30507	28067.2	20018	15818.4	24579.7	27437.5	12428.8	20819.4	18299.1	75.064	44.4875		37.5101	109.989	79.8669	190.801	20.3162		176.838		53.0506	36.8433	37.532				37.4978	39712.1
tr|G3H6V7|G3H6V7_CRIGR	AQQHYPVSAGYTK	483.909	3	7.93612	626.314	1	y	6	6386.4	12168.4	3873	22370.5	34095.3	26674.4	43037.3	56071.4	45581.3	20714.7	69731.8	62615.2	172714	115247	101059	131611	128695	122604	149465	42364.3	20766.4	8929.67	21056.4	151697	135997	102524	57772.7	105167	98645.3	72919.7	81646.6	76546.9	54454.9	55243	56579	65521.1	15080	44818.2	12220.1	9518.39	14166.6	23615.2	33932	33274.4	40132.5	53624.3	37808.5	142680	77541.1	81541.2	235319	115283	220115	139346	39993.6	94035.4	162279	165060	156210	22336.2	14652.8	7890.06	249402	98471.6	98437.6	68754.6	82924.7	73044.6	45513.3	57103.4	52730.2	35852.5	35618.7	35802	72285	20578.3	24826.7	1805.45		2042.97	2615.03	744.116	1319.64	1324.5	4531.87		570.858	525.892	399.129		828.162	221.942	384.471	436.553	569.705	159518
tr|G3H6V7|G3H6V7_CRIGR	AQQHYPVSAGYTK	483.909	3	7.93612	628.284	1	b	5	1567.96	4078.54	1667.99	5847.02	9514.46	8413.94	15254.4	18121.1	15802.7	6504.81	21249.7	23153.6	61007	32643.4	35062.9	50126.8	48045.6	39299	45191.5	13913.3	6091.45	1645.29	6749.83	43282.7	49548.1	35260.9	21835.7	33673.6	34600.8	27410.6	29592.7	27875.8	18723.5	17281.1	18829.7	19364.2	4985.35	14257.6	4694.93	3287.04	5449.6	9770.22	9630.94	8195.56	11312.2	16501.9	10741.6	53145.5	24381.4	23651.5	86232.1	38546.1	59775.7	38628.9	13185.1	32662.1	57012.7	58280.4	37826.5	7878.27	4336.55	2587.74	95710	30392	32236.9	21519	26154	23343.5	16021.6	17229.3	15800.1	9093.32	11337.3	11484.2	23751	4324.58	6223.96	831.592	283.033	334.352	457.052	299.547	430.953	1192.37	437.905	703.493		709.438		51.9063	559.137	816.711	853		630.094	45577.5
tr|G3H6V7|G3H6V7_CRIGR	AQQHYPVSAGYTK	483.909	3	7.93612	822.436	1	y	8	1900.79	2394.49	1297.07	4576.02	8524.02	7746.9	9726.35	10902.8	9005.97	5030.66	15771.8	17420.9	45206.4	29986.4	28404.5	31022.3	32209.2	30493.6	36816.3	10867.6	4849.9	1314.77	3689.82	33491.2	36448.9	28062.1	11522.4	30115.4	25036.1	16750.7	20592.5	18392.8	10427.3	12097.5	15068.7	13147.7	3844.91	10622.2	3284.33	2209.49	4182.59	7071.24	7368.92	6062.15	9260.89	12487.9	7463.99	34901.1	15829.3	21354	55612.8	29761.5	47882.4	34929	9115.28	25369.5	37566.8	44668.1	29765.5	5195.14	3946.79	1272.59	59814.8	24894.3	17165.4	23781.9	21899.9	17629.2	11373.6	12689.4	12984.8	6838.92	8701.43	8845.9	17916	3881.89	4941.36	147.746	29.7763		147.215	72.0239	72.6928	73.1265			38.5654			37.4705	129.575	150.133	112.681			38151
tr|G3H6V7|G3H6V7_CRIGR	AQQHYPVSAGYTK	483.909	3	7.93612	539.282	1	y	5	1087.28	2739.46		4491.56	5370.4	5220.03	9420.33	9298.79	9391.49	4274.58	13873.4	14011.9	31480.3	21106.9	21384.3	22308.7	23407.6	21691.3	32240.1	7712.5	3820.86	1438.24	3568.36	32257.4	30306	22436.1	12050.7	20509.3	17063	16333.2	15548.8	17390.5	11521.8	10948.2	13982.9	12828.4	2671.42	7324.42	2258.49	1583.99	2323.71	3351.26	6336.34	4949.09	7667.91	7791.26	5433.65	21643	14611.4	16478.8	51782.4	21057.2	40387.5	25979.1	7505.79	18379.8	29115.7	32130.9	27593.9	2640.44	3172.79	759.572	55551.5	20299.4	16150.1	13687.7	15597.4	15883.7	9669.85	10313.1	7658.28	5006.28	6100.65	6826.66	16347.3	4113.43	3802.47	283.413	19.1681	259.301	241.172	256.82	337.07	774.896	200.027	349.995	210.555	297.821	157.825	74.4481	163.857	43.8686	106.913	173.343	71.556	28008.7
tr|G3H6V7|G3H6V7_CRIGR	AQQHYPVSAGYTK	483.909	3	7.93612	725.36	2	y	13	467.011	1057.84	119.115	1823.51	3082	3553.28	5298.54	5840.03	4795.31	2188.76	6501.49	7604.09	21715.4	10709.5	9791.06	10876.7	11738.5	11933.5	14744.8	4685.14	2159.74	848.089	2397.95	13810.1	15105.8	10760.3	5297.93	9952.45	7922.08	5971.57	8400.15	8709.17	5663.44	3238.11	5274.3	6206.86	1685.3	3884.77	682.982	1222.85	1769.12	2971.17	3090.4	3561.45	4352.68	5440.06	2623.59	14725.7	6815.42	8437.89	22566.4	8905.84	20206.8	12757.6	3918.47	8152.2	15181.4	18236.9	13610.8	1449.83		334.354	36350.4	10159.1	11031.6	6029	9177.58	6366.55	4676.47	4800.72	4347.65	2818.18	3181.34	3438.29	5272.49	2253.87	1466.45		105.172	179.884		65.0834	176.535	175.223	236.371	33.7836	26.5697		36.8133	21.0622	35.9342	48.9972	80.1205	37.4895	188.851	15176.9
tr|G3H6V7|G3H6V7_CRIGR	AQQHYPVSAGYTK	483.909	3	7.93612	985.499	1	y	9	625.703	681.75				1550.4	2665.26	2602.45	2288.35	1032.31	3417.84	4163.52	10958.2	5275.24	6267.81	7573.9	8567.17	6972.71	9025.91	2384.46	2531.48	502.872	984.842	9850.68	8780.94	5943.79	3554.59	6048.63	7459.53	4994.59	4318.92	4092.25	4131.31	3668.52	3502.19	3641.75	927.71	2187.33	1267.92	636.94	782.604	1777.09		2041.68	2653.33	2398.99	2400.75	9198.33	3660.14	5744.33	13308.5	7233.49	10603.2	8250.38	2240.8	7279.86	8569.2	9868.41	8661.22	1522.52	1276.92		16252.7	5824.28	4699.68	4150.9	5670.16	4985.96	3063.1	3984.59	3676.92	3023.12	2254.88	2326.22	4321.66		1467.97	37.8168	76.2887	150.13	75.0676	35.9574	112.512	37.1463			37.5342				112.861	95.5862	150.129		144.53	8303.37
tr|G3H6V7|G3H6V7_CRIGR	LSPDDADFVDVLHTFTR	649.986	3	25.9831	874.418	2	y	15	205.25	863.297	230.554	905.568	24317	11649.3	42669.2	68427.3	52310.9	47798.6	45289.5	84607.4	85585.9	102445	105779	177321	139499	106704	211106	135481	98162.1	65301.5	77838.3	160959	121439	119054	128107	92833.9	133894	134731	98259	98519.3	78463.7	48806.1	83203.4	100857	38892.9	52533.7	167.048	1398.93	648.443	1129.64	16444.5	13680.4	20370.9	50403.5	7808.33	24220.8	71186.6	84308.8	142307	122409	93185.8	210488	127442	104462	200656	195011	144417	52922.3	43895.3	60981.9	145277	97786.6	112894	103900	80926	74910.4	103924	48106.4	62997.9	64110.7	46656.4	62479.3	41790.2	34573	46251.9		290.359	561.915	525.471	173.782	540.483	435.939	36.5361	75.0676	335.049	111.748		29.5308	37.5336					168318
tr|G3H6V7|G3H6V7_CRIGR	LSPDDADFVDVLHTFTR	649.986	3	25.9831	661.342	1	y	5	141.879	709.263	114.436	564.643	20908.6	9813.18	40322.3	62751.1	49072.5	44641	42348	80229.6	78808	94872.1	103465	174110	131315	101141	211932	124880	92297.4	49626.2	60806	151772	105254	116040	130059	98381.8	125582	132537	87740.3	82796.4	69527.1	48149	79604.1	79497.1	31959.8	50233.3	125.336	914.292	345.041	692.685	13952.7	12663.2	17651.8	46838	7967.88	19872.3	69822.4	79041.2	139511	113562	90589.6	218632	119005	102148	190273	173775	140096	40740	33553.7	45890.2	134848	80952.5	99492.8	105832	63523.8	69596.1	87674.2	38967.6	59306.2	55648.4	38696.9	48623.5	35334.2	28294.7	42237.1	102.827	422.846	471.991	272.266	192.327	309.223	218.232	34.1079	335.537	720.553	438.638				26.5699	111.365	73.8853	37.5349	165271
tr|G3H6V7|G3H6V7_CRIGR	LSPDDADFVDVLHTFTR	649.986	3	25.9831	988.521	1	y	8	96.5742	875.543		926.521	21234.8	9832.39	36755.8	62147.7	48488.1	42038.5	40607.7	74163.9	73969.7	92147.4	88233.6	166305	132862	97226	199480	124416	84557.6	51046.3	60892.5	144168	101956	102096	123985	84912	121332	113922	79148.6	79198	63755.1	45310	74422.3	80882.1	29841.8	49569.5	268.295	1076.91	172.594	511.023	13667.9	11901	20540.9	45425.3	7736.14	17948.7	69384.2	75713.8	135781	108805	80338.2	200108	114202	88428	174754	172494	134623	38513.8	35373.3	44874.5	126718	81616.4	94281	96522.3	62623.1	66938.1	88144.6	44904.5	55280.6	56550.7	37861.5	47494	35182.8	29497.7	36400.8		351.592	217.337	337.758	208.289	349.881	567.037	36.3349	37.5327	224.976	239.32	37.5342	37.532			36.4368			155515
tr|G3H6V7|G3H6V7_CRIGR	LSPDDADFVDVLHTFTR	649.986	3	25.9831	774.426	1	y	6	121.89	740.724		419.573	15039	6758.74	27051.2	41585.9	33346.6	29407.4	29463.5	51973.2	51999	68132.2	64269.8	111195	93438.9	67273.5	141685	83591.4	56611.3	35118.4	38320.8	102700	70974.9	74724.7	88871.2	64952.7	87690.3	84516.8	56208.8	55970.5	49085.6	34958.6	51165.3	57425.9	24752.4	32164	75.0453	820.947	166.839	622.54	10318.6	8030.96	14022.9	32462.4	5297.28	12852	49017.4	53802.8	97087.8	75404.1	58374.2	143172	79152.6	65520.4	129061	119811	88170.8	29427.4	25818.9	31597.3	90966.6	59968.5	72222	67627.1	42819.3	48167.5	60984.6	31789.4	38843.2	40859.9	27097.5	33869.7	22729.2	20121.7	31786.1		300.267	213.619			288.849			14.2843	214.467	397.366	37.3037		74.9767	37.506			37.5359	109778
tr|G3H6V7|G3H6V7_CRIGR	LSPDDADFVDVLHTFTR	649.986	3	25.9831	873.494	1	y	7	124.111	531.389	143.244	418.683	9091.64	4439.25	17919.8	29095.2	21837.2	17760.2	20647.7	39004.9	35192.9	48309.8	49825.2	81381.7	63214	50976	100657	55317.8	51599.2	41945.3	44563.8	70137.1	54277.1	54027.6	62501.7	44061	61082.2	63046.5	43414	40455.2	34878.3	25945.1	37322.3	42210	16235.8	23248.4	194.147	374.312	151.05	634.808	6566.33	6064.93	9311.35	22572.4	3813.51	10650	36016.4	36822.5	66981	51443.4	40860	104244	55142.9	44609.3	86013.4	86763.9	60042.3	24952.3	28078.4	38880	62500.1	40220.7	46741.7	49707.3	29164.6	31609.2	44188.6	18775.9	28442	30918.4	21941.5	24592.4	16815	17043.9	20928	75.0386		184.842	218.655	119.997	195.446	148.103	37.413	132.138	112.568	159.738	103.778	75.0666	37.533		38.6288		25.8778	76660.5
tr|G3H6V7|G3H6V7_CRIGR	LSPDDADFVDVLHTFTR	649.986	3	25.9831	825.892	2	y	14		305.56		150.112	6775.07	3284.2	11817.4	18513.8	15375.7	12275.6	11158.9	23499.1	22359.1	32818	32302.7	52726.1	39902.3	29048.7	66260.1	40891.9	31239.1	18704.2	20431.9	47377.1	34817.4	33612.9	39378.8	26870.9	39143.3	40983.8	31172.1	30084.9	20877.4	13793	23240.3	31032.4	10239.1	16481.4	188.552	187.491	203.611	236.194	4775.64	3788.63	5759.48	12790.3	2719.02	4770.84	19500.7	24025.5	43805.6	36744.6	26331.2	64216.3	35994.7	32386.1	58199.6	57329	41849.5	12169.5	12721.7	17751.2	43473.8	29107	30515.5	33501	23567.5	24060.2	30719.7	14928.2	16949.2	18552	14888.4	18427	12644.3	10173	17314	37.5352	337.806	47.0477		59.0868	185.609		37.5352	74.9539		74.9763						38.6284		48377.6
tr|G3H6V7|G3H6V7_CRIGR	AD[Dhy]GGRDFTDIESK	696.823	2	10.0151	917.375	1	b	9	2802.14	3687.07	2007.01	5952.95	7530.76	3586.84	16545.6	16119.3	9165.83	12848.9	13297.4	12705.4	38483.6	36457.8	28681.9	78831.2	43306.3	47848.1	112380	21545.5	55944.9	27568.9	27204	153697	89477.5	35742.3	55714.7	56305.9	37351.7	100565	60233.8	42868.2	104568	49366.6	36899.1	196868	21267	37416.3	4060.29	2819.8	2401.37	8129.35	9285.56	7678.49	15844.2	18522.4	8927.32	27440.8	16332.5	25896.6	66493.6	37263.6	45798.3	94182.7	20050.2	40553.4	88498.3	63545.8	50454.3	78252.2	19744.5	22795.2	130735	50916.3	40104.9	98868.9	53373.9	39374	92620.9	49690.3	22054.5	75039.9	56824.3	39792.7	121111	48040.6	19677.4	391.363		232.725	122.524	68.0272	37.7068	158.149		72.6966		184.552		61.6773		73.8514	30.1221		56.4057	54293.6
tr|G3H6V7|G3H6V7_CRIGR	AD[Dhy]GGRDFTDIESK	696.823	2	10.0151	1159.5	1	b	11	1467.35	1123.03	917.705	1796.24	2208.51	1547.72	5696.72	3982.09	2965.34	4820.16	5340.68	4866.94	14401.9	13399.4	7261.71	25742.7	14313.5	15042.3	42371.1	6441.25	27670.1	17333.9	14355.7	52555	30716.2	11296.5	21088	19834.2	12579.9	33416.4	20657	10667.9	36393.1	14489.7	12715.1	70058.5	7628.89	15672.6	1442.4	577.313	501.122	3720.33	3778.08	3165.9	4807.92	6310.49	2030.98	8367.79	6978.58	7674.08	20513.9	7821.7	13946.4	32904.6	5690.95	12181	28794.5	20173.1	16460.1	32165.5	15537.4	7567.98	44306.1	14341.9	11527.3	34506.7	20892.1	12958.5	30772.9	14482.9	8985.97	29221.3	24349.6	12504.3	48947.8	18504.8	9632.06	644.768	268.273	88.9128	294.516		278.581			251.978	409.132		462.668	197.088	19.4006			386.037	115.898	19188.2
tr|G3H6V7|G3H6V7_CRIGR	AD[Dhy]GGRDFTDIESK	696.823	2	10.0151	1030.46	1	b	10	831.893	605.809	500.316	711.564	1247.58	738.433	3028.21	2773.66	1698.88	1890.81	2853.78	1997.96	7398.56	5867.2	4516.87	13461.5	5915.49	7139.54	19960.4	3933.92	9742.84	5754.14	5561.46	25329.4	14566.1	5411.92	9289.77	8798.57	5802.78	15735.1	9630.42	6652.26	17672	7756.87	6601.17	36903.7	3937.92	6893.49	498.859	622.187	321.755	1458.35	1264.72	1424.7	2728.27	3304.2	464.465	4815.33	3860.54	4907.49	9558.63	5671.16	6136.61	14645	3304.41	4829.83	14059.9	9721	7042.53	15408.5	2755.86	3936.94	20588.7	7934.99	7106.94	14652.5	8688.31	6404.55	11736	7267.5	4699.62	10652.6	10173.2	6016.18	23547.7	7452.55	4494.68		61.7154	137.549	187.595	37.5088	57.0207					36.7267		73.1763			36.8392			8496.18
tr|G3H6V7|G3H6V7_CRIGR	AD[Dhy]GGRDFTDIESK	696.823	2	10.0151	1246.53	1	b	12		300.266	249.888	590.189	803.566	368.328	793.571	1145.25		812.031	975.939	1282.33	2556.54		2330.43	4746.21	3102.64	2587.03	7945.45	1791.3	4262.16	2059.51	2685.09	10062.2	7106.74	1981.44	4919.63	3934.84	2623.18	8190.24	4435.11	4139.17	8508.11	3943.53	3248.43	13946.6	2796.91	2623.58	225.203	273.713	297.619	307.596	606.626	495.48	1267.61	1244.9	257.355	2068.48	1147.92		4710.64	2822.42	2557.08	5848.09	1910.53	2770.14	5289.53	3604.54	2911.5	5588.82	3149.99	2471.85	9011.93	3875.8	2800.94	6881.95	3992.08	2995.88	5539.28	3437.54	1199.48	5430.8	5004.23	2638.93	8556.54	4766.65	2524.93						36.3475	79.5316	38.63			75.0694	31.2247		30.7805			37.5361	37.5352	2979.6
tr|G3H6V7|G3H6V7_CRIGR	AD[Dhy]GGRDFTDIESK	696.823	2	10.0151	802.348	1	b	8			272.075	333.623	305.995	285.916	1103.68	1321.68	1569.23	736.787	1301.01	1399.26		3174.8	3057.05		3408.48		6470.61	1705.48	5145.77	5094.29	2697.49	8776.3	5943.69	1489.04	3506.29	3864.28	3114.85	7528.92	4364.3		5682.53	2609.43	2982.63	10220.8	2670.59	2867.36	334.527		139.095	940.055	962.115	802.688	1661.05	1093.52	233.82	2010.97	1157.26	3550.82		1926.66	3379.95			2818.76	5939.14	4987.98		5530.67	1801.01	3687.16	6551.41	4650.14	4185.51	5383.12	5551.67		5089.73	3979.11	1298.06	7614.17	4461.16	6065.72		6522.94	2851.61		34.0546					91.9079	20.3503		133.31	111.484	33.429		12.7855		26.5579	29.8939		3119.3
tr|G3H6V7|G3H6V7_CRIGR	AD[Dhy]GGRDFTDIESK	696.823	2	10.0151	701.3	1	b	7	394.268		365.13		606.245		2066.82		1415.45	1065.93	755.659	1543.55	2915.49		1213.81		3322.58		5211.21		7226.84	4921.43	6170.16		4378.62		2735.65	2167.21	3363.43	7096.32	2559.05	2201.4		3501.96	3473.17	9095.95	1384.17	2745.76	352.906		505.601	677.655	792.819				944.957	1600.95		1145.69		3160.42	2127.17	6405.67	871.971	2012.03	4504.9			7269.2	6831.79	3221.33	6493.08		1983.29		3638.04	2998.66		3604.37	1599.64	4072.44		3213.5	7470.28	3182.24	2252.52	108.979		26.8876		17.9727	80.6192	293.134		82.3764	35.7707	78.8497	26.8973	30.4411		159.24			64.074
tr|G3H6V7|G3H6V7_CRIGR	EPDSNVIVVDWLYR	852.933	2	26.0364	1063.59	1	y	8	1767.08	5559.34	5613.31	4648.02	26380	18021.1	57646.7	61256.5	48359.1	65085.3	52186.2	91722.1	91372.1	212639	149803	183291	247893	203755	278412	296224	81482.2	166615	141707	240706	297379	237172	190888	199940	225681	178455	231577	195328	134612	116334	165032	165515	99604.8	121379	523.461	3711.46	3471.36	5102.04	21157.7	20986.9	29243.1	39600.7	15172.3	30408.5	90226.8	133709	213255	189938	160359	246858	192736	187602	241785	392480	262562	49371.6	101774	109344	203086	265074	224104	212505	200807	148261	168734	172355	138959	134599	144072	150251	81286.7	125275	133349	299.357	671.296	638.58	383.269	405.331	268.627	341.578	275.889	249.909		36.6209	142.55	75.0654		74.9384		26.4194	75.0421	296747
tr|G3H6V7|G3H6V7_CRIGR	EPDSNVIVVDWLYR	852.933	2	26.0364	950.509	1	y	7	1613.05	5197.34	4638.79	4471.4	22720.6	15702.6	56420.1	54771.3	46207.6	58685.4	47889.6	82608.9	82129.4	194219	138394	161819	232602	182913	258065	268666	72751.7	160874	134224	222064	279718	226239	174620	188403	214511	160230	221027	185610	128281	107193	157656	147964	94604.8	108233	727.394	2669.96	2333.8	4304.76	19362	17164.5	26783.1	34974.1	13828.1	24703.6	88012.7	111987	198132	174545	148242	229405	173890	173451	218584	354298	239644	42869.7	101967	98516.8	186967	242361	206496	190065	182092	140339	158853	166433	128992	118932	133922	132050	76832.9	117941	127528	262.734	300.265	412.798	404.95	261.376	453.26	648.725	279.948	412.669		37.7915	223.46	37.532		37.5323	76.0775	73.6807	37.4885	267310
tr|G3H6V7|G3H6V7_CRIGR	EPDSNVIVVDWLYR	852.933	2	26.0364	1162.66	1	y	9	248.871	779.631	967.296	1338.31	7239.41	4124.08	14288.5	16000.5	11757.2	16351.2	13402.4	22386.9	22041.8	58597.1	39570.4	50163.8	64935	51421.5	74094.2	74096	20784	45501.7	39326.8	66000.9	75273.5	61476.1	50195.6	55694.7	60108.2	45210.6	61988.2	52473.4	35944.8	35075.2	44546.8	43093.6	28206.1	29041.9	116.616	723.32	936.477	1132.93	5147.14	5007.44	6639.95	9767.48	3874.93	7730.14	25327.1	34473.3	58525.5	49345.8	42082.4	64704.1	47146.6	50880	62007.3	98704.8	67175.7	11987.9	29208.1	29409	50103.5	64066	60479	56201.1	49858.9	38557.5	43561.8	44767.4	35437.9	36419.1	38336.1	40916.1	22838.2	34772.5	34787.7	75.0668	53.5801	37.5161	36.1812		168.244	187.669	95.3253	37.5051		37.619								74711.8
tr|G3H6V7|G3H6V7_CRIGR	EPDSNVIVVDWLYR	852.933	2	26.0364	1276.7	1	y	10	199.838	711.625	665.215	288.982	3151.14	1590.1	6375.15	8035.68	5219.58	7612.34	5178.53	10689	11328.8	25929.9	17685.7	21819.5	29745.8	22326.2	32539.7	34150.4	9744.37	19291.8	16114.1	27967.9	32222.1	27781.7	22331.5	26115.9	26843.8	18674.9	28939.8	20045.3	14899.9	16145.4	18948	17082.2	12114.8	13183.8		480.69	374.156	486.066	1988.19	2329.67	3091.79	4913.82	2136.24	2688.28	9879.73	15633.2	24889.9	20086.7	18155	30004.5	22658.8	21054.8	28867.6	46014.6	27934.5	5439.81	11395	12423	22184.6	32902.5	26904.2	28144.4	26016.1	18593.8	19408.8	24950.3	20786.4	18289.5	16363.8	16480.2	9169.48	14232.4	15817.1					75.0653	37.508	37.5352		37.5356	37.6117	37.0081					37.5345			38122.9
tr|G3H6V7|G3H6V7_CRIGR	EPDSNVIVVDWLYR	852.933	2	26.0364	1363.74	1	y	11	73.8794		256.759	482.404	1687.9	1779.46	3248.42	3694.92		4114.93		6401.06	5806.8	15023.7	9843.84	12630.8	19025.4	13001.7	18223.4	20955.9	6769.02	10027.6	10008.3	15776.1	22503.3	14841	13278.2	14937.6	15379.9	13703.1	17714.6	13104.7	9920.78	7651.03	11415.5	14402.6	6723.7	8955.09	75.0681	324.889	315.322	324.794	1532.09	1083.78		2446.09	1237.35	1919.87	5694.2	8366.72	14356.1	11389.2	10375.3	16869.9	12343.2	12735.4	17506.4	26583.4	18302.9	4460.74	7744.37	9163.23	14297.5	18331.2	15383.7	16149.5	15305.2	9741.05	12014.7	12886.2	10560.3	11602.8	12289.8	11892	7643.46	11514.8	12175.9				37.5337		36.8081				112.598		75.0689							18665
tr|G3H6V7|G3H6V7_CRIGR	EPDSNVIVVDWLYR	852.933	2	26.0364	1478.76	1	y	12		347.879	336.556	386.609		1093.32		3095.65		3618.25		4996.27	5218.64	12148.9	8463.39		13989.9	11615	16227		5925.17	10204.5	9116.75	13411.4	16617.8	12260.9	10817.3	12372.3	13626.1	9607.98	13476.2	11475.7	8104.23	6337.75	9741.18	9895.86	6144.43	7058.83		297.934	187.663	300.267	1763.3		1691.16	2472.6	696.41		5181.64	7643.19	11654.7	10997.2	9504.56	15145.5	11162.8	10704.7	14348.5	23809.7	15282.8	3416.63		6630.45		14653.7	12966.3	10361	12900.7	8704.49	9999.83	11137.5	8014.87	7547.62		9583.03	5136.44	8351.36									37.5339	37.4884		37.4451					37.535			18554.8
tr|G3H6V7|G3H6V7_CRIGR	VFHYQVK	460.753	2	9.18646	674.362	1	y	5	129.224	830.212	239.571	359.279	2035.63	1855.83	1145.28	1630.83	2203.88	756.795	163.633	3114.42	1824.85	3007.91	3035.61	3168.81	3745.73		224.647	2291.59	10835.8	7686.91	12569	7250.4	1077.27	985.743	4438.33	9400.75	1651.13	2933.12		584.71		11396.6		15007.5	3212.45		77.8685	110.452	677.041	785.653	1924.39	611.559	1799.68	2705.19	1427.65	1964.07	8422.36	3050.5	2428.36	2962.23	7500.41				1648.06		3400.03		17353.2		11321		4567.29	16002.7	7458.82		5178.58	12870.4		12572.1	6428.72	4575.04	20878.8						770.122		1279.33	704.078		217.609		450.26	227.596	425.774	145.57	182.551	133.836	467.546	230.929
tr|G3H6V7|G3H6V7_CRIGR	VFHYQVK	460.753	2	9.18646	537.303	1	y	4	42.7253	595.977	107.563	137.004	849.514	914.058	712.031	1487.14	1875.79			2226.79	1325.29	1394.98	1778.63	2893.24	2457.77	608.899	556.8	1250.22			1812.31		1526.76	1338.22	1755.69	5296.06	1624.21	4766.9		968.147	199.31	5487.38		5025.29	1541.96		520.681		313.811	529.264	1009.07	281.516	795.325	1114.52	117.483	1131.4		1602.65	1703.6	2245.57	4544.21	176.136			166.029	187.097	1996.08	11234			3308.59	248.951	725.021	5152.45	2260.87	131.24	3224.71	4209.67		6296.63	2823.99	860.802	2325.5	3733.65		73.1921	109.832	33.9124	559.268	47.5923	471.364	326.275		76.0578	191.191	85.2642	112.512		295.673	137.876
tr|G3H6V7|G3H6V7_CRIGR	VFHYQVK	460.753	2	9.18646	675.325	1	b	5	45.4062	442.063	160.748				498.426	1007.59	585.187			216.183				8958.21	10261.3		212.875	7082.92	7169.84						13631.7	18235.5		13590				18991.4	2165.97	21580.3	9048.18	2584.28	23.6758	54.2368	180.428	400.897		306.877		869.735			7951.24	7205.38			10540.6	235.205		1034.7				13763.4	3077.27	649.196	18633.8	344.029		23859.4	19411.5	273.396	19943.1	20892		19895	21395.6			17149.1		97.0718	175.55	24.191	1424.15	242.89	2551.75	1017.14	377.689	241.327	109.284	830.134	103.214			1182.24	283.926	438.938	555.767	1835.66
tr|G3H6V7|G3H6V7_CRIGR	VFHYQVK	460.753	2	9.18646	821.43	1	y	6		138.318		17.8421	297.28			166.282			65.9569	442.989			653.909	6022.86	9005.64	997.557	70.1762	3619.25						254.616	8419.82	8077.52		9195.91		88.8665		10104		10274	4932.84		111.258	33.2661	297.493		645.231	267.415	86.407	395.291	357.308	60.7605	5161.4	5044.47	574.863	628.258	8719.49	45.2326						3148.3		26.9711	9415.11			11900.2	11090.5		13200.1	12896.9		8445.23	12604.6			7528.29		37.4708	28.7882		1380.47		1705.98	271.112	130.565	319.421	313.892	331.019	112.494	30.0424	522.519	1164.38	62.4949	356.819	197.469
tr|G3H6V7|G3H6V7_CRIGR	VFHYQVK	460.753	2	9.18646	547.266	1	b	4		462.464			167.065	580.098	253.751	492.66	2046.11	224.358	1959.73	1570.26	252.159		885.195	7985.03	5686.45		2094.18	3645.11				12961.5			10467.3	10789.9		11298	2504.64		1013.4	9895.5	10247.1	18145.7	4310.16	11150.7	200.267		1665.7	599.318	2053.11	1543.38	101.801	738.147		272.757	4353.98	3059.71			5755.66	960.686		11439.2		4126.11		10053.9			14600.2	3530.35		12754.3	13343.5	3096.64	15522.7	10524.5		11970.2	13199		16433.3	9572.69	1070.02		90.1391	83.4508	865.264	239.216	1616.4	1346.35	96.9473	526.326	366.905	715.734	350.384	62.1232		674.616	106.863	69.4039	88.3666	12216.5
tr|G3H6V7|G3H6V7_CRIGR	VFHYQVK	460.753	2	9.18646	774.393	1	b	6	81.6924	103.47	32.6908	83.2794	311.529	136.333	111.654		605.768	124.495		509.219	582.189		289.723	1673.2	1070.21	405.177		1254.53	1202.8	946.12	1608.25	1440.68	106.827		1816.76	4196.15	128.316	2625.36	167.764		99.1793	4689.19		3405.94	1586.86		210.935	235.085	213.716	69.2787	221.235	31.2217	78.8746	330.45			1323.8	1197.84			1539.9					202.956			3788.48	821.64	3494.99			5029.3	3045.33		3571.86	4266.12		3711.8	2806.06		2048.03	2499.5	77.6802	30.7791			174.737	95.8978	870.918	586.867	7.21519		45.5573	295.229	37.5045		359.208	302.079	73.3096	179.298	57.0009
tr|G3H6V7|G3H6V7_CRIGR	C[PPa]NNVGYEINK	612.788	2	8.4425	723.367	1	y	6	1386.94	5269.54	3886.89	3162.93	10270.7	9361	7533.3	14721.2	15394.5	3042.78	12240.3	15485.5	12513.2	18856	20925.7	9737.83	15328.2	18450.8	14587.2	6586.38		1694.58	4487.87	12248.8	19752.4	17333.5	7657.07	16458.9	14783.8	9062.89	14519.6	14114.4	7801.75	12534.7	16325.1	13003.2	3174.91	9357.5	2815.16	4500.56	6849.91	5622.26	10959.9	10468.2	6071.57	16346.7	9690.62	14296.9	16893.7	18218.3	17270.6	20903.6	30956.5	12679.7	4682.87	16839.5	14592.5	22135.2	19993.9	8336.4			21372.7	17169.8	12751	13165.2	13417.7	12960.7	8289.07	10057.9	11239.6	10038.4	7971.99	141.864	15183.2	4556.77	6339.45	757.292		148.503	34.2884	395.899	567.386		113.661	64.6181	23.7962		112.678				65.3423	133.924	278.924	23454.6
tr|G3H6V7|G3H6V7_CRIGR	C[PPa]NNVGYEINK	612.788	2	8.4425	936.479	1	y	8	778.827	1294.6	1456.52	1642.82	4134.01	2459.76	2072.74	3981.62	4191.15	460.649	3506.68	5362.38	3267.57	5830.16	6817.4	2403.68	3911.75	4215.6	3298.78	2003.16	1885.9	390.575		4388.03	6169.35	4834.19	1371.35	2949.7	4220.01	1886.96	3733.04	4071.46	2475.03	2961.77	2588.19	4171.33	1627.69	2800.49	1109.82	1587.14	1754.28	1968.2	2948.23	3856.42	3018.19	5705.21	3116.72	3389.18	4369.34	4622.26	3914.84	5763.36	10420.8	2662.36	2193.72	4875.07	3310.15	7431.44	3529.58	2368.77	3062.73	156.595	5068.7	5128.24	4193.06	1698.56	3058.39	3545.44	1472.66	2154.7	1848.59	1799.49	902.291		7329.65		1385.41				160.993		128.702		97.8326	37.2381	113.605	174.46	37.533	30.4497	299.851	107.755	112.528	73.4683	185.748	6046.78
tr|G3H6V7|G3H6V7_CRIGR	C[PPa]NNVGYEINK	612.788	2	8.4425	822.436	1	y	7	306.086	1198.82	1258.17	635.342	3162.45	2282.64	1344.42	3666.41	3611.71	613.638	3437.14	4637.63	3353.47	5483.4	6083.59	3077.48	2795.48	4549.9	4228.32	2496.22	1252.4			4019.14	6765.58	4701.99	1998.37	3791.15	4506.08	1407.38	2900.37	3587.95	2664.5	2465.85	2505.06	2168.47	1248.59	2962.92	1248.97	1257.06	2028.08	1427.2	2219.05	3025.07	2244	4884.02	2900.29	4162.55	3547.75	4982.17	5503.12	4630.47	6819.92	2750.29	1928.39	4075.97	2977.75	5242.24	4125.1	1649.88			4378.58	3949.94	2897.23	2967.31	4032.48	3824.71	2367.51	2060.52	1615.44	1823.73	2654.21		3074.1	772.913	782.531	156.566				137.882	82.7321	68.0779			360.817	148.155	50.7146	107.483	104.586		52.0442			4957.42
tr|G3H6V7|G3H6V7_CRIGR	C[PPa]NNVGYEINK	612.788	2	8.4425	666.346	1	y	5	161.958	757.657	933.214	421.486	2177.71	964.026	771.023	2204.16	2128.49		3055.36	1744.14	2033.02	3695.77	4368.02	2223.43	1852.67	2296.02	2378.31	1014.41			3819.82	2002.61	3578.28	2705.7	1697.57	3046.85	2651.4	1779	3235.07	3036.38	1604.64	2798.04	2239.83	2447.55	433.059	1768.94	247.498	562.855	682.944	411.316	1001.24	1622.86	815.305	2370.72	2148.83	1982.71	1546.36	1374.89	2872.25	3318.09	3239.47	2062.4	286.261	2348.12	3269.86	3655.4	3689.81	3256.46	661.806	2875.85	5520.85	4020.86	2516.47	2249.13	3370.61	2314.6	1692.06	2662.96	2353.28	2640.98	2644.22	613.64	3226.83	2448.62	1769.61	63.3808	307.154		134.959	14.2121	364.748		106.06	37.425		93.7891		235.147	74.9938	56.6924	225.206		152.129	3627.25
tr|G3H6V7|G3H6V7_CRIGR	C[PPa]NNVGYEINK	612.788	2	8.4425	1050.52	1	y	9	163.383	394.162	315.162	466.733	388.975	1744.52	532.268	929.577	875.808	783.136		879.532	690.311	957.131			1120.29		508.872		2338.36					1995.83	1468.85		1288.35	1207.8	2151.87	828.139	1231.37	2417.09	1769.75		689.842	2451.68		372.174		369.069	2213.3	700.414	309.339	1064.02	1146.36	1027.61	3381.87	1579.68		1608.42	2155.87		604.71		686.092	3734.05		3924.73	2645.27	130.66			2649.07				824.887	2627.28		1206.78	2199.96	161.219			1096.37	202.443	37.5314	257.794		225.124	222.424	69.1554	100.421		45.3668	9.23346	62.884	41.263		28.0019	30.4521	75.1612		4052.84
tr|G3H6V7|G3H6V7_CRIGR	C[PPa]NNVGYEINK	612.788	2	8.4425	722.293	1	b	6	424.179		303.03	480.369	1085.32	664.327	530.408				1035.85		1410.71	2047.05	1808.07	3331.26	756.315	3134.12	2276.54	384.802		1966	4439.67	4717.38	3766.77	1653.18	1217.13	2908.21	1785.3		3253.01		4422.06	2791.28	1211.88	8913.15		1827.49	227.472	394.792	439.227	338.221	1277.35		713.747			771.746	2072.67	1142.43		1713.45		3792.05	889.47		2675.03	3404.43	2992.34			1531.94		3818.92		7660.81	2136.38	2923.43	6727.42	2950.86	2208.05	6838.42	3561.27	88.4548	9702.11	1902.88	913.058	134.762	149.966	196.195	187.416	47.0426	449.87	133.645	59.611	30.441	52.4488	227.675	115.809		29.4964	312.585			210.902	3011.03
tr|G3H6V7|G3H6V7_CRIGR	REPDSNVIVVDWLYR	620.992	3	23.6133	699.306	1	b	6	260.763	601.246	124.776	720.552	9149.34	5236.02	13222.6	35055.2	25718.6	16747.9	26759.9	51976.2	24194.2	116972	72132.8	64998.4	129133	114062	96131.3	153189	27217.2	74437.6	64645.7	88962.7	153817	123919	70886.8	109746	117419	59629.3	115449	86033	49684.1	69162.3	78607.7	57075.3	58583.9	59531.5	65.5903	861.79	458.942	815.73	10016.9	6340.94	7547.5	18124	4548.23	8107.59	45355.4	68739.5	58975.3	100318	75704.8	85270.4	101672	107239	85912.2	200089	129848	17983.1	45365.3	48357.9	74177.2	124106	111779	74214.9	98334.2	78545.7	57837.7	82468.5	59015.2	48902	75351.1	72169.1	36713.6	68831	60035.2	418.398	49.8852	36.3863	227.378	453.472	297.067	569.224	217.46	68.6951	262.738	241.444		111.771	61.7058		36.3511	30.4516	146.062	161565
tr|G3H6V7|G3H6V7_CRIGR	REPDSNVIVVDWLYR	620.992	3	23.6133	950.509	1	y	7	516.916	749.903	59.0563	604.728	9730.75	4508.67	14164.5	28164.3	20752	14254.5	24133	44303	22369.2	105445	63603.2	59711.2	114843	102030	86249.3	137406	26614.8	70473	61125.8	76987.4	132892	110192	62964.5	98266.3	96878.6	61179.1	102948	77336.1	43979.5	53674	74945.5	49305.5	48851.3	56013.5	55.6959	769.239	273.747	609.841	7817.49	7071.17	6020.2	17245.8	4527.14	7646.41	43901.3	55412.4	54740.6	91382.4	70299.5	78741.2	96691.2	97182.7	77008.7	177868	109667	15461.6	44852.8	44150.3	68403.6	107922	102157	67896.5	86524.6	72739.8	55854.5	75909.5	50050.5	46940.8	67853.3	68612.2	31291.9	58618.5	55108.9	142.326	98.0602		395.034	163.912	373.784	440.075	109.384	75.0678	174.793	187.681					75.0701			137451
tr|G3H6V7|G3H6V7_CRIGR	REPDSNVIVVDWLYR	620.992	3	23.6133	798.374	1	b	7	286.935	898.735	33.2771	645.627	8459.62	5507.06	14663.5	31314	23833.6	15329.2	25162.9	46403	22476.9	107623	64650.7	61618.4	121947	110187	86913.4	140325	27492.5	69368	58970.3	80498.5	139516	117876	65777.3	104401	103585	62511	103902	85210.7	48362.7	56657.2	77377.2	49575.8	55607.8	60536.6		1005.66	543.372	973.086	8426.06	7621.62	6293.46	13918.6	4136.31	7048.83	41597.2	61002.4	55701.1	89076.7	72693.7	82566	92177.7	99457.6	79811.9	177897	124383	14839.7	40606.8	44368.9	74528.1	114477	108133	77176.8	92846.3	75258.3	54290.8	82279.7	56271	42710.3	67395.3	64686.7	31251.1	58586.8	54575.2	299.313	30.102	21.3059	299.681	38.8985	284.777	224.057			223.297	259.801	74.1821	153.076	36.074		41.7946	73.8826	37.5349	141754
tr|G3H6V7|G3H6V7_CRIGR	REPDSNVIVVDWLYR	620.992	3	23.6133	637.346	1	y	4	391.945	474.293	29.7764	425.462	4433.49	2819.5	8579.08	17731.3	14359.1	9668.59	13034.8	26061.3	12450.1	62930	40378.4	34624.4	71140.1	59075.7	50930	79130.6	15067	34310.5	34065.4	45730.9	77284.6	63702.3	37743.8	59621.5	61430.4	34573.9	63316.2	49634.1	25691.9	37474.9	45331.1	29687.8	29657	33309	131.206	393.749	167.112	539.569	4815.79	4732.9	3171.5	8434.72	2711.12	4781.3	23577.9	33918.5	32355.3	51854.9	40333.5	46379	52535.8	56262.5	45938.1	102070	68458	8265.9	23612.8	23364.6	41224.2	65498.4	63008.2	46771	50934.1	45303.8	34404.8	42583.5	32400.1	25875.7	39007.3	36055.4	16530.7	34502.4	28702.4	75.0358	151.226	25.3198	37.5322	75.0345	193.328	252.974	30.4496		161.138	150.226	36.9814	75.0392	8.61991	36.4379			37.8786	82893.8
tr|G3H6V7|G3H6V7_CRIGR	REPDSNVIVVDWLYR	620.992	3	23.6133	851.441	1	y	6	150.962		58.0039	557.873	5999.43	3440.38	10413.2	25128.3	17867	10508.5	18875.8	34410	16649.3	82359.5	45351.6	44916.4	84877.8	74637.5	63781	100755	18600.1	50445.8	44534.8	57978.7	102114	81004	48500.6	72019.6	77470	42480.2	77931.9	57041.3	32994.9	42302.9	57492.3	34936.2	37143.9	38836.2	98.3464	634.749	358.795	465.402	5808.25	4921.79	5064.9	11874.8	3376.89	6218.16	31676.9	48432	40218.5	70780.1	52162.3	57508.7	68635.7	75640.5	61593.4	134002	84090.4	10789	31842.2	28871.1	51381.7	81541.1	73655.6	49412	67176.9	50454	38615.3	55225.5	36075.8	30756	47936.9	51643.9	20467.5	43680.4	42661.2	225.208			150.136	112.598	194.077	316.983	75.012	187.628		337.762	94.8834		36.3507	37.5333		32.0763	37.5381	103821
tr|G3H6V7|G3H6V7_CRIGR	REPDSNVIVVDWLYR	620.992	3	23.6133	752.373	1	y	5	157.134	523.002	396.419	156.068	5134.52	3113.13	8887.87	19497	12106.8	8518.62	13562.4	27290.2	14138.7	65508.8	39648.8	36334.3	71619.8	59486.4	51781	78838.4	10990.4	33684.5	29268.2	43631.2	78790.8	64130.4	36064.8	59874.9	57673.1	36890.1	59282.3	49072.5	27347.9	34063.4	44230	29747.2	32126.4	32042.4	151.583	548.253	212.769	372.725	4502.69	3957.6	3810.55	9057.01	2918.47	5220.96	26641.1	37344.1	32727.4	56135.3	41820.7	46457.1	53346.2	60816	43562.5	103453	72161.5	7405.19	27079.9	27793	44138.8	68929.4	56554.1	40983.9	53287.1	40563	36069.1	43884.3	32118.8	27038.6	43831.6	35282.2	20949.9	37403.3	30259	89.4361	30.4527		171.456	267.012	184.738	210.066	29.0075		185.301	91.8119	105.885	37.5336	72.1305	19.58		61.2932		75132
tr|G3H6V7|G3H6V7_CRIGR	ITGLDPAGPNFEYAEAPSRLSPDDADFVDVLHTFTR	984.229	4	28.9942	1145.55	3	y	31	37.7115	30.4396	37.5317	260.002		177.979	158.878	1911.58	34.646	969.884	2153.66	235.429	529.885	22409.2	4143.5	4514.34	14912.2	20435.3	36409.6	36007.6	7482.7	34871	13040.4	25876.8	30215.3	7412.48	16377.4	10314.7	2854.52	6769.87	9544	4389.74	9458.34	4007.69	2605.53	9829.84	10719	1514.05	23.9473	188.23		84.4934		209.592		352.484		53.9454	3994.82	12233.2	6224.85	13619.9	5910.39	18550.9	7537.02	17479.9	17317.8	27943.2	9851.23	16647.4	10633.1	12461.3	8431.28	21316.7	6848.35	14839.7	8892.83	2770.6	8454.24	10336.6	920.082	3575.62	7598.85	1982.26	3179.96	5745.49	163.201			37.5323			37.6219	24.6037	198.948	75.0643	112.598	91.9238	37.5342		37.5336		29.4302			12164.1
tr|G3H6V7|G3H6V7_CRIGR	ITGLDPAGPNFEYAEAPSRLSPDDADFVDVLHTFTR	984.229	4	28.9942	1070.51	3	y	28	317.998	112.513	36.5009	30.4509	143.282		265.379	853.961	37.5098	632.125	591.078	483.413	180.14	5381.31	1832.9	1575.89	4402.75	5381.59	7090.06	8578.19	4076.28	7645.77	2951.59	5924.25	7596.59	3098.6	5591.26	4115.48	2154.66	2674.07	3537.35	2845.36	4307.5	1700.54	2275.03	4799.98	3018.25	2103.91					30.7792			340.53	37.5095	107.367	1494.68	3884.02	2442.23	4732.79	1907.47	4895.85	3006.09	3908.01	5332.5	6639.8	3266.32	3800.03	3440.16	4331.89	4366.25	6071.06	3142.29	4711.4	3923.3		5369.35	4451.74	2398.12	2394.07	3796.93	2590.59	2062.04	3289.54	3685.99	156.98	135.815			30.7805	140.911		45.1557	37.2317	165.2	208.546	108.408	94.8601		127.445	23.7946	54.2384	249.86	3350.41
tr|G3H6V7|G3H6V7_CRIGR	ITGLDPAGPNFEYAEAPSRLSPDDADFVDVLHTFTR	984.229	4	28.9942	1183.89	3	y	32		37.532				36.4392		229.378		48.0377	258.341			3752.49	559.584	961.796	2482.71	2672.88	4499.78	5416.72	1085.31	4716.19	1263.09	3886.61	3657.41	753.423	2464.43	1510.35	628.779	934.621	1261.72	622.123	1739.21	720.17	498.085	1457.74	978.224	202.759				37.532		37.5063	37.5339				574.128	1909.76	662.636	1375.4	780.775	3071.29	688.165	2776.29	2805.95	3009.11	1348.63	2272.65	1930.45	1802.54	1406.24	3117.31	886.414	2226.15	1773.68	456.726	1541.61	1454.1	271.35	720.362	1344.02	563.861	508.156	1859.05					37.532		37.532		37.5339			37.2927			37.5336			37.5304		1807.3
tr|G3H6V7|G3H6V7_CRIGR	ITGLDPAGPNFEYAEAPSRLSPDDADFVDVLHTFTR	984.229	4	28.9942	1144.57	2	y	20	118.096		37.5339		190.042	37.4332	150.507	1265.65		223.816	504.603	357.154	512.556	8043.56	1247.4	2118.95	5730.38	8762.9	12033.3	12385.4	2831.09	11743.1	4575.71	9192.89	10440.2	3327.74	7650.95	3609.26	930.488	2599.89	3365.18	1661.32	3065.33	1923.72	598.222	2678.15	2377.38	884.314	73.6474	149.123		112.28	99.2148	106.083	32.7312	354.346	99.5462	150.036	1230.57	4868.97	2773.79	5861	2100.39	6732.32	2594.04	6521.31	5983.69	7830.37	3479.29	4985.27	4630.68	5336.23	3547.11	8526.18	2458.16	5799.52	4812.13	1358.2	2996.01	4134.82	454.973	1525.57	2803.17	2326.72	264.367	5030.81	1006.49	75.037	76.1608			36.8433		258.464	37.4853			75.3341								4121.02
tr|G3H6V7|G3H6V7_CRIGR	ITGLDPAGPNFEYAEAPSRLSPDDADFVDVLHTFTR	984.229	4	28.9942	1089.52	3	y	29	11.5465	37.5066		72.9647	100.992	89.6329		738.7	37.5074	185.903	732.856	83.8654	106.605	4270.32	606.729	1120.28	3539.56	5282.19	8327.6	9247.09	1521.35	7573.36	2550.82	6837.44	6613.51	1510.14	4125.65	2932.47	913.539	1858.85	3595.02	2459.77	2630.22	1078.61	779.703	2574.54	2724.88	415.037				21.3209	87.6284	112.566	36.3488	250.951	104.184	38.1189	1138.25	2953.49	1472.26	4457.17	1268.28	4729.32	2495.13	4009.05	5546.58	6762.96	2826.07	2867	3202.45	2011.63	2445.49	5296.92	1334.51	4799.96	1991.68	1602.66	3118.43	1911.27	164.951	1937.82	2881.97	985.503	1819.95	2867.09	449.684		37.5339		37.532		36.828	75.0154		24.9913				37.5079		37.5336	72.7136	37.5355	36.4356	2393.65
tr|G3H6V7|G3H6V7_CRIGR	ITGLDPAGPNFEYAEAPSRLSPDDADFVDVLHTFTR	984.229	4	28.9942	1426.18	2	y	25	37.4723	36.8427					112.687	552.168	36.8433	177.155	623.679	75.0662	37.5339	5675.59	1003.84	1641.6	4175.63	6048.68	10249.9	9886.76	2220.54	8754.05	2966.05	7036.23	8059.99	1928.24	4522.58	2711.58	1080.62	2258.68	1927.8	974.069	2848.49	1873.67	543.061	2819.27	2987.24	969.018	37.5352							150.137		75.0711	1254.18	3996.69	1920.76	3370.58	1524.43	5475.14	2694.55	4458.04	3972.44	7400.01	2113.11	3743.25	2827.98	2964.01	2987.35	7360.57	2453.39	4851.25	2662.46	731.875	2188.78	3647.24	150.479	1163.6	2672.37	760.462	1088.88	2334.05	301.243			37.5067			37.5336													2723.26
tr|G3H6V7|G3H6V7_CRIGR	SDSYFSWSDWWSSPGFVIEK	804.027	3	30.8651	963.515	1	y	9	121.036	1120.82	1355.26	1015.48	2615.72	292.095	965.198	1596.54	64.411	1367.78	4322.64	1490.75	385.298	14544.7	5223.11	1527.22	27230.3	23685.7	14661	81186.4	4783.32	68896.9	47244.2	5194.24	78409.2	45135.4	11505.7	48479.7	46072.5	7611.04	69353.4	60444.9	8298.13	45003	71923.8	12176.7	43983.1	39019.8	859.588	2168.58	1082.6	1453.28	2553.33	1071.73	405.726	542.515	1060.54	1672.06	2320.07	5574.51	2471.22	22993.4	2612.03	10843.2	23509.5	20489.5	12367.2	101111	46229.3	1409.89	23420.6	30739.1	11154.4	89306.8	66202.9	23674.9	62780.1	45613.7	15559	66810.8	37353.6	12396.1	68737.3	68434.3	4470.68	79219.8	52739.8		150.133		36.0985	87.4556	149.335		36.3337			36.894		112.607	150.115		150.139		37.5329	41205.3
tr|G3H6V7|G3H6V7_CRIGR	SDSYFSWSDWWSSPGFVIEK	804.027	3	30.8651	876.483	1	y	8	78.5455	439.359	640.779	71.732	1308.62	154.144	366.83	1696.44	148.274	529.412	1866.77	1012.41	473.601	8109.63	3032.36	1195.59	15758.4	13255.3	7608.59	43411.8	2346.44	27512.7	21218.1	3326.37	42933.7	24905.9	5797.97	26169	23670.7	3951.75	35867.8	31414.2	3314.9	24098.4	35496.6	6968.6	27195.3	20882.9	541.276	883.081	776.42	585.87	959.34	320.118	241.249	462.007	889.272	990.363	1083.19	3448.59	1647.34	10649.1	1284.34	5397.43	11732.7	11243.4	5209.74	51422.5	22618.7	1982.2	9431.81	11301.8	5248.38	48256.5	33169.3	10676.3	34004.4	22956.9	8802.95	34654.5	19059.9	5989.64	34075.9	42344.6	1603.11	45021.5	25298.6	37.5345	37.448			37.5133	37.7297	37.5334		37.5064	101.125	36.4357	37.5323		74.9584			30.4516	37.5331	22732
tr|G3H6V7|G3H6V7_CRIGR	SDSYFSWSDWWSSPGFVIEK	804.027	3	30.8651	1261.48	1	b	10		107.565			223.444	75.0673	111.869	188.755	37.5068	113.395	264.882	103.854	38.8456	1483.26	677.586	243.113	3030.78	2687.52	1470.25	8532.84	373.431	6678.1	4046.9	653.341	7860.63	4810.57	1667.98	4307.87	4959.88	1103.76	7600.9	6938.96	658.77	3888.65	7639.37	1268.54	4205.61	3293.16	150.115	300.271	66.1069	76.0599		111.347	149.238	148.109	102.62	187.665	219.378	640.528	198.365	2604.13	204.984	1372.21	2544.52	2158.72	1271.98	9358.97	3669.9	221.894	2578.81	3178.22	896.741	9529.15	6386.32	2797.1	7207.25	4345.93	2124.59	7389.89	4644.86	1077.9	7372.01	7597.62	526.804	8045.32	5197.22				113.697			37.5334					8.97738		37.5301					5195.33
tr|G3H6V7|G3H6V7_CRIGR	SDSYFSWSDWWSSPGFVIEK	804.027	3	30.8651	1149.59	1	y	10	61.1921	447.327	378.796	217.07	522.114	374.007	134.241	566.666		516.028	1619.36	358.146	103.244	4685.83	1662.08	693.164	8138.22	7853.12	4134.27	22567.4	857.774	20159.3	9474.16	1463.4	23745.1	11526.1	3509.1	13330.2	13181.9	3122.97	21530.6	16718.2	1856.02	11042	19130.7	4055.09	10768.7	13048.5	593.825	637.969		468.481	546.031	475.533	186.686	186.411	396.908	776.934	634.068	1864.37	564.213	6189.28	848.371	3700.58	6086.34	6254.24	3433.67	30279.7	12163.9	1157.4	6977.54	8476.11	3065.52	26245.6	18872.5	6702.67	19073.8	13717	4669.16	21781.3	9031.52	4338.25	20216.4	18978.3	1460.38	24330.6	12577.9	112.506	37.7283	37.5342				32.9016	37.4779			37.5317				37.5333	86.339			11575.4
tr|G3H6V7|G3H6V7_CRIGR	SDSYFSWSDWWSSPGFVIEK	804.027	3	30.8651	873.341	1	b	7	68.5717		150.128		427.555	75.0066		340.643	67.7582	181.641	313.921	375.142	206.936	1466.5	570.071	95.1881	2765.53	2036.4	1478.44	5710.26	1051.82	6033.7	4228.72		6435.86	3446.15	796.267	4128.03	3638.67	1115.16	5294.5	5360.38	1099.89	3734.04	6329.99	1272.04	3677.34	3428.24		197.652	75.0078	102.277	233.598	155.547	75.0624				305.83	614.475	171.302	1623.43		1369.12	2152.24	1463.85	1258.52	8869.7	3766.8	630.443	2727.43	2315.08		8188.41	6101.09	2074.05	4461.25	3721.72	1761.5	5503.3	2598.04	1418.25	6702.18	5988.48		7571.05	3322.98	113.659			78.9722	37.4837	75.0643		73.5476	37.5342			37.5057			37.5333			37.5101	3663.96
tr|G3H6V7|G3H6V7_CRIGR	SDSYFSWSDWWSSPGFVIEK	804.027	3	30.8651	905.925	2	y	15			74.232			36.8412	129.04						75.0643																										37.5349						36.8251	37.5355	36.3375	113.606	112.685		140.208																												37.5317	20.6849				37.5334			75.0711			37.5349			37.5352	37.5079
tr|G3H6V7|G3H6V7_CRIGR	TFVVIHGWTVTGMYESWVPK	779.729	3	27.8745	1096.51	1	y	9	117.017	37.2669	187.665	164.174	192.625	187.869	322.194	269.387	51.9254	57.8192	643.133	1155.39	206.519	19042.5	4655.84	815.267	32828.7	25189.8	24522	49022.7	20879	28459.8	19021.1	20421.3	69950.2	31281.2	29682.3	48225.8	48849.2	24895.7	44530.5	31279.1	19203	37963.4	37958.9	30020.7	36035.6	38543.7		474.546		53.0827	377.564	249.79	39.2696	347.541	282.621	241.982	82.7849	3131.93	438.29	15741.8	1766.87	19656.2	30151.8	25913.2	19333.5	78095.1	41242.9	10189.1	10670.9	8732.35	39330.8	56363.2	52114	40123.8	49660.7	36424	29988.9	47120.4	6505.65	18063.5	43280.7	38738.7	17190.8	38860.1	15579.6	36.3505	75.0659		73.6732		42.1909	72.1697				10.0426	37.5342			37.532	30.7686	37.5326		42125.9
tr|G3H6V7|G3H6V7_CRIGR	TFVVIHGWTVTGMYESWVPK	779.729	3	27.8745	908.451	1	y	7		75.1461		54.2281	125.747	284.34	892.988	47.9787	388.243	74.3341	1987.7	1405.78	927.134	24101.9	5840.26		42287.5	31884.1	36731.2	65211.5	27309.5	27322.7	20726.6	26650.3	92911.7	45524.8	38974.8	67515.6	68922	38023.4	67327.7	37105.4	26682	50549.1	54043.4	39393.5	49006.2	48796.3	75.6652	405.775	69.2804	185.672	464.183	144.801	101.028		271.137	595.887	1395.77	4451.21	1719.98	22109.6	3371.96	27716.4	43918	35746.1	26186.3	104281	53467	12841.4	15805.1	14948.8	51981.2	70968.5	75489.2	56688.2	63664.7	46236.4	39480.5	63230.6	13888.1	27876.2	61978	52357.7	24537.2	47825.4	23305.7	37.5317	223.468	98.4101	187.635	112.467		26.8959	37.5096	148.46				37.5304					21.0268	59394.2
tr|G3H6V7|G3H6V7_CRIGR	TFVVIHGWTVTGMYESWVPK	779.729	3	27.8745	1197.56	1	y	10	162.007		36.4343	148.9	49.9436	38.4243	322.002	100.911	111.618	82.7421	730.707	360.396	216.582	14099.9	4806.26	802.79	28662	20768.7	23391	41407.4	16280	19770.7	15418.5	16228.4	60161	30543.7	28658.4	45821.5	46080.8	23094.5	44887.3	22902.3	15157.3	33724.3	38284.1	26707.3	31680.2	32939.4	96.5421	375.25		115.835	410.737			200.765	66.6355	226.658	498.577	3112.11	562.993	14440	1772.46	18121.9	28656.4	21457	15398.5	72957.6	37420	9212.63	11686.3	9927.1	33227.1	48139.7	43830	34088.7	43366.8	29173.2	26269.9	39162.3	6910.23	18425.4	38871.4	33932.5	14312.6	33384.1	12662.7			30.7792	112.523	37.5355					30.4497	10.9269	37.5339			36.8267			36.4334	43104.5
tr|G3H6V7|G3H6V7_CRIGR	TFVVIHGWTVTGMYESWVPK	779.729	3	27.8745	1298.69	1	b	12	111.943			74.693	91.4673	52.1097	294.355	116.494		223.742	387.62	238.611	262.309	8497.36	2661.89	242.745	12869.8	9888.52	11551.7	20292.3	9289.88	14887.1	10513.6	8643.46	29922.8	13744.5	11851	21386.2	21217.9	11329	21180.3	11312.5	8779.51	16621.2	16054	12181.8	14357.5	15366.6	38.5214			37.6609	188.043	76.1614		147.753		206.195	543.036	1606.61	581.808	6902.04	631.422	10112.6	12119	12073.1	8172.02	36474.7	17704.3	5393.36	10937.1	10027.1	14683	25944.6	24871.3	16776.3	21436.7	14951.2	12961.5	23489.5	3810.68	8309.51	21560.4	17482.2	9050.35	18665.3	5824.31						37.2374	38.6292							37.5304	37.5317	36.8417			19909
tr|G3H6V7|G3H6V7_CRIGR	TFVVIHGWTVTGMYESWVPK	779.729	3	27.8745	1041.55	1	b	9	181.022		83.2519			84.552	388.364	100.444			1630.09	1855.07	352.504	15344.1	5414.9		26062.9	22153.8	21627.2	37158.9	15597.4	15453.9	18714.3	17717.8	50844.8	27620.9	23049.6	42002.1	48604.7	24435.3	43492.2	23444.9	18722.6	36603.6	33725.8	25783.6	36046.1	34044.5	78.8131	283.326		57.7955	679.008	170.351	175.499	264.195	118.221	770.254	2475.14	4042.29	1339.7	13775.4	2965.72	19282.1	25959.7	20657.5	17117	64715.9	32228.6	8519.6	11529.8	12697.2	32496.2	45769.8	40323.8	36052.7	39009.3	27133.2	28449.6	41471.6	9034.73	21049.4	41144.9	32113.7	16336	36632.4	16635.7	25.6387	26.5693	29.4013	76.9395	112.599	90.7637	34.4389	65.1095		37.5336	193.687		37.5339			26.896		72.7018	38380.1
tr|G3H6V7|G3H6V7_CRIGR	TFVVIHGWTVTGMYESWVPK	779.729	3	27.8745	1047.51	2	b	18		33.885		46.2853		16.3668	273.899	808.833	82.2626	39.1363	115.93			1800.57	227.075	589.272		2483.42							7033.68	6501.13				4673.4	8728.5				2553.31		2998.19	4393.85		94.8673	75.1501			222.231	51.2442		59.5283		64.2558		240.397	1083.05	773.525		3856.73	2923.09	939.363	9716.41			5301.11			10582.5	4705.19			5613.51			2641.61								112.603	37.5349				36.3675	34.817	17.0924			37.533	59.7009	37.5032			37.5326		4208.58
tr|G3H6V7|G3H6V7_CRIGR	DGGRDFTDIESK	670.31	2	8.8194	864.348	1	b	8	41.323	136.223		420.585	210.694		1042.84	353.581	324.52	672.294				1455.62	1999.02	4265.66	2934.65	4971.67	6913.48	985.736	449.062		3237.78	6299.71	2382.32	3726.92		3447.16	3420.3	5065.13	4644.72	740.051	4879.5	118.789	5185.47	7417.04	642.431		768.48	139.164		168.297		278.512	1204.54	292.608		269.583	2030.94	1995.64	2513.35	2057.15	7153.09	6085.82	1141.15		5022.14	4375.97		5159.16		3288.09	10657.9	3370.85	2854.32			3321.89		4334.3		7307.44			9513.52		987.602	141.668	143.487	57.3865	36.1386	147.514	68.0269	40.0402		252.868		50.0914	149.077		147.891		230.881		84.2699	3146.25
tr|G3H6V7|G3H6V7_CRIGR	DGGRDFTDIESK	670.31	2	8.8194	1106.47	1	b	10	36.3317	109.164	61.302	141.763	140.85	140.094	410.582	2679.78	1295.03	270.39	1762.41	2495.78	2382.6	709.459	1665.29	1403.77	256.506	501.828	1783.56	2145.75	2786.45		1609.32	2499.6	1694.42	2092.44	3314.72	1684.84	1079.15	1786.93	626.357	3183.86	966.202		1764	1986.25	748.306	1883.43	185.433		247.232	898.533	791.964		736.303	1366.2	2193.54	2035	1780.53	576.694	1183.13	844.499	1201.19	1103.19	276.693	2582.02		1013.83	4080.5	530.977	330.764	1170.16	4168.67	1690.92	1064.34	7073.08		1904.7	10945.9	1306.18	3661.74	1256.1	3949.4	7678.28	4901.03	2715.74	7193.12	57.0217	10.8463	104.365		30.4409	37.5085		26.5619	75.0636	73.6881	26.5512	111.629			74.2091	36.3489		187.663	1308.5
tr|G3H6V7|G3H6V7_CRIGR	DGGRDFTDIESK	670.31	2	8.8194	749.321	1	b	7	424.756	287.764			429.205		600.836	566.472		615.887	212.888	326.235			788.711	1485.86			1666.63			221.864		1525.51	811.901		733.3	1491.36		1854.24	1667.94			1117.45	1238.86	2504.82		235.784	102.209	34.2914	58.9777		158.556		474.707	421.195	256.835	521.727	1407.85	604.75		158.785	1862.38	2543.62		270.31	1242.91	812.017	204.191	4870.11	239.054		3652.45			367.201	1611.43	1256.7			396.457	3516.26	2024.8	803.305	1921.73	993.558	1429.52	136.62	64.5741		148.241	46.8901	55.6096	74.9924		118.819		21.7718		168.759		83.684	73.8493	52.4588
tr|G3H6V7|G3H6V7_CRIGR	DGGRDFTDIESK	670.31	2	8.8194	977.432	1	b	9	74.9932			269.506	264.213		111.459			429.963	250.396	110.565		1188.76	875.525	386.669	518.557	892.299	1013.79	955.199	635.049	2427.59	427.167	846.286	531.862	585.393		446.425	662.765	691.121	825.429		679.881	711.142	1365.74	580.132	134.908		166.969	202.576	164.922	252.318	156.938	113.822					484.701	677.658	778.647	330.668	2903.97	399.835	214.936		1059.88	1404.41			4355.55		2522.24	1026.01			1214.19	788.052		442.714		470.19			1243.62	236.96		31.0628	150.141	32.1838		111.685	279.052		55.4132	26.8876		628.371	151.732			66.1046		36.3315	84.7502	1079.24
tr|G3H6V7|G3H6V7_CRIGR	DGGRDFTDIESK	670.31	2	8.8194	1193.51	1	b	11		96.3677	74.8735		155.643	38.6764	376.615	1151.42	717.259	71.9508	792.491	1254.28	1848.79		447.399	425.72	366.999	632.412	397.962	1144.18	802.023	100.953	508.573	646.667		413.51	2350.5	1034.66	1190.34	1526.01	270.397	2130.62		311.447	1127.52	666.701	146.52	1455.92			26.8901	249.633	257.956	251.907		621.259	1375.05	1171.09	195.339	503.999	172.475	404.075	531.512	911.01		1557.46	504.397	550.69	1700.47	614.256	259.936	410.707	386.269	441.175	762.16	1914.78	815.363	435.075	4567.08	280.993	2994.42	1395.19	1623.91	4577.98	632.925	1291.8	3165.08		35.2992		36.3475					75.0678	66.4552		118.157	37.533	112.499	37.5339	37.49	74.9731	112.597	910.315
tr|G3H6V7|G3H6V7_CRIGR	DGGRDFTDIESK	670.31	2	8.8194	612.796	2	y	11	104.952		278.482	99.0386	421.304	87.8726	163.462	387.957	125.468	70.0642			127.999	237.221	93.5827	731.513	499.301	771.564	632.711			63.8809	569.555	996.474	849.669	398.406		1084.11	238.306	645.774	1272.78		515.187	261.341	447.207	2212.74					78.8125	128.174	93.2363	118.496	179.92		68.5858		158.953	559.119	797.186	889.452	408.506	590.121	138.034	159.504	854.907	513.546		1155.77			2775.37	990.442	675.342			590.369		215.425		983.637	322.835		2649.73			85.238	123.839		30.4497	177.982		91.4927	26.8884		29.0146			149.225	75.0644	36.8296	37.4659	187.847		249.926
tr|G3H6V7|G3H6V7_CRIGR	PAGPNFEYAEAPSR	753.355	2	11.2217	922.427	1	y	8	936.54	1853.77	766.743	3122.16	2763.69	1383.36	8643.45	7958.95	3498.55	11320.7	4050.02	6807.74	9810.1	15868.8	8498.5	22389.7	13700.2	12126.6	32381.1	12205.9	19404.7	5112.6	5855.17	24174.5	13792	7397.36	19167.2	12948.1	7128.99	18561.5	10168.3	4374.26	13567.6	4509.23	5485.48	19431.7	2804.94	4386.27	1043.97	600.398	1042.86	2796.06	2352.68	3019.45	7181.26	6344.25	3696.52	9697.51	9357.11	7511.44	33060.4	11669.5	9602.56	54114.7	9301.27	12622.4	27158.4	15584.1	13794.3	9029.64	2867.5	4142.26	25810.9	6099.68	10602.1	25706.8	4141.54	4555.54	19932.5	7436.9	5222.76	14350.8	2498.17	6192.83	7222.8	2171.2	1955.33	96.544		37.5349		64.1611	108.304	68.7358		50.9477	118.043				37.4827	188.765	114.616	70.3256	57.8012	14061.5
tr|G3H6V7|G3H6V7_CRIGR	PAGPNFEYAEAPSR	753.355	2	11.2217	793.384	1	y	7	991.196	2138.32	997.287	3043.03	3873.06	1902.16	10553.1	8766.16	6158.57	12390.2	4639.06	7860.99	10106.9	16346.8	9740.2	26621	15517.4	12174.7	36421.6	15972	21574.9	5100.67	6343.75	25193.7	15482.7	8689.68	22502.4	13428.8	9799.85	21120.9	11110.1	6785.4	15032.2	6684.29	6343.46	23327.9	3985.64	6149.52	1475.24	1362.7	1793.7	3222.68	3275.12	3235.08	7839.02	6613.5	3499.21	10601.7	8471.84	7644.84	36633.7	12538.5	12050.7	59936.3	8734.27	13025.4	33228.9	20641.8	14339.6	8546.86	4072.76	7247.05	27247.6	9903.15	13643.2	27607.6	7900.77	6504.33	22845	6894.71	6380.3	14837.7	6228.52	10663.1	6907.69	7720.73	3474.76	177.171	148.213		101.209			202.151	37.4993		28.5446	243.693		35.1251		142.64	37.5085	2.28545	89.3011	17569.7
tr|G3H6V7|G3H6V7_CRIGR	PAGPNFEYAEAPSR	753.355	2	11.2217	1069.49	1	y	9	800.394	1325.06	269.727	1979.53	2670.86	1174.12	6358.17	5799.25	2660.13	6399.77	2766.54	5508.26	6666.38	9433.19	6925.79	12108	7409.68	8603.98	22937.8	7882.19	11053.4	4174.68	3076.05	13468.5	8946.57	5220.37	13422.6	8079.5	6583.2	13048.2	5438.58	3036.34	8252.67	2334.56	4234.65	12536.6	1516.44	4623.72	1164.15	702.971	1060.75	1677.98	891.519	1280.1	4347.87	4038.6	2785.63	5751.07	6558.99	4816.48	22287.7	6670.04	6802.35	32466	6262.79	8594.88	19349.1	8635.25	8803.69	6787.38	1876.15	2368.69	15557.8	5813.21	7669.86	15752.6	2635.43	3159.25	13916.8	3289.3	1953.59	7442.98	2841.43	4001.11	4362.54	1286.19	731.276	65.6023	44.0944		97.5989	36.327	36.8432		59.6637		261.512		74.2652	75.9018	151.111	36.3475	38.1326	75.0672		8943.35
tr|G3H6V7|G3H6V7_CRIGR	PAGPNFEYAEAPSR	753.355	2	11.2217	1337.61	1	y	12	376.435	1519.57	182.7	1555.23	2352	1105.91	4274.24	4674.53	2243.68	6153.14	2571.62	4400.1	5215.18	8425.69	4330.27	10137.2	7816.59	7461.82	21459.1	7237.02	10813	3124.7	3086.48	13734.6	8510.72	3404.46	10728.5	6653.56	5213.83	10473.1	4968.89	2478.19	6686.56	3182.74	2710.12	11462.2	1238.02	3969.55	596.665	260.343	683.033	2015.55	1651.9	1639.48	4289.21	2364.15	2406.23	5568.11	4359.62	3423.66	19119.4	6321.64	5483.9	31016.8	5367.91	8781.73	17375.9	8875.28	8190.31	4600.62	1414.8	2333.26	12603.8	3937.25	6081.03	11730	3047.54	2418.01	11030.7	2975.02	2375.68	6729.89	1382.74	3067.17	4057.71	1880.95	1175.52			113.425		37.4454		37.5339	115.44	75.0656	32.0395								37.5384	9135.11
tr|G3H6V7|G3H6V7_CRIGR	PAGPNFEYAEAPSR	753.355	2	11.2217	1280.59	1	y	11	328.01	742.454	385.504	738.203	872.543	588.615	3015.16	2438.32	1177.38	2929.63	1216.21	1531.81	3526.36	4281.47	2500.31	6037.92	4839.97	2996.52	11941.1	5823.2	6586.24	1995.17	1637.01	7151.54	5329.46	2686.63	4405.08	3610.91	3685.45	7028.28	3651.97	2052.51	3422	2522.33	2433.48	5202.11	782.088	2271.76		187.483	590.263	879.203	1063.68	547.615	3226.94	1988.98	1080.26	3793.16	2635.43	2429.29	9746.56	3925.96	3500.4	17734.7	2587.26	5425.84	9902.61	4794.51	5345.44	2987.83	1754.35	1327.38	6942.46	2745.25	3674.64	6235.16	1239.07	2191.79	5739.29	2355.28	2244.34	3968.58	1083.14	1822.34	1932.42	1942.3			36.8264	37.4901	49.4956						73.5012	225.206		26.3238	37.5317	74.1818				4744.48
tr|G3H6V7|G3H6V7_CRIGR	PAGPNFEYAEAPSR	753.355	2	11.2217	1408.65	1	y	13	465.916	562.959	105.221	672.945	1069.41	473.59	3415.96	2065.31	1319.87	3106.09	861.162	2418.24	3249.94	4326.1	1622.1	6617.63	3280.4	3750.84	8922.25	3945.49	5625.68	1590.75	1294.04	6736.67	4284.44	1815.58	4758.38	3241.55	2519.03	5649.08	2617.41	1623.32	3300.14	1403.9	1659.58	5490.08	934.689	1628.04	452.311	487.726	217.528	725.048	660.235	1048.28	2752.97	1671.43	1264.3	2470.7	1747.91	1653.33	9102.97	3326.76	2969.14	16533.3	1974.33	4236.4	8968.9	4634.18	2978.02	3062.66	1135.98	2681.38	6575.61	2602.66	2962.14	5343.38	894.947	1286.35	5728.53	1920.05	1829.74	4231.91	1113.11	1273.65	1484.49	362.568	1463.7							37.5285					36.8414							4377.36
tr|G3H6V7|G3H6V7_CRIGR	GKDSAVFVK	475.769	2	8.73147	765.414	1	y	7		153.44	84.6108	308.066	125.614	77.4005	331.58		131.246	15.0656	280.419		486.74	190.734	570.789	450.397	1080.27	309.045	217.475	323.549	461.262	409.812	534.396	802.874	286.722	233.543	889.733		305.076	1344.11	518.978			763.096		304.73	51.185	157.579	89.3495			72.8877	97.8218	259.404		71.8674	283.692	101.309	271.377	393.212		87.5045	707.713	708.374	102.419	415.557		432.517		1699.67	586.82			458.702	1674.7	215.699		136.554		337.207	881.654	686.727		189.759			602.721		74.9786	654.151	150.067	243.9	75.0675		64.5535	49.8393	56.5848		498.734	74.2901				36.8265	75.0678
tr|G3H6V7|G3H6V7_CRIGR	GKDSAVFVK	475.769	2	8.73147	650.387	1	y	6	93.2035		37.0558	77.9141			41.6202	140.77	78.943	84.3818		139.776			419.811				31.5278		1459.43	548.242		219.852		242.933	269.035	82.5799				118.365	427.035		91.4699	116.953			127.611	96.3681	107.658		67.8539	74.2329		315.372	61.7444										224.354				910.385					664.407	51.1626	253.945				1027.83				72.4674	112.727	177.601		127.933		112.682	76.1616				128.547						37.5301			70.9695
tr|G3H6V7|G3H6V7_CRIGR	GKDSAVFVK	475.769	2	8.73147	558.288	1	b	6					173.185						534.239	1847.02		850.281			1273.19	535.622	111.796		183.331	647.708					1605.39	2441.54	342.212	1807.35			67.2225							1158.97	186.873	78.0936		73.0354		212.588	327.254					976.15		2163.04	386.527		1148.28	324.815	606.841			77.4441	310.818		3984.32	2458.42		1661.33			399.757				3109.44			1890.94		1319.94	48.6469	692.152	38.1039		222.153			103.548	1149.53	36.7977	124.59	87.0696	74.9745	37.5333	375.341	1445.53
tr|G3H6V7|G3H6V7_CRIGR	GKDSAVFVK	475.769	2	8.73147	563.355	1	y	5	62.4487		34.8679		81.5008	106.147	50.6863				180.187			193.612		413.75			233.03	34.4801		156.04				78.8025					158.042	51.7185			112.519	560.962	129.263	362.619		225.153	70.4865	26.8998		55.8631	37.5353		46.4265			72.0185	294.746	180.694			37.0096		184.404			1157.16	25.9059			200.186	479.908	210.016	194.873			251.534	88.3633		517.774		324.558	27.6958				112.6	37.5342	39.9006		258.627				75.0678	37.5301			37.531			37.5355	158.153
tr|G3H6V7|G3H6V7_CRIGR	GKDSAVFVK	475.769	2	8.73147	705.357	1	b	7	134.236	33.5309	599.964		1664.85	117.456	116.865				64.4831	166.924		555.704			4458.81	420.532			458.947	4460.08	7452.4	228.651	176.858	48.3613	2570.36	140.466	107.171	5056.47		123.077		198.708					318.852	636.578	521.238		123.849	1289.37	50.0387	2489.92	2280.87	124.77	93.5928			1385.09	7810.59	245.099	39.8083			206.155		9920.58	436.474	166.656		169.719	5529.96	366.692		64.571	73.2651			206.892	355.155		7047.67		3745.72		49.8226	290.499		141.208		180.414	141.581		36.8298	110.509		36.4181	28.0134	174.222		37.533	151.555
tr|G3H6V7|G3H6V7_CRIGR	GKDSAVFVK	475.769	2	8.73147	804.425	1	b	8	35.3417	432.978	172.677	672.07	974.099	570.631	863.531	1109.78	1479.48	580.703	1312.38	1004.03	3015.13	1462.82	1574.89	2808.79	870.911	2017.86		773.513	445.262	530.01	435.549	3746.16	2533.43			1922.39	2240.94	449.689	1696.64			1560.8		2170.45	248.904		240.754	156.475	185.848	112.476	672.281	401.741		592.399	214.25	2331.25	747.935	1589.68	5408.17	503.038	2491.68	2774.18	588.259	1978.96		2645.78	2995.13	732.549	383.088		7655.38	1623.09	459.072	1293.04			272.929	812.068	1105.82		1207.85	824.698	823.855		446.907	380.965		98.8298	37.5367	37.4863		84.8558		56.8734	102.645	111.286	37.5318			73.8355		37.6132	37.4192
tr|G3H6V7|G3H6V7_CRIGR	TFVVIHGWTVT	630.343	2	21.5895	1011.56	1	y	9		37.5377	143.824	123.27	786.774	19.8572	460.85	1259.1	943.764	1033.21	1802.28	2232.65	2444.55	5316.91	5380.03	7180.89	8443.67	7702.98	7848.03	7323.74	10264.1	7535.68	3172.63	10611.4	10334.7	7812.3	7040.31	7399.42	8841.07	10360.8	9432.66	7902.33	10168.8	7424.18	7853.72	14760	5727.52	8950.57	76.4753	37.5247	37.5304	30.1108	504.734	165.892	258.546	1229.8	108.197	1089.16	1987.37	3156.44	2753.32	5994.58	4766.35	7683.14	4887.53	3795.24	8455.76	10341.1	6419.49	5802.98	5962.46	6271.24	11573.2	11413.6	8171.25	10365.3	7634.14	8076.79	6224.94	5491.79	5359.68	3960.82	4361.87	4920.57	2103.82	7140.63	3293.56		30.7786										36.8443	37.532			37.5336			8636.87
tr|G3H6V7|G3H6V7_CRIGR	TFVVIHGWTVT	630.343	2	21.5895	912.494	1	y	8	129.655			147.61			139.334	777.609	799.017	212.46	437.415	1478.92	1507.07	2925.61	3235.81	4680.71	5847.13	3740.69	5588.17	5810.41	6229.16	3681.2	9163.72	5690.5	7659.31	7044.86	4473.98	5309.22	4985.04	5020.6	6600.44	5827.91	6431.1		5900.77	9687.71	5272.34	4553.58	59.912	256.056	118.965		633.326	227.474		391.73	139.893	190.788	2375.35	2321.68	2654.21	2915.41	3149.61	4357.82	4389.5	3150.59	7531.83	8236.68	4593.24	3569.31			7912.33	7370.37	6344.64	5634.72	4935.08	5188.82	4429.89										37.533	37.6261	72.6118	87.4271		26.2344	135.944	112.472	11.0916				30.451	30.1403	144.375	46.0213	35.6213	5098.18
tr|G3H6V7|G3H6V7_CRIGR	TFVVIHGWTVT	630.343	2	21.5895	1041.55	1	b	9	311.701	149.036		155.497	112.778	43.6752	991.439	738.403	671.892	1131.51	613.835	2224.8	1365.15	5878.87	5057.69	7105.84	7688.86	6969.16	8678.18	8969.74	14023.3	1417.75		11869.8	12574.1	9252.07	7780.91	8304.39	8200.92	10290.8	10240.5	6942.98	8850.67	5470.58	8089.63	17909	5421.99	6110.29	129.896		708.28	120.374	235.945	280.097	119.059	787.867	2213.88	966.71	2604.21	3047.98	4084.81	6280.07	4017.89	6116.8	7889.66	4799.56	9243.2	10419	6733.89	4050.32		644.982	10304.2	10817.5	8109.77	8428.69	9040.05	4896.18	5897.46	3996.07	3270.2	3195.08	2187.28	1975.93	1066.92	349.181	638.781		37.5091	392.716	30.4397		231.5	75.6646	30.1133	37.5323	24.1604			448.63		29.6559		146.382	27.3457	8126.47
tr|G3H6V7|G3H6V7_CRIGR	TFVVIHGWTVT	630.343	2	21.5895	754.425	1	b	7	134.109	212.913	182.725	484.181	480.219		474.907	1545.96	1092.08	588.393	1910.91	2209.24	1082.5	5635.67	4050.88	1897.88	7784.82	3315.46	2765.04	6615.14			4531.53	3985.08	4218.46	3397.21	1642.49	17584.4		2045.16	5922.2	5212.92	1985.3	5695.55	4568.58	3928.75	8554.2	4527.96	30.4403	445.77	63.9884	61.6852	308.288	539.26	81.3869	430.23	216.921	383.284	1597.81	3956.55	1508.88	3059.57	1413.62	2212.64	4497.45	5958.82	1547.88	8596.11	7515.09			820.714	4087.63	7561.97	5070.99	3672.1	7374.28	4631.33	2091.62	7542.24	3944.78	2070.93	2948.65	5841.26	633.849	2770.81	2977.85				36.9496	105.797	113.808					149.567	31.8462		30.451	27.1867	36.8267	37.5304		4745.14
tr|G3H6V7|G3H6V7_CRIGR	TFVVIHGWTVT	630.343	2	21.5895	940.504	1	b	8	74.2385	119.061	155.052	58.4234	257.9	105.31	1022.11	1279.45	276.803	635.669	898.396	1953.16	1898.17	3047.46	3122.1	5661.64	5523.57	3666.47	7628.54	4567.76	5821.74	3033.53	656.739	6085.67	7306.47	6654.59	5232.98	5692.67	5779.89	7375.63	7093.15	5854.96	7111.5	4139.69	5346.52	10861.3	4840.26	4231.35	67.7323	212.316	129.029		100.946	363.37	69.4516	473.369		1001.2	894.226	1722.35	2335	3976.2	2559.64	4785.9	3878.63	4064.13	4676.84	6157.62	6133.51	2450.89	2418.82	2732.27	7703.88	8509.31	8482.07	5914.26	5222.75	6202.44	5167.1	3983.96	2343.14	2967.05	3282.26	4540.43	1648.83	303.511	1878.77	150.128	101.934	103.781			111.572		75.0367	37.5065	170.026			204.709			25.4047	75.0653	30.7692	5577.36
tr|G3H6V7|G3H6V7_CRIGR	TFVVIHGWTVT	630.343	2	21.5895	700.341	1	y	6	71.9692	78.9971		332.414		262.701				2212.82					1479.7		2867.08	1838	4930.99	998.291	752.294				4345.84	1095.78	1435.31		4965.42	1341.74		3371.65		776.173	2271.49	6386.68	371.289			210.85	156.665		380.442	775.907				472.811	2652.85		2246.39		2061.65	4108.21	1509.34	688.965	3837.63	4586.92	3145.1		2189.55		6675.02		1092.05		4365.17						383.627			792.967	558.347	74.9598				30.0833	39.4207	561.854	241.02	450.325	58.8746	539.448	26.8146	70.622	111.027	97.1195				2877.79
tr|G3H6V7|G3H6V7_CRIGR	FINWMEEEFNYPLDNVHLLGYSLGAHAAGVAGSLTNK	1020.25	4	32.1149	1288.18	2	y	26	472.353			76.7048	675.601	450.265	485.407	41.0456	261.43	37.4868	486.075	328.791		80.9175	102.199	35.8357	2690.37	2762.23	5460.94	18640.7	5538.77	32799.5	12494.5	900.783	9688.94	5148.24	4155.09	8653.77	4772.84	1763.31	8318.54	4810.85		3882.88	5431.79	4244.87	4835.06	2182.06	42.903	371.3	619.375	863.708	975.188	394.408		249.347	422.831	347.218	37.5342	111.178		1320.27	113.868	388.063	261.793		1761.47	16127.2	4297.97	1077.48	8150.04	13621.5	4258.19	15981.1	8975.31	14380.8	6276.26	4354.17	8757.21	9561.85	2372.63	3415.5	9998.44	10425.6	776.149	8851.13	3205.24			37.4884													75.0705			277.826
tr|G3H6V7|G3H6V7_CRIGR	FINWMEEEFNYPLDNVHLLGYSLGAHAAGVAGSLTNK	1020.25	4	32.1149	1129.56	3	y	32	61.8547	81.8082	110.373	112.515	322.804	117.14		17.7098	73.9484		198.021	37.5338	112.601	268.342	48.5081	77.717	693.404	475.463	817.638	3470.96	1804.83	8485.02	4026.08	680.475	2268.52	1295.93	971.568	1617.38	972.055	246.941	1540.41	1154.69		563.533	1978.35	1679.82	1007.27	366.016	37.5355	158.283	75.0107			151.221		37.6149	191.181	76.1636	36.4857	268.53	184.73	121.165	63.4572	245.827	61.5216		620.575	4554.01	1290.78	2368.09	2709.9	4371.27	1078.22	3625.68	2141.86	3694.14	629.341	1032.42	2141.49	1560.49	217.079	785.506	1904.17	2730.83	457.428	2184.73	798.073			37.5355		29.8704	37.5314	75.0656				37.5336		30.7805	37.5349		37.5345		37.618
tr|G3H6V7|G3H6V7_CRIGR	FINWMEEEFNYPLDNVHLLGYSLGAHAAGVAGSLTNK	1020.25	4	32.1149	1173.24	3	y	33	75.0663				150.128		75.0656	30.7765			150.133	75.0636					668.667	488.513	882.533	3739.38	1708.01	4819.87	2377.92	200.189	1821.23	562.954	1136.8	1459.13	739.322	449.063	1002.08	939.876	30.7587	588.183	1268.26	1296.14	1039.83	405.932		60.747		115.867	225.193	75.0665		38.629	93.6367				75.0678	438.073		26.5505			376.2	2585.64	877.675		1445.44	1919.88	677.817	3200.54	1725.14	3165.23	1420.64	947.526	2023.93	1803.78	412.858	504.145	1436.81	2405.78	112.744	1998.73	1138.68												37.5336					75.0679
tr|G3H6V7|G3H6V7_CRIGR	FINWMEEEFNYPLDNVHLLGYSLGAHAAGVAGSLTNK	1020.25	4	32.1149	1079.45	1	b	8				12.4497		320.419	123.068	29.3968		66.6468	151.086		36.4423	88.1168			576.285	436.369	1045.48	2996.53	1185.34	5706.43	2526.15	407.573	2019.72	804.238	496.902	2269.17	856.734	576.198	1375.03	1044.12	61.2198	1075.73	838.869	848.083	892.917	842.809	36.5928	66.1054	36.3616	104.108	184.209	150.047	75.0678	181.798	58.0755	149.241	26.8792			435.35	71.8906	103.445	153.887	45.0734	223.457	3341.41	869.422	628.401	1940.42	1746.18	1002.5	2558.08	2247.03	3212.81	1351.61	767.549	1799.55	1702.9	620.996	777.973	1943.09	1474.73	201.936	1647.22	166.475							37.5323	37.5307	37.5326				12.9467				75.0666
tr|G3H6V7|G3H6V7_CRIGR	FINWMEEEFNYPLDNVHLLGYSLGAHAAGVAGSLTNK	1020.25	4	32.1149	1369.72	2	y	27	109.803	37.5334	75.0646		126.986		224.74		112.304	124.614				36.8387	61.7032	26.8943	989.536	571.93	1319.28	3259.11	1417.14	7089.26	2862.9	264.93	2508.7	630.661	748.651	2530.84	1097.03	581.392	1242.44	1025.15	73.825	946.791	1513.75	954.366	1044.62	431.022		61.6067	75.0657	176.202	153.649			76.2505		150.133		37.2622	74.4415	384.554	26.8962	120.538	110.726	183.512	356.184	3044.48	885.47	487.708	2417.62	3818.48	834.393	4036.72	2197.25	3411.59	1312.95	1440.19	1914.12	1940.71		651.872	2172.93	1671.51	434.065	2084.31	760.992						75.0659		150.142											171.681
tr|G3H6V7|G3H6V7_CRIGR	FINWMEEEFNYPLDNVHLLGYSLGAHAAGVAGSLTNK	1020.25	4	32.1149	1043.53	3	y	30	35.8549	37.5333			171.887		64.6082	96.0397	35.1708	36.8058	305.859		37.5083	71.0778			1057.87	788.886	1862.17	2847.93	1103.5	3334.22	1048.3	427.254	1925.59	1462.82	1079.55	2232.9	754.408	1175.5	1695.91	1975.5		500.199	1033.13	952.708	1251.75	421.562	41.375			71.4732	276.184	113.658	36.3215	36.5519	225.045	75.0646		125.284	459.445	486.017						2427.02	1351.42	975.35	1361.26	2464.65	1275.57	3176.82	3051.52	2686.27	2509.21	1603.6	1635.71	2200.99	445.722	1589.63	1813.55	2756.56	990.176	2288.19				38.6306		37.5333				37.5337		60.9682	37.5355	30.7805	38.6319		188.763		37.5317	65.4982
tr|G3H6V7|G3H6V7_CRIGR	SIGIQKPVGHVDIYPNGGTFQPGC[PPa]NIGEAIR	827.927	4	19.0283	1100.55	1	y	10		158.976		37.5075		228.685	5637.41	32193.5	30215.4	14032.4	21876.4	33297.1	17617.2	75891.5	53578.9	52008	66121.2	77917.4	62352.2	85187.3	26682.4	56793	56039.4	49505	102249	88432.3	45186.9	61691.8	78743.5	47773.8	74034.9	78987.1	42863.2	42733.4	83699.6	45774.8	31221.9	53861.8	114.75		61.2146	79.8213	8823.9	8540.62	83.9075	29456.5	1564.52	1408.8	42644.9	39124.9	36288.1	67463.4	47059	58861.4	61638.6	71277.2	54611.9	134254	74622.5	23863	55615.7	52284.3	53891.6	99855.3	84717.7	11744.4	74660.4	65323.9	34922	61537.4	64051.8	30821.4	46706.6	56264.8	15778.7	34439	44482	1003.77	989.478					252.08	134.211	188.464	614.149	733.108	35.1023			37.5314	37.532	37.5077		128428
tr|G3H6V7|G3H6V7_CRIGR	SIGIQKPVGHVDIYPNGGTFQPGC[PPa]NIGEAIR	827.927	4	19.0283	1105.07	2	b	21		37.4463	37.5298		37.2629					414.008	1591.43	3794.05	1589.18	5255.97	4527.7	4489.37	5735.21	5522.16	5191.88	8522.74	3156.28	3873.89	4415.6	4436.9	8752.52	7165.52	4085.38	4637.92	7808.76	4461.45	6683.01	6189.81	3754.84	3432.86	6049.68	4832.22	2390.2	4526.25		75.0386	37.5317				36.8283	3506.12	238.401	503.669	3762.73	3708.54	2356.09	6227.01	4220.29	5004.55	3875.5	5531.51	5198.35	11479.6	6570.72	2042.2		4459.59	3411.4	7660.19	6641.6		5084.13	5458.34	3160	4270.11		2121.43	3097.52	3963.26		3538.52	3860.66				37.5353												37.5339			10177.1
tr|G3H6V7|G3H6V7_CRIGR	SIGIQKPVGHVDIYPNGGTFQPGC[PPa]NIGEAIR	827.927	4	19.0283	967.51	2	b	19	216.804		53.4972	109.037		102.268	346.099	2353.13		785.344	2678.12	4948.64	2744.07	7856.22	6050.06	4391.33	7358.68	9312.92	7473.3	11808.1		8884.61	5964	7537.8	10827.8	10248.3	7847.54	7894.62	6420.25	5568.88	10324.6	8706.39	3952.41	3539.64	6751.59	8724.91	4234.77	8578.49	108.754		212.055	165.085			276.485	3747.64	349.844	502.016	6978.35	4094.06	7163.91	6471.79	3332.29	6162.68	6653.61	10522.2	6106.95	14486.4	10210.8	3766.72		5755.17	5606.31	12361.7	7890.63	817.403	6367.21	5638.15	4452.83	7336.6	8638.78		4856.97	7199.45	3678.31	4053.73	8048.31	30.7799		37.4138	112.601	36.5019		37.5335		37.5336				30.4548	29.767			37.532	12.9486	12467.9
tr|G3H6V7|G3H6V7_CRIGR	SIGIQKPVGHVDIYPNGGTFQPGC[PPa]NIGEAIR	827.927	4	19.0283	1003.5	1	y	9	95.524		204.565	57.3424		54.5197	768.344	4754.26	4432.31	2840.58	3114.58	6022.01	2261.94	11427	7664.93	7498.74	10179.2	11351.5	9826.43	12598.2	5345.17	10649.7	10717.1	7960.32	16064.8	14052.5	7518.41	9038.33	11929.5	8548.86	11016.5	12800.6	6241.46	7585.24	13121.8	7784.44	4759.51	8320.84		128.161			1614.97	1065.62		4524.91	402.213	538.924	6454.79	6677.43	5009.11	10759.6	7460.42	9581.14	10632	11412	9423.41	23182.8	9961.87	4554.55	19271.2	12901.8	6948.47	15714.1	13368	2918.97	10983.8	9709.44	7625.96	8841.01	8926.17	4460.71	8929.14	8343.06	3344.81	6221.71	7795.21	72.4558	104.123	73.1863	30.4415	36.8136	36.297	37.6551	103.293	36.828	198.427	49.9061	36.3496			37.5295		37.4847	66.1864	19347.1
tr|G3H6V7|G3H6V7_CRIGR	SIGIQKPVGHVDIYPNGGTFQPGC[PPa]NIGEAIR	827.927	4	19.0283	1228.61	1	y	11			106.652		65.2245	180.544		2050.85		761.016			1059.17	3365.67	3505	2915.98	4908.16	5581.24	5219.99	6318.41	2466.45	7057.22	6622.41	4267.86	6132.03	6249.31	4172.96	5082.23	5592.41	5203.59	5703.24	6549.05	3579.95	3572.71	6339.44	4900.85	2934.66	4486.88		112.57	75.0671	64.1218			98.6973		500.443	390.04	3147.94	2652.05	3412.66	4681.83	2716.49	5186.7	3830.35	5271.11	5958.89	8553.81	4314.64	2648.83	3100.46	6520.03	5102.64	7830.88	6018.34		5909.65	5018.07	4288.72	5299.79	5664	4025.85	4038.05	5831.36	2366.58	4405.71	6182.2		72.6831				37.5336		75.039	37.5339	85.698	26.5713	37.5345	12.9486						8683.32
tr|G3H6V7|G3H6V7_CRIGR	SIGIQKPVGHVDIYPNGGTFQPGC[PPa]NIGEAIR	827.927	4	19.0283	1041.04	2	b	20	37.5318		37.1871		195.278	38.6306				589.908																													37.5352		36.8286	36.5187			30.441		187.661																															37.5358		74.2031	37.5353		36.352		37.5082						36.842				19.4429
tr|G3H6V7|G3H6V7_CRIGR	GYSLGAHAAGVAGSLTNK	558.625	3	12.5796	727.392	2	y	16	217.457	1188.02		368.729	232.033		1723.29	3715.21	113.842	3155	3163.29	764.713	953.356	3052.28			2967.85	7886.98	2723.42	5277.7	36945.9	38248.3	33662.6	3433.64	6035.3	3594.36	9852.3		6920.71	7416.26	15030.5	3997.98	12974.2		16345	25704	7449.93	5475.97	377.035	158.827			611.09	562.579	356.602		1875.03	1227.25	5212.12	2698.98	2353.7			6723.06	348.127	5913.33		3186.35	9124.23	31514.6		32374.8	11220.5	12350.6	10423.2	18591.2	5735.1	4451.31	14612.2		16678.1	17181.1		5272.14		22838.6		63.5872	143.706	90.8596	88.4429		109.571	93.8698		100.779	105.393	171.228		26.8109				62.1005	37.6199	421.78
tr|G3H6V7|G3H6V7_CRIGR	GYSLGAHAAGVAGSLTNK	558.625	3	12.5796	690.378	1	y	7	534.321	614.062	622.404			382.002	869.536	3122.91	269.576	563.627	571.272		238.613				1604.24	2746.6	1329.12	856.453							3179.99		1622.73	2004.73	3315.2		7862.68	3825.87	5138.65	16317.8	11405.3	4375.48		232.95	54.013	390.208	1213.33	924.845		148.333	217.533		2587.09	2111.15	486.212		234.042	2577.08	309.209	1878.4			1573.31	690.696			2213.66	2168.41	2162	4306.68	572.708	371.043	2632.18			3891.02	2428.16				5657.82	36.8433	210.626	220.973		24.7214			56.3993	30.4441		136.613	75.0668	30.7754	186.427	38.8935		37.5374		495.103
tr|G3H6V7|G3H6V7_CRIGR	GYSLGAHAAGVAGSLTNK	558.625	3	12.5796	619.341	1	y	6	156.347	523.898				116.373	929.526	1977.93	763.712	1504.07	813.842	88.5925			311.531		2068.41	1826.07		1444.84						529.509	3265.42	1986.91	1734.82	2718.45	2985.58	754.094	8592.12		5679.15	14838.9	7373.74	5865.34	133.163			426.435	1078.04	443.961	461.108		473.424	792.962	2204.36	2042.28	211.902				276.714	1105.01	1984.8		2843.68	4143.72			2012.67	1799.08	831.687	4083.76	1301.48	903.97									5707.38	26.8137	70.9769		36.3217	12.9486		33.5235	54.7633	73.8567	108.38	73.5405	75.0427	30.7754	38.7157	75.0127		187.666		418.767
tr|G3H6V7|G3H6V7_CRIGR	GYSLGAHAAGVAGSLTNK	558.625	3	12.5796	846.468	1	y	9	234.989	1170.37	51.3222	1167.47				3447.5	106.604	2331.84	3466.25				229.582		11680.8	5572.59	13296.4	6297.59	23743.9	24327.2	40007		826.036	746.626	12036.7		14221.8	12034.6	18017.2	761.721	15435.9		17739	21193.1	8908.6	17326.2	295.342		28.2103	550.394	756.73	2267.08			2936.28	186.304	4982.6	4394.21	396.47	4427.6		13794.8	861.057	9543.68		498.251	12210.8	12504.6	47739.6	37262.5	11958.6	13879.2	20552.1	35135.7	2073.66	1047.73	18916.6		57180.1	29375.7				27911.8		30.441	151.307	113.916	324.201	26.5694	381.343	166.042	240.589	389.689	202.42	372.028	251.008	29.4861	150.125	191.853	239.015	75.0023	103.548
tr|G3H6V7|G3H6V7_CRIGR	GYSLGAHAAGVAGSLTNK	558.625	3	12.5796	627.333	2	y	14		230.091		160.947	134.672			1961.52	90.5848	683.472	2411.84	184.419	348.73				6296.78	5053.3	10267.6	6833.14	8255.2	7296.89	5020.36				9832.15		4606.67	8225.48	6595.09		9490.71		4794.39	18489.5	8981.88	5526.38			224.335	322.542		338.44	675.121		946.214		3348.49	3847.33	146.489	4958.54		13518.9	670.826	6918.65			5602.6	5938.24	4790.87	6429.1	10165.2	8067.43	6270	15323.4			15489	2440.87	6941.11	15783		3965.99		12982.9		22.3324	51.9576				118.031		39.9085	245.812	75.0367	142.647	75.1164		76.0925		26.5543	75.0739	20.4937
tr|G3H6V7|G3H6V7_CRIGR	GYSLGAHAAGVAGSLTNK	558.625	3	12.5796	917.505	1	y	10			128.992	107.873	736.416	56.863	123.268	1001.81		683.959	186.43	188.225	2390.16	3204.39	531.032			1098.2	2081.38	1203.4	1650.33	1976.95	2005.57	3588.1				1866.66		3946.29			5736.75	2968.08		7918.66	4159.15	3352.23	177.68	207.304				263.908	71.8035	258.698		180.774	1838.44		361.042	1080.77	2413.03		279.08		2708.82	790.477	960.028			2049.38	1246.89			5897.63			4477.84	8107.58			6777.02	11306.2			4311.02		325.286	57.6609	101.207	33.8497	130.525	112.71	100.161	87.4521		128.912		36.8417	74.4652	223.282	73.1642	111.19	139.648	1017.12
tr|G3H6V7|G3H6V7_CRIGR	TFVVIHGWT	530.285	2	19.1561	811.446	1	y	7		531.484	186.724	219.69	672.602	607.091	2209.64	2396.21	3757.12		2349.25	4686.8	413.225	2320.3	3008.38	6685.76	9635.03	7992.61	8760.3	10187.1	26293.6	17506.3	16254.4	20219.8	12054.3	10089.7	10344.1	10458.4	17161.8		20722.9	15856.1	33133	21831	24746.4	58015.9	19921.1	21218.1	234.287	24.9319	178.608	292.017	94.4024			2567.65	575.742		874.667	1377.8	6650.03	1100.72	5524.86	9341.91	6427.2	7381.08	15264.6	14653.6	7846.62	26776.7	17434.4	27650.3	27889.1	19757.4	16784.5	40003.9	25769.4	21487.8	39070.1	30758.2	27731	45989.7	41081.3	34659.2	43062.4	24472.8	34877.8	75.0705		93.0122			37.5378	159.121	52.7759		208.005		75.003							1172.52
tr|G3H6V7|G3H6V7_CRIGR	TFVVIHGWT	530.285	2	19.1561	712.378	1	y	6	149.128	228.108	143.924	274.4	144.01		876.126		674.933	966.391				822.064	1418.09	1215.96	958.507		1403.38	1882.59				3468.86	4010.77	3219.61	2078.96	4750.97	5027.82	7685.09	7084.8	7685.83	5912.42		5864.57	21478.2	7975			493.878	84.976	283.978	250.293	294.96		334.898	941.604	183.65	971.005	1357	1253.35	1064.82		3355.78	718.915	2053.1	3993.63	1811.97	2538.23				6143.36	5314.49		9503.9	5731.93	1781.88	6333.53	6316.07	4369.57	18835.4	13764.2	14323.2	15953.1	14269.1	11896.9	34.6688	66.7799	54.7762		396.783		304.144	74.9709	150.132	256.922	464.049	26.5712	753.08	94.4886	73.0755	640.237	531.629	708.265	3468.31
tr|G3H6V7|G3H6V7_CRIGR	TFVVIHGWT	530.285	2	19.1561	613.309	1	y	5	82.4075	889.108	107.838	1031.99		103.287			2002.09		441.595	3243.89	2956.89	7059.24	6116.93	4592.3			4789.23		2825.06		7603.62	4262.77		8402.56	5450.34	5915.95	5822.63		8876.12	9919.54		3279.17	3850.23	15913	5852.78	5175.9	84.1133	774.63	158.841	1251.31	290.204				2921.61		7824.8	7886.43		6531.5		5023.52			3231.21	3488.47	5370.72	2151.38	1747.17	1364.79		4881.09		6777.22	5281.81	7158.9	9310.95		3427.33	11073.5	9430.02	6402.52	11144.7	4024.74	8087.66			128.417	123.785	1764.21	153.293	671.467	1006.15	898.667	907.406	866.904	435.768	6433.95	106.114	351.263	3690.74	2722.79	3286.07	684.151
tr|G3H6V7|G3H6V7_CRIGR	TFVVIHGWT	530.285	2	19.1561	697.403	1	b	6	30.4409	352.555	280.916	208.529		64.0496			1584.44	54.4928		3957.77		1742.45	3273.4	1384.89	1175.11	682.748	1488.87	2000.08	1278.73				1076.05	1322.78	932.133	1260.63	680.768	1728.37	900.449	2036.54		1419.45	1106.19		2983.46	789.59		489.318		517.848	401.848	132.288	696.326		1485.64	241.334	1979.41	1712.74		1996.21	1124.86	1763.68		1675.77	2473.91	1358.17	2830.62					1179.4	1814.1			994.874	2377.59		1555.3			1467	3158.11	1879.47		90.3329	70.7089		67.4133	748.172	111.627		103.129	482.79		420.915		1657.17	36.3508		1751.14	746.366	982.359
tr|G3H6V7|G3H6V7_CRIGR	TFVVIHGWT	530.285	2	19.1561	958.515	1	y	8	74.2518	489.783		355.758	403.514			430.743		126.097	374.052		428.241	4845.79	5947.34	7469.66		2227.43	4206.68	2554.7		5100	17017.9	5333.89	4385.49	9937.82	4762.08	9179.13	5620.64	791.659	9409.35	9982.37		4584.91	4876.07	8895.15	5198.65	4995.88	157.715	251.272		864.37				245.765	2119.16	157.641	3623.85	2665.65		5493.39	802.724	3391.55	2205.01		4267.4	3624.52	9140.56		2747.13	5630.28	6911.71	4266.27		5449.69	5453.28	4090.66	6767.71	4680.44	3382.77	13477	11755.3	15612.9	10247.2	4330.15	16336.5	37.5353	37.5339		33.155	75.1535	75.0329	161.26	75.0676	187.66	300.159	187.675		594.278		37.4665	161.808	225.202	337.808	424.932
tr|G3H6V7|G3H6V7_CRIGR	TFVVIHGWT	530.285	2	19.1561	500.225	1	y	4		369.993	799.578		489.056	191.425	505.232		351.033	140.959	475.604	186.93	850.06	1867.74	2554.97	1913.29			4961.3		3062.68	2181.92	1313.65	4172.43	2311.91	3477.14	9961.77	5134.94		473.963	12778.3	12957.7	4792.2	2448.39	5384.98	29799.3	11306.3	3136.75	46.9646	177.101				62.9347	378.47	809.911	937.251	80.8583	2685.75	4245.13	606.428	2486.14	624.025	1988.24	2437.25	628.898	2084.33	2656.16	5582.37	1604.13	1197.8	1659.98	4943.11			5069.64	4836.67	2103.38	20871.8	4191.34	3903.15	22049.8	11534	22500.7	16691.4	20308.7	15018.8	265.058				310.995	271.842	47.017		105.701	251.029			945.384		38.0037	1225.22	650.265	410.172	1327
tr|G3H6V7|G3H6V7_CRIGR	SIGIQKPVGHVDIYPN[Dea]GGTFQ[Dea]PGC[PPa]NIGEAIR	662.936	5	21.0235	772.431	1	y	7			110.449		165.563	614.443	139.569	1747.2		884.536	1558.91	1197.17	1873.11	6281.11	4669.92	5909.85	2286.21	5170.42	5489.15	4454.33		754.806	4922.38	3393.85	4408.1	3431.71		5591.97	8297.2	6545.37	3462.95	8983.81	8149.35			8553.97	1393.06	2779.47	116.948	37.5675		62.062	187.073	128.182	434.165		605.392	561.207	1473.65	1231.9	3936.26	3896.95	1253.04	7239.55	2794.67	5487.39	7525.78	5676.33	3599.19	600.398	2937.34	3843.26	6934.75	2557.17	2542.29	3055.68	9711.18	4028.19	4930.27		8673.55	3134.43	1383.23	9346.24	6132.19	2001.14	11416.9	110.882		74.9957	37.4884		68.1641	386.403		225.2	335.974	66.1009	9.23293		73.9771		75.0621	112.602		3930.84
tr|G3H6V7|G3H6V7_CRIGR	SIGIQKPVGHVDIYPN[Dea]GGTFQ[Dea]PGC[PPa]NIGEAIR	662.936	5	21.0235	754.417	2	b	14		146.242		137.845	732.811	390.177	204.938	1205.3	1450.84	189.918	472.302	1536.19	1389.98	2223.24	2120.6	2092.01	2782.11	2063.81	3155.55	4618.88	5995.52		7798.13	2256.44	2269.37	3561.06	334.496	2485.49	3261.32		1822.13	3662.32	2136.78		2041.5	1815.36	1132.21	2626.66	74.2665	183.09		138.074	499.681	585.46	380.795	988.774		504.217	1558.41	2388.85	2279.36	3271.31	1755.71	4434.66	2298.09	2480.53	1818.93	6502.09	2972.78	3117.09	4651.1	5491.2	853.552	2675.46	2430.33		1466.63	1998.46	751.872	996.064	1296.21			1723.16	367.741	3418.19	2089.36	37.5336		186.249	37.5381		68.1354	99.3809	30.7771	72.7984			14.9779	69.748	487.89	731.622		512.971	512.72	3438.03
tr|G3H6V7|G3H6V7_CRIGR	SIGIQKPVGHVDIYPN[Dea]GGTFQ[Dea]PGC[PPa]NIGEAIR	662.936	5	21.0235	1100.55	1	y	10	118.121	192.412	59.7359	110.034	449.775	484.92	753.729	2517.25	1714.77	454.683	752.512	2651.39	902.88	3587.88	2381.75	1909.12	3365.75	3768.03	1664.27	3116.4		8726.38	4754.8	2396.81	1631.33	4642.7	2236.83	3446.64	3159.83	2270.83	2492.76	3641.95	1778.75	911.824	4233.28	2866.46	1581.77	1839.52	35.914	71.2309	264.57	103.223	935.976	1000.87	764.898	217.976	505.284	238.937	1536.43	2692.16	2193.88	3813.01	1456.97	1732.17	1899.05	2345.43	2077.77	5106.03	3574.91	2381.98	876.571		2853.58	4474.14	2557.99	669.583	3476.98	3155.12	3767.91	2687.67	3939.5	1720.91	3434.91	3858.69	2168.67	5795.91	9200.53		33.241		68.4833	37.532		433.316	34.96	187.668	263.704	72.0294	46.1879					37.5352	37.5349	4028.44
tr|G3H6V7|G3H6V7_CRIGR	SIGIQKPVGHVDIYPN[Dea]GGTFQ[Dea]PGC[PPa]NIGEAIR	662.936	5	21.0235	1003.5	1	y	9	30.4162	106.929	277.045		412.894	296.664	398.849	544.465		268.79	260.607	378.955		715.305		208.946	1488.9	1066.24	1127.43	2335.11	433.918	540.78	450.899	143.312	997.78	1081.58	549.444		529.139	862.567	2012.38	1244.79	1648.77	517.543	2638.63	1278.92	445.123	1445.06	154.924	112.522	67.7662	60.7884		260.514		514.281	205.224	155.046	567.17	859.505	136.419	1437.4	1374.15	817.57	1264.6	609.052	327.616	2442.08	1238.2	2173.7	269.801	565.819	1760.74	2056.84	734.623	337.304	1107.5	1340.16		726.288	905.345		476.531	426.385	1555	1723.15	1574.22	111.685	75.01		37.5348	39.0374		311.955	98.8332	132.526	500.657	175.643		12.9467	36.8265	75.6584	150.062	36.4356	35.5361	1709.64
tr|G3H6V7|G3H6V7_CRIGR	SIGIQKPVGHVDIYPN[Dea]GGTFQ[Dea]PGC[PPa]NIGEAIR	662.936	5	21.0235	1106.06	2	b	21			37.5353				75.0631	188.299	390.76		322.625	233.248	150.361		180.577		469.317	306.006	279.919	618.354			545.853	215.108	818.84	921.48	155.707	416.726	307.89	406.376	887.973		337.801	476.359	540.068		600.548	654.799					186.606	37.5072		195.652			215.868	445.596		427.057	242.434		636.002			1353.05	821.901					909.724	746.285			960.563	284.045	392.218						270.511			37.532			37.5352					37.5323									881.074
tr|G3H6V7|G3H6V7_CRIGR	SIGIQKPVGHVDIYPN[Dea]GGTFQ[Dea]PGC[PPa]NIGEAIR	662.936	5	21.0235	1507.83	1	b	14				10.9273			111.177	568.529	211.161	75.0662	208.944	647.053	73.9709	258.491	405.656	190.334	1053.41	862.686	700.855	785.708	271.91		838.798	546.133	1399.03	1087.59		781.641	584.129	288.152	1076.18	520.861		490.072	1063.55	557.375	651.931	938.784				36.8449	110.611	111.588	36.4372	103.591			649.747	1236.52	389.634	923.517	876.549	498.455	1046.58	804.333		2001.11	1133.34		332.253		498.646	1071.41	980.915			818.475	230.214		372.737		234.081			219.623							37.5349												37.5323	1311.38
tr|G3H6V7|G3H6V7_CRIGR	TFVVIHGWTVTGM[Oxi]YESWVPK	785.061	3	25.2548	908.451	1	y	7		75.0669		33.3872	309.542	55.7358	268.634	1356.27	100.556		290.755	1260.24	103.277	6881.22	3682.91	856.297	9606.98	7078.7	4635.88	8352.48				3383.81	13381.1	12305.1	4500.01	9234.63	9405.57	5623.22	10303.7	8627.28	3712.54	7107.27	7734.14	7155.64	4930.29	6823.04				94.3489		77.4735	24.7141		397.096	114.233	1046.79	4011.21	1287.79	7926.6	3571.6	4663.77	7360.91	11518.7	5546.14	14540.5	9704.37			544.183	9776.54	10247	13341.6	6387.56	8233.78	7471.05	4692.51	9917.31	2861.3	4061.1	6368.92	7439.91	3208.8	7226.67			36.8433	112.595	68.6856	66.0962				36.3488		36.3472	36.3341		94.2713	41.5957			37.5339	12555.5
tr|G3H6V7|G3H6V7_CRIGR	TFVVIHGWTVTGM[Oxi]YESWVPK	785.061	3	25.2548	1041.55	1	b	9	112.162	137.576		80.6444	168.475	265.371		1437.81		570.144	340.632	1744.4	219.429	3872	4426.53	727.168	9238.42	5446.84	3055.87	3664.89			419.112	2521.55	6033.99	9104.5	3724.37	6616.19	7478.04	1698.27	5016.15	4501.5	2036.72	3259.93	3603.89	2853.65	4683.6	5229.04			26.5612		103.052	125.496	77.5663	195.196	156.472	197.701	1611.58	4042.82	1362.22	5721.86	3215.6	3857.77	6037.14	6079.89	2906.75	10308.5	7809.42			244.835	3723.76	8254.82	10085.9	4256.32	5078.56	4856.93	3329.35	3840.05	1826.98	3613.57	3746.51	4281.82	3810.63	3110.03		28.1125	181.484		36.2936			78.8304	36.3466				75.0384	44.889		24.7244	20.8342	110.232	99.4731	8440.64
tr|G3H6V7|G3H6V7_CRIGR	TFVVIHGWTVTGM[Oxi]YESWVPK	785.061	3	25.2548	1112.51	1	y	9	77.1127	37.4878			312.641	94.3506		519.587	257.078	94.1274	194.366	1321.01	65.7362	3589.36	1916.21	757.364	7787.18	6395.08	4393.03	6200.05				4147.56	8838.7	8331.29	5804.83	8609.59	8515.02	4750.43	5934.77	6473.58	4013.59	3894.98	4516.3	6580.91	3006.17	5650.09	36.4115	33.4471	187.629	201.251	49.2168	36.8296	186.32	119.833	180.44	131.771	1171.02	2592	488.327	7003.04	2170.3	4283.9	8704.19	8867.92	3953.29	11193.6	10781.2				6119.14	9152.01	10114.8	4110.25	6017.67	5552.02	5585.13	5161.26	2055.74	4518.56	6486.32	5625.48	3360.84	6919.21	5260.97			36.9327		100.364	127.052	112.602	15.3896	37.5355	72.1861	112.604		37.5323	31.8511		37.49		36.0777	10102.6
tr|G3H6V7|G3H6V7_CRIGR	TFVVIHGWTVTGM[Oxi]YESWVPK	785.061	3	25.2548	1213.56	1	y	10	66.6365	36.3338	37.6205	101.803	148.055	18.4235		1035.54	140.47		68.9458	1122.5		5419.29	2682.95	1272.7	8154.43	4243.54	3379.15	5665.69				2654.35	8023.2	8516.86	3829.52	5465.43	6709.22	3775.45	7759.2	5685.49	2424.1	4193.35	5372.57	5323.25	3097	7005.67	112.572	30.7786	113.699	112.71	183.274	37.0247	128.699		148.652	38.2955	1041.6	2072.09	973.212	5763.26	1716.92	2484.54	6839.28	8300.76	3884.97	10866.1	8561.26			748.727	5357.25	10481.5	13028.3	4689.49	4866.47	4253.14	5684.93	5550.26	2380.45	4193.17	4067.69	4796.74	3420.97	4201.88	340.15	36.3322	65.7071		75.0658		34.2886	69.4608	37.5046	37.5355	187.665			75.0656				37.5358	37.5336	9950.45
tr|G3H6V7|G3H6V7_CRIGR	TFVVIHGWTVTGM[Oxi]YESWVPK	785.061	3	25.2548	1241.67	1	b	11			75.0675	23.4469	166.895	30.112	243.569	400.609	41.7028	82.7734	97.8762	470.309	190.949	3000.71	1134.7		4249.68	2494.86	4184.93	4394.56			2453.75	3857.21	5935.7	4455.16	4633.08	3677.79	5211.88	5219.61	6053.09	3673.83	1908.18	4384.88	4659.03	6642.07	3410.49	4307.34		30.7786				37.5298	69.4656	141.088	106.962	73.3535	428.794	1351.32	805.603	2932.87	574.154	4523.52	3153.35	4472.3	2688.44	5836.96	4268.27			2655.83	5141.36	5171.15	4459.79	4462.35	4778.16	3344.82	2831.03	4393.3	1443.24	4196.41	4913.66	5682.49	2115.99	3465.8			112.562		37.6177		37.5349		37.4959				37.5353	37.4868						4157.11
tr|G3H6V7|G3H6V7_CRIGR	TFVVIHGWTVTGM[Oxi]YESWVPK	785.061	3	25.2548	745.388	1	y	6	85.2423	324.891	143.38		301.944	118.109		1174.33	541.661	407.515	424.561	1180.49	812.523	5892.52	3599.56	1866.51	14097.9	7148.83	4678.37	10940.1			599.423	5303.87	19400.6	8514.71	4763.53		6858.71	3714.62	10504.2	7579.38	5693.1		12773.8	4552.5	4762.23	7889.11	200.292	160.186		334.217	644.097	242.434	385.936		148.629	1005.44	971.758	4162.33	460.46	7797.02	1902.86	2793.91	8693	8600.73	4885.83	21741.1	9707.45				7765.41	12520.5	12206.7	9669.01	9847.56	7390.89			5881.83	6869.76	13272.7	20755.4	4685.39	21077		73.7742			149.867	36.3328		264.752	160.345			126.302	248.513	218.193	35.7408	98.3129		112.418		8593.71
tr|G3H6V7|G3H6V7_CRIGR	FINWMEEEFNYPLDNVHLL	808.384	3	33.6383	920.52	1	y	8	68.7903	61.0092	73.5268			75.932		170.336	98.9275	424.677	163.275	74.5612	112.336		32.6629	74.2642	256.235		1104.31	1261.14	8664.58			317.2	2014.07	1203.23	2799.93	2050.45		148.024	2973.67	2200.14	1823.96	1936.58	4834.25	6370.7	2802.39				72.4034	42.6359	113.613	74.2452	37.757	50.7051	41.0942	99.9012	52.4523		138.654	120.354	19.3067	60.9284		124.888		1479.58			5055.07		1822.99	4037.96	2525.94	5591.38	3458.16	2041.1	5009.8	5080.79		104.129	6384.19	6140.29	1437.85	7722.69	6006.5					37.5334		75.1541				37.5314				36.4357		37.5326		1001.24
tr|G3H6V7|G3H6V7_CRIGR	FINWMEEEFNYPLDNVHLL	808.384	3	33.6383	1079.45	1	b	8			37.5323						35.4175	33.8753	36.4352	127.385		161.938	27.2427	65.0925	151.813			351.884		2928.55			327.956	632.134	478.304	501.901	229.424	175.009	475.614		332.773	684.345	838.672	914.117	649.957	93.3755			37.2437	13.908	68.0723			31.7734	111.547		259.576				95.2865		122.168	151.754		260.819	446.748	160.442			456.67	923.663	507.266	277.71	620.533	684.163	839.408	615.697		223.116	882.709	1706.04	478.004	1768.2	538.366				8.30264	75.067	36.4401	37.533					36.8446						37.5342	199.529
tr|G3H6V7|G3H6V7_CRIGR	FINWMEEEFNYPLDNVHLL	808.384	3	33.6383	1340.56	1	b	10		37.5314	39.9373	37.5346	37.5084	112.548	37.4884	60.8402	75.0679	74.4013	37.5323			90.012			52.3057	73.4599	80.1374	161.903	294.582	548.705	129.311	206.545	453.934	502.05	183.443			230.892	227.134	360.042	221.591	392.79	449.741	890.391	208.982	106.993	37.5077		36.4373					75.0679		37.5304	37.5096	27.9724	212.22	26.2335		147.38	170.478		108.896	244.917		141.512	452.995	161.118	194.435	749.253	446.731	596.656	376.201	422.534	555.927	495.505	116.885	93.5125	1512.85	693.376	66.454	1274	641.813										30.7786				37.5352		37.5353			194.147
tr|G3H6V7|G3H6V7_CRIGR	FINWMEEEFNYPLDNVHLL	808.384	3	33.6383	1226.52	1	b	9	75.1213		112.603	75.0555	83.0348	74.9888	75.0167	36.9147			150.131		37.4869		89.3647	75.1475		83.5948	216.546	110.084		1161.65	326.965	146.908	209.256	67.8557		436.605	57.0899	246.102	337.641		90.1768	323.53	442.943	644.421	283.789	172.386		37.4878					37.5307	37.5227	37.3631	8.87533	57.7216				103.414	64.5461		111.404	143.13	337.515	97.0332	56.9616		141.144		509.4	125.267	760.574		220.018	743.506	425.386			699.584	584.278	319.045	1111.59	544.52										12.9486	28.7254	36.8446					37.534		119.44
tr|G3H6V7|G3H6V7_CRIGR	FINWMEEEFNYPLDNVHLL	808.384	3	33.6383	1197.63	1	y	10		144.493		96.5275	37.5349		101.497	84.7511		34.9179	80.62	37.5282		226.071	75.1989	75.0068		150.321	120.265	271.358		691.485			218.592		378.597	247.364	103.754		327.615	173.095	139.765	181.752	615.261	257.463			37.5342	37.2378		69.7414	34.2841	37.5317			29.7946	37.5349	36.3491	37.6467	145.12	26.8687	74.1787	146.875	97.8958	118.869	93.9903		272.8			554.597	344.931	736.743	262.675			441.978	455.025	401.764		80.3711	827.436	250.014	73.7766		600.956	37.5072					37.5333						30.7805			37.532	36.4392	37.5326	37.5337	56.2757
tr|G3H6V7|G3H6V7_CRIGR	FINWMEEEFNYPLDNVHLL	808.384	3	33.6383	1503.62	1	b	11	150.135						37.4483		37.5336	37.5384				75.0674				89.4472	111.868	175.777		447.306	394.019		225.17	141.139		170.528	115.155	62.6409		233.428	110.454	214.499	150.023	365.191				37.5323								37.5336		36.6915					37.533			229.323	88.113			118.301		341.531	431.033	317.485	196.139	247.96	285.193	426.197	41.7682	67.2789	533.709	676.821	183.305	407.771	237.54	12.1206			75.0686										37.532	37.532	37.5323			112.595
tr|G3H6V7|G3H6V7_CRIGR	DSNVIVVDWLYR	739.886	2	26.5246	950.509	1	y	7		481.668		373.88	1261.26	585.009	2202.92	3177.16	2199.93	2590.28	2676.64	4108.74	4071.21	10172.6	5787.52	7125.02	10278.9	8874.66	12813.5	11820.4	4026.59	9409.79	17194.6	11420	13446.5	8864.78	8019.88	10416.5	8290.84	7682.62	10639.9	7968.66	5577.55		6608.6	6746.26	4925.76	5040.06	87.155	38.3402		151.666	1015.1	430.093	1352.74	1408.7	578.154	1584.9	4568.18	5730.43	8459.56	8894.03	7023.28	11196.2	8171.56	7146.35	9805.55	17111.2	10048.9		5471.87	13469.2	7777.62	11223.6	8612.17	7129.73	5200.44	8072.04	6744.23	5926.97	4201.02	7548.76	5141.46	4782.96	4782.64	7539.91	3013.04	208.48	112.603	173.473	271.292		37.5327	81.396		37.4888	37.8341		37.5083	87.1641	56.8138			24.7148	75.0698	13514.3
tr|G3H6V7|G3H6V7_CRIGR	DSNVIVVDWLYR	739.886	2	26.5246	1063.59	1	y	8	36.3491	89.2224		291.488	1273.49	739.018	2829.09	3188.82	2217.29	2720.68	1899.84	4735.44	4295.59	8939.14	6830.8	8109.27	11497.2	9762.01	15212.4	14846.9	5142.89	10208.5	9544.55	12358.7	15243.7	10721.9	8112.87	9402.19	9777.17	8253.58	12103.2	8382.14	6365.66	514.067	7602.92	5486.87	4614.65	6327.61	36.8302	112.603	36.3344	532.209	1066.29	832.551	1265.63	1443.86	753.361	1228.91	4527.91	6271.14	9908.96	7992.22	7678.94	11458.5	8798.74	7604.07	11349.4	17260.8	11866.2	172.454	6967.26	10002.5	9449.66	11196.7	10783.4	8534.36	2767.87	7601.66	8679.67	8760.5	6148.72	6213.93	7015.99	6658.39	3188.98	8191.33	7281.84			37.535	75.0717	73.2014		110.735	188.756	38.0363				116.672		74.9931		12.9467	36.4383	15414
tr|G3H6V7|G3H6V7_CRIGR	DSNVIVVDWLYR	739.886	2	26.5246	851.441	1	y	6		176.844	151.781	223.872	377.806	833.834	1322.53	1780.4	1162.97	1514.14	1693.68	2049.32	2176.57	5194.62	4479.29	4030.29	4612.31	4221.79	6488.63	6064.13	7228.3	12791.9		5551.09	8003.83	4668.41	5293.55	3938.74	5536.13	5147.43	6996.84	4543.32	3938.18	2897.4	4427.33	3023.37	2397.95	3295.19	35.993	21.0765	72.7865	310.01	462.888	627.364	792.966	1249.72	355.889	560.713	2040.25	2973.9	5782.08	5993.79	4014.34	7371.84	5357.45	4273.8	4698	7692.85	6944.38		8544		4629.92	6155.04	5280.4	5761.58	1474.59	3275.3	6450.35	2994.96	3513.73	6098.88	3784.38	6741.18		7376.56	5333.69	505.211	188.832	155.752	267.48	74.8908		384.12	161.68	152.294	26.5678	43.1083		29.4086	164.882	283.819	138.352	34.9633	61.7197	5740.73
tr|G3H6V7|G3H6V7_CRIGR	DSNVIVVDWLYR	739.886	2	26.5246	752.373	1	y	5	36.8305	262.744	178.762	57.6668	450.637	291.855	847.795	909.022	421.21	974.082	1352.43	1452.31	1365.95	2074.92	1568.89	2382.03	3027.39	2298.69	3678.29	4229.17	4876.93	6065.87	3896.24	2564.2	3928.62	3981.08	2474.07	2926.52	2537.15	2367.09	3752.01	2823.26	1534.09	1665.44	2333.38	2094.46	1477.73	851.802					190.726	227.614	100.665	1078.11	707.094		2325.07	1744.77	3176.28	3832.66	2054.17	3545.92	2603.89	1768.69	2816.7	4835.43	3288.95		5495.87	1967.19	2444	3192.46	2155.67	3042.56	361.717	2473.65	1963.39	1544.93	1520.68	2167.09	2785.63	2732.02	876.577	1938.66	1793.2	190.216	397.493	382.288	574.336		69.75	235.144	301.581	113.949		73.5571			295.693	377.344	30.4328			3190.96
tr|G3H6V7|G3H6V7_CRIGR	DSNVIVVDWLYR	739.886	2	26.5246	1162.66	1	y	9			73.7964		378.987		196.243	465.46	265.629	569.082	179.407	1185.47	1178.35	1645.66	1604.37	1650.2	2900.83		2661.29	2267.04	312.393	2114.64		2770.58		1935.07		3343.12		2806.7	2035.29				2742.02	3679.32		2233.41		37.4872		37.5359	300.329			69.1279	150.138		603.308	1075.78	1660.44	1546.71	1242.09		1917.8	1164.19	1965.13	3011.87	2814.38	976.523	1396.56			2092.17		3379.08		2094.71	2675.43	1952.41		2031.09	2473.38	2459.21		2808.54	1601.73				111.059		37.5336				37.532		30.4409							2896.68
tr|G3H6V7|G3H6V7_CRIGR	DSNVIVVDWLYR	739.886	2	26.5246	1141.59	1	b	10	37.4737	37.5304	60.1903			35.334						143.862	198.924								871.338	391.61		839.775			640.16			961.997				654.279		2480.3			155.777	37.5364					36.3486			73.6435					492.121		382.702	380.061				489.418	1639.6					1103.81	972.903				1210.36		393.03		2535.64	1554.44	1240.9	432.455	219.265	112.855	258.593		69.5838	155.141	185.994	37.5336		56.3983	37.5355	394.807	183.962	713.138	73.1685	62.8447
tr|G3H6V7|G3H6V7_CRIGR	PDDADFVDVLHTFTR	874.418	2	25.6266	988.521	1	y	8	9.23713	75.6734		25.6494	388.107	122.149	233.091	781.097	908.046	559.179	718.197	1374.82	735.465		546.211	2755.19	1641.63	2181.96	5000.88	652.851	458.274	8669.82	2694.26		287.387		3199.97	1668.45	2571.75		2017.09	3000	2876.45	348.574	466.439	2397.41	1303.86				34.0764	16.8374	36.6251	220.145	30.4428	101.845	77.2989	445.995	1214.8		114.26	243.438	685.781	3943.1	160.617		3727.28	3939.94	2938.14					3089.78	3006.56	2216.3	1350.64	2037.65			164.997	4466.35	3744.11	4049.42	421.295	3843.8	1053.71	37.5336	33.0096	75.0711			75.0673		112.497	113.688			37.532				37.4878			3247.98
tr|G3H6V7|G3H6V7_CRIGR	PDDADFVDVLHTFTR	874.418	2	25.6266	1087.59	1	y	9					367.939		65.2329	711.414	504.705		334.463	637.939	487.395	654.077	124.471	1564.89	1396.77	1303.26	1626.35		232.399	2902.06			170.856	341.314	1041.12	1584.61	2005.14		495.647	1524.9	842.022	267.825	106.877	1430.25	363.995		75.0688		75.0711	115.521				135.329	45.968	186.534	376.309		112.924		1022.84	2400.79	177.594		2267.91	2547.43	2702.47		4412.3		865.649	299.15	1192.11	1184.61	1585.39	708.483	119.065	2243	372.933	1185.65	1331.17	1295.31	417.309	105.804	317.265	75.01	37.5066	37.4814				110.42	75.2544	37.5355		112.523		36.843						3483.42
tr|G3H6V7|G3H6V7_CRIGR	PDDADFVDVLHTFTR	874.418	2	25.6266	1234.66	1	y	10	65.0229	36.7963	37.4894	69.8811	376.95		35.6239	388.337	500.216			532.296	355.542			1105.71	1478.52	1455.37	1446.92	880.297	243.02	2161.53	1092.85	435.612	229.968		1514.23	967.655	1301.83	366.018		354.021	772.626			441.85	376.853	620.875		37.508	37.5358	88.4794		151.14	113.686	58.4749	30.4497	38.63	237.688	124.999	419.242	278.876	784.32	1408.67	291.225	383.809	1400.97	1586.46	1412.92			315.218	444.63	981.629	1096.22	873.366	712.766	553.936	451.291		257.142	481.56	1281.51	1244.21			490.592						37.4963		37.5304		37.5336				75.0365				75.0685	1077.46
tr|G3H6V7|G3H6V7_CRIGR	PDDADFVDVLHTFTR	874.418	2	25.6266	875.342	1	b	8	56.0904	94.5865	248.892	20.5785	413.749	47.3798	269.435	615.518	393.953	270.739	418.088	202.522	548.627	402.123	196.193	996.604	870.554	471.603	967.494			5414.14	1247.78	337.03		326.456	954.065		842.788		498.575	1421.44	715.115	686.911	948.278	415.2	459.922	449.812	89.2909	123.699		23.4472				90.7377		206.36	425.453		443.302		512.006	739.549	654.803		1208.77	950.983	577.729	104.101		2702.84	1010.47	1168.7	1074.85	738.464	175.468	221.532		293.102		515.967	690.999	1060.72	1142.48	1179.1	805.548	177.411			34.2676	75.2658		23.3472			117.453	46.377	243.42		59.848	65.1681	118.864	70.0863	87.4508	1311.15
tr|G3H6V7|G3H6V7_CRIGR	PDDADFVDVLHTFTR	874.418	2	25.6266	974.41	1	b	9	37.5072	30.4535		30.7805	207.823	30.4496	115.434	806.755	401.161	147.87	383.635	408.588	394.817	46.8259	235.446	893.661	687.037		880.959		1248.09			334.263		310.249	314.319		970.155	173.45	383.616	776.74				1929.88			73.1924	19.3209	74.7253	186.684	23.6724	164.425	99.4357	37.8719	99.9593	105.473	333.319	65.9487	89.7512	410.024	280.512	1487.22	415.474		754.552	1813.78	908.298	1142.02		1439.76	340.541	798.355	743.982	674.596	1093.91	586.958	85.7284	281.774	565.371	621.278	912.252	947.884	162.642	1303.97		38.63			66.3253	75.0662	26.8975	112.519	37.4394		33.8315			30.7791	75.0196			36.8296	37.5323	1101.28
tr|G3H6V7|G3H6V7_CRIGR	PDDADFVDVLHTFTR	874.418	2	25.6266	1349.68	1	y	11			37.4484		216.152	38.6289	611.623	386.333	58.971	133.039	333.505	552.909	252.448	1812	1434.41	602.262	1652.42	264.691	1272.87	2895.6	1815.26	2620.02	253.831	1699.87	2551.64		624.313	337.103	983.253		458.128	587.446	862.51			1023.25	68.5113	1416.49		72.6681			5.34555	75.0642	297.838	375.685	169.755	112.524	277.709	75.7268	1602.48	2215.67	446.795	1670.63	1931.42	79.5035	1041.11	1675.43	518.602		436.397		1666.26	516.677	851	223.79	1281.49	842.443	63.3009		1691.68	847.912		593.096					36.8433		37.533						37.5336	37.5066		30.7792		37.5326	37.5323	30.7805		939.27
tr|G3IDT6|G3IDT6_CRIGR	IASTLKDNDPPIAVAK	551.645	3	11.1031	695.445	1	y	7	217.97	414.887		579.831	1973.92	1499.27	3090.64	3094.59	3636.89	2981.76	3695.94	5474.33	5283.53	7677.85	8625.93	14051.4	13509.4	9521.92	18368.1	13845.2	24553.1	37500.1	31595.1	22193.1	24748	21618.5	23076.3	20644.9	27196.5	36724.6	34315.6	32581.7	36965.9	24972.5	39517.4	62051.5	35285.2	32077.7	37.495	164.251	969.791	712.279	2112.87	2305.84	2402.39	3749.59	3344.41	3566.35	5349.8	7094.19	8252.14	9361.65	9524.49	12528.5	10525.3	7801.19	19907.8	21843	15375.5	22358.9	30678.6	48412.4	33400.3	35670.5	25688.7	46281	46894.1	37039.2	57060.6	48376.8	50254.3	78693.1	99939.7	93003.3	107599	166228	152067		68.2731		12.9486		37.5372		73.8785	36.8144		199.968		37.5358						16662.2
tr|G3IDT6|G3IDT6_CRIGR	IASTLKDNDPPIAVAK	551.645	3	11.1031	734.904	2	y	14	198.812	742.611	143.551	499.635	543.942	2086.48	2333.81	2643.69	2650.08	2246.14	3039.44	3800.22	4333.26	6830.12	5663.76	11245.6	10362.3	8687.44	13452.6	12683.9	20152.1	33208.3	26391.6	16970.3	19413.3	17423.3	18461.7	18673.9	22208	27293.8	30452.9	28750.7	33994.8	18127.6	30450.9	52555	29562.6	25046.2		52.2832	543.259	635.226	1216.37	1592.64	2399.51	2998.26	2473.44	3158.75	5525.88	4945.88	6933.58	7609.88	7648.02	9234.41	6639.43	7129.66	14949.9	17181	11515.3	19511.5	25327.3	39318.7	25884.8	31337.4	21308.2	35042.1	37093.5	31159.6	42387.8	41131.9	40877.4	64427.4	84217.5	80316.6	85444.9	128596	124889						37.4916	36.827			150.135				37.531	37.5323	59.2114	37.5128	75.0654	14082.3
tr|G3IDT6|G3IDT6_CRIGR	IASTLKDNDPPIAVAK	551.645	3	11.1031	598.392	1	y	6	192.064	300.037	23.1972	371.474	1141.97		1394.88	1801.58	1671.51	1088.43	1896.48	2894.08	2060.66	2729.82	3650.91	5216.55	5754.51	2815.02	5586.14	4438.45	9364.92	12307	12600.8	5423.05	8375.14	9625.76	6556.89	7454.26	8470.87	9806.78	11643.5	11803.1	11370.8	8976.73	12510.6	19992.2	10407.5	9563.85		288.799	363.855	437.385	945.817		907.02	1531.59	1200.12	1848.56	2773.18	3322.85	2161.67	3753.37	3519.92	3518.04	3726.13	3782.56	6167.12	7060.48	5738.95	8130.51	15534.8	16795.2	9265.71	13981.5	9858.41	14113	15413.9	11935.3	18813.6	17360.7	18289.1	21452.7	36681.5	31325.7	32463.2	50074.3	48020.4	75.0726	34.6621	71.8271	39.9084	36.5184	217.698	16.8142	29.6007	37.4872		62.044			22.9037	37.4504				6580.46
tr|G3IDT6|G3IDT6_CRIGR	IASTLKDNDPPIAVAK	551.645	3	11.1031	770.422	2	y	15	182.704	130.014	38.9112	315.948	632.893	995.586	1776.87	1333.49	1607.17	1926.6	2049.53	1701.97	2924.77	3258.11	2232.38	4973.36	5278.13	4460.53	6107.11	4357.04	7622.96	13555.2	10659.4	6755.52	10569	6988.83	8099.06	7915.74	9040.13	12457.3	12882.6	13636.7	14936.7	7519.26	15670.7	22797.9	10949.6	12783.4	61.9346	488.815	550.413	436.57	1012.63	563.565	1295.21	1411.73	1159.37	1399.73	1618.47	2009.03	2683.77	2589.56	3127.83	5661.96	4544.24	2629.71	7742.95	8408.8	5892.71	6616.79	10110.6	16079.4	11581.8	13212.3	9407.32	14689.6	16611	13280.4	21303.9	20627.1	18368.3	28370.8	36798.8	35597	40926.5	54808	53082.8	36.5263	37.4862	74.9772		74.0829	56.9925	52.078	168.34	21.3157	92.5539	141.045	39.0351	150.05	34.9399	46.6671	36.3304	37.4878	37.6122	7820.89
tr|G3IDT6|G3IDT6_CRIGR	IASTLKDNDPPIAVAK	551.645	3	11.1031	1039.54	1	y	10	128.899	262.707			605.03	180.629	425.509	711.853	600.777	472.907	855.176	707.914	557.855	1099.48	1260.92	1794.47	2306.11	1662.17	2478.28	1318.02	3777.67	5236.69	4622.6	3247.08	3099.51	3361.32	3331.29	3758.07	3487.86	5299.4	5121.79	4514.81	4765.76	3803.81	5795.01	8148.5	3672.36	3736.57	36.64	23.6219	182.595	334.615		250.264	321.179	354.357	516.937	338.584	611.706	1287.94	1332.14	1612.57	1932.72	1264.1	1112.64	1142.58	1988.15	3008.77	1810.91	4546.47	5772.3	8181.63	4941.34	4536.32	3790.41	5973.27	5655.03	4405.02	6521.18	6850.9	5255.36	10360.9	14888.9	13504.8	16044.4	21147.7	19518.4		37.5048		64.155			37.3299	112.597	37.5353	36.4256		30.7945		37.531					1554.44
tr|G3IDT6|G3IDT6_CRIGR	IASTLKDNDPPIAVAK	551.645	3	11.1031	958.484	1	b	9		812.609	415.225				971.756	484.779	353.691	715.403	2081.92	1952.45	1105.11	4445.22	2154.76	2589.6	3731.95	2644.19	5235.03	4285.15	5491.26	11840	8709.51	6233.52	5216.17	4061.11	9990.97		9622.91		7881.47	8938.4	7469.25	7906.02	8268.93	23583.8	8331.07	9208.75	541.28	98.1373		370.102	144.07	996.042			611.271	400.119	1208.9	1574.78	1516.97	2231.44	1699.92	3280.69		1731.28	5855.04	4064	4245.03	4944	4225.91	12048.3	11503.9	7907.98	8499.23	13693.1	10684.8	5847.11	15536.6	12669.8	11549.7	15948.8	25492.5	19800.2	27479.9	31154.1	30940.6	67.9327	124.926	111.685	13.1136	53.7769		174.275	226.594			39.9108	35.9342	65.5934			37.5301	36.349	30.4529	2648.89
tr|G3IDT6|G3IDT6_CRIGR	FDVSGYPTIK	563.793	2	14.6648	765.414	1	y	7	395.607	1462.51	510.955	1520.99	4065.6	1601.03	5633.86	5085.16	5510.45	7365.35	5437.12	7514.77	9542.6	16466	12622.1	26281.3	24422.9	16948.9	31694.1	25438.8	48669.1	62813.9	53849.2	46494.4	43413.2	33484.4	42384.2	39712.2	43366.7	67926.8	58540.8	53542.6	78178.9	22302	27409.9	124148	58859.6	52237.5	665.168	1261.75	757.252	1803.37	2778.79	2999.75	5906.51	5208.62	3811.44	7652.51	8672.71	11487.7	18965.7	14287.8	16886.9	23752.9	15628.3	12169.5	34339.5	36305.2	22519	54512.9	34643.9	81932.2	65826.6	59275.7	46131.8	85222.7	74410	57769	104478	86778.6	75656.3	157275	167371	152031	223652	247961	239454		114.63	35.845	37.5098	37.5298	38.344	223.193		37.5288	51.917	248.581		132.969			37.5296			11353.1
tr|G3IDT6|G3IDT6_CRIGR	FDVSGYPTIK	563.793	2	14.6648	864.483	1	y	8	200.276	781.56		503.882	1361.12		2925.18	3093.88	2395.85	2900.73	2723.12	3648.87	3612.46	6626.51	6522.05	14191.8	10481.6	6816.5	15653	10493.3	29439.7	36187.1	33334.8	25695.8	22064.5	14178.2	24273.3	21622.4	23339.7	35141.3	33341.2	30010.9	42918	8706.11	13209.2	65196.3	32866	26524.8	488.66	392.19		800.354	1306.97	1249.81	3021.53	3091.18	2570.74	3311.91	5174.13	5005.79	7076.31	5755.85	5890.09	11856.5	6787.07	6311.96	15490.9	16868.6	10564.5	33325.1	20246.6	40847.8	36793.1	30472.6	27936.6	42618.8	37541.1	28922.8	54179.1	48449.3	41684.1	83843.8	92744.9	80467.1	120156	138315	129591		124.84	152.676	26.1529		251.287	72.9597	105.206	37.5381	116.622	209.542	21.0681		94.8834	75.0348		37.5352
tr|G3IDT6|G3IDT6_CRIGR	FDVSGYPTIK	563.793	2	14.6648	678.382	1	y	6		435.625		636.237	1833.84	284.173	2345.66	2748.99	1380.97	2629.03	2445.19	3518.79	3677.87	5312.36	4245.49	8174.08	8642.36	6042.25	10584.6	9237.53	32837.2	32469.5	28123.1	18226	16588.6	11116.6	15436.3	15535.2	13829.8	21487.7	23676.8	19398.2	27175.9	6493.42	8604.59	47949	15977.2	19395.9	312.914	567.574	102.061	1144.1	1498.46	1428.05	2652.83	1657.68	1672.11	2190.97	2789.2	4069.92	5558.41	5270.35	5362.63	8742.99	4662.9	5036.74	11854.2	10535.3	7666.08	64902.4	19496.3	70463	27393.9	21743.6	18857.8	34071	29599	21130.1	41135.4	33636	29417.4	62112.1	71137.3	55333.6	83647.9	100412	94218	37.5332	27.7036	18.0291	75.038	37.6207	73.3793	170.443	34.6423		17.8362	96.649				32.9114	20.642	38.5054		2686.74
tr|G3IDT6|G3IDT6_CRIGR	FDVSGYPTIK	563.793	2	14.6648	979.509	1	y	9	110.548	92.0101	340.884	550.804	898.565	700.95	1250.7	898.858	819.165	1379.57	2203.55	2366.96	1895.34	3110.93	2524.31	3945.4	5002.63	3598.83	6166.98	5945.45	7350.22	10394	10587.7	8811.2	9714.86	5884.94	8091.73	7123.48	8317.74	12250.5	11041.2	11390.8	14515.2	5410.37	4460.74	22035.3	10375.9	10335.4		174.915	185.956	615.241	628.1	770.353	1014.75	1324.92	1165.44	1364.66	1937.3	1437.21	3452.24	3737.39	2910.59	6598.78	2604.24	2086.22	7043.38	6964.49	4099.43	8226.52	6216.71	13107.6	14299.8	9121.44	9389.5	18529.7	11835.6	12128	21748.7	16305.7	14328.5	34819	32059	27736.3	40992.5	51701	45325.2	116.793		128.145		75.15		146.743		30.4453		466.323	24.4204			37.5299	37.4866		37.5336	2911.88
tr|G3IDT6|G3IDT6_CRIGR	FDVSGYPTIK	563.793	2	14.6648	621.361	1	y	5	346.918	1039.51	500.249		974.614		3190.96		1890.6	5804.48		5561.96				8693.68	6432.32	6034.67	4403.03	5965.12	5503.4	11170.3	9405.11	5222.1	5300.66	3294.48	5268.54	4205.19	3875.48	8874.42	7554.96	7371.16	8423.56	1995.09	1348.22	13850.3	6001.63	4374.59		870.109	288.2	1583.1			5781.16	3282.95			2598.67	3889.14				4368.93	2987.08	2573.78	3293.77	5326.37	2913.23	11978.1	5430.27	11797	9041.69	6168.65	5087.37	7772.24	5283.35	6737.58	8435.72	7892.22	6696.59	13365.8	17572	13318.4	21310.2	24326.5	20542.9	75.133	73.9003		17.0154	37.5352	60.1931	37.4519	26.5679	40.2592		75.065			74.9966		37.5323		37.5323
tr|G3IDT6|G3IDT6_CRIGR	FDVSGYPTIK	563.793	2	14.6648	980.472	1	b	9		271.391	159.458	358.339	425.705	296.524	477.006	514.218	655.891		540.521	535.048	701.741	1355.32	927.165	1557.48	1573.34	1248.87	2495.9	2423.17	4591.02	7345.18		3118.18	3161.46	2182.81	3535.11	3157.54	3122.02	3749.06	4876.87	4192.88	5424.02	2540.05	3390.08	9140.75	3954.78	3839.27		181.071	67.0806	362.217	496.657	366.513		797.406	323.672	537.115	1001.24		1228.05	1326.56	1203.88	1633.29	1159.22	846.064	2472.93	3640.07	1851.58	4095.87	2044.87	9133.79	5393.44	4547.43	4466.21	7252.53	4792.28	4122.01	9490.19	5932.14	5456.95	13232.3	15762.1	13872	18472.5	21558.3	23774.9		37.5317				36.322	37.6199	134.872		37.4803	68.5513	37.5323	75.0012				93.8374	75.1514	2394.57
tr|G3IDT6|G3IDT6_CRIGR	SNVMDVQGSTEPSAIKDYVVK	756.379	3	16.0416	983.993	2	y	18	65.2837	243.363	37.4695	72.6949	61.8425	58.0858	149.2	902.651	253.984	810.868	826.011	639.729	1245.77	3070.93		5533.98	3897.23	2933.71	7025.12	4612.02	10823.8	12992.6	9570.93	9997.91	8069.22	5120.11	8885.58	6527.59	8938.6	15322.9	10939.4	7097.26	18955.6	7651.9	11821.6	31392.8	10567.8	8090.32		66.0985		205.897	374.926	450.149	416.417	817.268	322.61	950.634	1141.95	1456.23	2302.15	1796.28	2405.18	5996.75	2199.55	2589.39	5324.47	6315.5	3249.64	10884	9030.54	14752.3	13417	9472.77	6823.51	20966.8	11259.1	8556.05	27499.6	15934.2	10591	32605.3	30280.3	26835.6	40800.9	47365.4	36739.8	37.5364				37.532		37.5342			37.5077	75.0673	37.5353	74.2043		5.94168	37.5333			3504.96
tr|G3IDT6|G3IDT6_CRIGR	SNVMDVQGSTEPSAIKDYVVK	756.379	3	16.0416	1119.64	1	y	10	37.509	262.752	74.2032	186.303	30.4415	156.573	184.967	956.967		1542.45	1125.99	887.264	2018.45	3916.13		7057.12	3472.57	3606.73	10074.9	5521.43	15117.8	19006.6	12397.6	12980.1	9463.74	6222	11573.3	8965.16	9589.08	18092.8	12565.2	10131.6	21532.9	8693.23	15078.1	35843.6	12679.4	11560.4	37.5355	17.3101	153.675	442.17	570.31	305.643	902.105	646.875	277.521	1200.59	1202.78	1649.83	2762.13	2922.9	2324.63	6842.92	2841.33	2694.95	7266.62	8042.23	4207.79	16725.6	16616.7	19229.4	17553.4	12164.7	8486.28	23628.1	12941.9	12184.1	32176.8	19325.9	14888.6	41094.5	39793.9	32614.5	48091.3	61523.7	47233.4	36.5386	98.0899	37.4646			37.5336	37.5308		37.5336	37.5079	132.115				112.6			30.7786	4170.14
tr|G3IDT6|G3IDT6_CRIGR	SNVMDVQGSTEPSAIKDYVVK	756.379	3	16.0416	918.473	2	y	17	198.332	264.561		88.3694	73.0689	53.6364		1768.99		1260.96		1531.79	1684.63	2716.82	409.009	6946.56	4377.62	2907.31	6713.14	5981.32	13345.5	26860.8	15803.1	9734.55	9495.53	7614.68	8233.71	5280.91	8725.92	15564.6	12430.8	8255.22	17529.3	7453.32	11033.8	30979.5	10818.6	9256.05		140.913	100.33	340.351	543.51	618.219	1099.03	772.742	615.922	1136.99	1971.79	2804.71	3302.86	2592.68	3220.41	6558.56	2451.29	3103.23	7406.06	7508.01	4963.23	13611.7	18021	21064.2	13443.3	11809.4	9835.62	15559.9	15723.5	9602.94	28611.4	16037.9	10024.3	34778.7	34605.6	29604.6	41736.9	54349.3	45924.5		131.562	30.4497	185.752	30.4497	264.311		150.065			96.2462	75.0317		75.0453	26.8876		37.5087	30.7786	4859.2
tr|G3IDT6|G3IDT6_CRIGR	SNVMDVQGSTEPSAIKDYVVK	756.379	3	16.0416	811.425	2	y	15	111.682	192.659	228.759		317.143			1028.37		652.315	709.252		739.237	3058.87	860.675	3631.48	2848.75	2120.89	4485.88	2807.06	5878.84	6066.21	3589.95	6346.15	6522.99	4377.73	5194.64	3716.82	5141.44	9022.88	6573.63	5719.15	10761.3	5205.12	6972.89	15981.1	7061.79	5174.01		60.3178	111.717		238.853	168.117	710.786	570.162	296.046	694.61	690.546	1182.68	1774.95	1036.96	1251.22	5027.98	1780.11	2100.13	3857.54	3506.6	2286.71	7353.71	4270.85	6273.56	8559.64	7592.38	5773.12	10961.2	7579.08	5595.63	16851.9	8379.87	5645.22	20002.6	17406.9	15746.1	27426	27323.6	22730.8	48.5644	36.3488	50.1554			37.5342	72.6985	73.5251	26.8973	75.0143				72.7135	37.5334		75.0329	11.0916	1889.07
tr|G3IDT6|G3IDT6_CRIGR	SNVMDVQGSTEPSAIKDYVVK	756.379	3	16.0416	1033.53	2	y	19		96.4835			178.053	197.213	386.74	574.748		189.217	1102.53		592.158	1605.47		1887.43	1963.16	1372.08	1975.59	1492.53	4193.37	3155.38	2752.63	3033.47	2273.78	2013.81	2566.8	2007.45	3542.35	4551.66	2724.83	2932.35	5203.88	2151.04	3939.12	7817.54	2972.67	2966.12	60.892	98.8801	51.2999	60.0822			295.717		460.87	56.3394		985.011	1109.61	1162.96	1827.19	2306.9	897.417	2260.12	2653.54	2712.76	1101.1	4161.38	2704.22	3605.34	3709.68	3519.7	2200.05	4677.38	4555.84	2677.69	7894.67	5016.83	3223.38	9128.96	9752.2	6850.51	12723	12788.9	11286.2		75.0389	54.1412	75.0679	220.614	13.8536	98.5688	262.486	2.85998				7.11766	37.5355	37.5334	112.6	37.5317		1275.47
tr|G3IDT6|G3IDT6_CRIGR	SNVMDVQGSTEPSAIKDYVVK	756.379	3	16.0416	860.959	2	y	16		74.9846			109.949	35.489		481.908	112.599	171.978	149.522	349.905	696.003	1348.43	59.9636	2929.42	1884.41	1213.8	2719.3	2153.03	7687.08	15333.1		3902.21	4182.76	1907.55	3599.65	2643.08	2469.62	5089.58	4031.55	2659.45	6795.84	3706.48	4384.16	10803.9	3903.77	3532.08	37.533	12.7873		70.9238	130.714	99.4365	444.315	334.594	296.479	305.821		585.528	1090.99	1055.15	963.051	2368.01	1168.93	811.633	2008.13	2825.9	1521.28	6011.2	10023	11248.2	5205.71	3163.6	2671.34	7599.62	4870.36	2983	8552.7	5261.52	4880.13	10927.6	9192.85	9606.41	15968.4	17699.2	16414.4				37.5327									37.5336			37.5323			1279.57
tr|G3IDT6|G3IDT6_CRIGR	IDATSASM[Oxi]LASR	619.806	2	10.2017	838.409	1	y	8	90.3699		705.06	139.697	1775.32	1996.73			4022.09	779.474	3037.81	2937.36	1991.08	730.011	3237.62	2131.12	3951.9	594.381	1990.04	346.294		1267.75	2496.2	2498	4789.57	3596.16	1536.63	2614.73	1892.14	2438.49	4451.84	7037.93	3477.34	5220.84	2005.34	8115.71	1177.31	8160.44	402.066	77.4375	744.418		1450.46	1386.82		1319.51	239.797	1539.32	2283.89	2807.12	3430.03	612.475		864.651	208.819	262.886	3208.05	5501.76		3328.1	3861.68		6398.33	8814.08	7420.53	6040.8	7516.71	6145.89	6365.79	6828.55	15903.4	6635.34	9318.91	9588.19	19986.4	12113.3	19875.6	130.148	159.722	22.6877	146.357			224.78	168.976	110.833	115.086		33.432	124.741			36.3507	467.103	184.783
tr|G3IDT6|G3IDT6_CRIGR	IDATSASM[Oxi]LASR	619.806	2	10.2017	680.34	1	y	6		49.0641	251.249		775.962	311.67	317.315	1035.77	989.223	490.112		949.829	1904.16	963.36	1286.34	1208.71		542.111	315.604	218.769	1437.73	2989.33	3132.68	2164.54	2294.44	1842.25	523.526	1518.07	846.792	1542.78	1615.89	3894.88	3024.53	947.951		4738.72	845.279	3071.44	304.72	233.222	107.232	333.832	590.728		485.44	513.465	211.984	724.86	291.456	1738.39	2314.59	863.626	1395.55	307.002	520.194	186.906	767.093	3164.2	1297.21	4499.81	4037.28	650.819	3189.23	3903.71	3573.17	3290.29	6330.53	3699.07	3547.77	5850.9	5947.93	5897.99	6167.71	6099.57	15034	9642.92	10211.5	3.97813	114.254	172.762		288.905	131.084	19.0398	101.791		51.091	152.108		137.965	111.842	144.772	96.4031	129.351	121.15
tr|G3IDT6|G3IDT6_CRIGR	IDATSASM[Oxi]LASR	619.806	2	10.2017	939.456	1	y	9	38.5415		540.539	589.779			1338.63		2051.36									830.975	3451.34		4195.02	3056.78								2351.64		5930.42				2490.65	3857.88					208.017			88.9157			784.43			1956.26					4800.32	1431.63			1087.53				4972					1398.98			4016.13	4114.39		10673.1		9983.15		157.911	39.4516	65.2779	22.6565	90.513	288.965			252.903		105.698				99.3238		23.9473
tr|G3IDT6|G3IDT6_CRIGR	IDATSASM[Oxi]LASR	619.806	2	10.2017	1125.52	1	y	11	71.8882	256.972		309.158	118.716	581.968					638.979	432.204		644.932			1060.77	847.08			1054.44	3094.84	666.259	574.765	1723.75	1140.7	452.497	966.39	509.633	866.569	1348.22	1509.66	1566.82	942.317	634.706	2130.88	662.176	1733.46	238.02	45.6194	94.6478		253.251	107.286			108.999		666.598	664.604	1107.56	807.867		805.835	343.986	362.475	648.557			687.238	1051.7	569.354	1614.39	1000.78	1191.54	2376.88	2498.01	1429.5	1224.14	1741.31	2792.61	2295.32	2756.99	1798.21	6685.73	2745.44	4902.48	75.0363			37.5323	37.5336			37.417	112.598	37.4884				37.5353	37.5339	37.5355			758.597
tr|G3IDT6|G3IDT6_CRIGR	IDATSASM[Oxi]LASR	619.806	2	10.2017	751.377	1	y	7	410.168	83.1119	1029.22	1657.07	2806.05		86.947	3398.36	7022.4			8924.66	17631.4		15374.6	10939.9	19864.4		8516.33	4214.96	372.444	3699.99	4446.19	10918	19079.7	11404.8	3632.64		13241.1	6108.87	10762.9	11824.7	5127.84	8041.85		8246.98	1819.9	12596.1	1218.62	384.507	1094.26	761.428	2811.72	2620.53	115.811	3930.87	4539.05	11007.1		13461.3	35471.9		34438.8		2202.08	1269.08	12681.5	31810.7	23329.3	993.493	3044.41	1469.91	20330.9	14594.1	14466.9	6932.25	13454.3	14758.4	5682.04	11251.9	18527	7502.91	12521.8	12331.8	18861.4	14126.2	18966.3	75.0355	86.6181	37.9499		66.4234		236.234	69.6745	73.5434	173.675	115.39	10.9253	137.532	23.3324	34.0543		92.8382	55.1876
tr|G3IDT6|G3IDT6_CRIGR	IDATSASM[Oxi]LASR	619.806	2	10.2017	1010.49	1	y	10	180.342		190.458		223.188	175.978		557.865	661.395	197.938	301.29			2538.86	1209.62	1256.77	969.818	2931.46	651.164		344.576		963.95	1050.97	1284.49	1578.84	181.791		801.454	1315.51	1622.45	1811.8	1197.5	922.23	1140.69	2599.22		2381.45	217.74	604.334	461.992	227.954	642.542	230.124	148.08	442.409	917.703			880.044	1285.49	2060.57			2110.5	2649.76	1007.9		1342.25			3552.03	1801.86	1819.56	2182.13	870.688	1435.36	1934.99	2330.16	3398.82	4488.52	3917.77	2328.38	2670.36	7675.07	4052.02	6271.42			36.8273	97.0125		50.2911	94.4126	60.3917		30.1239	111.592	70.1633	61.2129	36.3507		22.7003	36.3491	67.7799	2293.63
tr|G3IDT6|G3IDT6_CRIGR	SNVM[Oxi]DVQGSTEPSAIKDYVVK	761.711	3	13.9166	1119.64	1	y	10	187.602	36.4228		336.426	522.404	717.11	541.803		980.847	115.942	867.241	1215.65	1281.61		1673.2		1338.08			700.679		1009.75		1283.34	4368.24	4200.05	1433.38		1792.04		5814.41	6212.74		281.985			3724.07	4199.98		227.02	187.668			378.003	429.153					2038.38	2163.69				1643.52	1517.45	1889.33	1200.1	1097.74					6610.24	174.888	3662.11	4713.06	5658.21	5594.86	689.746	8718.01	9917.93	6402.28	8113.21	9641.24	7353.03	14812.4	37.5333			37.5337				37.4927		30.4296	37.5333				30.7805		37.532	30.7786	1960.84
tr|G3IDT6|G3IDT6_CRIGR	SNVM[Oxi]DVQGSTEPSAIKDYVVK	761.711	3	13.9166	991.991	2	y	18		37.5318	74.6837	188.587	262.605	336.693	623.272		155.445	30.4497	543.118	730.921	405.096	198.465	585.308		1030.51				140.742			732.337	1296.31	1353.66		93.9006			2225.86	2738.61					1071.57	2979.41		112.502	113.527			76.7619	141.776		154.24			625.129	881.177				842.166	941.106	655.066	504.316						2338.09		1349.36	1795.65	2011.53	2221.12	323.303	3274.72	3664.15	2862.23	2900.6	3510.61	3991.08	6307.13	37.5364					4.19071				70.5014		30.7804	37.5323			37.5358	37.5323		1370.83
tr|G3IDT6|G3IDT6_CRIGR	SNVM[Oxi]DVQGSTEPSAIKDYVVK	761.711	3	13.9166	918.473	2	y	17								4563.23		426.035						7699.07		8453.4	9413.65								5581.7		7631.87	5205.89			8050.81	3038.27	3273.58	10262.5		991.928	134.896			2128.97	2280.1			3204.7	63.5728	4985.79	5508.36			9353.8	7444.43	6095.25					8318.93				8895.78		1682.74	8152.82		9884.73				8604.67		10420.3	5497.45		11698.7		149.079	78.8353	148.063	81.0869		159.921	18.3095	26.5713		97.4922	286.072		66.611	310.246	36.4387		30.7685
tr|G3IDT6|G3IDT6_CRIGR	SNVM[Oxi]DVQGSTEPSAIKDYVVK	761.711	3	13.9166	811.425	2	y	15	78.3282	222.182		123.673	294.239			1829.98								6928.93		4943.64	6823.08						2341.02	1391.38	4150.16		3610.04	6814.04	1299.74		5415.61	741.922		9431.16	832.713	1733.34	60.1629		214.371	716.493	1065.71			2573.18	263.556	2182.61	2593.44			5834.09	5904.38	5683.91		399.895		870.704	3393.06	3892.9			1928.45	3393.4	345.2	1014.76	927.702	1585.01	1591.07		2221.87	3226.36		2912.9	4955.02		11323.3	73.5264	61.3078	181.035	112.61	150.135		155.993	51.5259	21.3158			37.532	112.596		114.465	37.5344	38.616	109.49
tr|G3IDT6|G3IDT6_CRIGR	SNVM[Oxi]DVQGSTEPSAIKDYVVK	761.711	3	13.9166	1041.52	2	y	19	29.7335		64.0201					10982.6								32184		30488.7	31790.8			5366.27					15462.1		16246.6	19845.6			20112.1	655.033		27968.9						2625.65	5902.71			10900.8	308.22	10654	13162			24674.8	23537.3	26865					14624.3	6028.26			7619.74					5233.56				1151.9	2069.2	1571.27	2277.72	663.825	3589.2				73.5228		37.4498		306.359		37.0119	149.134	36.8465	36.5235	12.9467	74.2034
tr|G3IDT6|G3IDT6_CRIGR	SNVM[Oxi]DVQGSTEPSAIKDYVVK	761.711	3	13.9166	860.959	2	y	16	112.597		37.4881	112.602	92.7873	298.711	399.549		130.611	26.5696	500.293	274.393	374.107	84.1102	127.998		474.465			254.057	728.467			497.814	1386.12	923.21		85.2054			1155.56	826.657		275.518	128.046		577.968	1583.18	37.4868	130.202				36.1611	284.839		150.118			373.815					273.939	151.482	381.358	585.353		394.636				1418.88		672.349	646.11		691.539	124.114	1666.8	1609.08	1717.53	1620.52	2778.22	1301.05	2413.76			37.5352	37.5323	37.5323	24.1464	113.609		37.1305		37.5369	57.0397							805.116
tr|G3IDT6|G3IDT6_CRIGR	RFDVSGYPTLK	641.843	2	12.7753	825.389	1	b	7					279.001		341.185		108.473		363.74							1683.56		931.898	18342.8	17661.3	15197.3	933.856		6917.1	26310.7	12531.2			13163.7	9874.54			20030.3	56361.5	15014	12918.5	1884.77	98.0056	127.432		295.861	193.833	366.869		74.3794		828.368	323.787			724.848			4913.54		6016.52	378.423	16061.6	20600.3	23077.2	41627.3		10111.4				66138.4	27496.7	29266.6	91519.9	34307.2	46503.6	75523.3	77256.5	67293.9	183.606	465.94	118.845		105.623	329.706	423.352	578.318		50.7488	354.037	188.235	12.7873	92.2464	711.909	129.513	387.792	627.105
tr|G3IDT6|G3IDT6_CRIGR	RFDVSGYPTLK	641.843	2	12.7753	662.326	1	b	6	463.905	39.264	534.28	34.8604	488.099			608.866	293.285				198.745			637.661		1672.98	137.457	869.692	2955.45		4104.93	1173.41		5201.53	4221.97	6353.43			8489.47	6350.43	537.788		7652.09	14959.6	8245.16	8815.25		386.614	216.908	219.003	318.49	112.457		239.57											599.788	2881.94		4122.73	3471.15	4972.43	7141.44		6835.73				15565.6	9632.48	9562.37	24161	23001	18135.8	27202.5	38611.8	23178.7		92.9356	91.6762		116.204					170.308	136.862			99.7295	75.3405	26.896	122.039		619.103
tr|G3IDT6|G3IDT6_CRIGR	RFDVSGYPTLK	641.843	2	12.7753	1023.49	1	b	9	65.3314	427.489		71.296		1335.83	1268.23	1751.51	386.184	274.829		6772.45	2089.46		16046.5	3865.68	12406.3	7546.44	4172.66	16994.2	16383.8	61278	54348.6	8865.54	30674.9	13218.1	7227.48	11631.3	35879.8	9486.23	15381.1	18282.3		26223.1	17958.3	20134.1	9599.83	14708.9		132.741		40.5929	977.313	450.549	1529.41	4274.99		1194.22	7516.23	7837.99	2722.84	15368	905.442	3738.91	12356.5	5356.34	4056.3	11274.1		6020.33	36686.7	42545.9	13604.1	32587.4	17794.7	5992.46	28959.1	23873.3	17376.5	19760.7	19403.1	21255	33339.7	32063.7	27021.6	46941.8	58592.3	118.938	95.6113		60.5655	42.879	50.078			17.9647	41.2403	45.5782	43.1204	36.3434	30.4493		51.1184	235.783	54.8526
tr|G3IDT6|G3IDT6_CRIGR	RFDVSGYPTLK	641.843	2	12.7753	979.509	1	y	9			24274.6	98.0631		25424.6	9181	13051		2620.63		11474.6	6719.85	5394.55	13843.6	3726.31	35683.3	646.956	1658.45	8837.81	1921.97			671.998	2787.58	1412.76	591.164	1434.58	1623.97	900.857	1692.1	1802.41	1182.86		1926.9	3226.12		818.015					6938		6018.81	5927.8		5281.21	14047.3	7969.54	2836.65	6630.33	4269.35	895.061	2841.17	508.545	1258.58	942.467	4307.56	1135.2		2204.49	2022.57	8214.49	1804.2	3648.36	6696.28	10598.2	3182.1	1818.71	2751.54	4345.06	3121.81	3652.89	5295.77	5306.14	5013.45	23.1585	107.827	245.325		104.171	56.285			204.512		162.645		86.0532	235.295			209.718	104.569	2068.32
tr|G3IDT6|G3IDT6_CRIGR	RFDVSGYPTLK	641.843	2	12.7753	1136.57	1	b	10		258.547									1562.68			214.31		1036.15		395.673	644.308	503.666	4275.44		2170.82	527.673		2173.76	14696.2	6263.56		1165.68	4154.27	3959.88	185.727		5276.32	23831.2	3184.87	1753.18		26.0832	136.796						131.838	289.104			282.76			591.437	490.873		745.328	2973.76		3780.51		2820.94	15433.7		4840.6	567.955			22128.9	5085.78	10982.8	40261.2	8702.33	9383.26	23309	14643.5	7280		119.085	36.0686	36.349		160.507	159.602	389.962		38.3923	93.2605	151.036	49.7327		624.862	30.4497		250.159
tr|G3IDT6|G3IDT6_CRIGR	RFDVSGYPTLK	641.843	2	12.7753	864.483	1	y	8				53.4604	457.425			398.598	1164.67	368.243		1576.7		3177.59	2033.31	439.351	1687.01	1340.88	881.074	2655.69				1271.27	2957.57	3287.68	2779.27	6054.64	7352.46	1052.94		3825.45	2189.17	9304.08	6253.57	5904.04	2191.19	3919.71	54.6748		270.384	88.9804	391.259	667.699		356.519	216.218	205.029	623.534	1214.16		2382.16	1643.13	1027.19	2985.55	5746.76	552.363	2544.35	2009.96	976.852	3482.69			3954.31	6089.65	948.653	4700.72	1731.53	7152.64	7429.87	13323.1	12949.5	7092.96	7523.87		6203.41	9280.55			230.279	416.625	277.021	169.501	329.345	438.44	58.6702	208.298	41.5447	121.911	13.3989	22.998	95.3831		36.4645	66.1363
tr|G3IDT6|G3IDT6_CRIGR	LVLMQPEK	479.276	2	11.8365	745.391	1	y	6	791.932	329.565	1262.89		545.249			4110.39	4564.57	4002.51	4302.28	6447.43	10293.5	22082.4	12361.9	27666.1	28315.7	22833.2	31689.3	18659	29455.1	36612.2	30336.1	50557.4	22094.5	32657.5	35439.5	50615.9	47162.4	59320.5	60916.3	53622.7	67974.9	51784.5	64192.1	119959	37094.8	48618.3			691.497	593.579	1232.18	1140.88		5629.41	2254.85	8549.55	9854.07	7008.59	13243	15670.1	13517	26170.7	11442.7	9637.24	34753.3	25675.8	23736.5	40834.1	39978.7	4561.6	78114.6	50157.2	38194.7	75546.7	74287.1	64661.5	91130.8	72614.9	81104.1	96587.2	136709	102415	205584	155348	150025		98.1992					214.096	35.604			177.869				75.9518	207.299	30.779	36.3488	24056
tr|G3IDT6|G3IDT6_CRIGR	LVLMQPEK	479.276	2	11.8365	632.307	1	y	5	248.57		413.67	290.615	1820.24	1453.23	916.74	1456.02	1584.02	658.174	1213.09	957.532	2659.32	2484.78	1446.78	780.451	2816.87	908.74	6825.11	2483.07		9546.9	12250.9	9089.68		3838.43	6489.05	5711.33	3371.3	8875.45	11619.4	5479.6	14753.7	11684.8	12536.5	26313.6	3247.93	8889.62		1079.85	257.952	344.331		509.146		1652.07		823.429	958.204	1001.17	2377.53	360.039	1564.85	4459.3	429.539	1466.92	6387.07		892.83	7725.56	11816.9	6525.34	14287.5	9124.27	7005.04	17802.9	10078.6	12261.9	18446.1	16606.2	13459.8	17706	29543.6	24817.4	51912.4	48569.3	44223.8	2767.37		2411.91	4348.85	1830.54		3834.49	307.081	1674.09			1519.59	1368.28	2680.67	1897.3		160.308		2310.18
tr|G3IDT6|G3IDT6_CRIGR	LVLMQPEK	479.276	2	11.8365	844.46	1	y	7		210.85	2695.65				160.182		1428.34	553.464		880.871	1196.54	977.915	999.703	2317.2	4512.23	2136.47	1964.12	1425.88			2872.12	4366.73		2422.67	2698.95	6557.4	5038.77	3127.43	5313.56	4436.89	7035.45	4125.59	6302.5	9771.17	2962.57	2527.79	46.9255	2245.37	192.755	2451.3	935.767		365.286	753.794		1538.84	855.802	349.312	1197.34			1648.46	695.681	568.723	2818.73		1166.68	878.117	2382.41	21262.2	6883.4	5907.76	2561.88	7315.77	5944.63	7175.65	8334.69	7415.75	4526.12	10702.9	12694.5	8741.56	21199	18347.8	12511.8			112.503			75.0601		73.6712		76.0568			73.5428		37.5336				1473.05
tr|G3IDT6|G3IDT6_CRIGR	LVLMQPEK	479.276	2	11.8365	501.267	1	y	4	570.358		303.325	172.11	518.742	216.898		887.766	970.491		1465.67	1014.8	801.373	1122.45	1159.03	2056.32	1818.91	820.111	2724.34	700.927	2895.78	4526.38		2298.23	1102.28		1756.33	3133.6		1741.22	1614.45	1688.56		1555.62	2121.85	4583.98			160.918	1272.08	181.039	868.924	388.319	236.637	1976.49	292.633	101.635		935.293		948.069		702.789	2005.24	432.155		1256.62		947.554	2316.55	884.377	6332.03	3077.19	1630.96		2617.54	2572.2	2477.8	4249.7			3250.29	6092.52	4639.1	10390.2			2463.15		1923.84	1579.59	1125.75	59.5351	2007.31		1416.27		122.295	436.299	1240.04	645.539	1017.25	324.375		41.7119	923.139
tr|G3IDT6|G3IDT6_CRIGR	LVLMQPEK	479.276	2	11.8365	373.199	2	y	6	78.2638	461.995	719.583	534.29	1522.95			598.935	2222.69	1329.84	1064.44	1629.24	5050.72	4992.27	5329.08	6801.96	6316.88	4675.32	7549.03	7830.84	6454.83	13174.1	11607.7	16618.2	3690.45	7496.9	10902.3	9176.65	10648	20949	17529.2	9023.81	27986.8	15798.4	25523.3	42784.1	12654.6	11863.5	277.095	3256.74		1748.72	1220.26		491.943	1826.02	1431	3549.47	1601.52	5024.17	3588.57	2212.88	6172.17	3662.82	4867.72	806.615	3606.87	4665.67	7257.16	7758.09	12922.7	2533.34	27040.6	18218.1	12730.2	30378.5	25955.5	19284.4	32938	29737.8	23654.7	31786.2	48497.9	41385.3	74910.4	64495.2	51164		2366.09	125.237		449.876		324.974	1044.69	361.554	24.4143	768.109	218.191			196.716	1129.9	29.6829		6615.85
tr|G3IDT6|G3IDT6_CRIGR	LVLMQPEK	479.276	2	11.8365	326.244	1	b	3	26.5693	85.1958	75.0691	74.9934		26.8804	151.472		93.8367	213.642	372.962	292.433	533.244			883.356	1034.87		976.04	1626.21	1530.49	1794.3	2254.96											1892.6	2091.12	5173.25	1034.3	1922.08		323.716	48.6539	43.6442	90.2438		103.534	175.111		522.364	580.881	208.849			596.137	1132.8	406.578	394.178			1079.78	1634.11	2306.93	10920.7				3109.22		2874.88			2944.67					7124.61																37.5323		37.503		934.553
tr|G3IDT6|G3IDT6_CRIGR	HSPPIPLAK	480.287	2	9.13765	735.476	1	y	7		36.3494	164.658	319.808		30.4177	259.323	131.472			1537.86	1154.85	312.808	2101.12		1565.85		649.885	3625.44	68.4498	5503.61	1235.44	3256.45	85.8988		3219.58	871.443		3818.74	8216.09		3741.92	10560	5167.62	6680.73	16960	1027.51	5120.67	151.86		26.5618	548.232	35.9425	187.755	96.8674	354.641	384.691		1523.63	49.2859	3910.14		531.399	2560.46	92.1226	2061.54	4818.26		3159.41	7068.47	3188.26	2410.18	21304	4974.57	1394.26		7401.81	4627.36	11374.1	9007.16	8356.03	18566	10018.8	10287.9	67498.5	11966.7	12544.2	10.925	37.4592	37.4865	75.0183	37.5323	37.5353	104.379		37.5323				15.1551				24.7877		2009.11
tr|G3IDT6|G3IDT6_CRIGR	HSPPIPLAK	480.287	2	9.13765	532.288	1	b	5	534.547	414.919	381.619			476.205	2202.93	703.232	1801.67	1047.17	494.507		4202.11				3851.76	3686.89	2397.92		10536.6		1178.71		4913.23	1687.97	934.78	6236.08	1858.35	3196.38		2063.05	3086.3	2552.51	4329.77	5763.11	111.786	2739.25			419.982		1363.58	56.0597	276.138			3032.02			329.285	2348.51	5537.21		1526.7	3955.21					7160.08	7587.13	1046.1	2544.57		5495.06	2950.54	3666.38	2864.36	4554.53	6605.16	6783.99	4004.45	4573.44	10956.7	4654.5	4420.34	135.597			113.042	937.157				317.966	3124.49	3666.59	1398.28	111.686	86.2043	127.931	65.4327	46.1919	37.5358	4441.61
tr|G3IDT6|G3IDT6_CRIGR	HSPPIPLAK	480.287	2	9.13765	638.424	1	y	6			37.5356	8.909				45.8328			48.2067	97.1434		217.308	52.046	369.117						155.8	343.75			355.967			455.536	599.314		385.837	1091.45	312.83	444.005	1214.52	40.4184	400.254				37.5353	38.6306	23.9372		34.9779			306.517		408.338	224.587		290.395	76.0427	246.139			318.507				1182.52	581.605	94.3337		908.786		941.937	838.651	572.904	1912.9	844.391	1303.7	3911.41	1047.55	1571.56	36.843				32.1726		37.4632									37.5337
tr|G3IDT6|G3IDT6_CRIGR	HSPPIPLAK	480.287	2	9.13765	822.508	1	y	8	36.3488	142.164		42.5162	54.3384			28.7529		33.2773	125.742	182.694			138.688		377.104		257.66			152.14	327.231			216.244	918.777		488.804	644.041		344.79	1149.77	214.544	977.233	1863.83		336.924		30.4279	22.5245		159.474	70.8016			54.3155		75.7002		88.7316		311.231	328.065		117.629	162.878	218.773	172.063	908.699			2090.23	753.435	212.117	1236.33	498.878	460.159	1280.09	1203.38	1340.88	2277.65	1428.48	744.504	9823.12	2587.77	1657.64		38.6312	37.5323					36.4417					37.5323		50.5152		37.5339
tr|G3IDT6|G3IDT6_CRIGR	HSPPIPLAK	480.287	2	9.13765	813.462	1	b	8	75.9027	19.0699		57.2894	209.548	122.52	242.979		970.273	52.8813	160.542	470.741	830.217	701.793	566.347	766.132	552.048	892.415	280.278	314.503		2200.7	1405.43	750.833	325.032	259.512	237.249	1028.63	170.18	330.08	593.197	290.051	498.105		729.889	570.042		1022.79	171.952	479.568	390.126	46.4868	445.453	118.192	267.388	176.795	267.249	650.626	541.61	610.21	207.494		363.432	208.772		1034.87	112.58	598.264	673.714	2045.92			1053.75	980.687		437.493	702.288		325.966	935.998	531.952	505.318	790.852	404.297			843.039					445.188	37.6815		526.743		1445.47	1185.68	561.796	37.5355		37.535	37.536		29.3606	800.15
tr|G3IDT6|G3IDT6_CRIGR	HSPPIPLAK	480.287	2	9.13765	428.287	1	y	4	51.1043		63.4113	135.99	374.15	302.256	597.375	578.096	171.229	389.415	91.6557	436.313	464.985	846.377	1013.38	1394.52	438.58	719.039	1703.43	388.901	1299.25				500.535	1916.7	1857.28		964.688	657.337	1120.99	2439.97	3519.81	3323.3	2517.42	9546.75		2523.31	140.288	38.8192	228.353	109.051	477.273	359.336	526.113	322.492	289.531	709.013	363.591		923.822	546.833	555.478		273.832	1227.85	731.502		1065.35		766.885	928.585	4247.84	1732.47		4444.85	2533.24	800.958	3934.96	3435.28	4647.35	5708.33	2245.44	3820.99	29378.7	6167.2	3826.09			93.7225	46.1872		37.4553	112.292	26.5641	105.933					124.674		27.7757		180.074	699.848
tr|G3IDT6|G3IDT6_CRIGR	TATQFWR	455.233	2	11.4172	737.373	1	y	5	34.2384	549.995	262.067	139.088	256.253	149.536			1522.29	1713.59		2517.49	7293.85	4402		6079.49	4502.36	7915.2		5678.9		1657.67	4011.25	7057.03	12887.9	11912.9	6212.41		11320.6	6977.11	16224.6	16763.1	8701.39	11580.3	11841.1	14301.1	10211.1	14495.1	214.541	30.9407	338.41	829.405	1592.67	519.077	1297.61		1921.1	2776.6	2975.6	6031.54	8029.13	8523.13	8835.85	4956.52	236.209	3624.68	3782.62	9570.78			4299.37	1076.7		14590.7	10368.5	8193.21	23466.8	14022.9	12628.5	25268	15937	13200.2	26722.1	2624.99	30088.2	34642.4	38341.5		250.764	40.7012	46.6048	37.4538	195.512		328.221	121.056	39.2683		260.457	58.0059	185.867	69.7053	140.827		66.1011	9720.18
tr|G3IDT6|G3IDT6_CRIGR	TATQFWR	455.233	2	11.4172	508.267	1	y	3	97.233		389.965	378.73	230.571	51.1281	470.423	1872.5	1578.48	908.989	1206.94	1531.79	596.441	598.171		794	1828.88	2849.5	673.87	2251.96		49636.8	41179.3	1658.06	1941.81	2633.28		2323.59	2396.82	2287.43	5077.98	6636.58	1020.39	3331.29	2341.64	2892.98	3124.53	6044.64	233.48	342.761	170.52	642.926	519.24	253.147	278.444	510.104	563.425	1686.08	460.33	1049.9	1705.92	1229.92	2449.48		603.725	1072.15	947.944	3807.62			29114.4	28563.2	1101.17	5128.36	2419.35	591.845	5205.24	3036.16		4566.11	1988.39		10960.2	2170.06	3218.43	12803.7	7935.11			175.129	393.698	278.242	131.549	34.6126	120.041	33.5271	178.05		150.095	153.337			121.517	30.2591	30.7785	1952.31
tr|G3IDT6|G3IDT6_CRIGR	TATQFWR	455.233	2	11.4172	636.325	1	y	4	168.429	223.602		481.408	476.308	314.633	1841.05	1965.86	503.73		2452.69		806.075	318.946			1921.09	1471.21	3960.02		8407.18	11934.8	6061.36		4702.32	2238.5	3408.07	8118.69	2077.16		1957.25	2912.79	780	4179.63	1985.2	1820.12				819.393		302.381	128.55	427.166	351.013	450.169	488.378	176.179		677.953	1693.35	1532.66	1167.51			1701.71				5619.36	2367.61	7384.46	7048.65				4973.57	2633.79			1560.02						5458.1	69.3707		545.663	401.207	161.768	376.142					83.6821			186.762	28.9333	295.123		88.541
tr|G3IDT6|G3IDT6_CRIGR	TATQFWR	455.233	2	11.4172	808.41	1	y	6					412.461	163.844	372.911			499.35		155.199	554.706	726.382		141.958	537.197	875.782		580.43		11182.9	16335.2	845.29	1172.1	886.213	941.87		1217.96		1186.82	1674.4	1082.92	692.09	1095.46	1386.97	1045.26	1478.76			96.5892	420.318	451.024	132.087	147.531	200.195	280.11	383.742		354.75		283.316	439.339	1227.35	70.23	562.073			865.622	1646	6627.72	3486.08		1048.66		426.846	1513.7	2335.57	619.959		587.146		4363.61	936.501	2374.47	4114	1575.61	556.022				73.3512		154.766	54.1125	92.7538	100.958	65.5067		51.819	183.552	36.1439	51.6483	91.0932		505.268
tr|G3IDT6|G3IDT6_CRIGR	TATQFWR	455.233	2	11.4172	446.227	2	b	7	711.047		103.94		1139.79			226.89	1506.07	1365.81		2621.86	8802.58	10054.2		9299.52	11562	6526.22	298.593	4623.47	8244.65			7652.84	7677.12	4221.94	2750.72	2206.26	8417.1	8126.75	10000.7	7256.91	8619.39	6710.91	8091.58	8172.97	5204.48	10648.6	322.358	725.341	587.149	1622.75	608.128	1886.47	2554.67	3241.39	615.194	8511.75	3996.47	5161.31	17170	4749.97	14340.2	8191.65		5555.86	8194.57	10133.9	1581.92					6173.73	5358.86	4090.23	9995.64	7100.61	3626.35	9282.91	5719.24	3238.72	10753.1	8960.37	9456.1	12160.6	11901.7	179.87	391.305		191.693	156.357	107.35				128.308	39.416			488.039	125.213	483.545			6233.17
tr|G3IDT6|G3IDT6_CRIGR	TATQFWR	455.233	2	11.4172	361.198	1	y	2	225.419		359.855		333.707	1356.78		796.498	485.984	1366.07	899.357	296.984	409.149	209.576		699.823	978.111	734.608	4196.44	1228.05	3838.48				2340.94				1769.27	392.236	2174.31	1413.36		553.197			409.814	694.376			435.95	127.297	856.818		452.812		608.372	693.921	1302.17	490.998	1649.48		563.525	837.389	2936.41		342.087	591.564	3255.61					3273.07	1267.3	665.161	1369.15	707.122		947.873	514.791	1453.43	1592.83	11908.1	1211.45	2104.59	2546.92	43.864	158.436	184.618	208.764			115.789	144.009	91.4988		175.497	45.675	30.4523	25.5769	201.521	55.4605	26.8728	34.4616	907.681
tr|G3IDT6|G3IDT6_CRIGR	LVLM[Oxi]QPEK	487.273	2	9.02151	761.386	1	y	6	344.706	411.59	775.054	40.9278	243.122	1167.21		596.326	1259.99	311.459	1974.54			493.639	1529.42	951.5	2294.18	191.394	1429.76	661.624	929.198	4518.35			1415.11	3840.96		2978.91		2049.2	5190.91	1511.42			273.004	466.969	369.873	6777.3		295.665	414.299	328.954	399.34	1100.62	744.918			2054.17		619.865	654.662	409.073			488.577	359.125	1574.16	1709.22	3328.87	1619.62		3535.28		798.546	1278.36		1169.74	5408.74		5969.78	8025.77	561.285		6458.29		5776.78	10683.6			138.103		16.7192	74.1745	17.2539			54.6362				64.267			37.4695
tr|G3IDT6|G3IDT6_CRIGR	LVLM[Oxi]QPEK	487.273	2	9.02151	648.302	1	y	5		174.345	204.496	318.016	1245.9	250.323	219.419		208.734	783.237	1082.48	237.074		2331.99	704.249		750.029		1860.3	2188.04	7565.28	4098.26		5507.28		1721.21	5745		1351.72	7853.66	3951.98	4297.64	8729.93	3139.1		11892.4	3822.07	2037.28	69.2121	850.464	598.597	91.2948	526.428	208.087	88.2854	562.685		383.806	1765.98	648.057	3521.74	2263.61	2888.54		429.077	2509.68			3346.94	6941.3		5471.76	6801.68			3845.22		2492.05	18243.2	6382.99	3144.83	10231.3	9884.56	4882.72	2922.78	2520.41	3230.91	308.378		477.256	85.3678				432.087	168.867	29.6236	240.498	31.7205	198.79		153.411	190.632	24.9066	30.1469	1850.47
tr|G3IDT6|G3IDT6_CRIGR	LVLM[Oxi]QPEK	487.273	2	9.02151	860.455	1	y	7			161.315	628.315	53.5107		125.161			471.742			296.374		3410.19			6475.21		298.413	5223.45		9728.12		8132.8		3450.73			2138.02		2905.98	3787.28		3612.78	7598.8	1400.1		224.651		106.95	54.745		111.935			138.918				1383.12	4217.89		5557.58			5159.83	9173.47		6813.39	5670.53		7758.3				8246.92		5653.25			6975.37	4346.47		3739.37			930.848	755.161	910.685	1038.74	112.26	188.454	45.2668	1234.32	824.107	265.405	759.102		37.5101	37.3265		32.9162	36.843
tr|G3IDT6|G3IDT6_CRIGR	LVLM[Oxi]QPEK	487.273	2	9.02151	501.267	1	y	4		84.7148		362.932	358.193	339.553	291.12			251.496			625.751	443.814	191.345	1477.51		14580.4	495.768				20706.2	1432.35	11587.2			529.696	511.538			3420.2	2382.3		13798.7	886.409	1078.38		148.962		440.809	335.567	511.27			474.652		373.719	626.743	1045.41	3910.6	7369.19	958.69	8021.92		569.15	8448.48	11730.2			13090.6			1123.71	10026.4	1065.42	10087.4	858.172		1292.22	887.371		3672.73	2146.1	7545.57		1121.59	1394.7	1553.99	1744.29	1361.4			280.045	3085.32	1822.27		279.8	35.326		23.9472	46.7071		27.0403		1326.79
tr|G3IDT6|G3IDT6_CRIGR	LVLM[Oxi]QPEK	487.273	2	9.02151	373.208	1	y	3	451.065	688.696	67.2158	670.892		2580.54	4124.94	5180.12				6811.28	8137.24	7533.36		16805.8		2348.41	13212.5	633.726	2571.66	459.397	2246.26	32802	4909.72		5721.04		15507.3	3203.8	1158.62	5280.77	3586.18	17374.5	4926.49	8147.9	964.692	3349.5	687.739	254.002	170.931	1664.73	2911.67	561.315	504.604	4957.26	3965.37		567.717	9830.16		3622.47	18485.9	2545.29	173.214	11060.8	4119.79	8035.72		2680.59	6837.7			14430.7	7588.59	22249.4	4441.93		6959.46	3839.95	4554.59	4132.48	6004.26	3736.24	49010.8	5334.57	1658.21	2535.12	2414.09	2343.97	2560.62		87.153	114.548	3701.86	3193.98	67.0593	520.669			129.545	74.9685			112.556	12830.2
tr|G3IDT6|G3IDT6_CRIGR	LVLM[Oxi]QPEK	487.273	2	9.02151	381.197	2	y	6			117.856		97.8765		233.724		1585.85	1035.79	1096.36	1122.54	686.14	828.514	4313.01	1259.65	3790.45	7875.67		622.589		1336.82	10341.9		2881.27	5182.17	4712.24	2292.78	1096.48	1487.94	2628.35	2775.06	5223.65	1554.59	1652.3	4160.81	1159.59	5170.81	640.094	533.214	64.6199		136.243		248.069		1262.87	354.611	1362.8	977.062		742.328		168.55				1948.57	4813.32	4399.26			2960.21	1453.3	935.806	1207.53	1391.22	3991.69	6068.77	2266.36	1853.8	3265.99	3120.35	1891.61		2070.88	2494.31	542.136	263.037	130.608	321.294	110.845	26.2236	34.7489	382.929	356.53		60.2852	71.1014	37.8204	59.6958		122.383		29.5791	1950.45
tr|G3IDT6|G3IDT6_CRIGR	FAMEPEEFDADTLR	835.872	2	19.4799	1192.55	1	y	10	145.139	26.5255	305.18	208.074		903.083	1754.25	2125.77	2595.53		298.326	199.66	2874.96		410.612	8131.57	7413.51	5402.2	10131.3	578.462	17258.2		14704.4	9137.34	476.413	13829.6		870.589	21576	24699.3	21284.5	23832.7	25115.5	10841.8		52985.7	11832.1	900.484	112.6	331.372	101.156	18.2023	986.564	1247.68	2380.99	2083.96		2220.42		3086.05	512.841	4739.8	148.142	7166.29	5889.66	507.409	10817.4		7872.94	13015.6		22949.9		14319.5			22384.8	22008.2	35437.2	24817.6	39055.2	65252.5	39196.7	66038.8	63182.5	54321.1	160291	37.5323					34.931			70.1097	34.6422		37.5301					37.5323		794.804
tr|G3IDT6|G3IDT6_CRIGR	FAMEPEEFDADTLR	835.872	2	19.4799	966.453	1	y	8	35.9343	148.22		22.3573			596.313	647.121	749.844	617.219	408.796	125.477	259.78	1780.9	2044.75	886.967			872.57	3313.3	2249.73		1043.52	1903.32	5798.14	1900.33	2420.91	379.952	4095.87	3384.88	2681.49	2610.31	2980.92	2589.03	3923.57	5888.45	1883.11	722.063	36.8168	145.894	360.978			345.135		178.694	76.9588		1736.43	468.017	752.216		1717.38	1623.05		493.27	1136.05	4558.09	1305.63	1132.82	376.464	1721.34	1482.44	3000.55		1110.66	2974.43	4807.6	5213.85	3778.58	8533.16	9657.59	4953.59	10203.1	7574.96	10543.1	25500.6		111.711	36.8283	37.5085		37.5307	112.69	110.472	112.685	64.7792	72.0579	37.469			112.574	37.5353	37.5321	37.5317
tr|G3IDT6|G3IDT6_CRIGR	FAMEPEEFDADTLR	835.872	2	19.4799	1095.5	1	y	9	87.7957		203.367			152.984	435.059			532.339	245.271		731.695	314.545	2437.13	645.45		602.05		4451.29	2920.53		1056.26	1253.07	6465.46	621.244	1327.25		1272.16		807.27	1481.1	1526.83	488.185	3469.66	2942.79			111.687		242.143	64.412	196.992	88.5957	185.511	342.935	588.998	85.7295	290.334	285.466	1869.45		1908.91		540.708	166.745	668.927	5975.45	417.167	1535.41		2462.36	1772.69	1048.84		1944.45	1549.17	1302.94	2549.04	1434.46	3507.37	5604.1	2707.94	6026.17	4502.88	3840.64	14802.3	75.0637			66.1639	37.5336		74.977				36.4372	37.531	112.572	37.5353	37.533			36.435
tr|G3IDT6|G3IDT6_CRIGR	FAMEPEEFDADTLR	835.872	2	19.4799	1321.59	1	y	11	75.0467	75.0123	240.422	112.567	128.181	357.437	583.93	281.103	321.89	35.0648	66.7174		329.159		115.292	976.352	710.162	674.648	1042.34		2729.37	4593.93	2208.16	1746.65		1927.4		1396.91	2370.41	3713.35	3350.52	2225.15	2060.55	1542.74		4831.69	1160.25	1096.4	37.5339			26.559	210.28	163.184	252.376	320.448		351.847		434.312		1229.58	467.816	1371.85	1378.81	419.912	1281.6		1463.64	1852.55	4800.96	3202.44	149.919	2176.38	76.5664		3127.4	2528.12	4456.07	3086.23	2454.84	7220.5	4427.71	7096.53	7860.33	6128.72	15766.3		72.7329				73.545	37.5326	49.8889	37.6052										541.1
tr|G3IDT6|G3IDT6_CRIGR	FAMEPEEFDADTLR	835.872	2	19.4799	1452.63	1	y	12			88.9565	37.5346	37.4898		232.846		193.233			517.525		370.821		308.719	337.747		659.293		967.33	276.163	1181.91				193.011	72.771	1128.89		962.617			795.686		3067.97		221.515	75.0671		37.5381		53.1784	337.725	237.352		111.712	241.927	114.42	241.663		304.342		417.214			608.335			776.787	182.676	1120.57	166.29	678.314	304.935			1616.24	1784.52		1900.32	3350.41		3218.46	3540.49	2989.55				37.5336	37.5342			37.5323	37.5334								37.5358			254.235
tr|G3IDT6|G3IDT6_CRIGR	FAMEPEEFDADTLR	835.872	2	19.4799	981.402	1	b	8	37.5378			35.318	68.4057	403.991	457.623	296.202	257.076	238.971			302.245	829.431	904.008	309.412	543.296	1355.69	2520.64		1386.17		958.566		820.595	866.872		386.899							260.682		797.227		112.568	222.801	122.395	36.8414	60.0986		320.311		279.72		255.218	834.085	338.018	315.644	1235.4	1439.14	1415.16	159.034	1300.5	877.193	1744.77	1482.83			254.056	1371.84														37.7428	30.4415	112.601	37.5339	74.0482			37.5072		33.5969	33.653		60.193	37.682
tr|G3IDT6|G3IDT6_CRIGR	MDATANDITNDR	668.794	2	8.43507	918.428	1	y	8	224.784	219.992	93.1804		366.064		287.14	451.186	140.653	139.44	247.462	238.106	205.47	1358.11	465.976	2007.61	182.221	1169.2		131.874	3100.19			3745.2	167.63	172.835	1318.48	412.854	1894.23	3618.91	276.93	1720.38	3210	1207.12	4123.52	7883.43		1850.31	108.955		81.3308	276.501		70.6282	75.9255	823.52		1811.43	1135.53	431.312	2204.39	878.025	1440.19			941.211	1916.06	2451.25	972.779	4653.44		2181.11	7797.13	2284.72	1864.08	5998.64	2657.59		5529.87	489.269	4181.32	8313.69	2797.65	5110.09	33584.7	4528.55	6949.18	69.2202				73.3527	76.322	22.9618	23.4482	35.9343	37.5098			19.0057	39.4398	21.0794	61.7029	84.9503	65.7807
tr|G3IDT6|G3IDT6_CRIGR	MDATANDITNDR	668.794	2	8.43507	847.39	1	y	7	71.6326	116.649	74.0301		597.978		107.358	294.334	1425.47		1091.03	522.083	114.779	2607.84	1300.72	2435.69	113.36	1736.36	406.242	70.4812	3566.59			3140.43		164.977	1388.48	373.605	2720.96	2874.86		1653.58	4341.56	1172.1	5760.01	9818.27		2491.39		524.53	125.032	531.929	289.381	60.0735		951.983		1629.89	2203.5	993.22	2037.03	1359.22	3755.64		208.187	1214.75	2064.58	3106.01	3042.7	4365.32		1503.28	7303.01	3790.35	3672.49	4403.66	4699.45		5441.76	729.025	7800.99	6932.41	3959.57	6537.33	30932.8	4469.01	9691.69	148.264		91.4064	21.0772	58.048	97.7289		106.576	71.9057	182.456	100.179	225.197	64.9584	127.318	170.911	308.531	37.5307		512.84
tr|G3IDT6|G3IDT6_CRIGR	MDATANDITNDR	668.794	2	8.43507	733.348	1	y	6	133.114	110.023	193.395		117.538	306.886		272.367	881.268	26.5607	548.96	322.065		155.907		1169.91		569.188	635.04			316.33	5050.61	1802.96			929.794		941.472	1232.77	262.275	1008.24	3571.32	890.893		4882.73	226.455		102.127	130.429	39.5715	155.814		60.9933	62.1175	459.761	135.926	496.704	684.12	427.997	1999.53	343.156	1905.59	126.465		698.22	900.641	1272.06	538.175		4975.3		6041.74	1235.63	1819.32	2780.54	1682.65		2548.77	2790.54	1676.23	5177.44	2253.32	1783.35	18793.4	1863.73	2444.4		57.3551	135.789		167.411	153.277	108.315	337.61	175.559		72.0451	74.3528	30.441		34.0326				1099.4
tr|G3IDT6|G3IDT6_CRIGR	MDATANDITNDR	668.794	2	8.43507	1019.48	1	y	9		306.621	126.858	396.755	206.164		2502.5	1518.43	756.666		640.462	841.266		1584.84	991.46	2247.87					1913.49			2383.57			1446.34	4236.13	1226.79	1504.2		993.223	3054.5	180.36	2886.66	4474.51		690.632		36.6995	496.353	455.153		52.0304		536.514	701.781		674.757	688.411	8455.63	1712.38	3331.18	200.331		1408.21	1736.07	2053.27	986.081	2885.75		1303.63	6084.5	2563.41	2769.21	2930.82	2506.3		3763.69	271.469	2950.61	5409.13	2177.69	2912.97	16797.3	3951.2	5131.39	35.9355	35.6436	148.69	70.5269			36.2306		37.4524	180.882		69.6126	261.021	75.075	222.937	35.9459		41.0544
tr|G3IDT6|G3IDT6_CRIGR	MDATANDITNDR	668.794	2	8.43507	1090.51	1	y	10		72.4194	251.475			367.035		156.933	179.814		472.459			739.771	374.576	938.398		423.218	857.628		788.129	194.196		1943.56		50.8064			1042.24	1505.14		1552.72	1789.74	533.104	961.032	1770.31	569.584	759.717	66.6003	32.2599	240.695	187.254	177.045	46.0695		309.872		272.028	1689.99	405.631	1004.67	660.394	617.403		366.464	620.143	1466.01	556.671	355.592	1123.94	193.998	804.139	1677.38	455.599	1302.82	647.006	1207.81	1701.37	1829.12	975.315	1544.29	3174.4	1656.56	1562.46	10900.2	2202.16	2978.38	194.359	113.608						97.2788	20.1848	170.674	26.5679	337.793	79.2869		111.098	76.073		112.321	656.221
tr|G3IDT6|G3IDT6_CRIGR	MDATANDITNDR	668.794	2	8.43507	1205.54	1	y	11		33.0965	73.6868	150.136	200.137	94.4027		40.6211	179.114	111.615	519.245			152.507	687.16	332.093	39.5485	349.132		57.8791	1486.36	105.866	781.945	1444.21	296.599	37.0178	476.884		269.859	1037.08		325.134	1705.24		1046.95	2476.2	110.853	510.58	75.0688	37.42		209.929	37.5066	84.2407	21.07	193.982		473.424	205.826	808.326	1154.48	476.713	1027.48	42.2491	373.668		504.944	474.658	233.786	1175.82		725.758	2350.82	533.32	292.413	1726.97	976.527	174.86	1234.56	248.447	1647.57	1804.09	467.699	1217.11	8009.56	1413.39	2567.03	90.7859			66.0028		73.5437	87.1529	73.9335		64.2321	47.3162		37.5371				134.292	100.757	351.474
tr|G3IDT6|G3IDT6_CRIGR	DLGLSESGEDVNAAILDESGKK	749.704	3	17.5545	924.945	2	y	18		30.1114			26.537	606.005	22.992	949.092	35.999	701.649	591.542	1438.45		1118.19	1159	1311.5		307.725	116.617	176.093	2131.09		389.549	1082.84	1510.82	323.977	1628.68		3339.5			3817.91	3963.78	2752.49	4048.26			4694.02		112.603		32.2522			28.9648		701.454	550.206	1206.66	1041.99	1135.16	239.707		349.671	955.788	644.315	2161.34			375.389	915.47	2478.34	2934.25	2462.14	3250.02	3762.4		3679.77	4748.85	3932.3	7610.06	7167.86	1110.27	9841.68	7116.64	8679.88	27477.4		37.5345					313.464	145.425	91.3098	112.598		112.526	37.5336		30.5525				1557.99
tr|G3IDT6|G3IDT6_CRIGR	DLGLSESGEDVNAAILDESGKK	749.704	3	17.5545	776.415	1	y	7	108.073	42.6244	198.108	294.208	282.97	501.988	299	735.725	568.844	92.1888		1267.99		940.248		1058.62	800.134	495.225	680.761	259.065	2086.84	4122.91	1621.84		1216.9	154.652	1196.15	758.653	1683.36	333.636	1880.62	2497.45	1812.72	1236.2	3341.66	1183.84	405.975	2651.58	184.652	77.1216		200.669	217.889	259.762	915.247	492.26	674.919	1052.13	460.203		1924.11	483.451	134.348	306.246	732.386	1055.9	453.894	476.914		1367.97	843.1	1089.1	2102.91	1527.71	2565.63	2930.88	963.676	1315.49	1736.65	2208.83	4422.75	4005.47	2658.68	4963.05	3968.38	3181.42	12953.2	37.4879		80.4494					180.12		133.597	496.118	36.3354	37.5233				37.5307	37.5336	1244.34
tr|G3IDT6|G3IDT6_CRIGR	DLGLSESGEDVNAAILDESGKK	749.704	3	17.5545	1010	2	y	20		375.337		73.3765						2210.41		3064.4	4102.15	11444.4	4832.08	16032.4		940.051		954.232				22585.3	17456.3	1893.96	14742.3	1688.11	16361				23759.9	13300.3		1237.49			150.142					123.651	259.637	1655.91	325.914		2340.29	2814.04	6296.16	1257.55		1940.27	6933.14	6084.32	13699.3	1165.8			580.681	258.162	13459.9										574.993				11057.6	37.5313		17.6601	14.5629						37.5323	74.991	37.5349		37.5352					11156.7
tr|G3IDT6|G3IDT6_CRIGR	DLGLSESGEDVNAAILDESGKK	749.704	3	17.5545	889.499	1	y	8	100.77		211.593	312.256	44.4	650.142		249.207	150.579	632.13	493.962	920.262	439.723	859.371				245.826	2141.27	924.247						817.554	1628.19	1122.73	1100.64	1039.44			1670.76	1820.99		182.402		1398.08		88.1599	92.7666	109.994	163.291	55.7499	403.767	130.647	262.511	305.317				668.758	402.869	467.867	1051.86	222.116	1426.19		827.123	849.008	719.756	327.786	719.254						1836.25				1293.24	2558.37		1338.23	11954.3			36.4231	61.279	46.7577	75.064	154.349	419.567	68.9562	135.436	489.735			37.5339		36.7972			486.572
tr|G3IDT6|G3IDT6_CRIGR	DLGLSESGEDVNAAILDESGKK	749.704	3	17.5545	1145.62	1	y	11	150.925		104.127	480.516	564.625		764.509		878.791	1873		3600.99	2422.26	2137.45	2221.98	4843.72	1032.41	459.744			11327.1					339.909	7940.08	3201.95			13561.9	17958.5			20714			17446.2	107.291	434.9	285.052	111.564	66.782	542.997	205.672	1332.56			2508.37	2060.14	5021.12		741.895		2458.9	3392.69	5691.24				7629.2	11254.3		6059.39	9765.8	15223.9	11818.6	12262.1	24549.1	15194.8	23699.5	40900.9		44926	51475.8	40009.8	91073.7	37.5315	111.679	74.9753	37.5339	37.5326		37.4885	146.175			46.1521		37.4479		37.5088	36.8458	37.5307	37.4479
tr|G3IDT6|G3IDT6_CRIGR	DLGLSESGEDVNAAILDESGKK	749.704	3	17.5545	960.536	1	y	9	73.1908			149.096	42.5	157.47	57.3814	399.058	64.5433		499.481	1154.69	60.469	981.736	320.706			282.33	194.113	750.736	2580.42	7108.33	4078.37		1449.43	362.876	760.324	245.075	1549.11	224.681		2490.15	2031.05	917.815	2291.52	1267.41	1014.96	1850.55	36.8299	101.909	65.8019	68.4203	114.977	251.591	172.08		702.051	215.428	503.084	680.817	734.217	157.614	140.714	202.361	393.82	963.363	664.085	510.961	508.885	3446.27	2563.45	4049.59	1380.5	577.572	1466.69	1540.6	741.838	1848.23	2057.16	2393.5	3425.19	2307.02	2431.56	4670.41	3447.43	3715.88	7721.9	134.736	73.5491	37.4001	222.247	11.0935	56.5919	533.098			368.244	357.733					102.453			1353.32
tr|G3IDT6|G3IDT6_CRIGR	FHHTFNTEIAK	448.895	3	8.54389	675.367	1	y	6	336.207	270.192	227.364	1311.34	222.349		688.919		837.938	498.001	2347.91		2113.8	1614.35	2219.29	2741.45	1808.41		2068.92	548.478	4313.68	969.952		2876.51	2371.22	2149.95	1079.68	3364.17	2966.92	2956.28	2427.24	4113.5	4023.4	3301.39	2524.99	5221.11		3405.55	178.196	203.999	119.61	501.016		269.969	756.436	530.695	744.722	1045.17	1573.85	2271.38	205.108		2051.38	2108.75	820.971	1360.18	2741.8	1506.22	2179.46	3068	2102.25	1386.08		2953.26	2346.47	3258.84	6236.18	3754.81	2831.64	3818.47	8510.9		4332.23	3272.54	11733.8	6093.78	6345.93	36.3038	25.9485	73.8223	74.3561	150.128	55.7911		147.586	225.194	37.5314	67.8212	100.552		37.5333		36.47	75.038	14.0691
tr|G3IDT6|G3IDT6_CRIGR	FHHTFNTEIAK	448.895	3	8.54389	523.241	1	b	4	1816.92	2358.79	531.157	156.439	289.393		1740.93		5146.09	784.616			2824.62	7096.43	6504.49		6414.11	3226.67	1706.24	1554.9	813.902			7001.81	12015.6	6066.53	2044.46	8159.23	8464.81	4553.77	7567.8	8338.8	7228.61	10882.6	10016.4	15421.9		6917.28	779.016	3812.62	871.496	2116.72		1924.67	2731.83	5058.49	1651.25	4780.29	6519.25	884.469			9355.54	4733.9	2006.91	8373.59	5542.12	7983.69	5704.37		5169.17	452.38		7947.87	5164.06	5023.31		4549.03	2707.3	6433.92		498.086	5607.57	4182.31	8550.65	5529.98	7017.1	1901.41		2270.19	810.34	592.024	1974.43	864.25		108.326	378.981	328.795	200.021	60.6173			160.779	37.8462	123.929
tr|G3IDT6|G3IDT6_CRIGR	FHHTFNTEIAK	448.895	3	8.54389	561.324	1	y	5			142.002	58.7053	311.532	119.443		127.265	394.017	568.005	376.847		826.056		668.608		1170.01		233.129	485.196	2398.52			2218.34	2659.81	599.659	712.026	1400.33	1160.34		1603.09	1620.81	1482.45	3400.27	1507.8	4462.18	193.935	1702.2		357.009		378.752			640.904	809.123	683.969	616.017	1063.78	159.609		341.315	2785.74		433.329	193.612		1810.02	1486.48	6223.54	1477.7		5351.75	1676.82	1698.5	1425.7	1256.76	2313.23	2433.46	2778.93	391.775		3850.38	2782.63	11360.4	5472.16	5030.43		467.109		110.531	59.7593	219.374	36.946		37.483	66.3712		221.039	148.383	324.002	72.3493	29.6008		37.5321	760.33
tr|G3IDT6|G3IDT6_CRIGR	FHHTFNTEIAK	448.895	3	8.54389	460.277	1	y	4	177.961	430.698	132.516	196.28		393.443	222.772	80.9076	395.616					1061.9	676.559		762.615	542.394	859.499	465.209	1553.7	1305.35		1785.76	788.457	705.34		1008.13	1795.39	791.871	1045.39	2654.28	1885.64	3121.1	2086.63	3025.49		1419.4	157.221	284.015			365.982	340.082	738.078	710.641	204.311	239.404		194.715			1860.83	1098.8	469.467	1476.19	1572.29	1015.92	1303.5	3743.07	934.49	2615.66		1696.47	2622.61	1513.87		1278.92	1254.23	1516.66		1572.78	3022.77	1876.55	6397.88	2532.45	3182.37	75.0682	115.055	58.7217		74.313	92.4636	190.805	126.692	74.6828	69.6489	262.691	74.2506	39.4979	417.755		216.858	146.061
tr|G3IDT6|G3IDT6_CRIGR	FHHTFNTEIAK	448.895	3	8.54389	670.31	1	b	5	470.569		366.999	728.613	244.709	157.882	736.47	261.813	292.202	361.84	1654.16		2458.17	795.454	1854.18	239.506	913.175	436.084		383.206	848.491	367.873		5425.22		326.485	851.926	3252.35	2649.05	2114.41	1673.58	2722.42		2450.79	2915.7	5609.52		1461.45			28.435	248.662	478.974	132.169	735.407	1428.62	335.856	2041.98	2292.53	440.364		1464.38	1429.33		287.079	1194.94	872.175	3196.08	1981.9				9844.52	2585.81	3861.83	2706.66	880.642	1792.23		2947.22	486.548	493.513	2700.14			1675.18	2926.52	428.742	30.1221	390.681			361.408	260.513		74.9751	85.82	205.35	37.5346	37.5339		30.7792		112.606	36.8115	1175.7
tr|G3IDT6|G3IDT6_CRIGR	FHHTFNTEIAK	448.895	3	8.54389	1014.44	1	b	8					84.0803	73.2685	54.7184	75.0194		37.5082			146.754		389.394			121.314	126.504	76.1622	782.77			817.66	652.873	421.649		588.693	499.933	480.832	345.05	404.467	663.877		335.243	1294.82	26.5713	756.678					150.136	73.0619	117.004			419.158			583.434	292.999	459.785	786.911	185.509	369.646	256.866		202.624	498.85	414.325	389.013		595.708	587.134	788.73		615.462	394.018	1225.84		410.428	1087.61	932.404	2333.73	1381.45	1202.77	37.532			36.4369				37.5353			37.5339				36.8427
tr|G3IDT6|G3IDT6_CRIGR	EVSQPDWTPPPEVTLLLTK	717.384	3		1013.62	1	y	9			112.039		354.285	201.456	628.476	623.45	437.314	617.123	778.687	86.5685			786.511	973.335	1680.61	1925.68	1069.28	2136.15	1670.75	2974.77	161.748	1869.72	4371.7	3641.82	2437.78	3735.43	4124.18	2449.53	5191.12	6199.73	4047.69	4040.37	5739.39	6205.14	4063.39	5900.35					37.5098	195.489	261.393	231.604	268.054	334.434	760.815	913.536	2305.51	1790.59	1579.32	954.19	1347.33	3918.57	2371.78	3734.94	2055.87		4367.61	4735.19	3367.27	5017.11	4617.93	4683.63	5850.6	4463.98	4462.24	5878.67	10412.7	7952.53	11148.3	11056.6	7792.69	17109.8	24537.3			37.4463				37.6224		30.7786			37.5304	31.537		37.5345				3189.22
tr|G3IDT6|G3IDT6_CRIGR	EVSQPDWTPPPEVTLLLTK	717.384	3		1207.73	1	y	11			112.596		375.329		466.977	703.031	375.322	592.999	531.3	172.105	37.5117	169.224	1052.75		1559.69	1761.56	1875.62	2221.42	1263.94	4121.59	1008.08	1934.3	3584.09	3234.36	1909.38	3182.31	3844.63	1882.59	4453.91	4324.45	3354.01	3441.85	5859.65	5243.71	3832.76	4769.79	12.9486						75.0682	298.759	337.813	157.769	1112.23	1107.54		524.793	1101.69	1656.11	973.171	157.585	1479.92	2771.45	2122.75	1130.5	3909.96	4267.46	2647.43	3390.87	4110.57	3919.18	4242.66	4996.87	4165.75	5262.74	7932.44	7275.88	10143.2	10469.9	8613.89	15008.9	22579.6		37.5345					75.04			37.5352				37.5333		37.5358			2296.74
tr|G3IDT6|G3IDT6_CRIGR	EVSQPDWTPPPEVTLLLTK	717.384	3		1110.68	1	y	10			37.532		412.947	375.338	700.328	425.044	614.013	437.228	596.903	108.263	101.651		1615.5	34.2059	2116.79	1921.89	1131.14	2140.14	2212.79			1397.23	5719.65	3351.77	1645.55	3070.53	5013.94	2575.64	4674.6	4904.73	4075.41	4153.84	5380	7197.29	3375.37	5013.92				37.5374				523.321	163.538	466.604	696.263	1225.63		997.922	1375.48	1575.31	1383.03		2085.45	3389.91		2007.78	4812.82	4420.02	2931.81	4031.52	3903.13	5010.36	6360.23	4995.05	4089.58	6465.4	9479.68	8427.17	8922.22	10640.6	7789.75	14611	20671									12.9467		37.5355				37.5326				2788.58
tr|G3IDT6|G3IDT6_CRIGR	EVSQPDWTPPPEVTLLLTK	717.384	3		943.416	1	b	8		25.002	110.906	75.6661	193.755		844.038		694.633	343.536	410.541	448.119			1082.53		3651.81			6943.46	27619.8	62939.9			10006.4	6307.22		7082.14	7603.47	9683.14	9016.69	8109.21	8745.74	5912.56	13223.7	16820.5	9488.34	7695.88	89.5412	38.6057	38.1962		80.5289	110.295		298.908	184.319	183.414	478.597	596.11		1265.04	2382.94		1538.28		4901.55	8134.55	5840.66	18467.6	34389.9	37386.9	12972.3	10150.9	8488.18	12934.6	17111.2	11282.8	19473.6	16100.1	10300.8	15378.8	35429.6	27641.9	24386.3	53785.1	42316.1		75.0184			36.4375	11.0935			30.7786		63.8751	33.7497	37.5061			30.4529		26.5583
tr|G3IDT6|G3IDT6_CRIGR	EVSQPDWTPPPEVTLLLTK	717.384	3		853.972	2	y	15		37.532			36.4293			436.082	112.602	184.919	187.106	198.657	35.9342	132.264	676.973	112.14	770.365	719.249	445.995	475.702		7856.59	440.223		1270.01	902.86		805.461		1444.05	1398.29	1059.48		957.473	1486.61	1866.97	1672.27	1410.36			37.5339	37.5352	37.5323	37.5112		37.4754			115.337	423.704		394.744	635.44	536.161	535.973		637.466	1566.03			5809.45	6691.96	676.865	1466.69	1330.19	1511.5	1461.1		1622.69	1498.85	2985.4	1563.27	2871.74	2867.39	1713.24	5699.44	4846	37.532				37.5321			39.9071		37.4697								75.0342	896.801
tr|G3IDT6|G3IDT6_CRIGR	EVSQPDWTPPPEVTLLLTK	717.384	3		787.529	1	y	7				51.0932	37.5057	37.5063	219.633	153.094	262.729	134.327	127.747	606.22	72.925	1274.01	202.034	54.8717	279.284	369.012		242.535				172.793	689.993	581.366	689.355	968.088	763.371	693.651	1122.81	1322.42	586.243	982.419	964.711	1584.65	709.319	1521.95	23.5172	75.0364	37.521	36.4979	36.5649		219.45	50.7495	107.58	113.687	545.529	120.258	169.212		85.6911	304.304	532.533		582.778	1024.66	475.585				564.339	1162.14	690.558	607.094	1498.41	701.512	1577.79	2101.95	2195.34	1412.41	2582.44	1296.52	1090.15	3414.69	3861.27	37.5317		38.543			37.5333	37.5337	61.5611			36.8295		37.5088	75.1538		37.5355			419.005
tr|G3IDT6|G3IDT6_CRIGR	FAM[Oxi]EPEEFDADTLR	843.869	2	15.438	1192.55	1	y	10	66.1051	339.99	281.841	551.396	1026.22	1435.58	1144.83	1434.38	1600.66	101.931	1349.21	2300.2	902.117	618.978	1988.05	1287.92	1322.42			779.955	5919.93		12758.3	189.459	2818.23	3517.68	507.581	722.685	2223.77		2773.3	5831.16	837.125		1426.67	3328.68	473.887		112.6	23.7908	512.459	192.723	206.731	53.409		233.811	1565.32	434.239	2282.89	1170.42	1970.88	384.546	1323.1		1370.16	2070.44	1180.72		2390.18	784.806	10986.6	13556.6	1653.91	3777.74	4500.01	492.295	2286.51	4193.32	3416.76	3227.13	15619.9	5907.15	1240.75	9687.38		7323.22	28637.4	110.291	34.7651	37.5355		30.7799	37.5355		41.4746		66.1002	81.8062	37.5358		30.7773	262.731	37.4952
tr|G3IDT6|G3IDT6_CRIGR	FAM[Oxi]EPEEFDADTLR	843.869	2	15.438	1321.59	1	y	11	37.6215		96.595	102.137	190.355	373.727	351.111	154.644	446.204	240.983		701.593	297.313		470.465	357.543	598.76		851.727	314.985	1015.75				486.764	651.843			251.572		337.303	1168.3		248.273	400.693	800.587				131.063	148.776	30.1233		56.8936	186.044	321.606	353.63	240.829	1021.54	81.3588	590.182	250.68	260.866	743.033		281.876	87.6968		973.501	584.049			155.723	872.782	1100.41	867.19	672.738	884.988	815.181	551.875	3155.96	1149.39		1693.85		1042.23	4611.32	10.4496					20.6837	79.2822	37.5074	37.5082	30.7805	37.4482	37.535	35.9507	36.8401
tr|G3IDT6|G3IDT6_CRIGR	FAM[Oxi]EPEEFDADTLR	843.869	2	15.438	966.453	1	y	8	92.6491	182.61		392.257	228.223	176.988	41.0723	110.167	389.221	151.416	97.2863	329.584	306.39	168.69				173.947	902.435			1092.71			185.293			565.091	460.511		202.895	352.7	1781.79	148.699					37.5378	125.472				89.4592	89.4336	149.396	286.865	186.858	260.564	243.019				1079.34		109.022	210.45			531.388				199.883	313.62	328.295	1398.21	558.565			1651.31		291.374	1689.39	226.281	287.149	2218.95	30.431	30.4416	32.5365		112.629	37.5353	112.544	145.147	37.5338	28.1298	108.694	114.788	10.0283		75.064		26.8989	28.5574	262.621
tr|G3IDT6|G3IDT6_CRIGR	FAM[Oxi]EPEEFDADTLR	843.869	2	15.438	1095.5	1	y	9		45.9705	235.303		279.594		223.657	240.781			64.8658	326.95	371.306	1030.68	94.8753					93.767	4380.68	344.954	6002.84	111.985	982.503	333.552	703.417	900.989	181.353	204.776	294.872	1039.62	2897.43	345.105			362.581	247.914	55.7586	148.651	73.5409	223.911	248.522	176.069	39.4246	70.2614	186.152	197.816	907.7				205.348	419.751	290.266	247.67	316.017	610.602	134.569		4688.34	5681.15	164.572	380.054	873.814	132.161	355.432	547.867		294.005	877.33	1317.13	1070.44	627.572	198.987	386.033	1481.14				38.6287			76.1606			15.0517				30.7773		75.0666		74.2094	122.857
tr|G3IDT6|G3IDT6_CRIGR	FAM[Oxi]EPEEFDADTLR	843.869	2	15.438	850.329	1	b	7				203.394	109.253	123.559	171.748		273.915	242.856		222.914		453.007		350.045	328.818		779.826	294.932	176.61			90.6538	183.203	404.01			606.53	512.64	271.436	300.081	336.942	321.339		245.846		501.326		64.1433	38.7079		133.225						130.95	292.437		42.8251				759.941		479.478	151.762	523.637					1130.66	545.556	511.618		332.732	435.735			115.576					36.8485	32.5696	37.531	147.938	30.7799					18.121			37.4978		81.6649		51.2639	30.7402	1333.45
tr|G3IDT6|G3IDT6_CRIGR	FAM[Oxi]EPEEFDADTLR	843.869	2	15.438	575.315	1	y	5			190.115	121.965	394.305	484.781	414.471	333.358	664.44	376.29	246.822	401.746	498.089	88.7592	789.161	191.908	739.514	366.626			830.62	1565.32		405.979	111.595	934.222	318.569	78.2066	301.487	83.0583	330.899	1324.75	321.706	242.765		2888.25		290.215		101.737	173.58	87.1359			60.2911	50.0768	441.238	124.866			263.974	73.2557	529.907	376.888	462.04	828.716		1046.24	538.578	600.536	553.443	511.456	1485.07	362.3	653.116	412.709	353.443	557.347		2255.61	3002.38	2297.35		3046.25	1127.36	793.941	4581.13		111.051		39.7928			67.1682		37.5082	12.9448		6.56124	30.4409		45.2748		72.2144	95.0852
tr|G3IDT6|G3IDT6_CRIGR	[PGQ]-QLEPIYTNLGKK	693.885	2	17.3008	823.467	1	y	7	36.3857		532.172		364.332	126.001	522.394	109.185		176.951	148.017			1324.1	1597.16	284.935	271.341	525.178		1106.13	7512.96	9625.8		4959.33		180.917	305.377	210.237		6479.3	4412.62		350.625		1404.62	14981.8	7700.52	165.386	33.2875	63.0746	161.379	178.945	70.0837	44.2717		315.546		74.3535	241.566	142.61	619.377		818.479	1927.91	424.322		1368.63	1915.95		14594.2		12175	6143.71	2534.78	1107.44	10779	1613.09	2447.87	20219.9	6250.98	2406.8	28555.7	24711.4	9866.87	37133.9	49793.1	19449.1			12.9075		75.0665			30.1074	37.5304	124.693			37.5729	17.3183	37.5314	29.2621	37.6032	37.532	3044.78
tr|G3IDT6|G3IDT6_CRIGR	[PGQ]-QLEPIYTNLGKK	693.885	2	17.3008	1033.6	1	y	9	36.8284	203.303	168.757	33.8331		106.369	265.017		507.71	387.217	89.7323			457.59		1970.2	316.445		3251.22		3771.77	7068.85	5686.63	2287.84	791.96	3059.04			4476.04	3601.38	1952.46	528.129			2025.37	7307.69	2391.39			35.8529			38.6295		224.397	135.779	56.421	304.89	200.599	2014.83	288.739		142.075	731.45	200.522	582.201		854.105		7141.79		6680.37	3308.27	1226.33	1248	5751.08		1591.69	7290.62	3703.48	2894.43	11209.6	10582.3	4940.63	19390.8	19344.6	7088.86		37.532		75.4083	74.9675	72.6888				37.4517	238.747				37.5339
tr|G3IDT6|G3IDT6_CRIGR	[PGQ]-QLEPIYTNLGKK	693.885	2	17.3008	936.551	1	y	8		145.822	61.6936	189.845		432.214	65.0748	544.272	592.458				169.878	832.773		1282.95		325.206	1002.27		7051.78	20123	18875.9	907.778	289.693	2346.11			2179.46	1630.76	931.417		275.092		1598.92	5447.31	1222.37		29.7844	30.1252		321.94	67.7825	201.358	307.112		396.528	417.573	534.479	1144.99	374.854	981.704	789.619		1083.69			1544.38	1984.48	10760.8		30106.8	2664.22	2177.82	1905.54	5996.84	915.532	1732.05	5148.61	4448.31	4074.68	7265.11	9763.3	5444.68	11978.1	17549.3	9310.46	75.0656					12.9429	36.8427	37.5323	74.8351			112.689					37.5318
tr|G3IDT6|G3IDT6_CRIGR	[PGQ]-QLEPIYTNLGKK	693.885	2	17.3008	517.306	2	y	9			98.0783	32.7503	452.812	132.815	341.498			159.645	204.416	996.845		586.606		473.364	359.807		325.175	1738.84	4666.6	6697.96	3527.68	1931.65			562.133	1737.39	508.742	3935	2307.77		691.888		2530.22	6852.14	3726.62	1885.35	142.823	49.5683	24.7093		43.5675			242.424			295.199		601.744			515.582	207.398	195.724	967.8	1171.03	729.188	6659.48		7827.97	3245.14	1565.22	1026.95	4305.48	765.731	1390.68	8019.6	4379.28	2206.54	13018.2	12583.4	5184.68	18662.5	21499.3	8713.7	145.653	37.5314		37.4519			31.7383	23.9455		142.807	36.4547	35.4223	37.4695	36.3358	92.3998		63.7633	127.36	651.468
tr|G3IDT6|G3IDT6_CRIGR	[PGQ]-QLEPIYTNLGKK	693.885	2	17.3008	660.404	1	y	6		118.163	143.866			950.863		367.744	130.616	558.927	387.778		133.027		469.476	190.936	641.237	328.911	280.232	382.485	5431.81	4265.49	2768.46	2582.16		487.118		408.45		3541.49	2202.61		236.943		1884.47	7709.88	3464.26		15.6107		29.0956	100.754	157.282	454.162				107.285	966.314	227.58	1191.76	1087.79	718.61	1107.76	983.259	368.017		2217.35	1272.83	7464	4539.01	6985.75	3031.17	1936.82	1633.92	4852.94	289.556	2206.15	7631.75	3884.33	2499.88	10295.6	9082.43	4702.5	17604.8	19177	7088.1	20.7879		74.5171				38.5989	86.3428				37.5346	12.5208			18.5771	75.0098	35.1136	1038.25
tr|G3IDT6|G3IDT6_CRIGR	[PGQ]-QLEPIYTNLGKK	693.885	2	17.3008	332.229	1	y	3	75.0635		53.7847	37.532	97.2843	192.093	16.9822			162.635		171.852	68.0817	67.7842	315.69		32.6418	45.6552	392.228	377.554	1763.81	1501.93	1005.01	625.031	103.781	136.832		89.9086		733.192	763.036	286.198	73.7989		511.008	2678.93	2134.12	177.791	37.533	64.3428	37.5072	37.5085		88.8565	35.8607	141.746	73.5242			238.28	97.0554		58.0008	549.198	180.35	231.148	278.523	381.747	453.721	2308.28	2347.94		1304.37		616.005	2523.82	43.9201		3150.37	1796.04	1089.04	3782.66	3921.23	1120.7	4988.4	5786.39	1783.67						37.5068			37.5339		37.5085	37.535	37.5069					37.532	161.378
tr|G3IDT6|G3IDT6_CRIGR	YGIVSYMIEQSGPPSKEILTLK	818.438	3	25.3355	1011.03	2	y	18			37.5353		51.7672	75.0675	175.335	115.966			67.0697			191.878	1263.57	1231.26	1762.46		2763.96		5997.4			3126.96	3620.86	160.307	4058.48		3038.21	4820.21	4980.46	3741.46	6844.84	2785.96	5222.97	12824.4	6034.83	3755		37.532				38.63	37.4469		74.1212	46.7358	116.62	155.839	86.5575	1346.04	224.599	2980.71	1710.72	1348.72	3138.82		1794.93	4779.8	9220.04		6049.2		132.26	8548.64	7967.94	3916.7	11563.2	7640.93	276.405	12469.3	23617.7	14123.1	20829	35401.1	18082.2		37.5339	29.4607	112.603						37.4904	37.4958					37.4878		37.4881	1604.86
tr|G3IDT6|G3IDT6_CRIGR	YGIVSYMIEQSGPPSKEILTLK	818.438	3	25.3355	1060.57	2	y	19	174.761	72.6468		35.1136		102.675					144.557	501.368		1412.06	118.65	985.448	769.276		1804.51		4812.39			2884.42	3089.34	2892.21	2696.28		2028.5	4130.42	3594.96	4579.64	4632.18	2645.14	3773.69	8785.12	3877.41	3025.35	10.9498	35.9374		311.183		30.4813		34.1719	150.134	295.516	425.499		337.959	1130.22	1351.17	1414.38	912.272	137.128	1307.93		1065.75	6396.41	10840.3		5385.97			5198.11	4266.58	3731.78	7477.55	6410.05	1071.75	11753.7	15162.6	9162.07	13216.8	24754.3	11963.9	75.0372	75.0685	76.1627			26.3923		37.5353			23.9472			36.8446	9.326		29.578	37.5336	1905.75
tr|G3IDT6|G3IDT6_CRIGR	YGIVSYMIEQSGPPSKEILTLK	818.438	3	25.3355	967.519	2	y	17	147.731		142.69					149.72		85.1037		488.786	143.119	1875.91	313.458	519.773	991.432	582.893	1530.66			22235.3	11079.8	2220.62	2408.54	396.463	874.51	801.666	1217.98	1788.48	2485.7	1169.14	3061.72	1050.02	1662.01	5362.37	1355.61	1036.39	36.3332	30.2925	37.5096			142.408		52.8024			365.862		1011.42	402.907	1254.97	1240.17	680.374		1338.44	1858.24	1447.93				2896.24			5379.51	2265.79	2264.37	4489.12	4906.92	3354.5	4828.29	7290.91	6658.39	6979.06	11930.5	7136.83	109.361			73.1947	12.7538		95.6991	35.5369	36.8265	37.5096		38.4044				112.565	75.0653
tr|G3IDT6|G3IDT6_CRIGR	YGIVSYMIEQSGPPSKEILTLK	818.438	3	25.3355	885.987	2	y	16	37.5339	38.667					152.174	55.6003	37.452	37.4627	73.9364			196.815	306.061	698.677	588.433		1029.82	112.316	2801.28			1061.38	879.772	197.576	1141.36		1416.3	2147.32	2068.69	908.094	2073.99	1160.21	1779.2	4229.56	1387.62	1071.65				30.4509		37.5085	38.6293	217.874		30.4529	151.145			315.682	79.944	878.233	514.267	655.115	734.568		779.963	1654.52	2835.49	143.989	1903.28		118.472	3484.89	2467.63	1284.59	3604.87	2792.42	102.553	5219.2	8359.38	4121.37	6099.65	10320.8	5732.2		75.0711			37.5308		37.5333		28.2534	75.0428		37.5336			37.5342				306.977
tr|G3IDT6|G3IDT6_CRIGR	YGIVSYMIEQSGPPSKEILTLK	818.438	3	25.3355	1182.71	1	y	11	90.5427	37.3359		37.532	50.7021	36.3485	71.0216		299.33		560.566	89.0842	636.626		175.742	310.074	556.399	1751.82	1172.43	558.836		29019	22739.3	1836.45	1631.86	195.043	1632.44	1798.67	1338.08	1443.74	1920.29	1210.66	1478.07	929.106	1791.66	2924.43	2423.26	1020.55					110.575		225.202	178.205	36.3337	37.5446		757.7		195.742		1055.15	502.547	486.445	1025.39	3669.02	471.132			1109.25	2113.79	4805.69		3036.87	2615.78	1522.56	4316.36	3190.69		5453.61	7806.69	6123.94	7343.63	12820.7	7422.07				37.5349			37.5369				37.535						38.6294
tr|G3IDT6|G3IDT6_CRIGR	YGIVSYMIEQSGPPSKEILTLK	818.438	3	25.3355	1269.74	1	y	12	107.663	187.666	37.6196	31.7353	647.824	56.9976		66.6017	925.289	42.109	646.697	113.42	1312.85		379.456			5341.66	989.753	303.845		72477.7	61573.8	1385.84			1432.18	7253.96		1973.35		953.23	1564.02	2043.47	1981.96	4056.06	1832.89		69.0325		75.064		300.266	26.2117	338.888	623.13				2005.68	24.6947	421.203		966.553			1049.3	10715.1				1844.45	2323.12	14841.6	701.157	3711.33	2849.12	2137.01	5189.5	3161.73		4653.96	8158.93	4910.77	8453.14	13688.1	6884.25	37.5342					37.4811		37.5353						36.8446					514.531
tr|G3IDT6|G3IDT6_CRIGR	YKVEGFPTIYFAPSGDK	640.324	3	20.3547	884.415	1	y	8	85.3783	130.164	245.045	88.4462		267.259	1164.59			595.246	157.047	1804.84	180.303		3321.63	2467.92	2788.69	768.595	2745.61	3234.7			3932.25	967.407	7895.84	5084.62	4644.95	6899.33	5321.7	7367.12	7566.34		8054.01	4438.21	10517.3	13597.1	6128.76	7314.44	183.214		217.199	131.838	395.396	160.748	419.936	588.91		1137.69	1058.28	2353.83	668.928	1270.56	1187.79	1935.29	1346.59	821.41	2469.61	5266.3	2438.64		4679.84	3812.09	7515.22	7106.24		8384.34	4983.05	7551.63	14291.7	8866.16	8983.3	17161.8	19955.2	16209.4	21649.9	29004.6	30635.2	37.5079	72.2957		101.077			67.1366	30.441	58.0998	66.6062	104.131	89.8659	174.43		37.5333	367.011			1806.63
tr|G3IDT6|G3IDT6_CRIGR	YKVEGFPTIYFAPSGDK	640.324	3	20.3547	721.352	1	y	7	68.8149	31.2571		241.31		677.683	438.608	532.732		555.746	500.25	291.719	674.752			2373.28	1937.14	1141.6	2310.53	3304.08	7275.75			2292.49	3295.82	2398.55	2041.92	2981.24	688.209	5458.61	6347.9	1405.12	8834.49	4174.68	6840.13	12028.3	4578.41	6291.85	224.383	95.9469	849.356	112.908	517.061	285.084	1043.57	370.273	137.818	190.748	1154.01	968.399	981.486	1291.6	587.104	3568.48	600.381	1212.68	1058.06		2334.86	15982.4	4267.07	8095.6	4631.19	4641.58	5255.02	6316.63	6120.38	4857.17	12829.7	10327.3	8011.32	17465.6	17829.9	14552.9	26894.4	26131.5	29479	37.5336		37.5352		37.5342		76.9403	23.9468		36.6504	74.1989	37.5323		134.418	23.4568			37.8849	2259.72
tr|G3IDT6|G3IDT6_CRIGR	YKVEGFPTIYFAPSGDK	640.324	3	20.3547	724.366	1	b	6		242.184	212.575		51.688	237.196	362.992	138.936	425.172	160.017	457.876	423.137			890.175	919.822	1679.07		2140.38	4046.45	4225.71				3171.87	1399.24	4331.49	1904.25	653.003	6255.36	5469.21	1338.04	3472.82	4789.87	5520.61	8613.86	2307.13	5662.41	64.8058		84.999	44.3656	92.6072		415.832	219.411	259.734	845.522	441.279	977.087		753.978	526.647		658.445		2006.27	724.488	1259.82	9260.4	5930.77	8996.1	2581.83	6005.61	1405.91	4879.58	3703.59	2916.86	8042.16	5876.66	6750.06	12067.8	10717.4	10382.5	13847.2	19598.1	17118.4	35.9387	57.0974					100.941	304.291					37.5346	35.0498			30.4415	31.8919	781.161
tr|G3IDT6|G3IDT6_CRIGR	YKVEGFPTIYFAPSGDK	640.324	3	20.3547	922.467	1	b	8	67.4602	254.902	305.643	215.016	781.811	1285.91	225.356	2435.88	2143.66		289.173			7384.39		3573.36	963.243			2828.34			14405.3			3676.27	3219.11	2152.03		3338.36	5013.09		3742.72	3249.29	3567.16	4639.79	3367.24	3724.6	111.694		187.203	163.534	446.045				96.2486		454.299	211.182	521.896			491.122			4079.55						3691.98	4362.2		2989.05	3589.97	2994.9	6123.67	4904.53	3928.49	7578.96	10165	8171.34	8908.4	15698.9	11706.4		36.8275	37.5342	37.6787	37.5336	35.9502	230.32		119.876		328.671			37.5336				26.8989
tr|G3IDT6|G3IDT6_CRIGR	YKVEGFPTIYFAPSGDK	640.324	3	20.3547	1035.55	1	b	9		63.3298	135.838			248.785	129.95			552.083	45.5417	101.536	1479.23			613.937	572.643	11949.5	827.619	597.128	2580.8		1325.65	1838.85	1441.57	908.173	999.337	501.811		2066.18	2465.25		4319.2	1141.82	2251.61	3247.06	1791.33	2232.83		30.9625		36.8122	168.552	84.9547	176.98	383.401	48.5746	212.076	482.653	486.674	465.503	352.782	229.422	2536.16	402.132	8175.65			647.132		2351.32	1573.97	1161.94	1039.33	2487.1	1571.35	2115.28	1867.15	2626.42	1758	2402.5	4804.87	3427.58	7532.33	8847.91	7730.18	7563.08	74.9808		37.4722	75.0634		36.4007		37.5349	36.3481	30.7773	110.889	37.5066	37.534			38.6309	37.5323	37.5355	1410.63
tr|G3IDT6|G3IDT6_CRIGR	YKVEGFPTIYFAPSGDK	640.324	3	20.3547	997.499	1	y	9	110.907	9.07595	236.99	33.6421	209.899		264.609	73.7412	214.708		312.518	889.177	199.482	229.435	1575.04	2232.24	1324.12	416.73	2314.7	769.5			796.321		2420.32	1561.24	1565.76	2327.26	2151.43	3304.79	5011.8		3412.72	2045.59	2972.19	4902.38	2828.92	2819.41	74.8387	61.2905	32.5726		538.21		243.406		335.17	422.526	990.509	970.937		810.947	1351.15	1002.9		351.21	2960.86	2836.21	1508.8				2349.94	3275.63	1299.98	2782.78	3507.38	3153.07	6059.93	3799.92	3267.15	4347.1	5738.71	5855.14	5652.34	9320.41	7539.78	73.3754	5.04052		69.4802	49.4245	38.5965			36.8293	36.4693	37.508		37.5327		75.0653	37.5339	37.6174		1951.44
tr|G3IDT6|G3IDT6_CRIGR	TFDAIVMDPK	568.786	2	14.3729	888.45	1	y	8	72.1771	37.3787	177.822		249.367	864.599						806.797			1346.75	2309.14	3533.65				1044.74	20482.2	15100	3786.47		3140.98							3428.33	8538.07		20558.9	2463.86				63.4964	275.394	164.441		758.41	319.719	216.844	617.629								337.741				20704.3	20584.7	27598.1				11537.8	6767.01	9537.95			18401.5	22439.8	32024.3		34938.9	46177.4	66725.2	186.417	52.1079	75.0736	139.137	37.5333	64.4443	33.114	110.382	70.9039		106.267	103.729	112.535	75.0639	37.4888	55.6126		37.5346
tr|G3IDT6|G3IDT6_CRIGR	TFDAIVMDPK	568.786	2	14.3729	773.423	1	y	7	100.966	567.675		146.733	314.421		5418.98	9099.11	4087.55	480.68	6065.61	810.84	121.132	26184.8	1059.78		1863.89	23028.4		17644.2	9121.56				16356.1		15373.2	16184.7	7683.27	18774	24403.4	19722		6865.02	19928.9	14490.9	442.33	9393.06	59.6634	970.656			2585.06	3248.53	354.064	5025.27	2584.64	688.524	14994.2	11621.9	13109.1	15574.7	15566.8	30147.1	13984.2	17183.1	12633.8	11039.1	16920.9				19196.7		12195.7	5735.19	2155.46	3771.49			4991.5	11004.6	12901.8		20182.4	15227.7	27006.6	72.1457	178.285		69.3136	124.668	112.479		57.1539	104.109	151.106	145.089	37.4153	111.883	80.1509	37.5095			36.0964	23616.8
tr|G3IDT6|G3IDT6_CRIGR	TFDAIVMDPK	568.786	2	14.3729	589.301	1	y	5	76.5375	904.852	290.162	312.662		279.517	3148.14	6610.91	3453.33	688.669	3727.06	1968.22	321.837	14192.3	940.322	1194.11	3391.87	15227.8	3084.53	8445.87	2061.6	4414.55	3680.47	4060.28	11671.4		7024.56	8732.49	6471.61	8389.99	14853.7	13614.5	3281.03	4927.01	10066.9	6897.25	1152.12	10509.3	223.376	807.447		293.503	2390.66	1447.12		3918.87	2011.08	1053.49	10204.8	6143.52	6727.78	11438.1	7881.11	9917.29	5483.34	7379.96		11993.2	8251.29	1847.94	7599.49	5066.1	8275.39	12770	10707.9	5900.52	1168.71	6723.6	15311.9		9256.89	15123.4	17615	15122.4	21002.5	26255.2	34100.1		97.4864	37.0736	30.1801	36.4419	68.1983	119.732	101.756	90.2878	252.543	84.2155	26.5506	36.4349	81.2647		67.4304	36.5229	149.042	13441.2
tr|G3IDT6|G3IDT6_CRIGR	TFDAIVMDPK	568.786	2	14.3729	702.385	1	y	6	140.042	1001.17	232.3	177.451	773.102	394.889	3875.56	6734.05	3421.75	280.062	5763.31	891.844	751.278	18824.7	1126.85	2033.85	2785.47	14475.3	1927.43	14383.6	35699.8		2581.15	1396.06	15322	1544.17	12616.8	12869.6	11950.1	20195.1	22150.3	19025.5	3421.63	4511.18	16184.7	8033.95	2485.02	12918.7	49.6396	59.3063	572.8	97.4438	1691.15	1199.87	278.399	5347.88	3531.69		9859.18	9010.87		13294.3	13907.3	13827.7	12888.3	13653.9		19834	11716.7	11809						2725.09	4106.51	944.187		1297.16	6026.05	9863.71	7554.03		4961.82	16048.1	14772.5	122.697	203.115	424.119	788.364	218.033	84.0117	195.201		512.759	245.98	366.339			180.951		34.9733	144.154		16986.4
tr|G3IDT6|G3IDT6_CRIGR	TFDAIVMDPK	568.786	2	14.3729	647.34	1	b	6	120.703	43.6933		168.338		660.434	910.176	531.128	995.923		624.385	1013.34		3888.87	1220.81	3175.27	1964.24	4049.48	2532.06	3847.93			687.365	3393.32		1304.19	4080.91	4632.19	3343.55		8203.23	5858.34	3580.08	660.961	5648.26		1785.12		111.208		102.828	210.216		781.477			1348.11		1988.99	1421.87	3349.21	2302.94	3342.46	4208.24	2737.58	4269.81	5221.45	6507.21	3470.45	10446	1349.05		5986.12	7400.17	6972.82		3354.73	714.032	13587.4	2493.95	2680.09			17717.2				14.3295		43.0362	65.3874	73.1955	186.607	874.352	316.254	239.873	292.937	436.237	116.05		29.8638		37.5104	38.7183	151.2	5422.89
tr|G3IDT6|G3IDT6_CRIGR	TFDAIVMDPK	568.786	2	14.3729	490.233	1	y	4	502.166		245.879	307.103	860.296	443.871	870.756	1806.7	104.984	1823.84	1462.03	2882.81	1027.58	2260.52	2208.57	7826.07	8900.77	3625.65	7975.64	2938.96		2886.91		12019.6		7731.43		591.832	545.791		370.009	5163.95	15514.4	2148.53	1112.12	3215.6	12227.2	1173.19	209.751	184.411		710.447	462.862	538.432	895.771	378.565	245.428	2702.58	2017.72	963.266	1663.34	1020.9	1957.08	2527.58	472.702	1223.53		1246.69	1844.74	21295.9	3571.53		1358.15		566.552	1830.01	7892.91	1409.25		6496.8	3165.4	5522.33	5709.07	1305.79	8306.19	7493.66	10144.9	69.8382		50.033	534.131		613.021	447.836		262.845	1186.23	89.9793	703.544	153.015	245.003			131.514		2493.96
tr|G3IDT6|G3IDT6_CRIGR	VEGFPTIYFAPSGDK	814.404	2	22.068	1195.6	1	y	11	110.879	24.7247	302.039	250.105	257.182	53.4437	722.714	596.314	174.824	647.635	130.927		80.2688	496.925	449.099		2280.52	1430.29	3434.43	3181.44	312.138	7589.46	5222.07	2927.1	4242.06	4358.85	235.206	4106.31		5472.74	7085.72	5152.91	6068.15	5318.74	7969.42	10124.5	5215.06	6417.96	36.4392	26.897		30.124	461.956	457.952	635.244		817.514		204.031	1073.15		1565.72	1530.92		1559.19	1911.88	2770.19	4861.28	2418.31	1485.45			4932.74	6023.48	4824.43	6718.38	5854.22	6438.69	7934.46	8347.97		14158.4	14358.7	19904.7	15193.7	27229.5	34363.8	38.6293	147.596		150.09	37.5323	37.5342			49.3007	112.519	36.6441	37.5339		112.6				37.5076	3229.27
tr|G3IDT6|G3IDT6_CRIGR	VEGFPTIYFAPSGDK	814.404	2	22.068	884.415	1	y	8	217.797	36.8439			395.538	63.9225	422.06	231.611	238.449	629.255		229.377					1466.75	929.934	1258.85	1771.37		6166.56	5039.86	2723.85	2156.87	2142.27	1431.55	1755.87		2798.24	3246.64	3055.81	3956.33	1354.49	3620.84	4413.47	2855.67	2272.44		104.795		76.1313	35.3881		361.063	345.582	683.066		78.2835	204.68		1074.2	1998.24	1010.03	1016.21	963.45	621.944	2136.4	2023.09	191.561	714.947		2581.9	2163.66	2223.33	3568.29	3878.61	3799.31	3451.24	4234.19		6765.12	7077.89	7406.2	8277.57	14495.9	16392.2		17.7223	185.844		59.6956		61.7148	30.4396	75.0374	147.764	95.0034	225.111		146.944	30.4491	65.4589			1102.1
tr|G3IDT6|G3IDT6_CRIGR	VEGFPTIYFAPSGDK	814.404	2	22.068	1098.55	1	y	10		79.2574	101.668	290.201				68.0213	167.527	222.694	185.422	1377.65	791.52			332.044		893.743			7478	1860.01	189.694	768.621	976.849	723.049	719.774	563.769		348.153	1407.08	664.746	480.956	704.963	1010.79	620.798	859.217	621.278	37.6238	35.5433	81.045	26.5702	358.315		232.439	83.4379			190.647	231.124	209.034	664.27	268.746	568.145	682.622	212.183		668.186	476.851	2550.66	7835.17	8519.83	1340.45	763.488	2244.05	538.14	590.055	1663.07	484.856	899.621		1862.9	2723.03	2100.63	1967.17	4537.59	2811.41	75.0687	37.53		74.1869					71.7948	37.6238		49.0876	37.532					36.3458	407.666
tr|G3IDT6|G3IDT6_CRIGR	VEGFPTIYFAPSGDK	814.404	2	22.068	1399.69	1	y	13			75.0675	74.1796	431.759	36.3497	350.728		208.625		57.9797	58.5212		488.64	140.512	2061.65					2387.12	3004.94					207.071		3435.69										37.5349	37.4897			147.799	153.657	71.6868	153.064	171.441	106.939	133.372		563.829			78.893						1237.4	2454.06		4144.92						6593.96		5163.36						9700.86	112.596		73.3523	73.9391		186.185		75.4528		74.0581			73.8424	103.619		37.4887	93.9236
tr|G3IDT6|G3IDT6_CRIGR	VEGFPTIYFAPSGDK	814.404	2	22.068	997.499	1	y	9	62.0982	90.7032	79.8831				301.791	615.934	593.917	132.847	125.151	379.498	73.0313	141.842	204.264	237.555	429.509	1089.89		884.644	1217.7	2862.41			1205.81	1300.15	319.568	1464.86		979.073	2122.24	1116.54	2665.4	1487.66	2800	2573.99				154.118	69.4071	120.128		407.275	60.9099		93.2619	150.734	124.994					202.929	508.568	674.669		943.47		1962	2736.16		1324.25	2041.26	1535.3	3454.91	2529.7	926.821	2090.79	1776.47	3068.45	3413.2	4011.18	4417.15	4120.08	5782.73	6122.6	60.1751	36.793	53.7385			230.376	76.7711				61.0132				37.4898		28.8937	36.8423	853.184
tr|G3IDT6|G3IDT6_CRIGR	VEGFPTIYFAPSGDK	814.404	2	22.068	1125.56	1	b	10	77.1375	26.8973	64.4445		100.73		148.274	350.162	223.258		189.499			122.012		839.505						739.956	1054.37		605.059		542.591		251.991			139.503						345.778	74.8812		72.2275		111.444		59.681		154.206	99.8899	151.078	505.983	69.6885	322.665		653.362			752.852			1047.44		548.489	236.288	984.43	790.943	428.7	263.405		507.026		1733.08							75.0676	35.4558	74.1767	74.118			245.597	66.4775		199.381	36.3328	37.5336		96.1626		75.067		36.8423
tr|G3IDT6|G3IDT6_CRIGR	[PGQ]-QLEPIYTNLGK	629.838	2	20.8908	695.372	1	y	6	55.0043	193.965	233.355	265.109	167.815	1156.13		1588.22	566.334	168.531	1157.06	1558.07	1303.11	3396.85	1390.87	2499.76	2791.01	2542.36	5104.88	3893.28	10202.5	24329.9	9344.77	4055.41	5905.25	6289.3	5134.13	6452.82	4832.98	6931.38	8187.19	8372.44	7957.83	5036.28	8124.69	10733.8	6915.1	10498.1	372.126	222.901	419.091	307.781	1512.74	1203.47	584.465	256.067	1583.76	316.646	1502.15	2195.75	2945.33	3046.19	17018.7	3321.99	2807.83	1485.2	3890.46	6186.03	2626.17	7052.13			9791.81	4663.23	5117.38	9659.23	6444.2	11400.5	16204.9	9494.27	13512	22552.2	21095	21288	28047.9	42996.9	30465.6	120.036			31.0154				30.4485	35.5125	75.031		37.4461		151.207	30.4496			36.8293	3363.74
tr|G3IDT6|G3IDT6_CRIGR	[PGQ]-QLEPIYTNLGK	629.838	2	20.8908	905.509	1	y	8	104.504	25.8877		142.756	538.948	568.248	438.98	741.506	1007.78	206.666	671.693	1624.37	1604.88	1712.97	2083.95	2754.4	3264.32	3697.44	3756.69	4329.58			11319.9	3620.23	4925.5	5488.09	3689.1	5462.43	5165.01	5327.67	8386.87	4350.99	5127.47	4377.94	7439.41	7991.64	6109.31	8132.06	110.445	10.925	74.3091	393.526	465.847	342.76			1070.26		2017.76	2168.11	2031.04	1210.34		3393.06	2596.21	3133.4	2579.87	4402.95	4045.44	5032.43	1149.52		4997.97	6837.93	6380.09	6990.94	4943.69	7118.02	10649.1	8627.06	9457.58	11042.6	11511	14510.6	15488.3	27130.4	20840.1		35.0267	75.0098			30.4279					72.783		67.2272	48.3632	148.345	24.237	73.6623		4871.46
tr|G3IDT6|G3IDT6_CRIGR	[PGQ]-QLEPIYTNLGK	629.838	2	20.8908	808.456	1	y	7			258.542	199.871	115.449	167.478	249.048		164.89	151.525	271.842	414.052		169.85	103.396						18586																		191.867	244.423	223.492	60.0881	294.345	366.117	301.456	592.419	993.552	64.6342	671.256	506.112		552.239	1255.56	1394.25								31749.1						1773.66	2486.87	2110.83		3633.35	6767.19	2681.81	4665.01	7229.48	5639.65		37.5342		76.1635			75.0082	30.6584		30.4468	112.619	18.7888		5.82624	37.5495	37.532		37.5343
tr|G3IDT6|G3IDT6_CRIGR	[PGQ]-QLEPIYTNLGK	629.838	2	20.8908	532.309	1	y	5	23.9367	130.325		100.83			300.462	921.454	421.092		438.056		509.403	863.179	333.456	502.275		1512.34	2945.19	1336.04	4036.12	8510.51	4666.5	3254.26	4806.54			7537.06		4283.81	6479.86	3913.52	5500.79	3866.17	7624.98	7312.5	6399.48	7430.93	169.362	61.2349	289.045		265.962	169.973	390.928		270.161	423.825	523.552	458.889	648.375	2811.4	6513.81	1619.71		1370.7			2337.1		406.57		3158.77	3967.79	5340	3781.63	6064.44	9054.9	6858.27	8072.66	7881.68	10068.9	11530.1	14206.7	17724	20578.3	18843.6	45.5986		41.3765	183.72	168.902	130.862	23.6714	177.848	87.9442	168.993	443.796	81.2849
tr|G3IDT6|G3IDT6_CRIGR	[PGQ]-QLEPIYTNLGK	629.838	2	20.8908	453.258	2	y	8		230.233		249.27	234.112			643.31	1897.34	1098.84	877.257	1684.85	719.743	4869.8	1699.69	2589.77	4566.01	5628.4	3443.09	4824.7	4214.4	13487.5	10187.1	4952.98	7507.37	6300.03	4961.93	7037.72	4925.87	6238.92	7980.76	8171.95	6777.61	5425.87	8478.21	10316	7999.5	9941.38			93.2724	93.2127	418.946	509.647	628.148	1036.13		500.263	1268.84	2901.4	1654.97	3581.61	1444.23	3296.84	3691.6	3780.58	3076.72	6708.23	4552.38	13965.7			4904.71	6782.83	7749.71	6793.41	10028.1	8789.4	11647.7	10927.3	9450.03	13759.9	18715.7	20132.6	22227.4	28317.9	26400.2		55.834		84.2144	134.5		99.0894	93.046	35.5273	68.7575	55.313		100.551		39.6053	36.8267	61.0257		5984.22
tr|G3IDT6|G3IDT6_CRIGR	[PGQ]-QLEPIYTNLGK	629.838	2	20.8908	317.218	1	y	3				174.617	867.966	527.269		280.612	256.969	146.55	344.498	623.216	1728.11	3159.66	2943.74	16891.8	16597.3	15507.9	32822.8	30496.1			18999.6	51214.9	61131.4	43874.2	41943.6	47426.3	47819	55161.8	63054.5	58213.4	59107	46713.4	53032.8	81176.3	43507.9	50059.6	83.9363	152.692	291.392		317.982	345.221	491.582	135.472		176.828	715.263	1256.57	3001.09	2153.55		17690.2	12213.1	11595.1	27155.9	37450.1	27838.5		2146.11	1582.49	42881.6	54151.6	39547.4	56260.8	57315.4	40068.8	63032	59681.9	52679.9	51488.9	70451	52633.8	46363.6	71121.2	57106.1	75.0682	150.101	186.556		37.533		26.8988			30.1253	35.525				37.6194				27828.2
tr|G3I664|G3I664_CRIGR	SGGLDLPSPPTDTSLK	792.909	2	17.4828	1042.54	1	y	10	11970.5	38142.9	31021.8	36981.2	96616.1	92988.4	149288	210951	192146	163059	186816	327914	228605	657135	499348	403617	719517	630468	502452	736544	103427	249642	254050	399831	791034	646430	258111	508563	571654	336815	663363	527180	310144	324383	497966	342526	276832	278902	12394.2	32223.8	44188.4	37157.6	101103	80890.8	114518	167483	124080	134325	353862	378121	401401	590553	519340	453287	568291	512169	427137	995955	687393	64650.1		100002	419703	757856	674414	349419	619188	516259	295404	497538	307694	206174	481538	418064	219306		437211	3596.68	2546.05	3429.58	3904.35	2354.94	4643.43	7406.13	5393.93	3014.01	5893.36	6686.97	2390.13	36.844	3.03143	150.139		37.5326	36.6991	694241
tr|G3I664|G3I664_CRIGR	SGGLDLPSPPTDTSLK	792.909	2	17.4828	858.457	1	y	8	6852.33	18152.3	16233.1	16770.2	46307.1	49805.8	74225.4	100607	95691.1	80801.4	95700	164550	116530	349245	263879	212323	379925	343474	257355	389757	59121.3	133510	136490	207801	443910	348917	132796	272763	291595	166558	374029	272294	145633	193062	254383	178333	153041	158666	5483.32	14292.4	20223.9	16647.4	49889.5	42045.4	61561.4	87083.9	63524.2	70283.7	179752	195924	200218	306197	274372	230840	298454	277888	219901	555035	368084	35188.8	7012.63	50595.5	216979	401305	350745	193535	310782	265044	167846	275354	171301	105231	269290	223147	112973		245103	1235.19	1421.39	1311.12	2330.86	1038.75	2078.26	3592.39	2344.56	1791.01	2837.67	3695.13	1064.07	74.2056			37.4539	37.5317	36.3497	393621
tr|G3I664|G3I664_CRIGR	SGGLDLPSPPTDTSLK	792.909	2	17.4828	1270.65	1	y	12	1037.74	2490.44	1019.78	2633.74	5821.56	5822.9	10219.7	15469.9	14259.4	10413	12987.7	22621.6	17673.5	52952.1	40919.7	27872	53855.3	48357.2	38563.9	58151.6	8269.89	20443.6	22344.3	28316.8	63998	47429.9	18167.3	43379.2	43968.5	24245.3	49524.2	41828.1	21378.3	30227	39268.1	23660.7	22613.8	23663	773.27	2157.96	3072.3	2137.89	6651.66	6553.48	7826.33	12324.7	8363.67	9779.19	26352.6	27709.1	34036.1	45156.8	43066.3	34969.1	43465.6	43859.8	31710	82710.1	54063.7	4430.67		8402.48	30994.1	60704.8	54354.3	31547.1	46173.2	35607.8	22298	40153.6	27279.1	17702.3	39198.7	33365.7	16531.7		33471.4	262.728	262.818	295.348		108.893		409.118	390.459	262.734	613.184	397.709	261.779	30.7792						52417.6
tr|G3I664|G3I664_CRIGR	SGGLDLPSPPTDTSLK	792.909	2	17.4828	945.489	1	y	9	1086.39	3669.69	2825.61	3211.92	9427.05	8590.89	12663.7	18935.7	17118.8	14632.1	18031.4	32656.9	21132.6	69471.8	48380.3	41762.7	77547.4	64952.1	46797	74738.6	11058.2	20751.3	22487.7	37660.1	82169.1	71754.9	25142.4	48949.7	56290.7	32829.2	68966	49459	31147.5	35499.2	47560.8	37769.8	28943.8	34697	1009.6	3046.79	3512.23	3669.28	9911.52	7703.92	10914.5	16623.5	11445.6	12614.8	35084.9	39873.5	42178.7	62038.6	52618.3	47282.1	60581.5	48673.2	41000.3	106601	71129.2	4330.87	36972.6	10114.7	39456	74258.8	63754.6	39125.1	62571.4	49091	30858.7	51976.7	33498.4	22093.5	52377.4	42184.5	21964.5		41520.9	405.449	176.218	473.554	507.787	257.431	305.637	658.543	457.096	222.227	375.854	628.323	228.741			63.223			57.5077	75042.2
tr|G3I664|G3I664_CRIGR	SGGLDLPSPPTDTSLK	792.909	2	17.4828	1155.63	1	y	11	1095.86	2744.48	1467.71	2297.2	7600.36	6065.11	11620.7	15130.9	16158.1	11182.4	14189.6	24691.1	18166	55072.3	41383.3	34768.8	61256.9	51279	40925.3	60092.8	7287.58	20680.5	19919.7	32422.5	71002.2	53481.5	17920.7	43427.8	45464.6	23060.8	53684.7	42979.1	24243.6	32264.2	36214.3	29404.5	26008.7	23943	980.449	2300.93	2585.2	3321.35	8502.92	6229.94	8987.21	12739.3	9554.59	9349.92	29300.9	30695.8	30780.3	46444.9	43926.5	36167.3	48736.7	41971.7	34036.5	87520.9	59708.3	5178.13		6840.69	32366	63789	57867.9	33502.8	52418.5	45844.1	25294	39918.3	26214.8	17124.9	42195.6	38188.6	18056.2	883.194	35182.5	412.829	262.734	477.124	280.832	266.948	149.542	562.996	571.345	272.835	529.546	600.54			37.5098		37.4488			58420
tr|G3I664|G3I664_CRIGR	SGGLDLPSPPTDTSLK	792.909	2	17.4828	1438.71	1	b	15																																																																												1062.89						75.0653								30.7792	36.8452	72.7045	38.4816	110.139
tr|G3I664|G3I664_CRIGR	YDALEVFAGSGTSGQR	829.394	2	17.9007	967.459	1	y	10	3159.79	8837.66	9375.25	8161.78	24974.8	27340.9	44494.4	65400.5	73289.3	53615.1	67629.3	134796	90574.2	232299	204424	218484	288111	241084	314563	269971	120881	176837	181487	257163	316609	303152	176170	236405	278279	265512	304946	272841	235987	159497	265177	311480	153246	224091	2787.89	7272.44	11985.3	9529.55	25605	26941.5	34920.1	47363.1	46000.7	48698.9	115966	125012	188663	206226	209778	256906	213415	226202	251645	397438	281228	103635		121932	324827	332251	318382	330692	276683	253116	349879	274425	269234	301955	286230	305091	225203	171953	343026	1271.15	1052.22	718.037	72.046	36.4456	1139.62	1262.64	771.212	439.601	1466.61	1214.47	37.5081	112.252	74.2668	36.3709		33.7189		346833
tr|G3I664|G3I664_CRIGR	YDALEVFAGSGTSGQR	829.394	2	17.9007	1066.53	1	y	11	1456.69	4323.19	4223.83	4662.63	13279.1	13606.1	21412.6	33216.6	34959.7	27563.6	38128.3	64652.7	45247.1	109450	102589	110131	143449	120029	151134	131169	56276.7	82260.4	89028.4	121516	161360	149553	88473.7	119496	146997	127745	147494	134270	115597	77565.2	126130	154106	74505.7	107400	1184.16	3993.37	5626.16	4629.32	11925.6	12673.3	17185.9	22198.6	20272.7	26678.8	60458.4	60729.7	90970.3	98615	97128.2	121938	108441	109957	120836	196256	134545	52781.8	6484.34	62272.9	155269	158296	152148	165282	142480	123895	164856	132656	125640	150129	143535	146254	111201	84024.7	167887	380.546	401.718	525.478			833.008	695.493	442.2	218.665	899.818	697.563	26.5266	37.5093		36.3463				161722
tr|G3I664|G3I664_CRIGR	YDALEVFAGSGTSGQR	829.394	2	17.9007	1195.57	1	y	12	1461.8	3720.14	1799.54	2575.32	9302.7	9600.23	16865.1	25319.8	26811.5	17627.2	23842.6	48770.8	35282.1	78215.6	74521	79661.3	103613	86997.8	110609	95824.7	43528.6	64817.1	72941.9	94629.6	111402	112525	68573.4	89972.9	102229	94702.4	108924	93018.7	87812.3	59949.6	97058.6	109188	54404.7	83842.1	1076.13	2869.51	6128.87	2996.58	8183.24	9919.15	12581.1	18694.1	16487.5	16755.5	44804.2	46494.8	68965	70515.7	75001.4	99987	81786.9	82858.7	98561.1	152331	104493	40306.2		47389.7	117942	116587	111374	118201	102108	94782.8	119980	100608	98474.2	108843	100031	110640	84067.1	62158.1	127071	262.75	233.911	390.445	29.776	30.1647	375.272	625.988	339.541	375.286		567.788		37.533	75.0639		75.0652		30.7773	122190
tr|G3I664|G3I664_CRIGR	YDALEVFAGSGTSGQR	829.394	2	17.9007	909.435	1	b	8	180.449	594.132	542.815	777.83	1736.89	2105.25	2123.91	4670.88	4713.56	4101.1	4323.47	7562.67	6232.19	15557.6	13725.5	13139.1	19012.2	15672.4	22546.9	17539.7	10711.9		11038.5	16837.3	20850.5	19676.7	12013	16979.2	22324	18307.8	20546.6	21156.4	17084.6	11447.3	19024	24308.5	10816.7	14016.2	225.132	730.694	1012.23		2354.36	1773.08	2135.1	2408.26	2638.91	3191.26	6915.33	6678.06	11934.6	14173.6	13308.8	15315.1	14304.6	14206.6	14895.4	26646.4	15258.5	8819.21			22448.4	20984.1	20231.9	19508.7	18548.2	18886.1	19593.1	16536.2	19100.4	20155.4	17529.4	17575.9	14252.8	10521.7	23352.4	167.532			37.5358	149.355	191.708	271.64	74.3409		112.601	192.203	138.458	84.7759	37.5317				53.6256	21788.9
tr|G3I664|G3I664_CRIGR	YDALEVFAGSGTSGQR	829.394	2	17.9007	1308.65	1	y	13	259.951		297.977	686.044	1941.34	2148.45	3324.77		3996.38	2727.58	4228.34	7345.99	6374.96	13941.2	14029.8	13779.7	16225.9	13780.8	19452.4	16303.9	7580.02	9961.76	12339.9	14007.2	17963.8	17166.5	11596.9	14087.8	18294.8	15985.8	15849.4	16699	17717.9	10827.1	15751.6	18862.8	9032.08	11376		760.675	666.832	496.794	1690.61	1876.19	2431.6	2749.26	2517.65	2756.7	8563.58	7373.44	13006.4	11687.5	10833.7	16651.9	13917.2	13354.8	15061.6	24253.9	16526.6	6674.52	1556.75	7033.28	20308.5	19597.1	18612.6	19636.7	16595	16215.2	19599.5	14332.4	15306.8	18372.1	15420.2	16249.7	13417.4	11095.5	16434.1			37.6202		37.5099	37.5352	75.0364	37.535	36.3488	222.564	113.695	23.261				37.5317	37.4479	36.8414	21512.3
tr|G3I664|G3I664_CRIGR	YDALEVFAGSGTSGQR	829.394	2	17.9007	966.457	1	b	9	176.592																																																																													151.209	37.5343			37.5407	37.4172	35.5278		74.5178		74.9799	37.5339			27.241	75.0643	74.0964	30.7773
tr|G3I664|G3I664_CRIGR	VFDMELHPSC[PPa]R	468.885	3	12.8837	533.25	1	y	4	1311.64	6683.72	905.473	986.719	12976.9	7139.45	12385.9	49206.1	44877.6	17433.6	46555.5	86153.1	31709.7	214820	156818	103692	257848	251370	147749	243670	52866.3	149069	201477	135986	298392	294947	102276	242166	328900	130189	288383	255979	106391	184434	306230	124665	147287	237644	701.143	8580.79	8982.18	5935.83	17479.5	17135.3	18983.8	50192	20763.1	23146.3	86490.1	90965.5	61231.8	170362	129143	127430	177645	178790	118597	417408	237148	42406.2	87782.5	133446	129203	294578	298004	145100	266249	247491	105234	260171	234311	92432.3	301472	318417	77967.2	311121	347447	1081.4	1342.97	2242.95	1506.05	1677.93	1225.6	2516.26	1557.06	742.43	1653.63	2325.44	646.534			624.557	259.229			302251
tr|G3I664|G3I664_CRIGR	VFDMELHPSC[PPa]R	468.885	3	12.8837	670.309	1	y	5	912.77	2604.67	410.918	181.127	4765.9	2339.99	5434.13	18162.8	13432.1	8881.38	16711	27474.6	13855.1	75566.6	53327.9	35154.8	84134	81879.2	48809.3	74931.6	18791.6	56947	63584.6	46332	97289	95896	37755.9	75044.5	100932	41161.9	94629.7	89269.5	38411.3	58384.7	96923.6	50749.2	52609.2	78073.4	52.9824	2476.14	2888.61	1943.2	5510.1	6853.55	5896.29	18369.4	6994.64	10427.3	32888.2	30997.5	24733.5	58043.3	44895.9	40539.9	58321.3	59361.5	43920.1	131585	80654.6	14456.8	27515.8	45265.4	44103.5	94551	93924.2	46204.6	82751.5	78592.2	35684.2	79550.1	80107.9	37588.2	97327.5	98226.7	23632.6	90352.8	104236	122.911	557.47	111.37	577.113		1282.16	867.126	282.271	345.389	845.806	1024.7	361.619			762.971	65.862	199.166		96459.7
tr|G3I664|G3I664_CRIGR	VFDMELHPSC[PPa]R	468.885	3	12.8837	783.393	1	y	6	518.989	1548.97	283.272	51.301	1816.46	1393.96	2031.66	7528.3	5734.92	2728.83	5849.81	11923.8	5778.28	26511.9	23419.1	14107.3	36202.8	28994.5	20498.6	30414.9	9385.19	21180.3	25723.5	20793.5	44645.7	41517.2	14364.4	36335.6	43003.2	15803.2	40610.5	34908.7	17054.3	25035.1	41128.7	21176.9	19645	33875.9	371.692	1078.26	1139.91	782.701	2298.49	2494.6	1298.6	7511.73	3043.68	3218.45	11996.3	14931.1	9184.34	23279.1	18318.5	18147.5	25274.4	24710.2	19322.8	57883.6	30336.6	6569.81	12523	21353.9	20488.1	37528.3	35149.7	18881	38952.4	33529.8	17983.4	31128.6	27890.5	15963.2	40724.1	38275.5	14185.4	37136.6	42589.4	305.337	102.681	186.768	235.253	118.156	280.937	396.738		74.1837	407.487	233.951	188.765		75.0666			74.9732	30.4497	40767.6
tr|G3I664|G3I664_CRIGR	VFDMELHPSC[PPa]R	468.885	3	12.8837	579.755	2	y	9	365.83	4960.94		1377.39	8432.2	5925.02	8333.65	28627.3	29571.6	12047.1	27889.9	54869.6	24007.5	118865	89670.3	62068.1	140697	149521	80621.2	142619	42948.3	107228	132614	75192.3	166006	155915	58296.2	126828	164878	73259.9	156646	134228	70237	93521.9	163219	77286.6	89381.3	131151	491.633	5009.67	5729.19	3409.57	10315.4	11467.1	10633.1	36476.1	13867.7	17447.4	56197.3	58858.6	38556.6	100259	81955	72607.5	115481	101941	76564.1	219067	136691	30632	61307.3	95061.2	84283.4	169879	165434	70319.6	141867	134820	76820.3	135307	120406	60568	153239	169281	53684.6	147809	186729	1429.91	1091.73	576.68	1198.23	984.711	1000.14	899.081	1100.05	462.545	1178.5	1514.11	803.808	102.414		278.698	371.435	206.869	35.1139	172639
tr|G3I664|G3I664_CRIGR	VFDMELHPSC[PPa]R	468.885	3	12.8837	653.289	2	y	10	443.997	3621.86	273.783	719.474	4943.68	4070.46	5665.17	16079.1	17327.4	7216.25	16887.3	35796.6	12259.2	71356.4	57721.9	37990.1	93425.8	81232.8	50342.3	92233.3	23885.8	54077.4	73669.1	51439.1	104946	107289	36658.3	76998.9	111978	43876.5	92706.6	87977.3	41675.1	56709.8	99058.9	51221.7	51106.8	81169.9	330.873	2796.96	3478.37	2044.37	6680.68	7625.21	6111.79	22576.5	6067.04	9630.8	29226	33583.4	24901.7	63016.3	46752.5	42916.1	60248.1	56693.8	50765.5	148253	82776.6	16047.9	34942	52776.5	51691.3	101309	103135	43138.8	89949.1	79370.9	39234.6	77269.1	72489.7	37656.7	93815	94383.8	29117.3	91693	107940	401.871	286.906	995.559	255.746	990.094	638.371	688.706	554.965	334.147	743.954	798.196	217.249			2032.7	108.367	208.227		106912
tr|G3I664|G3I664_CRIGR	VFDMELHPSC[PPa]R	468.885	3	12.8837	912.436	1	y	7	97.036	737.223	389.401	217.865	990.493	789.187	1051.92	3311.73	3573.77	1649.97	3764.61	7102.17	3177.91	16837.2	12719.6	8921.2	21192.5	20692.8	11547.7	19300.6	3785.46	10989.4	17039.7	10759.5	26020.2	26481.2	6933.71	17479.3	26539.9	8153.07	23557	22802.1	9582.45	13482.4	24330.5	9903.44	10147.6	17501.3	67.4033	494.805	569.042	270.128	1404.04	1402.47	1391.23	3946.15	2077.09	2364.58	7165.3	7846.04	4934.33	12321.8	10877.9	9861.84	15090.7	12849.2	10474.3	37351.2	20113	3138.23	7857.46	10827	11910.4	26718	23728.8	8602.55	20713.8	19079.8	9350.84	18481.4	18177.7	8383.01	24991.9	26799.1	6898.93	25392.9	26461.5	112.424	212.651		157.787	75.0077	36.8299	211.083	201.318	150.133	150.134	179.032	37.5334	37.5326	75.0635				74.3545	24298.2
tr|G3I664|G3I664_CRIGR	DAVEKELAPSPGEDVQLGPQSR	774.724	3	14.179	785.426	1	y	7	5350.06	7107.64	1496.88	7415.7	10000.6	12078.4	34622.7	53039.9	30602.1	54294.9	59731.6	55277.6	85807.5	169590	107210	181291	154056	162211	172997	148141	65979.1	69608.9	53296.2	120382	131528	73529.7	90431.9	85855.3	87963.3	99415.8	107400	67345.7	105396	73240.6	60981.7	155370	77554.8	62581.5	3406.18	9167.16	3406.29	16281.7	28479.4	17168.5	49348	52068	23621.9	56099.7	75942.9	104692	100664	128994	121749	156715	78006.9	99705.7	84755.3	100977	80059.9	31568.2	18497.6	23017.9	41812.9	52994.2	35199.6	43268.1	34853.5	25134	31319.5	32702.9	16176.1	30145.6	23792.3	19655	16316	21191.4	10104.1	150.088	30.0446	63.8684			35.8897	330.533	57.6756		35.4586	297.637	37.3011	75.0666	48.6591	37.2646		30.7786	15.6539	133528
tr|G3I664|G3I664_CRIGR	DAVEKELAPSPGEDVQLGPQSR	774.724	3	14.179	856.441	1	b	8	3989.86	5884.48	1506.05	5849.89	8186.77	10093.2	22231.2	41151.5	22484.5	42376.2	44707.6	39968.3	69601.2	122811	73513.4	131346	111902	117656	135068	107664	70333.5	89792.7	73352.6	90761.8	96416.5	56825.7	63584.9	54243.5	67930	72844.2	76331.6	51285.4	75734.7	47449.8	47707.4	111452	57560.1	48576.3	2971.77	7279.95	2973.89	11603.6	23238.4	13446.1	35439.1	41372.7	21188	43986.7	59406.7	81663.6	81363.7	98800.4	91928.5	112821	58640.4	68572	62846.7	80031.8	56515.5	43778.7	4922.1	25593.5	31978.7	42179.2	29252.5	30486.9	29528.8	21210.7	26923	26322.2	11353.1	20427.5	22389.6	18970.4	15537	16227.6	12343	51.1672	37.4687	122.275	115.7			246.292	30.0918	163.014	30.4397	324.886		26.5684	120.787	75.0637	30.4416		74.9787	101796
tr|G3I664|G3I664_CRIGR	DAVEKELAPSPGEDVQLGPQSR	774.724	3	14.179	1040.53	1	b	10	1907.61	2963.47	602.597	3171.73	3054.21	5205.61	12343.1	18697.5	8322.97	21663.2	23736.5	21498	31912.9	57774.5	35504.4	62939.1	53477.3	52810.8	61694.2	52956.2	26047.4	32601	20269.8	43177.6	47499.9	29065.6	30904	30238	31094.2	35555	37771.2	24472.9	38359.9	23802.3	21978.6	51401.2	29939	22856.9	1471.45	3227.48	1373.28	5822.72	10430	5327.9	18309.7	18597.3	8542.29	19778.4	25819	41608.8	38670.9	47267.2	45670.6	53948.5	29180.8	37362.2	28320.4	38805	27441.8	11760.4	8710.26	7305.49	13501.8	21232.2	12293.8	14298.7	14594.3	9032.38	13536.4	11844.8	5705.88	9438.48	9215.74	6807.6	6564.38	6022.84	3768.11		37.5086	172.649	72.6864	75.0363		26.5518			45.8431				127.45	112.54		12.9467	36.828	49009
tr|G3I664|G3I664_CRIGR	DAVEKELAPSPGEDVQLGPQSR	774.724	3	14.179	999.522	1	y	9	1182.62	1991.27	440.289	1649	2651.17	2940.36	8441.39	9991.43	7367.2	14417.6	14886.3	12037.3	20002.5	38492.6	24254.8	43417.5	37584.4	38855.5	40735.9	32642	17299.5	17333	13113.9	29599.8	31988.8	18545.2	21750.4	19462.7	21586	23332.9	27419.9	15947.4	27222.7	17436.1	15505.7	34940.6	18755.5	14651.6	928.256	1979.46	940.161	3570.8	6266.91	4599.4	10922	13595.2	5471.07	13453.2	18618.4	27743.7	25596.7	33144.4	31763.7	33521.1	18953	25281.7	23340.8	23693.7	21018.9	6807.87	5858.88	6110.47	10665	13414.9	9484.7	9545.14	9641.43	6341.6	8546.89	8025.83	3586.71	6676.5	6751.54	5703.77	4564.76	5676.26	4068.98	37.5105	35.5394	75.0387		37.5314		133.984	112.69	38.6956	44.9877	150.183	24.7785	36.3478				29.7594		31317.1
tr|G3I664|G3I664_CRIGR	DAVEKELAPSPGEDVQLGPQSR	774.724	3	14.179	884.495	1	y	8	1327.29	1642.7	140.133	2266.28	2828.52	2907.66	8570.03	14839	7535.62	15585.7	15392.4	13931.1	24315.5	44930.9	27291.9	47538.5	38191.2	41095.2	46578.3	36806.8	18061.4	19518.9	14316.7	31792.3	33606.4	21056.5	23323.2	19474	21536.8	22725.8	26317.5	17301.4	28346.5	17964.5	16788.6	38388.9	19489.3	16820.6	1063.62	2026.46	1167.68	4290.92	7061.46	5500.14	11779.7	12735	5650.83	15136.1	18830.7	29395	28997.8	32920.9	33589.6	37195.9	21677.4	24496.9	23104.2	26505.6	20707.8	7453.51	5397.09	5351.16	10479	15937.2	10259.7	9748.3	10328.9	8488.03	8936.11	8683.66	3509.53	7123.61	6326.85	4902.2	4281.61	4640.37	1525.85			57.2757			49.317	119.216	42.2983	197.023	36.3328		19.289	37.5339	111.63		53.773		29.4077	33806.9
tr|G3I664|G3I664_CRIGR	DAVEKELAPSPGEDVQLGPQSR	774.724	3	14.179	1185.59	1	y	11	813.742	1548.49		1109.6	1598.57	2744.37	5644.2	9273.2	5320.3	10846.5	10321.8	11254.2	14626.8	29119	18946.5	29388.4	27915	27699.4	32915.8	27245.4	15504.2	18314	10635.6	22633.8	25028.5	13220.6	15467.2	13590.8	16399.2	16814.4	19195.5	13949.9	21573.6	10256.1	10512.4	29615.5	13202.2	10196.3	600.358	1543.2	521.331	2101.89	4863.24	2627.2	7963.18	9043.79	4549.92	10727.9	13088.6	21346.9	20745.9	24868.6	22922.2	25993.7	15123.2	18762	13391.9	21621	14240.8	6616.68	3487.77	3637.11	8034.48	10432.4	5631.49	6725.05	7608.32	4076.41	6714.65	7501.79	3047.68	5020.71	5623.62	3651.41	5118.21	3501.02	3082.94	36.8308	170.024		37.5349	72.5044	36.7655		92.842	112.505	36.7119	36.4369		112.602	150.132		37.5317	39.2664		25620.9
tr|G3I664|G3I664_CRIGR	PAPVVAPGNQVTLR	709.909	2	12.6523	884.495	1	y	8	5558.34	9740.46	9531.27	13537.9	26742.8	34047	58874	71842.7	101549	78023.9	87214.6	179207	90163.2	325747	284129	163408	408091	349012	192176	296497	37395.1	195243	198886	147651	438088	434176	95622.2	318017	306097	131230	390764	337452	127401	194346	279198	139249	176903	157430	4955.52	7093.09	13872.9	11160	32250.8	28388.1	47029.8	30064.9	55067.6	52487.6	158193	169782	184605	290096	266153	177876	325356	322425	154627	544371	370739	33644		55240.5	174214	413890	363834	85467.2	257661	252349		223654	78262.2	66075.2	256214	265647	72372.4	9682.48	221898		149.168	785.863	282.228	532.635	775.788	1093.57	307.934	81.6824	115.61	640.977	274.662	58.7099	245.322	15.0143	220.28	561.372	760.175	508733
tr|G3I664|G3I664_CRIGR	PAPVVAPGNQVTLR	709.909	2	12.6523	955.532	1	y	9	2334.26	5180.67	3612.17	7740.85	14469.4	17081.9	31357.3	41090.3	47328.3	34645	48962.9	93216.4	48953.4	165504	148631	89927.5	206350	175498	98037.4	140634	18114.9	108350	109384	78938.1	208833	209915	50373.1	151231	157634	76203.9	191065	162718	70264.6	94924.9	127728	73914.4	85023.2	88335.1	2611.21	3657.94	8092.5	6175.22	15786.4	14355	22484	15508.2	26319.9	29249	81968.1	89473.5	93206.7	146824	143666	96951.3	171828	158915	83962	269849	187063	19411.5		33991.3	96943.7	197053	178097	45126.6	129995	131868		106695	43582.6	36156.2	138058	122707	37872.9	64045.9	118685	165.297	248.362	1620.76	96.3373	346.907	518.218	3297.87	314.851	150.1		199.134	830.59		1060.45		1592.18	1008.7	1460.45	248228
tr|G3I664|G3I664_CRIGR	PAPVVAPGNQVTLR	709.909	2	12.6523	1054.6	1	y	10	1648.21	4186.3	1101.36	4849.3	11340.8	12403.3	22325.9	29969.2	37027.6	28061	39514.9	68395.7	34332.8	118648	104796	67161.7	154455	129337	74670.4	105075	14133.7	81256.4	80784.8	59437.4	162094	155526	36574.2	111833	116268	55596	137699	121521	49457.7	73028.5	94152	54979.4	64460.2	63231.9	1922.16	2835.92	5596.95	3912.45	12549	11275.7	17856.4	11272.5	17877.7	22839.2	60313.1	67341.1	70123.3	110927	102626	71985.3	117495	110748	56923	197919	140965	12364.8		20401.1	65746.1	148444	136686	35693.2	96031	93589.1		75563.2	31237.1	26182.9	102262	90189.4	32561.4	37971.6	87001.9	189.517	61.5772	478.733	218.741	384.426	87.7614	443.131	22.3506	10.932	23.1273	214.385	177.916	2.61373	112.543	102.386	172.704	75.6363		185406
tr|G3I664|G3I664_CRIGR	PAPVVAPGNQVTLR	709.909	2	12.6523	1250.72	1	y	12	343.419	1372.17	908.704	1460.73	4045.75	4579.14	6131.22	7523.09	10514.5	7494.12	9868.72	21029.7	10028	36038.4	34602.2	17845.9	46706.1	40523.5	24237	31124.8	5166.43	26457.9	29433.2	17032	51162.5	48358.6	11109.2	37009.7	37100.5	17439.1	45580.5	38132.6	14324.6	21450.2	34133.3	17959.9	21818.4	19647.6	938.34	703.564	1834.2	1116.53	3035.56	4002.74	5312.97	3576.21	5635.88	5562.46	20231.1	23432.7	20626.5	31553.4	32666.6	21626.1	35203.8	38102.4	16599.6	61568.4	41849.4	5673.42		8270.54	20867.5	47405.2	40096.2	10599	31895.9	28710		26377	9694.24	8221.18	35079.1	27107.1	10655.1	5319.48	27302.6	74.9758	37.5323		38.6303	75.036	112.222						37.5352			37.5342		37.4882		59929
tr|G3I664|G3I664_CRIGR	PAPVVAPGNQVTLR	709.909	2	12.6523	1153.67	1	y	11	356.734	567.339	153.782	639.511	2471.65	1975.84	4185.35	5336.73	7414.4	4634.83	7727.03	14229.7	7311.63	21397	20529.9	12272.9	29032.9	23615.6	14321.9	21303.5	2993.5	15653.4	13942.1	10754.2	34549.6	32095	7682.49	24794.4	23415.4	10038	29852.3	23161.8	9432.32	13993.4	20229.3	9898.34	13847.6	13118.5	450.396	433.871	1291.46	839.738	2217.9	1746.25	3696.51	2210.86	3447.15	3915.38	11205.3	12505.3	14492.2	23702	21078.1	14070.5	27535.5	24663.4	10737.4	40982.5	27806.5	3820.37		4383.45	12608.7	33053.3	28037.6	8156.92	21741.4	19766.6		15988.1	5775.77	4723.38	21989.9	17639.2	6669.32		16613.1		30.4497	139.23	37.4884			260.371					37.5349	75.0634	73.8893		139.715	139.087	112.596	38942.4
tr|G3I664|G3I664_CRIGR	PAPVVAPGNQVTLR	709.909	2	12.6523	787.442	1	y	7	504.39	810.918	389.167			2363.38		4512.36	5511.94	4241.67	5985.47	11757.5	5163.66	18063.5	19400.1	12851.5	32599.7		13770.4	24007.4	2548.89			8045.67	36752	29782.8	6563.39		23214.2	12462.2	33316.7	22718.8	7234.64			8249.25		8323.26	437.339		1396.14	622.841	3355.82		2612.05	1634.6		2712.2		12307.4	14147.5	18163	17095.2	11441.6	23884.1		9660.83	36468.3	30663.2	1867.53		4295.11	11757.5	40305	25932.7	4231.02	33749.5	18019.2				2914.53			3459.88					1195.61				1812.01			121.528		1022.19		643.792		972.445	1000.47	506.298
tr|G3I664|G3I664_CRIGR	GFLLWYSGR	549.79	2	22.9069	668.315	1	y	5	3624.92	16294.7	151.332	9840.38	69578.3	44553.5	114864	112091	130005	111719	124715	269757	172260	446853	396980	546314	842615	580770	842065	816300	454267	558409	475831	744909	894050	551567	639745	623243	710588	835116	706274	572207	660565	512537	612093	846438	512465	458775	1612.18	11335.8	10419.4	15440.6	51359.7	44501.1	96116.4	131492	63573.1	108665	210865	286745	380555	581224	392896	684088	616679	499946	802202	1.02159e+06	678467	358643	219736	312036	795080	782650	648620	670089	733984	556741	553621	544812	343690	502074	727846	547410	424519	653684	443300	2188.92	2613.53	2183.07	2019.49	1924.28	2742.92	3439.18	2296.4	1477.32	2742.84	3178.68	1260.19						36.3659	773591
tr|G3I664|G3I664_CRIGR	GFLLWYSGR	549.79	2	22.9069	781.399	1	y	6	2437.13	8740.02	35.4452	6019.77	36198.6	23364.5	62026.5	64184.3	72312.3	63499.2	72846.5	149273	96890.1	245993	222671	309422	475111	327744	473973	452922	247750	303947	264149	426291	514668	304859	354200	343545	392379	464168	403562	315113	365700	276567	328875	476029	293476	258784	1104.34	6008.68	5876.45	8845.08	29713.4	26070.3	50406.6	73887.3	34589.7	58838.9	116905	158851	214279	316668	213890	381706	353432	282207	445532	596191	385257	197947	123153	162271	440850	452191	348850	356289	414016	302526	317476	303524	185114	280787	414763	298235	235664	364537	240135	1311.91	1334.61	1415.67	1561.62	1334.38	1651.46	2075	1504.86	596.46	1413.88	1394.07	814.254	36.8398		37.5317	150.005	199.214		431380
tr|G3I664|G3I664_CRIGR	GFLLWYSGR	549.79	2	22.9069	894.483	1	y	7	633.313	2314.58		1998.41	10517.1	7832.42	17115.7	19955	23854.4	16376.1	19336.8	45803.1	28417.7	75969.6	68290.2	87602	143699	99028.3	142745	140830	81687.4	95093	81005.7	126676	154556	93955.2	106045	105753	123502	140476	120745	97940.7	112078	84169.6	99519.2	141999	89071.3	78180.4	282.455	2029.48	1891.46	2866.97	7442.68	6894.5	15861.4	23560.2	9976.35	20150.7	34967	48334.8	64650.3	94391.5	65194.8	118491	106127	82446.7	135367	188566	114685	61381.4	39350.4	52014.8	131220	135261	110587	106191	124129	92203.5	94491.1	92729.7	54124.8	86468.3	128014	88357.6	71572.2	107559	79106.5	433.788	412.799	368.928	337.075	430.289	487.789	750.446	389.029	375.509	483.351	236.96	54.0988					37.5336		129647
tr|G3I664|G3I664_CRIGR	GFLLWYSGR	549.79	2	22.9069	617.345	1	b	5	402.759	1883.07	316.669	971.069	6213.35	4206.71	9436.55	9843.69	12934.1	8307.38	10331.2	24975.5	16922.9	42457.8	39199.6	47834.5	81555.4	54567	79925	71841.2	37943.4	54698.5	44346.3	66626.4	82619.8	51651.8	59916.8	59345.6	65588.5	77582.2	66442.2	54841.7	55304.6	48724.9	55582.4	75793.6	50298.6	45209.5	350.813	1371.69	1148.91	1628.6	5021.74	3794.08	8657.85	10839.1	6964.83	10165	19952.4	23440.4	33956.9	56016.7	40742.2	64335.2	55355	48006.9	71683.2	98657.7	63018.7	30229.2	21614.1	29810.9	71385.2	73893.1	59366.6	59303.2	69028.7	49419.7	50709.9	49697.4	32144.2	45486.3	67610.7	51724.7	35011	56826.5	41845.5	151.75	369.071	67.8192		114.812	297.91	689.256	315.443	146.31		236.86	36.525	88.4241	73.6687	70.4978	131.197	25.5514	37.532	72820.2
tr|G3I664|G3I664_CRIGR	GFLLWYSGR	549.79	2	22.9069	482.236	1	y	4	1708.54	8987.96		4797.77	30743.3	18808.4	50551.6	54430.6	61336.6	52735.5	57160.7	126929	78599.9	200822	193189	258097	397600	279651	410554	390743	204721	259507	212491	359691	428967	258526	306355	291127	320765	391750	332802	273524	310663	249417	285851	384528	245977	224544	600.152	4926.43	4977.4	7858.38	23408.4	20892.4	43337.1	61311	30468.3	48350.5	100182	134406	174183	276337	175512	325582	303339	232980	383257	505229	322170	164198	97501	137575	375137	373114	300368	309762	368732	256171	266851	247963	169600	223408	368446	247393	190445	319387	208620	1101.66	1460.39	968.241	1196.98	838.79	1704.98	1957.2	1364.21	474.716	1959.17	1895.2	530.468	9.62549	156.012	18.6459	100.221	343.239	97.5907	367542
tr|G3I664|G3I664_CRIGR	GFLLWYSGR	549.79	2	22.9069	780.408	1	b	6	259.535																																						131.71		719.431																																					320.301	122.689	80.1643				184.783			131.538			31.6447	37.5314		311.701	150.135	187.662
tr|G3I664|G3I664_CRIGR	FDVEPDTYC[PPa]R	658.285	2	11.4112	825.356	1	y	6	3695.81	9652.31	8601.69	6363.55	25380.8	30933.9	39130.6	64552.5	79020.3	38877.6	70646.4	125979	61845.7	191058	181324	107013	194168	207044	83024	141458	29062.8	62485.1	97188.6	64525	169450	222226	53115.8	131111	188103	63517.9	157983	184298	62450.1	83555.8	201101		78068.6	178295	3829.33	10414.3	16791.3	10843	21539.8	29027.3	39357.1	56380.3	50679.8	51724.9	111332	114431	110941	151898	154230	91226.8	128137	145920	84471.5	232993	150923	2798.77	35779.2	47023.6	53278.7	128769	160993	51746.6	90440	98501.5	58790.1	92233	156443	58035.1	88584.1	115163		73038.8	182046		308.82	909.528	439.846	23.9446	740.624	1200.75	57.6732	434.814	61.6788	1179.67	150.831	97.998	348.345	59.2091				252756
tr|G3I664|G3I664_CRIGR	FDVEPDTYC[PPa]R	658.285	2	11.4112	954.399	1	y	7	2365.49	4438.55	2911.58	3058.44	10911.2	8927.25	19416.7	33560.4	25969.1	29529.9	28582.9	54134.5	47507.9	97342	72812.4	76514.4	89301.9	76869.5	65892.4	52956.3	18692.9		35740	41627	61965.1	62929.8	31739.1	45875.1	67594	52743	65776.5	62042.9	55452.6	38632.3	74431.6		37895.8	60457	2700.56	4330.87	8255.62	8144.42	12335.3	10516.2	35206.6	40105.9	15070.2	39640.3	52798.2	59562.9	76045	74900.8	78540.3	69723.2	56497.3	53082.8	52149.8	78483	54532.2	4000.8	12709.5	10282.8	42235.7	46992.6	46265.2	35787.4	39775.7	40889.3	47742.9	42259	49619.5	49057	59560.6	52265.7			64839.2		192.86	168.844	309.802		89.8444	594.197			261.048	506.036		205.529		35.9344	66.0811	37.5043	119.217	79534.1
tr|G3I664|G3I664_CRIGR	FDVEPDTYC[PPa]R	658.285	2	11.4112	728.303	1	y	5	432.086		227.427	460.905	1538.43	2188.66	2142.4	4828.86	5005.21		4496.05	9086.52		11750.2	12242.8	5548.21	14356.2	13464.3	3387.72	8785.36	1047.35	2994.4	6631.31	2983.8	10759.4	15315.9	3787.06	7421.26	13477.5	3479.02	12127.7	12819	4585.73	6005.33	12180.8	4786.45	3743.05	9880.16	371.197		863.274	341.757	1166.66	1362.39		3399.06	3520.34		4632.22	6180.69	5377.5	7394.49	8952.57	4057.65	8785.56	8052.06	4265.14	14745.8	10024.8	283.484	1588.22	3625.87	2803.99	9519.54	10780.8	2989.03	6054.91	7750.49	2350.69	5766.4	9180.8		3897.04	8138.38	1816.31	4480.5	13361.3	86.0946	425.761	107.059	177.655		136.851		437.446		484.186			26.5692	80.9942	303.618			250.822	18927.1
tr|G3I664|G3I664_CRIGR	FDVEPDTYC[PPa]R	658.285	2	11.4112	1053.47	1	y	8	348.724	886.592	997.336	605.226	2054.26	3178.03	2760.32	4711.34	7977.53	1658.07	4475.29	10816.6	2412.85	15008.5	16696.2	5492.61	15439.2	15280.4	4216.03	11779.8	2302.99	8235.9	10134.1	5311.7	12411.3	20182.1	3175.7	10675	16129	4087.74	12424.5	14015.5	4977.25	6290.46	15512.3	5662.11	5432.93	11993		880.4	1464.48	598.454	2276.12	2382.65	1571.9	3259.83	3502.79	2663.55	8078.82	8441.81	7937.6	10769.1	10575.1	5710.22	11883.4	10981	5672.26	19140.6	12947.9		4831.8	4959.07	3978.51	11564.7	13554.4	3896.8	7426.37	8269.17	2381.96	7143.56	13060.8	3126.64	6370.22	9002.59	4069.92	4857.35	16968.4	41.0338	757.667	162.146			112.507		821.72		706.077	23.0165	145.556	10.7542	81.1697	33.7303	184.613	37.5339	75.5798	20442.4
tr|G3I664|G3I664_CRIGR	FDVEPDTYC[PPa]R	658.285	2	11.4112	1168.49	1	y	9	369.173		278.458	412.876	1341.55																															1669.79			138.243	611.488	822.58																			5054.98										4041.53					422.603				75.0672	150.076	76.1649	37.5082		96.6245	201.392	75.0415					37.532	7.76823	74.2667
tr|G3I664|G3I664_CRIGR	FDVEPDTYC[PPa]R	658.285	2	11.4112	703.293	1	b	6	140.414																				1208.53	2701.64																																						961.052															1203.53				97.0344		222.439	66.0984	105.25		220.758		78.7709	73.3969	37.5333	32.2189	10.9202	75.0618	63.3837		101.485
tr|G3I664|G3I664_CRIGR	ELAPSPGEDVQLGPQSR	890.447	2	12.9495	1282.64	1	y	12	2137.79	3647.78	2839.78	5156.54	12400.9	9314.76	21526.9	17346.4	28387.7	24079.3	23030.4	39933.2	42122.8	31187.3	43946	71794.1	44229.1	24066.8	80457.2	29328.9	32421.7	12889.6	18015.5	42215.7	27132.3	38214.8	40091.9	29448.1	36617.8	57163.5	37668.8	48950.5	49440.7	15737.5	52970.1	86167.3	13819.5	30493.6	2323.64	1697.43	6028.31	4206.46	5890.67	9473.61	18931.3	20652.3	17282	20181.9	28445.2	20494.7	81322.9	31833.7	42737.5	71852.3	28312.7	25188.7	43641.5	38145.6	25971.2		6744.08	8229.29	31960.3	14052.6	18036.8	38136.7	14264.7	15129	29721.9	11949	22002.4	25455.2	13055.1	22729.3	15446.5	9615.68	23083.6	75.0702				37.534		37.5326		37.5338	112.602	37.5107	12.9467				37.5342			51910
tr|G3I664|G3I664_CRIGR	ELAPSPGEDVQLGPQSR	890.447	2	12.9495	1466.72	1	y	14	929.471	1824.58	2246.96	2378.27	7446.75	6229.63	11444.6	9823.05	12404.8	11564.2	9739.24	19672.8	21791.5	15886.9	24405.7	40648.5	22933.5	11701.1	45858.2	13879.2	16976.3	9489.25	11552.9	23490.2	12367.5	22876.8	20872.2	13439.2	22424.5	34622.5	22024.5	27383.8	27019.1	9830.59	29052	46047.9	7882.06	17253.1	1126.04	1007.85	3430.51	2529.46	4031.88	4587.86	8560.08	11938.9	7384.02	10781.3	15104.9	11885.3	48484.1	18716.4	20228.7	39693.4	15539.7	10522.5	25247	18996.9	11311.3	104.971	3445.71	4784.57	17632.2	8531.44	10190	18280.5	6935.84	8829.66	16142.4	5910.92	11627.1	14798	6489.42	11483.1	9398.2	6098.26	11736.9	73.6934				75.0662		37.4898												28896.7
tr|G3I664|G3I664_CRIGR	ELAPSPGEDVQLGPQSR	890.447	2	12.9495	999.522	1	y	9	673.212	1520.94	1533.34	1416.3	5825.37	4557.57	6653.97	6435.24	9305.66	7860.36	5339.39	12611.5	11863.1	9915.79	14393	23982.4	14214.3	7696.59	27636.5	8426.81	10695.9	3862.14	5931.99	13986.1	8027.54	13459.9	11762.9	8753.49	11572.6	20467.9	13257.3	17389.7	15536.1	5044.65	15193.6	26486.6	4961.34	8663.77	857.466	1052.31	2216.15	1881.73	2229.57	3695.44	6392.52	5471.75	4978.39	6540.75	8545.05	7316.03	29802.8	10764.7	14366.8	20999	8706.42	7901.46	16054.8	12846.1	8026.1		2903.4	3472.17	8950.43	4821.33	5764.47	10939.4	3835.96	4335.52	9288.17	5004.85	7595.87	9073.17	5325.55	7495.65	4767.53	3422.63	6100.26		112.598		37.505	103.778			37.6937				12.9467	73.8827	112.598		112.547	75.0697	105.934	16351
tr|G3I664|G3I664_CRIGR	ELAPSPGEDVQLGPQSR	890.447	2	12.9495	1185.59	1	y	11	589.704	1041.91	1209.63	1430.86	4140.54	2396	6575.82	4705.14	5374.45	6549.18	5873.78	10800.1	11416.7	8826.37	13298.6	20951.6	11938.3	6278.19	21572.2	7430.2	8542.78	2467.85	5505.42	12867.9	7044.67	9506.36	9952.97	8123.85	10611.2	15391.1	11007.3	14013.9	12648.7	4281.78	12253.2	22625.1	3587.68	6691.17	412.09	767.338	1178.57	1454.37	2222.85	3027.13	5706.72	5735.95	5182.67	5820.47	9182.93	6191.17	24799.6	8717.66	11535.6	18402.9	7612.87	6928.99	12291.3	9919.15	5819.5		1285.64	1993.13	9500.55	4317.86	4617.09	9207.33	3500.76	3895.75	8372.82	3297.19	5836.13	7043.43	2648.43	5956.89	4349.25	3160.32	5893.5		27.665	12.9486	75.0374		36.0633	26.8957	39.2647	37.5314	37.5345	157.875			37.5336			37.5339		12541.2
tr|G3I664|G3I664_CRIGR	ELAPSPGEDVQLGPQSR	890.447	2	12.9495	1369.67	1	y	13	732.34	801.749	354.162	1144.93	2580.85	2653.89	4619.63	3959.32	5627.54	6043.26	4299.06	8811.53	9180	7518.13	10569.2	15986.5	9478.97	5202.78	21874.8	6890.46	8457.81	3529.91	4016.97	9253.43	4564.4	9417.79	8982.22	6067.74	7503.89	12654.9	8014.37	12055	10699.4	3628.98	12638.4	21329.1	4198.88	6028.96	621.504	675.76	1245.91	1312.93	1315.89	2152.14	4270.98	4402.04	3619.71	4033.85	6754.84	4634.42	19720.3	7987.25	10183.1	14620.2	6387.39	4915.11	12315.3	8322.38	6165.22	273.268	1360.86	2366.8	6868.93	3775.23	4309.92	8000.51	3260.76	4385.64	6689.91	2653.44	4724.76	6501.7	2282.09	3918.34	3508.53	1777.56	4752.65	37.5342					37.5336							37.5033						11806.8
tr|G3I664|G3I664_CRIGR	ELAPSPGEDVQLGPQSR	890.447	2	12.9495	1128.56	1	y	10		738.942	237.717	831.462	2112.48	1695.38	3065.57	2006.54	3271.31	2727.42	2020.48	4187.74	5426.02	3010.26	5201.58	8574.86	5127.5	2855.57	11016	4294.93	3913.51	3864.81	3795.64	5132.11	3380.07	4818.89	4780.65	3562.41	4195.28	6525.56	6047.62	5137.32	6660.54	2309.68	6259.13	9003.43	1235.41	4326.2	263.746		1082.02	497.188	1126.05	895.072	2265.47	2696.33	2161.82	2898.49	3068.63	2611.97	9731.88	5369.09	5080.27	8642.74	3320.25	3217.52	5881.28	5451.54	3694.96	396.574	1527.86	2513.77	4281.11	2547.11	2144.05	4422.03	1411.19	2658.51	3526.79	1942.54	3359.19	2976.35	1888.34	3493.17	1765.16	1692.3	2945.56		37.4409	39.2715			131.883		36.347		36.2359	146.99	30.7754	37.5333			37.5345	112.57	75.0695	6545.51
tr|G3I664|G3I664_CRIGR	YDSVSVFN[Dea]GAVSDDSKR	616.287	3	12.6441	707.332	1	y	6	1814.86	1864.63			2054.56	1987	765.801	7692.23	4177.03	16539.9	17323.9	5317.17	22128.1	27654.1	27054.7	57706	23632.9	29461.7	57554.5	23079.5	27598.1	33042	29318.9	50044.8	25743.7	39038.6	45728.8	18835	17102.1	44003.9	22103.2	16583.1	46898.9	11865.6	36272.3	57857.8	11745.8	15486.4	30.2366	571.164	831.168	570.119	2965.88	2294.66	167.319	4094.25	10494.2	18091.5	11065.5	19849.1	51264	18278.9	42762.1	5531.1	13390.4	44078.3	44617.1	32132.2	20448.2	20543.4	5706.84	9382.46	45240.2	49542.1	16676.3	67496.4	16787.8	11713.8	42083.9	12272.6	7166.85	5023.62	32692.5	8977.84	37235.9	27640.5	7904.08		48.1278	433.887	188.734	31.1014	361.023	223.803	157.513	111.186		43.6922	49.583	61.7167	40.0905	23.8964			271.937	25731.7
tr|G3I664|G3I664_CRIGR	YDSVSVFN[Dea]GAVSDDSKR	616.287	3	12.6441	1049.49	1	y	10	364.939	839.877	690.52	85.5716	2245.9	2288.84	927.323	7464.83	3478.87	4766.83	5263.61	7000.42	6392.19	27743.6	7130.02	15173.8	23409.9	22518.5	13162.1	20936.6	4559.24	8583.94	7871.36	13058.3	24619.7	9504.91	7181.25	15029.1	15527.5	6834.39	16875.8	12597.9	9767.74	10675.4	8236.84	11738.1	11487.7	15063.3	26.7517	728.032	854.234	306.864	2666.54	444.327		4341.6	2385.59	2984.2	9555.34	18046.8	17477.4	18801.7	12203.6	4365.99	15785.2	11117.3	10326.7	30128.8	18463.9	3612.94	5184.94	6273.44	8547.78	12276.2	12717.2	10738.3	12081.9	8908.27	7746.18	12394.1	5727.44	1918.27	5695.68	8666.24	4564.37	4404.77	6775.9	26.5591	292.129	45.2452	104.261	66.0962	42.4798	213.177			151.588	53.618	39.707	357.892	17.2782	37.5336		200.663		23522.1
tr|G3I664|G3I664_CRIGR	YDSVSVFN[Dea]GAVSDDSKR	616.287	3	12.6441	691.831	2	y	13	676.642	776.632	282.32	20.208	1235.84	1740.31	935.073	5751.66	3482.1	9326.14	10013.4	4550.04	13636.4	20162.2	17723.4	34777	21317.2	19638.1	35528.8	18419.8	15400.8	22187.2	21005.8	29798.1	20633.4	23652.3	26514.1	13511.9	12340.9	28572	18137.5	12508.3	24986.3	9301.97	19258.6	36508.9	11129.1	14605.9	26.0824	803.769	867.812	412.499	2181.27	1509.4		4137.84	6316.61	7481.78	8834.51	17715	30518.1	18646.1	26453.9	3451.84	12895.1	22726.6	30185.2	26008.2	20154.6	9017.28	4976.83	7035.53	28515.6	29534.9	12318.1	35631.7	10228.1	8128.12	27650.8	12077.7	5741.88	2424.04	15586.1	7074.93	15929.5	14322.5	8199.67			144.622	225.202		153.712		50.5712	75.0345	186.35	12.6223	37.5346		37.5098		37.5339		37.532	21855.7
tr|G3I664|G3I664_CRIGR	YDSVSVFN[Dea]GAVSDDSKR	616.287	3	12.6441	1196.55	1	y	11	256.739		10.1662		1294.11	1129.93	257.245	3729.5	2295.82	4994.68	5155.2	4454.91	5259.37	12980.4	7997.26	16700.3	13230.4	12591.9	14733.5	10320.3	10596.1	13039.7	9809.45	13047.9	11906.8	9524.14	10500.3	7368.12	8927.89	10232.1	10065.1	6819.92	11385.6	7047.15	10168.5	14702.4	6889.47	7274.6		816.301	459.21	128.981	1366.94	816.903		1517.22	2395.62	3836.06	5239.43	9416.73	15380.1	9885.09	11951.4	2406.68	6823.42	11264.2	13848.1	16004.1	8491.95	8191.42	3078.23	3692.87	14259.9	11849.6	6728.04	14820	5667.92	4914.04	12935.1	7320.55	3771.02	1824.06	7807.58	3914.29	7211.7	6422.71	5248.26			112.444	84.7088	39.5438	133.726	37.624	37.2809								37.5339			14766.6
tr|G3I664|G3I664_CRIGR	YDSVSVFN[Dea]GAVSDDSKR	616.287	3	12.6441	934.459	1	y	9	1090.71	1226.98	151.646		4089.22	1328.25	776.407	2490.17	2498.26	11046.1	10443.9	3590.63	15518.7	16664.7	16159.6	38552.1	12996.3	13433.8	33660.6	9994.67	13996.9	21714.9	18402.4	29906.7	16911.6	18756.4	23425.1	9467.84	9263.43	21914.4	9624.82	6178.79	21610.8	6128.96	18532.2	31337.2	6636.85	6628.3	371.585	447.504	780.936	139.793	1371.82	1652.86		2205.48	5630.79	7439.4	4787.33	8423.57	32278.5	10112.5	25352.4	1844.24	4473.13	24584.1	26291.5	16983	12071.1	11805.9	27605.1	25836.9	22418	27395.8	9316.04	36968.1	9495.98	5761.53	24451.5	9416.62	5714.15	5162.86	17800	7590	11539.4	13031	9968.11	37.5352			280.17	61.5614	170.092	114.041	130.147	81.9376	47.7109	177.453	69.9896	37.4884	87.6325	61.6306	37.4557		73.8868	14811
tr|G3I664|G3I664_CRIGR	YDSVSVFN[Dea]GAVSDDSKR	616.287	3	12.6441	806.4	1	y	7	927.713	1671.83			364.391	512.047	182.693	3772.42	393.535	11684.2	11827.7	2030.52	16587.2	10985	17635.1	40395.9	10975.1	10129.4	42577.6	7191.57	18938.2	24404.6	19566.4	33739.9	8888.9	24079.9	28545.9	6114.25	6870.28	27689.1	5683.62	4318.3	27092.7	5106.4	21615.4	34710.9	4680.04	5736.35		140.67	545.98		1087.65	2703.08	357.924	936.589	7667.29	8969.68	4667.82	7820.4	36182.8	5595.63	29143.8	2864.05	4697.12	29937.9	31520.1	15065.2	8103.63	15321.5	2792.84		28897.8	31295.4	6143.15	40753.5		3464.55	28010.2	4627.64	2734.47		13613.3	3105.52	17479.9	10623.7	1942.29	27.8054	61.0691	80.7085	86.467	222.084	275.688				133.856	22.6211	109.512		97.6295	164.26		98.9599	96.6065	11787.3
tr|G3I664|G3I664_CRIGR	YDSVSVFNGAVSDDSKR	615.959	3	12.6497	707.332	1	y	6	1774.78	2046.61		2898.19	4978.24	7008.41	16274.5	13928.9	12296.2	19063.8	18889.3	21789.2	38466.8	48354.6	38669	73165.6	59175.9	54315.7	78711.5	57869.6	33174	33038.1	29479	61646.3	60153.4	39056	50261.4	35478	33723.3	54656.1	45238.4	38671.9	45695.7	27407.8	36523.6	62854.2	29679.7	34043	799.427	2726.96	2406.86	3661.94	6704.31	5691.52	12088.8	10542.9	11341.1	24719.7	25619	34140.3	68488.8	47146.8	52979.2	63564	36771.1	43296.7	63981.6	58566.7	42453.8	24828.3	13519.4	20630	37876.9	55641.4	34474.2	67492.8	31352.2	27399.3	45616.3	38283.1	29334.5	44667.1	32843.8	28662.1	40960.5	27148	33105.2	275.029	41.9991	35.8225	106.206	108.702		52.3132	156.52					57.0213		90.6147		138.351	246.848	57582.5
tr|G3I664|G3I664_CRIGR	YDSVSVFNGAVSDDSKR	615.959	3	12.6497	934.459	1	y	9	1154.81	1239.9	341.359	1739.77	4367.65	3749.05	9213.74	7813.84	6003.03	11874.7	11079.2	9405.32	20097.9	30696.1	21078.4	47504.3	29484.1	24000.8	40638.1	31753	14050.8	21798.4	18210.3	32895.9	31100.2	21060.5	24795.3	19751.2	18705	27243.4	23359.2	18607.5	29068.8	13298.4	18532.2	32200.4	11718.8	13057.9	982.513	1024.6	1008.04	2417.62	3691.23	3322.8	7341.85	5416.87	5639.47	11911.5	13631.3	17564.5	34525.5	26448.7	28230.7	37743.1	16952.2	23491.4	31244.6	30345.8	22747.2	12051.2	4504.59	15109	24302.8	26633.7	17358.6	36706.2	17125.5	12843.3	21755.1	22777.1	16808.2	18303.2	17976	13626.3	15701.1	8195.49	9980.3		65.8974	184.413					129.32	80.2088			69.9896		32.7214	185.39	74.1845		38.7156	33341.8
tr|G3I664|G3I664_CRIGR	YDSVSVFNGAVSDDSKR	615.959	3	12.6497	806.4	1	y	7	1100.14	1638.4		2633.59	4969.57	4194.66	11198.9	8764.41	9343.25	12683.5	13194.8	12621.9	24307.1	32802.5	24717.5	43595.5	32080.2	33419.2	50197.4	33751.9	16688.9	15426.2	17923.8	39868.5	34437.1	22967.4	27650	25177.4	25428.6	29356	26581.2	24698.5	27425.3	15663.6	21615.4	34710.9	15221.2	17435.2		2142.13	1708.16	2769.59	4342.6	3655.02	10452.3	9642.02	8994.06	14877.8	16348.1	20118.5	43692.3	28676.5	30080.1	48097.7	21402.3	29937.8	41046.4	36263.4	26403.7	15640.3	8287.23	15345.6	28897.5	30669.8	20921.4	39249.3	24775.2	14947.5	28029.9	21620.5	19449	24407.7	13613.3	13460.2	17479.9	13217.4	11313.3	137.55			82.5944	1978.95	80.1679			102.368	149.044		109.512	97.166	36.3353	90.9271	65.5934		96.6065	36919.1
tr|G3I664|G3I664_CRIGR	YDSVSVFNGAVSDDSKR	615.959	3	12.6497	691.339	2	y	13	1266.4	1750.15		3842.77	6153.8	6467.32	14372.3	12494.4	11137.2	20564.6	18052.5	16877	32172.1	41947.1	32425.3	66109.3	46979.1	45597.4	65834.7	52233.5	19669.4	26806.9	25766	52059.8	52934.9	37249.1	38065.8	32198.7	30623.1	47114.5	39580.2	35419.9	45396.7	21947.6	33349.9	54250.9	25529.2	23285.3	1484.99	2223.94	2477.56	3729.16	5533.8	4500.87	13422.5	11258.8	11685.7	18903.8	22794.9	27398.4	56126	41913.1	41698.7	60119.8	30432.1	39024.8	54679.9	54334.1	38608.8	18775.9	11977.2	12588.8	44430.9	41622.2	26509.5	57263.6	30549	22010.5	41233.9	29965.6	28378.1	36432.1	20713.9	18432.7	24004.2	17955.8	17197.8	255.221	153.936	69.2072	102.773			41.5342		50.3593	97.6853	99.1396	181.077		35.9637		190.703	119.256	26.5626	56876.7
tr|G3I664|G3I664_CRIGR	YDSVSVFNGAVSDDSKR	615.959	3	12.6497	784.389	2	y	15	1064.21	2270.04		2856.66	4431.26	4671.99	13055.6	13711.2	11010.7	17910.7	13628.4	15463.4	29156.5	41560.3	29491.3	59882.8	50417.2	43786	64055.3	44445.3	39843.4	38483.5	32143.1	52786.2	51317.7	41317	42163	31589.7	29203.9	45858.3	42379.7	36798.8	45109.7	21295.2	30820.7	54550	23634	24200	544.807	2165.98	1977.85	2583.21	5596.8	5232.49	9509.79	9528.26	9339.83	16287.3	24333.1	24529.3	56124.6	41550.6	41219.9	52538.7	31296.9	37874.6	51623.9	56170.5	33595.8	21479.9	13401.5	32646.2	44053.4	44334.2	30019.9	52034	28114.4	22979.9	39172.4	31445.2	24278.2	32451.7	23460.9	21623.5	20164.7	15203.2	17027.6	183.134	118.117	48.9146	33.0311	216.965	260.475				178.908	224.086	35.6931	62.7038	185.87		133.786	75.0079	68.5971	55678.5
tr|G3I664|G3I664_CRIGR	YDSVSVFNGAVSDDSKR	615.959	3	12.6497	1195.57	1	y	11	470.498	879.619	66.1877	1794.97	2844.29	3029.45	8275.36	6975.26	5045.77	9207.24	8414.84	10261.9	15430.8	21123.7	15600.2	33896.2	26363.4	26361.3	35638.2	22126.8	8945.39	15205.9	14853.4	26376.5	29641.7	17712.6	20755.2	13877	15850.2	21286.3	20424.9	17377.9	20447.2	12000.8	15083.1	25493.9	11675.7	12438	806.009	1245.02	1137.81	1869.37	3495.34	2913.03	6334.86	4610.38	4979.09	11269.8	12159.1	14609	32835.1	19906.4	21610.6	30543.4	14344.8	21865.7	29397	31329	19876.1	8493.22	8636.61	8816.16	19964.5	25006.9	17941.9	29948.2	14010.9	11928.7	19870.3	16780.2	15606.4	18286.6	12069.6	11754.8	12632.3	9420.6	9598.15	36.3325		36.4327			37.5082	37.5055	80.5931		37.5323	110.162		37.5326	37.5352	36.6447			37.5345	29610.2
tr|G3I664|G3I664_CRIGR	GPILPPESFLVPYKPNQDQILNNLR	954.855	3	27.364	1241.66	2	y	21	37.5324	75.0692		112.603	1641.66		5507.23	11927.4	5891.62	8657.19	5495.87	24018.4	11464.3	44864.3	32467.6	59891.1	50614.8	33830.7	67296.7	48986.7	22971.7	21534.9	18971.3	61884.8	56632.7	54826.3	42252.9	44257.2	57647	55836.1	58710.5	57871.8	52088.3	27115.1	61492.1	68195.1	23356	39715.1				186.517	288.444	461.065	1218.63	6564.01	213.223	388.897	18731.8	17934.5	54735.4	36866.1	23172.7	73685	50571.9	41626.2	71325.8	83300.8	62489.6	9494.1	15250.1	12522.4	67150.5	57956.5	62849	49917.1	47404.7	49605.7	58537.1	38816.8	48488.1	60696.5	42280.6	61433.4	41664.2	36215.6	60887.1	300.463	73.968	155.687	188.759	37.5336	337.882	628.638	395.279	187.671	593.614	872.887	187.666	37.5333			37.5333			60120.6
tr|G3I664|G3I664_CRIGR	GPILPPESFLVPYKPNQDQILNNLR	954.855	3	27.364	1712.91	1	y	14		150.223		37.5355	1513.91	483.87	4542.93	12919.7	5592.93	8274.33	6413.13	22501.2	10064	48912.6	33325.7	53770.8	51380.5	37724.1	67703.2	51772.4	22872.2	19207.4	16638.3	58165.1	61025.6	51340.3	45355.9	45214	57759.6	50881.2	53105.2	55614.6	48798.8	29813.7	57736.7	61398.7	21515.1	38723.5	37.5304		37.5355	36.4385	412.737	186.795	567.124	6734.96		845.805	19805.2	17417.1	45449.1	34836.8	23045.7	73755.5	48570.1	41040.5	71700.1	83589.2	54856.1	9992.69	16009.4	11861.1	57074.9	52123.8	62711.3	55001.9	48924.5	39593.7	61990.3	39818.9	49365.6	64748.7	40884.9	57424.3	39582	36266.2	60487.2	300.267		298.946	300.26	150.132	521.55	420.656	254.816	188.671	525.481	963.541			36.4337	113.658	38.6305	37.532	75.0631	59803.9
tr|G3I664|G3I664_CRIGR	GPILPPESFLVPYKPNQDQILNNLR	954.855	3	27.364	1324.7	1	y	11	37.532	35.3409	30.441	100.609	1611.29	340.139	3619.31	8889.49	4639.48	7206.52	4405.01	18990	8553.83	36775.9	23767.3	43591.7	40942.4	33532.5	53788.9	47132.3	19787.9	23840.6	18017.7	43947.5	47992.1	42812.8	37120.9	33338	46099.3	45518.4	43518	45623.5	38994	23776.3	53761.3	52956.5	18017.4	29824.8	75.0659	112.624	75.0681		506.895	227.575	767.169	4726.24	115.872	414.194	15305.4	13292.9	36951.5	26047.9	18551.8	62310.5	37982.3	32388.3	58118.2	71513.4	43232.9	7848.97	14958.4	13204.8	51663.6	46102.5	48921.5	49356.7	37069.9	36399	52341.9	36514	39899	48832	34977.7	46938.4	30122.1	32471.2	51895.2		34.2136	147.468	187.497	151.298	150.131	638.321		142.696	406.033	631.742	112.596		13.7386	37.5346			37.6207	44781.3
tr|G3I664|G3I664_CRIGR	GPILPPESFLVPYKPNQDQILNNLR	954.855	3	27.364	1193.13	2	y	20					412.869	150.137	1125.99	1956.35	712.169	1306.32	1107.66	3453.88	1293.08	5770.71	4394.79	7456.34	7831.1	4758.68	8532.02	6941.1	3865.22	3140.91	2830.48	8779.16	9034.14	7733.57	6245.86	5281.9	7339.53	8202.04	7317.39	8692.59	6332.86	4027.09	8581.11	9528.71	3645.85	6817.39		37.5323		37.5377	37.5345	146.281	112.6	745.764		150.01	2466.1	2137.79	6039.02	5213.21	3128.45	11348	7236.16	5068.6	11310.7	11561.7	8379.56	1300.3	1667.06	1934.6	8765.07	8127.68	8237.43	7326.23	6853.64	5638.27	8570.81	5225.14	6585.53	8444.62	5081.47	8939.68	5542.92	5766.66	9486.36						37.5358	112.602	112.601		112.604	111.273		36.3476						8378.92
tr|G3I664|G3I664_CRIGR	GPILPPESFLVPYKPNQDQILNNLR	954.855	3	27.364	1298.2	2	y	22					75.067		409.368	676.63	375.339	535.176	389.135	2020.29	755.69	2469.18	2240.7	2917.49	4185.24		4458.74	3455.54	1576.49	1473.55	889.282	4435.59	3741.6	3213.04	3298.87	2654.53	3270.31	3765.22	3001.83	3484.63	3183.19	1886.59	4212.64	4218.34	1492.09	2394.62							112.6	412.792		37.5368	1362.61	1105.35	3146.39		1426.71	4947.46	2475.76	2489.87	4992.34	5824.36	4018.96	538.291	1308.45	672.418	4087.86	3997.16	4400.74	3747.33	3393.95	3298.03	3599.86	2692.78	2606.13	3785.41	2284.51	3768.81		2655.54	4746.42	74.8417	37.5323					112.606	37.8424									37.5324		3590.85
tr|G3I664|G3I664_CRIGR	GPILPPESFLVPYKPNQDQILNNLR	954.855	3	27.364	1150.65	1	b	11			36.5253				267.79	854.305	647.078	820.127	493.875		740.73	2278.54	2304.41	3176.6	4157.69		3781.32	3081.02	1414.4	1565.63	1303.41	3445.97	3948.21	3572.37			3197.78	3345.16		2912.82		1816.75	3350.37		1233.45	2289.67	37.5323			9.01856	42.0075	150.136	102.346	311.048	99.0994		1309.95		3168.85			5012.71	3887.74	2244.55	3869.37	4584.51	4501.44	582.199	1537.7	1292.72	4085.11	3255.98	3906.11	4021.2	2640.14		3773.72	2015.21	3276.6	2439.61			2410.2	3022.1	3634.86	75.0377					37.5353	37.5342				74.9693	37.5333		38.629
tr|G3I664|G3I664_CRIGR	FC[PPa]GTFRPAPVVAPGNQVTLR	734.393	3	17.5964	884.495	1	y	8	450.103	5125.07		681.171	11860	7387.7	10585.2	28538.6	23264.1	13354.7	19353.9	37648.2	22178.2	88748.5	69596.1	81675.1	127971	93377	111656	151008	80330.5	110089	241248	105044	157586	148013	62620.8	104454	155479	118852	128890	146005	108857	70747.5	158711	114694	96589.2	115841	557.716	3882.99	3201.7	2237.78	13614.9	13087.7	11921.9	54915.7	19077.4	16941.8	41578.8	44710.6	52270.1	95314	56987.5	77405.7	107513	78674.9	108546	215244	101647	71157.7	1998.16		92296	149148	117171	72359.1	133108	105367	70693	139640	170419	67321	185827	148574	53761		182717	2249.21	1710.46	2560.06	1534.97	1294.89	1451.5	3052.81	1348.45	1206.55	375.993	2798.21	429.699			72.7813		36.7977	37.5336	133464
tr|G3I664|G3I664_CRIGR	FC[PPa]GTFRPAPVVAPGNQVTLR	734.393	3	17.5964	940.529	2	y	18	385.607	1009.29	147.889	852.984	3013.85	2693.17	3081.07	5657.68	5236.02	5201.95	5821.14	8921.66	7788.58	27238.3	19930.5	19893.2	27575.5	19459.9	16859.7	29157	11042.2	15594.7	40603.5	17718.1	31418.4	26573.2	11968.6	20746.9	26890.2	17348	26348.3	26890.1	17182.5	18706.9	30768.1	26623.2	19249.4	25724.3	240.406	809.529	740.681	563.487	2826.72	3041.43	3658.18	11199.2	3816.51	4307.18	9055.47	11949.6	14068	23573.1	18544.3	18174.4	23544.3	20166.4	19442.2	45878	21891.5	13292.5		3476.93	16741.1	29582.4	22328.7	15697.5	26855.4	20257.4	12227.7	24884.6	28342.7	12819.3	33158.4	28538.5	10454.1		32205	234.193	234.015	375.119	133.324	280.417	277.328	522.761	194.184	143.36	30.4529	424.697	74.353	37.5344	37.5349	75.1458	22.1185			27265.4
tr|G3I664|G3I664_CRIGR	FC[PPa]GTFRPAPVVAPGNQVTLR	734.393	3	17.5964	1317.68	1	b	12		955.471	185.262	296.077	2592.04	1470.14	1592.35	4791.21	3994.8	2296.47	4241.47	7129.57	2853.16	16580.9	12529	11805.8	21487	17085.5	14126.1	27353.8	12740.6	17321.2	40814.2	14988.2	29111.5	28267.9	12825.7	19557.7	25994.8	15937.9	24813.4	29280.7	16390.9	11644.6	26698.7	21997.5	18026.5	22480.8	154.928	497.111	442.446	305.333	2567.8	2272.8	1811.51	10144.2	3655.31	2611.07	7106.43	8061.41	7299.21	16744.9	12027	12652.4	18086.8	15827.8	17153.4	39777.1	16841.6	11783.6	773.542		16035	25439.7	23357.4	12961.7	27601.7	21017	12798.6	24902.6	32730.4	12507.7	30423.7	23817.1	11791.9		32292.1	375.248	285.378	372.462	240.637	262.742	271.008	698.634	187.663	262.725	49.8937	596.363	75.1514						37.5339	24099
tr|G3I664|G3I664_CRIGR	FC[PPa]GTFRPAPVVAPGNQVTLR	734.393	3	17.5964	1147.57	1	b	10	120.844	732.459	127.377		2104.38	648.272	1201.56	5586.8	4009.38	2017.7	3759.5	5647.57	2812.07	14958.9	10635.6	10096.3	22175.1	19760.9	13431.5	23331.9	12184.4	16749.6	33214	14816.4	23573.3	29566.6	10522.6	15672.6	22703.2	15598.5	22020	26815	14307	12789.4	24024.1	19281.3	18672.4	22000.1	268.651	292.182	410.068		1568.39	1903.47	1526.16	9300.97	3314.49	1632.83	6069.82	6804.53	6742.32	18698	7889.41	12227.8	16871.5	13397.6	18202.5	35645.8	15365.3	11895.6	2277.14	9815.35	15123.3	22981.2	19456.7	12788	23713	15552.2	10775	20851.9	29569.4	12707.1	29529.5	20228.9	9981.58		28847.1	322.077	362.8	274.197	148.412	70.7036	198.587	169.595	73.1895	60.8869	45.8089	214.798	107.752							22052.2
tr|G3I664|G3I664_CRIGR	FC[PPa]GTFRPAPVVAPGNQVTLR	734.393	3	17.5964	955.532	1	y	9	128.157	1423.18	33.0139		3526.87	1608.31	1949.05	4963.44	4873.89	3537.7	6258.83	9273.3	5339.67	23178.1	18403.2	18140.8	30221.4	24551.1	25349.2	33211.2	22207	24916.2	49277.6	23620.1	34927.1	33985	14860.6	26234.6	34081.8	30716.2	27878.7	33480.1	27325.4	16815.8	39443.6	32262.4	22929.1	26475.4	208.854	408.324	860.362	669.885	3081.27	2255.5	2896.45	13558.5	4212.95	4197.21	8858.89	11479.1	13435.3	22708	14549.3	16867.9	22894.4	17958.5	26051	51725.8	26119.8	16549.7			20073.3	32944.1	32877.4	13576.4	30297.6	27986.2	13140.1	30151	33470.4	8365.56	37577.7	30804.8	10975.3		33547.7	366.628	273.966	546.157	241.461	299.955	540.697	1184.79	502.339	148.9	71.5145	153.838	259.453	37.5355	37.6222	75.2408	30.7792		111.383	32768.6
tr|G3I664|G3I664_CRIGR	FC[PPa]GTFRPAPVVAPGNQVTLR	734.393	3	17.5964	787.442	1	y	7	31.1853	745.093	85.7973		2819.33	1702.36	2256.84	5236.68	4464.59	2380	4290.28	6807.09	3663.15	19845.6	14274.1	14663.2	22769.9	19584.6	20632.8	28135	19069.4	22268	42127.5	20203.2	34994	30230.3	12954.3	24027.6	28265.3	27039.9	27220.7	28548.7	19286.2	15008.3	30853	21642.5	19181	26704.2	95.544	866.556	689.938	635.773	2692.33	1977.91	2914.52	12191.7	3647.7	2452.06	8913.72	8930.25	8336.4	17680.7	12153.8	14342.8	19199.8	16657.4	19624.9	47557.2	18634.9	18164.4	6462.38		17040.2	29039.3	25100.8	13487.3	28767.9	20569	11319.7	27184	34916.6	9944.94	32556.1	29091.7	9153.08		37320.2	600.707	150.219	159.706	263.464	219.291		524.64	619.203	145.765	80.4146	781.025	39.3133	73.5689	38.5745	37.5314	12.9467	37.6196		26593.1
tr|G3I664|G3I664_CRIGR	C[PPa]IWTITVPEGQTVSLSFR	703.366	3	26.6341	1220.63	1	y	11	37.447		83.7006	113.6	730.793	143.392	92.0393	4067.32	465.096	946.512		2761.76	51.2238	27876.6	13964.2	442.49	43605.6	43339.6	23302.5	63793	36003.4	59049.7	55461.9	27117.6	61419.8	66030.9	29146.7	48949.2	42203	23091.7	56428.5	63616.5	21324.2	35528	59677.7	37722.6	38972.4	57523.7	53.4498	30.4385	6.50281	218.576	483.3	147.683	37.4863	117.827		147.235	5649.89	11867.5	8303.09	28840.4	7386.77	17620.3	46177.7	48546.3	23767.2	92664	56881.4	31144.7	34694	46967.1	27932.6	95384	89935.7	32607.8	56658.2	56669.6	29732	75590.4	48931.7	28154.5	75573.4	75545.4	21384.4	76875.1	63304.9	173.891		126.899	549.433	36.5893	509.365	503.904	37.5314	143.873	225.196	487.657	37.5326		37.5333					59715.5
tr|G3I664|G3I664_CRIGR	C[PPa]IWTITVPEGQTVSLSFR	703.366	3	26.6341	809.452	1	y	7		150.962	258.498		678.469	145.626		2273.15	783.195	740.45	88.81	2384.7		23439.5	12318.9	784.467	39663.2	33671.6	21578.4	59134.2	10270.9	38969.3	44537.1	21520.1	51207.1	57599.3	25928.8	41920.7	37965.3	21855.3	54947.9	53559.2	17713.3	30798.5	48808.8	27368.5	36912.9	56264.7	115.102	98.8695	36.4392	106.755	375.923				59.2481	596.488	4171.3	10083.9	6727.66	28610.8	6190.99	13302.6	36688.8	42216.4	22362.9	85923.2	53135.6	11958.9	21893.6	34609.8	27259.9	75723.9	77001.5	33282.7	53410	46663.1	25242	67570.4	43173.7	21453.3	60289.3	60149.2	14875.6	60077.6	50021.3	69.3457		169.692	480.453	75.019	446.538	504.768	105.134	150.044	300.777	613.781	37.5077	30.4505	37.4865		37.5095	37.5271		52601
tr|G3I664|G3I664_CRIGR	C[PPa]IWTITVPEGQTVSLSFR	703.366	3	26.6341	994.532	1	y	9	132.382		112.63	90.7072	537.758	256.322		1532.09	661.787	708.084		1360.17	80.2765	18108.6	11803	216.512	37314.2	31143.8	16677.5	48370.5	10348.4	37316.5	37849.7	17401.9	46837.1	52731.2	22853	36213.8	35412.2	19384.9	49165.4	47156.8	12316.4	30285.8	46618.8	29579.1	31080.9	48440			112.583	216.558	240.044	142.469	149.396	96.7365		102.54	4153.98	8399.83	5066.33	22559.1	5650.88	11224.8	33534	38752.2	19768.4	76568.1	46219.2	6778.61	21440.7	31483.2	24918.1	73996.9	74761.5	23408.1	46857	45412.7	21670.8	63052.9	38889.5	23245.9	56680	52953.7	13263.6	58840.9	44040	450.396	73.975	75.0433	638.02		225.024	527.95	92.7071	184.151		189.733				37.6234	37.5246	107.049	37.5359	48778.5
tr|G3I664|G3I664_CRIGR	C[PPa]IWTITVPEGQTVSLSFR	703.366	3	26.6341	937.51	1	y	8	37.5378	117.327	36.3335	112.58	169.933		119.416	718.263	189.653	432.97	176.058	986.254	51.0509	6108.36	3545.82	323.475	9474.48	8264.65	5345.05	14505.9	4408.74	8377.53	13116.6	6776.91	14084.1	13200.1	6051.95	10254.6	11019.4	4166.39	12544.3	15958.6	4003.62	10302.2	11672	7520.31	10129.6	13101.4	179.835		37.535	36.528	316.493	134.578		305.474	64.4381		1487.84	1764.47	1586.01	6460.52	1428.8	3395.22	10370.8	9097.52	6339.85	22249.2	12031.9		6453.63	10511.9	6272.69	20736	18326	6690.98	12479.6	13109.1	6086.46	18573.9	9432.99	5976.03	15613.6	14875	3106.73	15374.7	12093.4	37.4493			75.066	35.9101			110.884	213.335		122.36		36.8305		37.4881				13784.9
tr|G3I664|G3I664_CRIGR	C[PPa]IWTITVPEGQTVSLSFR	703.366	3	26.6341	1123.57	1	y	10	56.1282	65.4404	72.4851	115.675	315.971			879.408	212.741			917.121		7489.95	4639.92		16216	11304.9	7489.99	23500.4	9961.36	25695.6	24037.1	7554.97	19473.7	22152	10636.8	16415.3	12155.3	8005.74	18356	20445.7	5663.35	13239.1	18260.6	11280	10619.6	20823.5		61.7122		54.2733			579.941	1448.92	62.9203		2142.64	3842.07	2773.31	10300.2	1438.42	5932.33	14655	15315.9	7186.12	28680.8	19451.8	8885.86	13531.6	17814.9	9508.78	34168.9	29339.2	12881.9	18214.8	19345.8	10261.6	26570.8	15170.4	10096.6	27534.1	25859.5	5464.48	29595.7	21295.6	116.055		37.5333	145.334	36.5239	188.887	261.555		36.3824		336.129	37.5334	75.0661	75.0654	18.4476	37.5099			19517.8
tr|G3I664|G3I664_CRIGR	C[PPa]IWTITVPEGQTVSLSFR	703.366	3	26.6341	888.465	1	b	7	59.6815	37.5332	60.9589		140.99	114.65	92.5606	934.798	390.828	438.255	264.051	888.243		4026.08	2016.26	203.748	6942.71	5737.65	4116.9	10682		15084.4	19033.9	5248.52	7928.94	7519.79	5520.52	6305.46	5967.3	4558.04	7884.6	7017.52	5571.51	4834.99	8227.18	6740.33	5889.9	7311.92	30.1253	30.4449		179.487	276.343	455.366	21.3131	196.921	81.8187		956.992	1831.55	1991.76	4665.7	2061.22	3881	4892.93	5746.3	4902.2	13915.6	7297.81	1605.02	10655.4	20103.9	4411.53	13419.2	12331.7	7480.32	8585.56	8541.42	6782.03	10648.8	5166.41	8260.31	8418.67	9679.75	6156.03	10795.9	9791.94	37.5344	109.744	75.0649				114.089		37.619	37.5069		37.533	37.5104	37.5314			75.0701	75.0451	7740.81
tr|G3I664|G3I664_CRIGR	GASYLLMGQVEENRGPILPPESFLVPYKPNQDQILNNLR	1103.33	4	29.2632	1241.66	2	y	21	30.4392	112.547			262.588	90.9221	117.994	105.894	179.126	56.4554	531.943	209.603	117.099	6948.07	1036.97	493.717	8949.28	8172.47	15166.8	18272.1	11638.8	16883.6	9838.55	8571.8	16012.6	8598.8	14248.6	10623.3	7128.1	11422.9	11192.9	8649.91	7382.38	7476.61	12538.9	17863.3	8344.08	6025.38	96.7651	497.669			185.811	76.3654	123.06		36.7909	228.578	55.1759	1644.27	566.274	6499.45	416.464	13500.4	7827.86	8150.46	8809.86	17387.9	8205.81	7843.51	7643.29	11733.8	12799.5	17422.8	9593.85	24863.3	11929.8	9196.61	22721.3	16187.9	7312.56	15491.5	17709.5	17566.6	9153.99	20156.3	10021.1	37.5336				36.843	37.5068	38.5745	12.9467	37.5342		101.435	37.5336					37.5317	37.5323	8832.9
tr|G3I664|G3I664_CRIGR	GASYLLMGQVEENRGPILPPESFLVPYKPNQDQILNNLR	1103.33	4	29.2632	1712.91	1	y	14	100.406	675.583		36.8433	1498.98	189.722	1091.26	1008.91	638.087	846.729	2555.45	754.944	786.979	39691.7	4440.43	1154.03	44363.2	44843.8	78044.9	92009.7	46230.2	79184.3	44665.3	36038.6	74504.3	40338.1	66708.6	56533	41535.2	51253.7	60018.2	43333.1	33550.9	40760.4	60451.8	77484.5	44856.7	39873.6	290.772	1865.84	375.344	578.335	1620.67	578.017		938.313		219.386	26.5607	6584.67	970.638	23744.4	1301.37	56583.4	35210.9	42428.6	48976.9	92443.2	43989.1	23610.4	36049.3	38704.8	57678	81269	54121.7	109080	56109.6	41970.9	103638	77887.3	37695.2	77370.4	79472.8	74450.6	35875.7	82997.1	38972.7				36.8251	30.7805	176.446			188.257	35.9258						37.5064		37.5323	44220.7
tr|G3I664|G3I664_CRIGR	GASYLLMGQVEENRGPILPPESFLVPYKPNQDQILNNLR	1103.33	4	29.2632	1269.33	3	y	33	150.1	105.789						115.35		112.606	225.292	113.124		2682.59	675.253	172.245	3897.57	3017.46	6206.16	7737.56	4300.49	6486.55	3775.67	3032.99	5740.13	3945.21	5687.03	4371.58	3270.21	4363.62	4628.42	3660.96	3293.03		5315.04	7116.87	3956.27					37.5077		149.902			36.8439	150.135	37.5101		236.382	2740.07	262.73	5449.36	2523.78	3660.08	3864.06	7773.18	3906.46	2373.76	3130.97	3854.21	5236.16	7814.59	3991.31	8125.33	5555.18	2903.95	8611.56	6690.28	2657.95	6915.89	7149.73	5729.57	4380.04	8080.21	4592.03								30.7673		37.5336	37.5352	75.0657	30.7773						4063.02
tr|G3I664|G3I664_CRIGR	GASYLLMGQVEENRGPILPPESFLVPYKPNQDQILNNLR	1103.33	4	29.2632	1225.65	3	y	32	138.134	37.5352		55.1917	200.086	37.5218			125.585	151.14	300.984	67.4163	300.269	3644.46	317.432	294.17	4511.89	4559.98	9153.52	11180.5	5179.08	9770.23	4125.5	3564.14	9373.05	5240.4	8023.83	6397.27	4710.68	6584.1	6995.29	4458.45	5030.68	3821.18	6627.25	9223.26	5637.65	3617.22	37.5339	351.48	37.5099	37.5355	224.94	57.6728	37.5339	111.306	30.6521	39.4834	34.8014	1550.88	301.176	3570.53		5833.96	3874.82	4026.35	5272.07	9828.46	4249.25	3580.03	3853.42	5986.11	7054.7	9852.32	6496.32	10988.6	5914.37	5003.89	11176.4	11196	4854.85	9053.57	8997.51	10136.6	5354.13	10999.5	4643.29		37.5355		36.8401			37.4968	30.7773			75.0705								5167.18
tr|G3I664|G3I664_CRIGR	GASYLLMGQVEENRGPILPPESFLVPYKPNQDQILNNLR	1103.33	4	29.2632	1307.02	3	y	34	37.5339	37.5321	37.5333				75.1549		150.14	75.0705				2078.75	444.982	150.603	2797.84			6996.02	3279.65		3290.45	2587.53	5298.74	2816.78	4547.76		3219.89	3264.75	4454.66		2825.26			5779.81	3181.12	2592.38	37.5346	111.437	33.0656			75.074		37.5318			37.5358	771.272		1822.52	187.182			2730.98	3784.32	6653.81		1678.16	2605.63		4076.16	5892.55	3471.26		3756.19			5743.18		5093.59	4973.17	4673.36		6251.27	3021.48											36.8433								3082.75
tr|G3I664|G3I664_CRIGR	GASYLLMGQVEENRGPILPPESFLVPYKPNQDQILNNLR	1103.33	4	29.2632	1324.7	1	y	11	622.136	1072.39	37.5333	36.8433	1894.63	458.096	1247.86	1589.99	712.596	1017.13	3636.28	946.213	1343.39	48245.2	6168.42	2373.75	56723.3	52805.4	102347	119408	63087.3	104844	61337.9	46912.5	105182	49903	93739.2	75194.2	53376.8	70767.2	82874.4	59476	50448	52290.6	80687.6	99781.7	60502.6	45609.1	615.663	2611.28	635.384	951.115	1863.11	803.64	70.4721	1048.51		1154.02	133.405	8982.81	1894.56	33862.8	2002.69	79021	45218.2	58528.6	57545.5	120554	56299.4	29831.5	46851.9	55462	77620.1	103211	68856.1	146706	75185.3	52475.9	137723	104825	52837	101133	109197	95323.4	52084	116082	56171.5	36.3491	37.5368		30.7786	39.9095	70.7351	45.38		130.491	70.0789	923.322	37.532	12.9467			187.669	148.591		54862.1
tr|G3I664|G3I664_CRIGR	YDSVSVFNGAVSDDSK	845.384	2	14.226	1225.57	1	y	12	489.041	1394.65	1475.41	1582.08	2977.11	3280.39	5866.81	5009.72	8886.98	5475.17	4183.74	15612.5	9869.34	8367	17113.1	22826.9	14599.5	6651.58	24236.1	9653.07	11800.6	3041.73	4281.02	16916.6	11001.2	18784.2	13358.4	10304	17865.1	19783.4	11814.5	18102.4	17339.8	6691.64	18950.2	22838.2	2600.37	12080.2	315.715	574.495	1735.69	765.139	1467.15	1217.24	4850.85	5163.33	4862.4	4776.76	6761.23	5132.96	22098.3	8855.2	9766.73	23449.5	10351.4	8020.48	25025.8	15057.9	15231.9	6100.21	1384.39		24536.1	7943.6	16642.4	11873.3	9266.43	11787.8	16698.3	5812.73	23028.1	20895.5	4912.27	15359.7	11230.9	4946.39	21350				75.066	75.0614	37.5336		37.5353		75.0708		37.5328					74.4001		17595.7
tr|G3I664|G3I664_CRIGR	YDSVSVFNGAVSDDSK	845.384	2	14.226	1039.47	1	y	10	376.349	1184.71	1399.82	1641.01	3120.87	3128.46	8288.68	6020.76	9597.3	5654.55	4701.82	16412.4	10573.7	10260.1	20514.9	27270.4	16724.5	8237.8	24494.5	7880.48	14268.2	3937.34	5696.3	19896.3	12607.5	23836.1	14783	11256.5	23229.4	21881.3	16784.3	25645.8	20127.6	7700.28	23741.6	28648.2	2272.36	13126.9	638.143	666.384	1976.48	1153.58	1847.33	2838.58	6708.26	6384.94	4602.77	5828.45	8761.38	4787.13	26058.4	10744.9	12190	28212.7	13618.1	10354	29281.4	17705.1	16634.9	4723.24	7669.79	970.854	27281.1	8027.04	23464.4	15200.1	11080.8	12920.1	20540.1	7003.54	28807.7	21971.1	4976.66	21917.8	13342.4	5706.83	29407	110.384	187.577	74.944		37.5337	36.7617	73.5238			74.3599	104.436	30.7786	37.4898		36.8414		37.5311	30.7767	23253.2
tr|G3I664|G3I664_CRIGR	YDSVSVFNGAVSDDSK	845.384	2	14.226	1138.54	1	y	11	260.713	652.72	224.856	494.696	959.963	1380.25	2807.45	2116.92	2978.49	2467.81	1801.62	6498.1	4980.58	3329.89	4953.11	8150.05	5574.45	2886.2	8200.81	2873.41	4026.43	3095.25	1372.42	5364.11	3581.38	6648.13	6482.79	3415.12	7274.48	8124.47	3625.44	7431.81	6357.58	2194.69	6221.66	9835.91	1233.34	4095.42	63.4007	144.562	639.175	418.787	636.131	754.729	2370.73	1992.96	1992.26	2186.01	2528.51	1590.75	8572.88	3531.4	4696.49	10452.7	4594.89	3071.52	8822.21	5034.95	4772.89	1274.08	2770.3	288.278	8511.8	1806.29	4850.56	4011.95	3552.33	4799.64	5557.63	2013.51	7729.49	6848.2	1212.62	3961.07	4882.82	1835.12	6983.94	37.508		37.5352	37.6018	112.599				75.0656		71.521	66.0989	37.5361	30.7773					5771.99
tr|G3I664|G3I664_CRIGR	YDSVSVFNGAVSDDSK	845.384	2	14.226	892.401	1	y	9	262.915	958.864	469.845	592.922	2109.34	1639.38	3882.52	4841.83	5843.1	4143.28	3477.71	10698.2	6865.32	6663.86	12649.1	14359.9	10118.9	5692.55	12874.9	4728.6	8031.05	2283.3	5214.64	13035	8276.62	16468	9849.1	7800.07	15988.5	13812.3	8315.08	16901.7	14195.6	7191.85	14247.4	12371.1		11179.2	191.093	641.05	1142.58	817.41	1355.9	1729.27	3058.4	3521.33	2822.51	3157.07	4420.43	4328.3	12959.1	6155.86	8494.58	16602.2	8345.22	6801.87	15758	11417.4	12352.5		1186.43	788.047	17872.2	4438.89	13572.1	8301.56	6528.13	6907.06	9564.58	3173.27	17356.8	9748.59	7244.06	10009.7	8315.4	1106.51	14331.3		112.493	225.971	110.304			37.5079	118.996			260.622		40.7147	90.5237	25.8934	148.848		74.0082	14104.4
tr|G3I664|G3I664_CRIGR	YDSVSVFNGAVSDDSK	845.384	2	14.226	1411.67	1	y	14	37.5345	109.562	131.798	101.694	408.091	423.094	960.207	703.517	925.597	1070.55	324.318	1481.92	1214.51	603.526	1477.24	2279.02	1617.94	1171.4	2663.42	1719.35	5097.2		2630.26	3166.13	1509.97	1994.65	1717.32	1081.83	2443.1	2868.69	1412.32	2574.89	2423.87	1258.81	2912.09	2482.21	431.369	1460.02		47.9894	244.917	262.413	112.71	263.823	758.591	549.819	506.508	1078.67	1214.13	594.189	2857.93	1566.1	1272.18	2085.96	1573.78	835.812	3619.77	2572.49	1392.85	2854.02		2264.2	2851.48	2027.3	2017.13	2248.06	664.379	1518.09	2498.97	1100.49	3331.09	2110.59	1191.77	2476.4	2359.69	1193.9	3224.7	37.5336						30.7786	5.30018		37.4496		74.2046			64.7252				2248.64
tr|G3I664|G3I664_CRIGR	YDSVSVFNGAVSDDSK	845.384	2	14.226	1324.64	1	y	13	164.348			103.398	257.689	298.615	519.314	726.26	334.31	462.446	294.872	1837.28	1235.91	975.46	1316.47	1581.02	965.404	725.801	1426.03	947.23	1128.1	638.677		1773.89	685.111	1644.08	1629.6	744.689	1525.61	1420.99	1759.64	1899.31	1545.12	963.813	1301.13	2713.94		1568.22	37.2734		122.853	146.06	397.327	392.511	468.704	437.995	387.288	439.264	925.826	692.709	1622.51	1105.78	863.998	2401.64	1166.16	1044.41	1658.83	2098.46	1964.61	525.33	1256.6	449.664	1974.04	823.934		1042.74	671.281	602.41	1091.17	662.435	1523.05	1917.88	558.118		806.422		1449.98					37.534			37.5082	75.065		34.9924	36.8436		36.8433	9.97552	37.5336			1404.29
tr|G3I664|G3I664_CRIGR	FQPAEKPEVSPDTQETPVAPDPPSATC[PPa]PK	1045.5	3	13.0321	1083.51	1	y	10	1470.34	4662.41	152.396	3406.2	11294.1	10063	14093.1	20433	20106.2	9906.33	19398.8	26720.1	12317	31966.8	26036.1	8308.74	10457.9	8519.05	6257.45	7168.11		4183.91	4014.99	3764.54	5230.35	4619.35	4379.63	5459.28	6891.05	7440.76	12124.3	12411.6	11639.3	7411.44	14692.8	20033	12769.4	14758.8	1351.2	4736.06	5701.19	4975.23	10135.7	10827.8	12580.4	29555.5	12858	9807.51	29301.3	31744.5	14099.9	22735.4	23382.6		7769.05	7045	4086.83	7789.45	5770.32	1325.51	1503.27	489.023	4056.5	8320.75	4851.66	4177.37	6544.08	5667.13	4278.89	10118.7	7566.68	5065.83	9058.83	9064.79	3869.34	6133.22	10251.2		71.5155	37.4498	35.9377	37.5093	10.2483	150.137			37.532		37.5349						37.5355	6816.44
tr|G3I664|G3I664_CRIGR	FQPAEKPEVSPDTQETPVAPDPPSATC[PPa]PK	1045.5	3	13.0321	1350.67	1	y	13	1146.65	2273.86	93.2886	1209.83	5197.15	5362.58	7832.22	11312.5	10697.8	6087.98	11576.8	14822.8	6408.38	16049.9	11142.3	4093.55	6411.75	4656.29	3356.44	3605.91	80.3498	2314.74	1248.92	2007.1	3632.14	3503.87	2610.36	2546.96	4128.77	4252.57	7150.07	6653.58	5987.41	5383.92	8719.52	10365.8	7201.69	7610.1	449.101	3151.68	3040.97	2230.64	7396.62	5757.53	6407.78	14708.6	6904.18	5359.37	16023.7	15774.9	7883.98	12353.7	11413.9		4050.16	4016.12	3229.11	5133.39	3412.05	860.455	496.91		2049.08	4638.34	2945.77	2527.68	5451.09	3306.23	1781.34	5036.08	4004.21	2906.51	6034.65	5394.63	1998.16	3644.62	5072.34		37.5323				37.5355	37.5326		37.5355	37.4466	112.601	37.5234		75.0657	37.6193	37.5353			4578.63
tr|G3I664|G3I664_CRIGR	FQPAEKPEVSPDTQETPVAPDPPSATC[PPa]PK	1045.5	3	13.0321	1154.55	1	y	11	460.973	1489.12		749.641	3181.97	3235.39	4567.1	5787.12	6622.11	3039.29	6968.43	8137.88	4396.2	7386.91	8933.36	3428.93	2792.65	3875.27	1828.1	1946.32	556.963		2701.06	1769.68	3285.47	1515.82	921.05	3055.42	2383.83	4562.58	5550.26	5287.41	4147.12	2392.89	6057.32	7472.3	4402.2	5130.5		1162.96	1880.33	1344.68	4900.32	2337.41	3879.41	8794.56	4784.95	3195.19	8542.2	9675.33	4345.77	8885.65	7223.68	1055.21	2886.42	3024.08	1637.33	3802.75	2794.14	417.56	222.75	503.026		4096.79		1851.74	3989.46	2854.42	1586.7	3680.62	3872.5		4575.08	3524.7		3603.38	4793.78	39.0929		133.081	76.1635	37.5343	112.537		75.0657	37.5355				37.5355	37.5317	75.0692	37.5083			1848.38
tr|G3I664|G3I664_CRIGR	FQPAEKPEVSPDTQETPVAPDPPSATC[PPa]PK	1045.5	3	13.0321	1784.83	1	b	16	450.498	584.797	72.693	629.211	1646.88	2128.58	2797.13	3525.55	3084.68	1877.29	3063.44	5337.96	1835.98	4366.95	3239.15	1261.37	2003.07	1507.07	1014.7	1091.19		1557.8	545.16	725.706	787.999	283.477	480.337	1069.64	643.333	950.785	1361.11	1441.9	2537.1	1063.69	2194.43	3434.59	1880.79	2335.88	259.292	662.835	703.326	704.677	1713.48	1665.8	1893.09	5007.12	1775.04	1973.67	4676.76	5001.55	2605	3526.43	3626.35		1413.2	990.988	950.111	1588.87	1154.43	264.863			561.739	939.341	432.668	655.031	1013.85	826.592	326.459	815.121	802.143	789.839	2384.34	902.659	792.456	558.251	2673.45											37.5323			37.5317					1189.21
tr|G3I664|G3I664_CRIGR	FQPAEKPEVSPDTQETPVAPDPPSATC[PPa]PK	1045.5	3	13.0321	1113.56	1	b	10	157.988	706.066	298.21	263.835	1140.79	1798.62	1328.93	2080.85	2190.77	1096.27	1664.39	3915.42	1141.44	2676.2	2481.61	648.19	753.051	1238.24	920.942	744.3	90.3349	404.306		561.725	839.492	673.367	339.185	698.707	492.038	888.939	1301.5	1725.47	1207.46	1326.5	1708.88	3013.53	1859.68	1780.3	187.666	776.912	858.891	785.835	1500.11	1532.26	1237.91	3261.73	1582.86	1057.64	3161.98	3115.21	1583.84	2735.79	2713.74	123.375	552.038	844.12	485.222	1176.03	820.163	475.126	753.07		435.061	1041.44	408.294	440.503	1423.86	841.181	694.568	1032.38	932.208	615.592	1666.77	1039.24	521.988	712.542	1380.54	37.5339		37.5355				37.5311	74.3545										37.5352	983.092
tr|G3I664|G3I664_CRIGR	FQPAEKPEVSPDTQETPVAPDPPSATC[PPa]PK	1045.5	3	13.0321	1430.19	2	y	27	112.688	117.177			484.489	473.8			1171.68	385.532	900.808	1439.33						447.663					398.453	334.943		316.485				635.283				338.046	727.377				75.0678	187.66	225.3												1140.49	123.064	300.178	317.052		747.219			80.6867			494.206	548.792	291.205	449.237	375.334	326.28				808.049			376.583					37.5355									37.5336					37.5352	332.476
tr|G3I664|G3I664_CRIGR	GASYLLM[Oxi]GQVEENRGPILPPESFLVPYKPNQDQILNNLR	1107.33	4	27.9708	1241.66	2	y	21	35.9235	37.5355				75.0667	176.066	105.616	75.0684		188.735	61.2927		2483.07	1470.21	99.916	2763.7	3229.89	3437.26	2265.29	1700.88	1725.53	2599.25	3421.04	4094.86	3453.13	3502.55	2652.07	2383.96	2517.32	2416.58	3131.16	2226.39	1810.41	1083.74	4165.87	2032.23	2270.57	37.5356		37.4884		37.4923		37.535	20.4068	73.2027		448.546	1595.26	424.482	1865.35	84.4592	5183.47	3120.08	5927.32	5341.97	4438.44	4009.86	1288.28	2213.62	1786.12	3549.42	5852.26	5079.24	5802.96	2977.71	3155.87	4928.33	3973.88	3056.77	3532.53	2857.89	4463.15	1862.35	2142.22	3632.02		38.6303		75.0665	37.5336	37.5346		37.5324	44.0125					37.5323					4765.33
tr|G3I664|G3I664_CRIGR	GASYLLM[Oxi]GQVEENRGPILPPESFLVPYKPNQDQILNNLR	1107.33	4	27.9708	1312.35	3	y	34		37.5352	37.5355					75.6731					37.5053	637.099	300.276	150.136	1336.84	1102.38	1162.35	833.405	764.946	465.848	484.978		1112.11	1233.62		859.49	653.165	1048.75	523.118	1052.06	625.556	518.778	1341.95	1210.19		1122.79	37.5362			37.5323		37.5323						487.94		862.626		1083.38	826.939		1170.22		1499.99	164.597	813.762		923.478	1540.9	1034.86		1021.54	800.355	1347.3	1268.51	852.12	1693.45	1088.86	1570.23	730.315	1460.56	972.952		21.4518				37.532	37.533		37.5349										1269.28
tr|G3I664|G3I664_CRIGR	GASYLLM[Oxi]GQVEENRGPILPPESFLVPYKPNQDQILNNLR	1107.33	4	27.9708	1712.91	1	y	14	37.531			37.5334		111.05	219.71	762.288		112.333	956.089	33.9813	224.49	9496.07	3688.61	207.246	10971.2	12365.6	15656.8	9677.52	6458.21	6082.51	5423.64	11511.7	14452.1	12063.1	15371.9	12923.6	7761.91	10404.5	11607.2	12097.6	9254.16	7458.66	9216.18	13342.1	7417.74	9169.06	37.5368	187.669			70.0857			69.6118			1277.74	5031.05	1499.62	10209.2		16031.9	8769.62	19697.7	13844.7	17912.8	12024.9	2917	5231.99	4565.39	13751.8	22315.5	18286.6	27029.4	9081.05	9524.99	18663.8	14659.6	10922.1	16974.2	10021.9	12148.6	9479.34	8741.8	8350.85					37.5352		374.748	75.0703		36.9714									14132.8
tr|G3I664|G3I664_CRIGR	GASYLLM[Oxi]GQVEENRGPILPPESFLVPYKPNQDQILNNLR	1107.33	4	27.9708	1225.65	3	y	32	37.5336			60.8986	46.8291	37.5074				26.8991	97.0504	59.5825		877.491	361.959	243.231	2193.95	739.497	1808.43	1131.34	1221.86	745.971	509.139	1240.29	1082.64	1280.37	1230.12		1086.89	1011.96	1734.79	1152.48	836.451		726.494	1827.22	555.798	803.867				75.1095	37.5254		37.5358	159.159			55.3138	329.578		1192.43	65.0746	2208.15	1047.01	1499.18	1944.47	1344.21	1289.31	693.673	565.869	602.499	1601.14	3311.79	1311.48	2149.58	1864.24	1195.95	1430.22	1920.76	1510.73		1620.53	643.945	1584.8	1581.66	1462.96			37.5333	37.5358			37.533			37.5307	37.532			37.5323			37.5333		1284.5
tr|G3I664|G3I664_CRIGR	GASYLLM[Oxi]GQVEENRGPILPPESFLVPYKPNQDQILNNLR	1107.33	4	27.9708	1324.7	1	y	11	52.9708			37.5339	134.097	150.131	149.099	1096.11			1392.62		174.801	10086.6	4203.84	413.885	13236.4	12457.7	15934.9	7736.09	7869.43	6281.23	5765.93	11745.5	17871.6	14378.8	17678.6	11210.1	8372.07	10846.8	12463.8	14268	8991.32	9042.71	7610.64	16784.3	6652.79	10322.4	39.6121	23.9397	74.1786		66.1883	36.4415	37.535	30.1122	74.5309		1281.11	5733.87	1473.51	12259.3	169.012	15563.1	11969	22520.3	15309.9	20354.6	15522.9	4686.6	5291.52	7473.05	14577.1	28207.1	19146.3	25864.8	12163.3	9789.76	21763.3	18576.1	13378.6	19478.4	11959.4	13845.5	11742.3	9479.34	10666.7				36.4104	75.0678		139.125			30.4411									18770.6
tr|G3I664|G3I664_CRIGR	GASYLLM[Oxi]GQVEENRGPILPPESFLVPYKPNQDQILNNLR	1107.33	4	27.9708	1274.66	3	y	33	150.087		37.5355		37.5314		69.9718		42.794	112.596	112.522			633.468	612.104	137.624	1245.59	1195.61	939.315	930.961			497.316	893.883	980.799	890.504	1141.78		645.939	965.712	666.423	768.97	827.526	465.95	767.609	1090.41		1124.99		36.8264		36.8449	37.5075			37.5316	95.8725		35.9356	347.57	69.5232	1611.42	154.006	1177.36	1188.77		941.657		1017.53	378.182	417.88	717.366	1555.81	2186.89	1641.37	2610.09	664.469	931.248	1446.62	1340.05	866.515	1349.17	740.417		733.336	743.164				37.5355				37.531		37.5349		37.532						21.4743		894.668
tr|G3I664|G3I664_CRIGR	YDSVSVFN[Dea]GAVSDDSK	845.876	2	14.7419	1040.45	1	y	10	205.816	1352.57	450.579		2168.29	1846.75	540.255	3938.82	8006.01	470.854	3358.64	13766.6	1464.73	4765.85	13503.9	2757.2	10810.7	4256.25	2900.46	5736.77	3326.26	1912.5	1419.68	3779.43	8189.35	13207.4	7791.27	7014.83	17820.6	3651.67	10267.6	13285.2	2957.02	573.615	14841.4	15040.7	2522.59	10820.2	73.499	376.966	1786.71	268.335	1016.81	1762.51	2778.5	3840.54	2929.75	827.088	5311.43	4715.04	3479.55	7026.33	8579.68	12244.5	9058.37	5927.93	4153.52	12545.8	11039	4247.08	4055.78	5952.22	5282.63	5871.37	12239.9	6508.09	8889.99	9404.14	2451.36	3286.22	1179.14	9124.58	6155.74	14144.2	8202.12	3516.27	17362.1	192.699	37.5346	36.1376	36.5253	250.733	146.677	52.7813	36.3489	35.9366		64.4779	37.5336	37.5333	36.3492	37.5336	70.1249	112.6	75.0635	12535.1
tr|G3I664|G3I664_CRIGR	YDSVSVFN[Dea]GAVSDDSK	845.876	2	14.7419	893.385	1	y	9	104.08	511.6			2375.07	1195.65	772.05	3678.81	7801.98		1628.9	8182.26	1148.24	2441.59	9469.43		7221.36	4533.62	2374.66	4043.55	4209.27		4039.89	1945.33	9228.98	10031.8	5734.38	5697.7	12487.5		8318.96	9834.21	3037.36		9682.48	5470.89	3523.12	8623.42	37.4671	241.374	864.229	178.687	1072.72	612.528	1173.03	2416.96	1988.42	771.178	3419.46	3395.36	2280.14	8639.35	5276.44	5406.26	7232.91	5702.09	2869.58	7859.78	8068.6	2489.8	7046.24	3787.51	4440.47	4976.87	9150.22	1889.76	9728.47	10946.5	650.469	1694.54	604.265	2651.14	9886.86	15499.2	3237.96		14505	36.348	75.0175	149.372	36.8314			26.5628				94.1511	74.1474	75.0652	37.5333		30.1139		110.439	14112.1
tr|G3I664|G3I664_CRIGR	YDSVSVFN[Dea]GAVSDDSK	845.876	2	14.7419	1226.55	1	y	12	196.078	815.498	564.183	30.0969	1396.81	532.194	863.079	1835.67	4143.33	366.91	1350.44	7038.41	766.57	5043.52	6777.27	932.419	4482.92	2308.1	1150.05	3525.72	838.843	2783.28	771.315	1069.35	4196.9	7855.03	8510.86	3901.45	7724.82		5388.9	8239.61	1629.07	577.927	7726.54	14637.7	1030.68	5780.67		164.545	745.873	67.1121	606.495	792.771	3387.05	2185.88	1478.76	443.171	3306.51	2016.91	1015.27	4638.34	4302.13	13084.5	4757.93	3035.89	2145.3	7367.2	5645.53	6322.25	1660.09	1900.56	2308.07	3390.33	6514.03	6005.57	4597.11	4702.1		4327.58	2375.61	7877.53	2848.68	6148.79	8557.86	2626.51	8602.92	37.5358								37.5345	66.9657	36.3178			112.598				74.0809	6575.62
tr|G3I664|G3I664_CRIGR	YDSVSVFN[Dea]GAVSDDSK	845.876	2	14.7419	1139.52	1	y	11	45.8522	438.511	590.631	23.4484	913.125	999.058		684.665	1824.51	170.644	683.787	3055.73	299.62	1836.57	2838.79		2573.95	1006.21	555	1299.2			921.37	393.286	2077.61	2932.75	3573.82	1913.61	3624.06	854.536	2515.5	3173.81			3299.09	5796.16	318.867	2400.64	112.542	149.612	340.732	72.6805	213.015	970.218	1277.45	1014.18	1007.35	347.302	978.897	354.769	523.121	1032.96	2037.1	5690.92	2229.23	1521.4	1034.76	2734.59	2486.12	920.95	747.301		739.648	944.278	2273.88	2148.56	855.192	2100.23	2201.82	1141.1	1274.42	3594.65	791.073	3029.32	2984.63	1056.02	2329.31	110.422		74.2061	74.9885	37.5298		26.5693	75.0444	112.656					37.534	37.4884	36.4373	4.89663	37.5339	3283.36
tr|G3I664|G3I664_CRIGR	YDSVSVFN[Dea]GAVSDDSK	845.876	2	14.7419	1041.45	1	b	10		587.68	32.3329	46.0154	698.036	1187.03	889.834	2332.51	2936.42	293.518	1878.9	6414.95	424.167	2383.14	7677.91	1159.44	4958.57	2765.47	1275.26	1983.8	1673.63	1006.14	1364.74	1859.88	4287.12	7344.33	2103.55	4570.62	7625.03	937.713	6423.18	7418.63	1540.16	353.493	8009.05	4441.22	554.19	6182		403.262	776.365	177.673	703.056	690.584	1239.8	2475.15	1108.88	903.461	2873.28	2023.64	1634.29	2624.83	4728.99	5803.92	3915.31	2837.75	2125.12	5930.49	5966.77	4827.26	1793.2	1921.52	1852.59	2890.15	5652.52	10228	3320.56	4762.68	774.07	3090.98	1241.97	10666.2	1779.65	6310.37	6181.42	1747.58	7532.07	75.9555	37.4872	30.4416	214.011	112.603	69.2823	28.9149		74.0991	34.1619	110.72	75.0644	37.5327	166.368	37.7196	150.1		36.3491	5852.46
tr|G3I664|G3I664_CRIGR	YDSVSVFN[Dea]GAVSDDSK	845.876	2	14.7419	1325.62	1	y	13	110.24		222.296	286.461				199.387	327.47		184.774			668.664		514.09	909.965		115.377	180.161		745.014	1395.02		868.231	808.677	793.61	240.253		218.442	1059.18		128.701	139.56	1044.13	1034.9	371.16	406.718	37.4702	60.9852	90.0165			296.184	367.342				428.364			873.092		1192.21			140.304	826.2	668.347	1094.33	492.591	2245.15		389.186	465.392	943.942			406.425	280.943	236.725	750.285	324.307	703.037		194.521			36.8414			37.5122	37.532			43.9063	64.4466	30.4497							37.6178	983.658
tr|G3I664|G3I664_CRIGR	LGTLQSNFC[PPa]ASSLVVTGTVK	699.373	3	21.751	703.435	1	y	7	110.732	300.876	291.904	322.594	4457.75	1965.41	4194.47	11922.9	6336.63	6554.51	9279.28	17939.5	134.656	28303.5	24630.2	12504.6	33734.3	31933.1	15551.1	27402.8		11182.3	12825.2	17453	33254.2	33334.6	1769.86	23193.3	23682.1		28296.2	24590.1	9451.13	20966.9	24077.5	10503.3	19761.4	35645.8	37.5352	210.116	37.533	124.123	2574.79	2158.19	1306.96	9038.81	1298.3	911.083	21519.9	17009.9	13910.4	25849.6	17513.6	14644	30253.2	24396.3	15781.4	43810.7	25514.2	1988.52	7365.54	8312.18	15319.3	31084.8	35090.2		23558.5	25899.8	10027.4	22949.6	19133.2	5503.96	23790.8	20143	5442.94	22245	23282.6	204.184	457.371	259.221	228.478	348.45	349.598	759.343	581.411	303.28	409.765	941.355	150.134		37.485			150.021	115.199	42083.5
tr|G3I664|G3I664_CRIGR	LGTLQSNFC[PPa]ASSLVVTGTVK	699.373	3	21.751	903.551	1	y	9	37.5336	37.532	79.5671	73.6865	996.241	636.842	1151.37	3795.01	2386.96	1910.97	2875.11	5715.47	146.149	6839.59	7212.31	4087.21	8710	8167.91	4520.58	8009.22	1234.95			6380.74	8244.48	8017.33	171.314	6976.05	7954.14		8545.48	5505.26	3429.73	6208.16	5642.65	3932.17	6338.8	7871.8	68.6951				775.72	564.085	915.101	2289.8	586.948	813.681	5669.77	6097.86	2633.08	7129.8	5221.15	4615.46	8118.89	6987.44	5717.34	11457	8145.15			3627.94	4775.15	10358.7	10869.3		7369.42	6119.64	3272.09	7575.72	6132.82	4347.48	8093.84	7899.83	3243.44		7135.41		112.499	37.508		37.5327	225.201	254.02	112.494	75.0643	333.54			25.7374	37.5323	28.8885				10660.8
tr|G3I664|G3I664_CRIGR	LGTLQSNFC[PPa]ASSLVVTGTVK	699.373	3	21.751	816.519	1	y	8	222.21	242.832	176.43		2150.46	839.357		3264.8			4626.83							18092.1								15793.8	4992.27			13500.1								14266.2	111.537	353.635	38.9651		576.44						11210.2	5563.32					6705.61				6858.22			62552.5				26173.5										29947			36.5021	111.183		188.762	102.947	203.149	103.155	73.8757		85.5594				37.5335	101.78		35.6247	7741.77
tr|G3I664|G3I664_CRIGR	LGTLQSNFC[PPa]ASSLVVTGTVK	699.373	3	21.751	990.583	1	y	10		184.945		186.277	2205.69	475.607	911.262	4185.5	2768.11	1592.46	2480.37	5584.94	54.5916	8425.34	8474.37	3584.02	9195.32	9276.97	5377.94	6153.74	1425.23	4139.21	3810.59	5159.31	9953.06	10757.7	421.577	7727.66	7705.65		8848.03	6334.61	3642.31	6223.61	8607.08	3459.42	6885	10122.3	75.0647		36.3736	148.768	466.594	682.77	693.626	2819.18	564.132	433.931	7234.57	6013.08	4122.81	6574.86	4858.02	4894.78	9134.95	9492.51	5076.47	12739.9	9099.14		2717.5		5681.33	10458.2	12077.4		8744.29	8062.48	2640.7	8788.98	4898.19	2017.79	8356.6	7238.1	1665.66	10232.9	8264.32	41.2081	58.4301	115.843	112.498	112.598	150.073	378.351	140.818	187.66	74.9867	392.057	74.9444			30.4414				13174.8
tr|G3I664|G3I664_CRIGR	LGTLQSNFC[PPa]ASSLVVTGTVK	699.373	3	21.751	1061.62	1	y	11		83.5167		149.721	905.378		1761.32	3687.93	2478.84	2402.91	2442.52	4755.31		9464.58	7258.41		10960.6	9314.54	6101.91	8721.4	323.001	39993.7	35176.6	7855.22	11301.3	9319.07		9137.75	9008.72	8180.54	11204.2	8295.43		7270.01	10336.6		8792.75	11687	59.6802	287.037	38.4479	111.104		721.197	514.149	2407.5	536.8		4884.4	5860.1	5673.53	7069.62	4926.67	6521.9	8937.29	8403.91	6261.3	15632.6	8071.94	28672.9	38781.6			13622.4	14007.3	14023.4		12584.8		14467.9			22189.5			27359.6	23180.3	36.8267	102.933	149.878	225.193		75.0644	133.185	86.2064	118.279	37.508	214.859	37.532			37.5336	37.5307			9513.66
tr|G3I664|G3I664_CRIGR	LGTLQSNFC[PPa]ASSLVVTGTVK	699.373	3	21.751	861.446	1	b	8		357.443	228.258		1866.13	362.295	1190.14	1649.41	1294.33	1475.57	1614.3	2718.7	261.694	4296.59	3621.24	3106.19	4797.16	6040.99	3392.73	3399.05			6372.05	2583.82	4519.72	6134.42	822.723	6310.17	3817.42		3894.79	3759.25	2220.7	4080.86	2859.39	4220.14	3672.79	4586.93	30.1253		69.8754	111.503	473.536	268.708	582.466	1795.7	224.59	403.625	4198.67	2642.16	2491.92	5577.96	3759.74	4115.41	5562.44	6326.28	4242.51	7438.77	4421.08	2476.97	6333.91		4121.13	5769.39	6665.98	3528.66	4491.72	4643.11	2136.47	2118.55	2575.19	1631.68	5071.78	3223.7	1254.49	4456.11	4413.83	111.181	116.913	112.53			75.1662	159.968	126.915	208.844		263.148	36.8264	95.3712	36.3322	148.806		66.6148	37.5351	7356.53
tr|G3I664|G3I664_CRIGR	APVVAPGNQVTLR	661.383	2	11.5702	884.495	1	y	8	211.399	26.5563	564.428	12.9448	148.061	355.691	81.4655	135.675		119.165		198.392	153.072	659.273	339.586	292.086	417.16	496.488	486.455	1036.45	805.846		743.882		1436.37	783.192		897.589	128.748		1960.41	876.479	380.622	687.125	1653.2		1650.56	184.646	64.0491	353.169	183.957		403.683		292.499	34.6221		652.864	232.373	56.5158	22.4747		568.178	424.257	635.552	1047.43	667.802	481.624				2355.46	1299.24		446.933	1907.86	150.458	1217.73	1594.64	2175.8	1265.4	3750.43	1834.39	1238.07	1568.58	2249.96	4697.3	74.9796	99.5299	36.3495	32.6638	37.6209	75.0664	68.584	78.9122	37.5316		53.4544		30.4528		37.5836	150.131	75.0412	148.046	676.3
tr|G3I664|G3I664_CRIGR	APVVAPGNQVTLR	661.383	2	11.5702	955.532	1	y	9	101.213	175.546	131.451		662.319		85.1122		140.78		186.102	188.493							679.996	283.584	3951.87	5587.7	2707.14	436.623				331.491	59.9405	168.334		241.76	241.367				338.33		96.5118	49.8273	13.2262	1017.25	111.814	85.8488				112.533	131.636		924.385	812.686	371.888	415.792	689.325	265.803		1020.46			12312.3	20096.8		600.775	170.246	322.102	1069.2	322.022	469.969		266.798		1436.22	905.137	600.119	1270.06		37.4877		26.8972			111.45		37.5329		1.97703	53.6644		11.0915	37.4885	35.0086		73.9564	37.5107	80.8841
tr|G3I664|G3I664_CRIGR	APVVAPGNQVTLR	661.383	2	11.5702	1054.6	1	y	10	30.4491	324.34	23.9304	39.2645	204.558	11.0503	869.872	1400.23		537.781	134.828		300.867	4345.93		1734.11	3616.38	137.586	2366.95	2176.83	3579.99			230.549	3186.4			4363.44	368.473		4814.05	1461.2	154.877	7129.08	2462.94		2951.86	1094.55			33.9242	151.148		325.92	153.968	30.7671	433.592	11.0867	2754.8	1151.23		109.286			556.2		2234.28		846.386	1309.59	6162.3	7800.86	1716.46		908.207	5480.85		810.876	2047.54	3436.13	4066.53	4444.27			136.797		2730.64	323.996	502.063		433.913		439.275	70.2957				384.414	383.404	39.897	23.4149	300.905	32.1346	188.129	175.882	1730.22
tr|G3I664|G3I664_CRIGR	APVVAPGNQVTLR	661.383	2	11.5702	1153.67	1	y	11	37.5339	10.8059	37.5083	12.7836		36.3223	27.187	205.92	167.475	33.0453	36.8281	90.6937			34.9291					172.276	289.457	529.316	686.375	50.8739	157.505				24.231	50.5827			434.347		90.3723	80.2606		217.251			37.532	26.5694	99.4791	103.964				96.7143	91.7455	80.0996	113.208	137.569	305.624		86.3343	35.8455		102.268	70.845		446.88	1340.45		89.1488	298.757	300.567	33.2186		85.6735	116.46			367.091	522.813	425.386	922.13	232.746			35.7964	37.532				184.802		37.5336	37.4881			37.5355
tr|G3I664|G3I664_CRIGR	APVVAPGNQVTLR	661.383	2	11.5702	787.442	1	y	7		87.1607	29.7573	26.5674	147.952	143.517		151.157	352.822	421.926	516	874.346	286.306	182.564	82.1756	1250.43	674.811	332.84	381.797	796.136	3302.78	3709.63	3219.35	430.404	620.59	641.608	35.0553	1204.76		533.292		962.789		883.016	912.128		1364.13		37.5339	106.989	29.323	189.559	124.16	67.3592	184.64	639.913	107.004	228.8	228.947					548.182			673.782		328.887	721.218	2984.21	2674.18	1019.67			2304.77	1336.78	1405.11	3621.89	1854.57	3166.89	3822.6	895.024		314.142		4084.69	37.5326			37.5301	72.7886			144.823		74.1287	74.9961	37.5364	30.7786	37.5352	36.8191		75.066	37.5314	516.717
tr|G3I664|G3I664_CRIGR	APVVAPGNQVTLR	661.383	2	11.5702	1147.65	1	b	12			36.848				33.6167	97.1567	150.02		58.4868				100.36			102.826		133.617	388.934	256.198				19.8621	91.92	226.865		743.695	348.711					682.457	109.992	26.8974	75.1536			37.5083		36.7133	74.9626	88.953	57.682	138.924		37.5061	79.4054	231.182			217.189	286.68	75.842		154.002	755.147				213.618				170.103		192.282	111.198			30.558	514.404	906.308	404.964							37.5095		37.5333			37.5365				37.532		37.5321	70.1361
tr|G3I664|G3I664_CRIGR	VFDMELHPSC[PPa]RYDALEVFAGSGTSGQR	761.606	4	23.267	820.391	1	y	9	163.28	691.87	48.1201	139.02	5172.91	3130.41	6531.16	1249.5		5793.01	207.528	466.445		11576.1	17866.1		9201.55	18434.6	13085.9	25506.6	3107.61	24982.1	19729.7	8203.14	21361.2	5136.87	5627.01	9497.9	9354.31		8962.3	2225.73	3177.78	6162.64	3555.31	5920.99	16066.2	4321.59	80.4037	357.557	260.718	344.943	534.886	282.67	3281.23	705.396	287.05	156.422	1141.63	6071.12	398.332	8243.26	2265.19	3195.89	4400.28	7784.48		19232.4	5686.07	5612.12	12165.6	13001.7	5101.1	21978.3	6892.97	6803.22	14663.4	4750.83		21557.5	5312.93	3276.24	28286.4	5948.04	3579.21	23700			85.9143	72.244	30.4241		118.9	148.621		59.6986	176.537	183.71	136.285	290.151	306.856	460.329	267.376	74.9943		7873.44
tr|G3I664|G3I664_CRIGR	VFDMELHPSC[PPa]RYDALEVFAGSGTSGQR	761.606	4	23.267	872.397	1	b	7	136.494	186.547	403.891	31.8607	603.635	243.597		396.446	562.255		809.23		361.849	6172.89		2476.41	3926.81	6675.18	1061.64	8979.55	575.89	8577.85	7738.09		6362.13	1820.73	961.523	2569.19		2218.01	2880.49	486.058	628.105	1904.68	663.844	1374.02	5546.18	1794.41		73.6893		44.9546	316.471	45.5539		312.477		370.212	358.152	2436.1	214.048	3411.64	347.515	1625.82	2170.64	2602.74	1633.66	7459.06	2235.63	3396.09	4606.3	3049.21	1585.34	5815.23	2068.91	3244.26	4155.37	1305.02	7496.87	6965.82	774.055		7206.1	1487.67	897.861	6552.09		115.724	12.7626	105.953	73.1921		221.381	253.633					159.45	328.874	39.5158		37.4679		239.339	2459.2
tr|G3I664|G3I664_CRIGR	VFDMELHPSC[PPa]RYDALEVFAGSGTSGQR	761.606	4	23.267	989.445	2	b	16	248.04	90.548	115.705	26.8771	557.23		586.908	785.859		850.589		750.629	2126.88	14403.8		1108.14	11257.6	17352.7		29860.8	884.801	30340.6	18344.1	837.512	23769	5668.62	6306.1	7634.1	5538.28		9263.82	3716.7	279.235	6924.47	3773.36	1056.86	15309.1	6134.16	87.9598	15.0474	30.4404	185.67	462.191	335.093	388.326	1463.07			1542.24	6024.72	1828.68	8500.06	3086.51	6766.7	5950.63	10410.1	318.929	21054.9	6987	7148.86	8332.75	16438.4	6694.92	22222.7	6077.22	6933.56	14609.4	6973.68	887.199	19340.3	3233.32	1475.35	29692.6	5790.28	2673.67	23486.4	615.406	490.524		415.648	54.7359		116.58	233.743	187.571	99.0422		71.3486		314.753	367.206	409.383	273.183	160.649	83.0955	8579.6
tr|G3I664|G3I664_CRIGR	VFDMELHPSC[PPa]RYDALEVFAGSGTSGQR	761.606	4	23.267	1038.98	2	b	17				61.5547		301.673	990.43	1152.64		432.762	502.876	744.889	313.239	10933.8	1118.49	132.327	8648.63	14676	783.086	24779.1		23059.3	16916.5	625.816	21289.2	5325.78	4548.05	7853.63			8775.2	3131.59		7129.83	2908.27		12909	3658.07	26.8956		61.2924	110.415	145.782	173.767	506.143	774.245	75.8997	113.374	1808.48	5289.67	1387.34	7466.18	2629.95	2779	6375.51	7923.71		18787.2	5584.29	5577.3	6839.27	10210.4	2616.34	20579.8	7264.3	4635.42	14270.2	7164.76	585.693	17051.5	136.371		25694.1	6393.05	2352.57	23809	3312.35	240.214		647.514	30.4208	88.0574	661.838	118.339	186.051	120.089		57.2699		682.588	834.444	316.452	361.78	283.246	528.511	8756.12
tr|G3I664|G3I664_CRIGR	VFDMELHPSC[PPa]RYDALEVFAGSGTSGQR	761.606	4	23.267	967.459	1	y	10	83.1935	384.996	102.374	248.7	1890.51	1113.96	1706.37	763.769		1179.02		1458.73	418.493	4781.99	5573.72		6259.68	7862.43	3831.34	9806.16		12015.1	12220.7	2183.47	10806	3514.31	4360.53	3783.75	2043.16	324.825	4903.22	5282.79	436.851	5826.53	2649.16	1161.55	10480.9	5084.92	230.229	136.119	259.342	506.446	370.301	361.878	1382.16	896.133	87.4273		1218.06	2452.31	879.122	3962.81	777.824	4306.87	4528.17	3454.31	582.932	8770.96	4213.83	6583.64	6071.51	9836.68	5709.25	8656.15	4974.4	4153.48	7694.26	7082.47		8866.87	1680.14	514.792	16278.5	4650.86	6400.44	10666.2		713.563		445.193	291.494	115.118	739.004	296.74	586.215		65.7788		73.984	462.436	397.079	414.579	645.11	149.669	556.808	2180.83
tr|G3I664|G3I664_CRIGR	VFDMELHPSC[PPa]RYDALEVFAGSGTSGQR	761.606	4	23.267	1342.61	2	b	24			39.6938	36.8414					301.794				111.821			343.11	1557.41	1868.77				1985.73	1712.58		1573.06	558.794	530.606	519.329		2112.64	476.485	427.505	130.971	434.752	348.403		964.542			37.5314	30.7767	36.3208	226.28			372.716		283.305	60.4649	1063.63	675.295	1205.68		486.732		849.407	761.481	1782.78	416.465			1317.46	366.042	1915.91	360.211	963.687	901.209	406.853		1228.84				694.457		1216.89	334.505		26.5583	113.027	154.851		187.669				36.783	37.4483	37.5371	225.025	150.174			38.6316	112.605	1238.3
tr|G3I664|G3I664_CRIGR	GASYLLM[Oxi]GQVEENR	791.88	2	11.9744	831.396	1	y	7		1195.5		1435.54	1682.02	2112.96	6705.42	3639.53	4536.68	3785.04	3552.38	6405.11	6291.22		9067.34	9329.86	6120.04	6315.62	4732.68	1132.14	441.047		223.272	3925.73	6375.03	9976.32	3050.5			4396.9	5238.75	7999.82	2673.8	2407.98	3090.98	3844.63	1546.08	9371.51		54.3269	611.522	351.113	1011.21	1547.82	2491.23		4274.58	2770.7	5119.86	4109.91	14158.1	6746.46	9684.93	5506.46	6239.47	9496.3	6890.36	8927.17	9756.26		3546.08	513.822	7277.94	7982.05	12320.4	5395.05	5298.43	5741.62	5542.49	6218.07	12303.2	3338.15		6918.56	4334.41	2281.02	8375.34		30.451		93.7373	38.2258	211.817	86.8315	98.7083	37.1592	73.6566	15.3893	36.1204		27.7991		37.4944	36.4251		13615.9
tr|G3I664|G3I664_CRIGR	GASYLLM[Oxi]GQVEENR	791.88	2	11.9744	1091.52	1	y	9		443.369	70.1145	861.51	1619.24	1744.15	4127.99	2542.84	2856.92	3308.58	2187.31	4707.24	3221.51		4866.99	7191.96	5859.16	4172.71	4334.08	1191.94	2104.88		912.335	4357.37	4477.46	7017.66	2289.46		427.299	2882.94	5010.35	5281.11	2781.29	2029.45	2605.32	3835.8	2775.77	3968.18	198.859	28.8251	200.63	117.463	741.037	1083.66	1398.16		2359.83	1796.28	4112.31	2750.34	9598.06	4317.02	7495.15	5290.49	3569.51	6201.79	4623.24	3976.75	6974.43	1452.24	17859.4		4548.71	4362.12	11019.1	4421.96	2831.2	4568.58	6057.49	2656.23	6666.31	6008.79	5783.74	6929.39	2710.34					136.5			37.5358	36.8277	74.1643	22.0149		30.4335	37.5345					37.5101		8693.74
tr|G3I664|G3I664_CRIGR	GASYLLM[Oxi]GQVEENR	791.88	2	11.9744	978.431	1	y	8	80.2101	403.073	165.632	1264.09	2182.74	2433.12	4074.45	4295.58	3177.99	3317.11	2462.53	6406.99	5094.81	3789.92	10211.1	6334.16	4517.93	5354.9	4805.19	2367.85	570.061	2623.3	1638.5	3526.55	4789.6	10505.2	2869.54	2197.33	266.362	3549.7	6942.02	10337.4	2993.28	3599.84	7278.55	4518.74	1931.75	6502.81				174.299	2070.87	1688.33	2367.18	1436.23	3978.83	2053.66	3707.13	5077.52	9169.98	3739.9	11101.1	5425.01	4367.06	9616.57	5288.57	11197.4	8720.32	474.664		821.207	4241.31	8551.1	12303.5	4160.11	5708.21	5228.45	4703.37	1100.72	9185.4	202.542		6272.75	2736.37	2429.57	8070.9	489.75			59.0453	36.4239	403.801	273.849	141.108	37.5317		69.7982		267.986	130.125	317.444	146.769	192.39	258.55	11900.1
tr|G3I664|G3I664_CRIGR	GASYLLM[Oxi]GQVEENR	791.88	2	11.9744	1204.6	1	y	10	39.904	444.739	31.0767	238.426	763.692	573.432	1393.6	1054.51	390.784	1508.93	357.741	1350.58	1808.61		1984.47	2303.02	2057.55	998.158	1742.24	266.035		335.912	105.341	552.227	1981.82	1144.57	573.784		318.905	1253.97	1146.88	1314.9	634.334	756.82	935.365	1000.07	237.06	1224.47	37.4885	30.4516	273.989	49.1705	177.077	334.293	460.722		571.6	1126.24	1127.92	767.716	3686.63	893.989	1946.26	1264.4	755.749	2198.34	1086.85	1681.9	2526.98	118.428	1316.36		1839.4	1075.91	3119.77	1591.94	1047.23	928.016	1026.35	527.041	2984.02	417.07		1121.37	1193.32	744.433	1717.39					37.5359	150.134	49.8854			40.5414	30.7673		30.4373		37.2917			37.5336	2952.58
tr|G3I664|G3I664_CRIGR	GASYLLM[Oxi]GQVEENR	791.88	2	11.9744	1036.51	1	b	10	127.937		666.414	70.0415	475.397		951.784			450.326			548.228	8485.35								2033.15						6254.71	569.556	334.661			478.85						114.444	260.314	272.444		193.402	536.348		2943.47															1694	2537.06							501.234	2062.55		852.804			522.03			57.3383	30.7785	74.9156	36.8261	36.8435	150.012			187.634	113.662				72.021	37.4898	22.0031
tr|G3I664|G3I664_CRIGR	GASYLLM[Oxi]GQVEENR	791.88	2	11.9744	937.445	1	b	9	70.793		160.623		101.896	197.221	371.49	164.408		489.856	175.152				365.749	705.5		369.759	432.491		2577.8		4591.64	867.7	268.706	273.472	306.231		141.382		536.157								36.7032	93.8466			194.169	122.802	216.33	222.124		125.623	688.147				753.326		595.971		756.284		556.387	1825.85			523.155	883.382	483.9	563.349		372.476		3702.5		473.398	540.626	1006.46			919.826	61.7135	24.7213		36.7965	75.0374	93.66			37.5327		30.7772	74.1657				112.507	37.4869
tr|G3I664|G3I664_CRIGR	FC[PPa]GDKAPSPI	553.271	2	10.1794	784.42	1	y	8		219.446		313.943	982.317	321.723	273.506		596.145	448.268	516.498			532.616	1329.24		1402.79		590.153	612.401	8386.58		3663.38		3940.66	1861.25	3059.85	5968.94	2660.17	3286.83	3587.78	1881.39	3056.68	3230.93	3275.84			4593.67	79.7936			260.258		298.101			212.962	279.629	1319.55	853.051	1106.89	1285.9	1966.78	2011.72		1564.44	1137.48		880.427	7801.05		23611.5	3934.21	5840.2	1566.47	2750.5	5574.03	2561.06	5211.62	5973.38	3926.78		5047.76	5776.39	3051.75	3897.39	3960.53	106.805	178.008	66.5956	48.7618	111.777	71.8038	100.704	17.1008	70.5197	120.85	65.9677			26.5536			112.567		3120.04
tr|G3I664|G3I664_CRIGR	FC[PPa]GDKAPSPI	553.271	2	10.1794	877.387	1	b	8	47.8003	53.4897	457.922	123.918	1996.74		375.061	252.544		183.298				655.497	5437.45	1412.02	1266.08			3875.3	3568.42	1699.41			11845.3		1909.62	527.153	22078.7	832.539	1586.18	914.368	531.245	7340.96	925.46	2026.98	412.273	1635.57	145.13	504.284	90.0119			178.871	411.078		201.558		1617.01			2015.57		2084.44	5314.56	1603.72	427.869		2124.08		7013.17		2334.01	28665.7	1765.76	3031.27	19825.5	1763.3	1191.16	28262.2	846.046	1309.61	1638.33	41768.6	2239.26	34677.9			818.083			318.324	1637.19	1595.46	336.262	939.512					326.244		240.271	1141.61		2355.97
tr|G3I664|G3I664_CRIGR	FC[PPa]GDKAPSPI	553.271	2	10.1794	693.302	1	b	6	326.953	273.649		54.7433				590.297	568.19	292.969	620.838				602.932			2668.08		1127.58	338.37			467.315	1494.96		224.262	659.114	1183.54					1502.41			3851.93			524.533		26.1387	255.417	320.584		178.566	463.86	187.117	711.42	202.519	157.274		424.165		1356.84	283.14		475.263			7486.17			2041.89		418.567	3386.38			1268.41				3131.61		2204.08		79.1195		208.23		36.713		228.704	267.716			60.7317		46.8803	57.0178	143.733	75.0187	92.306	20.8342
tr|G3I664|G3I664_CRIGR	FC[PPa]GDKAPSPI	553.271	2	10.1794	958.466	1	y	9		571.808								690.591	576.472		689.1		335.291	1912.26	2366.52			730.04	7285.5	9025.13	7503.22	3097.98	851.413	2408.87	7321.25	7171.52	670.033	8875.95	5936.78	6385.13	4090.34		6030.98	10148.3		11286.8		801.267	485.899		230.385	1092.47		499.355		941.31				532.749	479.22	5931.44	113.24	3866.96	566.829	444.596	2638.02	6315.3		5385.05	10005.2	1516.13	8616.63	690.413		4656.3	17914.8	2278.1	10974.9	11765.9	23268.4	3192.23	25049.8	2009.01	27122	320.024	258.513	95.411		117.281	204.762	547.947	176.268		59.4626	92.1311		34.0273		221.329	30.6796	222.202	33.21	3003.85
tr|G3I664|G3I664_CRIGR	FC[PPa]GDKAPSPI	553.271	2	10.1794	790.355	1	b	7	174.407	37.0066	193.854		258.557	355.791	81.3028	739.019		96.696		263.817		1531.38	411.897	694.705	561.978	382.577	532.274	356.741	2046.47	2817.21	841.036			806.72	1062.81	1049.58	502.231	1095.24	368.143	401.203	1042.39	604.859	3043.43	813.718	414.378	916.032	262.573		53.4438	139.359	242.975	258.86	185.989	314.19	331.862	718.959							526.33		430.733	2394.62				1686.97	797.677	1236.53	192.237			1193.48	1136.49		2789.66	1787.88	3041.14		1972.01	1269.54	1859.32	84.2261	91.4143		131.141	73.2678	101.915						75.989	56.2728		86.6582		38.8498	92.8389	352.225
tr|G3I664|G3I664_CRIGR	FC[PPa]GDKAPSPI	553.271	2	10.1794	413.239	1	y	4	486.103	2508.3	178.294	1825.31			376.197		96.4747	531.095	1562.89	1046.49	1077.11	647.928					1003.67	687.594	898.786	1588.7	2003.06			161.132	397.757	392.798	2380.99	254.961	189.217	1021.44	444.86	688.157		858.702	793.398	842.937	104.278	1214.87				2231.77	323.621	302.236					1615.94			1715.96	420.03			148.493	996.534	287.771	1507.01		223.213	2120.71	131.95	578.832	2307.92			5645.5	1173.95	1192.11		2996.39	1018.94	5219.67			178.209		258.436	99.6265	181.378			128.732	223.197	260.63	155.585	77.5334				111.881	27.0607
tr|G3I664|G3I664_CRIGR	FC[PPa]GTFRPAPVVAPGN[Dea]QVTLR	734.721	3	18.1224	885.479	1	y	8	74.715	217.758	325.221	341.035		2886.71	2520.39	9473.78	9326.21	893.623	7825.97	13744.8	6985.98	9949.28	30295.4	22493.7	6850.99	6414.28	19000.5	7094.75	6844.44		5206.17	2619.02	4858.24		2845.18	4490.82	1888.54	6782.78	2804.28	4489.05		2286.72	3835.95	15175.8	1880.93		228.939	2112.18	1391.68	928.767	766.702			25791.1		464.325	3368.96	21614.2	16401.1	7545.26	5351.1		6260.96	6241.46	38799.7	12487.4	5115.87	5044.58	7335.17	8261.84	2098.17	2477.19	11423.9	10478.3	3362.69	2979.48	9012.37	4537.74	2982.68	20801.6	9526.51		25631.2	5151.75	39438.4	520.544	113.694	137.484	564.979	125.023	540.338			132.168	575.878	232.924	91.1111			37.532	75.066			9451.21
tr|G3I664|G3I664_CRIGR	FC[PPa]GTFRPAPVVAPGN[Dea]QVTLR	734.721	3	18.1224	956.516	1	y	9	26.5709		580.393		717.429	1424.57	1667.47	3349.2	1993.77		3018.84	4105.35	1755.54	3156.66	5895.67	4916.11	3729.63	3490.66	5152.71	2261.51	6137.24		9566.91	2875.61	5253.45		734.635	2806.54					1684.37	4372.37	3437.72			383.478	103.855	548.034	698.802	226.298	288.702			6367.56	202.558	387.44	517.34	4328.44	3998.91	2302.35	2236.32	2375.79	2341.41	2829.23	7703.82	1920.7	1373.22	16541.1	815.165	1279.39	1763.77		4004.02	3847.82	5196.14	1222.74		1206.99	479.151		2883.69					340.2	272.565		330.599		173.771	87.2829		26.8731	23.6894	59.6793	37.5223	112.195		75.0657			35.8247	1830.53
tr|G3I664|G3I664_CRIGR	FC[PPa]GTFRPAPVVAPGN[Dea]QVTLR	734.721	3	18.1224	788.452	2	y	15		880.207	800.79	866.785		1179.43	684.103	1673.6	1998.64	4722.36	1676.54	2858.06	1571.41	3701.58	5277.43	2604.22			4157.9	1317.98	35778.2		1864.06	20400.8			1806.35		33747.9	44206.4	38670.4	45789.3				102560	28207.5		239.658	242.123	512.402			1339.2		4312.1		3588.93		3113.19	4286.53						5467.14	4446.78		20529.5	2768.09		1585.45	23410.2		41443.6	776.106	1412.84	83074.3	823.991		109525	75999.5		174226		289221	169.335	78.9215	223.846			132.199		34.972	389.286	196.077	581.368		37.621						4106.18
tr|G3I664|G3I664_CRIGR	FC[PPa]GTFRPAPVVAPGN[Dea]QVTLR	734.721	3	18.1224	951.451	1	b	8		102.69		217.573	485.808	1055.89	661.24	2449.24	4104.32		1615.18	3400.5	2234.16		8109.14	6374.87		764.012	4760.65	1382.52			10017.7		1211.05		696.306	1384.88					806.576	525.428	607.193			2579.95	24.7678	229.961	542.988	383.263		231.887	215.074	7115.16			594.122	5298.51	4979.59	2174.92				241.281	10680.6	1424.81	377.978		8105.19	8524.87	1086.4		1195.45		1218.5							3860.43		5696.66		158.574			142.926	122.482	141.632	26.3805		61.302	184.169		183.418	36.4392				75.0111
tr|G3I664|G3I664_CRIGR	FC[PPa]GTFRPAPVVAPGN[Dea]QVTLR	734.721	3	18.1224	783.361	1	b	6	132.186	151.584	241.913		184.221	415.624	1052.98	1629.23	1855.72		1431.57	2765.91			4365.81	4672.67			2990.36									378.921										448.788		315.243	374.021		128.721	182.985	277.972	2406.81	154.893			2656.83	3370.17						5417.76						535.509											788.364				12.7568	109.892	25.8864	75.7099	22.2218	89.9237	55.6933	34.9609		130.366		79.7363		36.8248		188.648	75.0101	37.4885
tr|G3I664|G3I664_CRIGR	FC[PPa]GTFRPAPVVAPGN[Dea]QVTLR	734.721	3	18.1224	1055.58	1	y	10	34.6641	21.5682	126.8			376.872	358.915	965.258	1112.04	442.709	1298.92	2424.65	2510.39	1190.45	3156.89	3226.43	1255.35		2935.18	499.33	7410.9		4601.97	1350.66			376.229	548.092						320.349	530.17		1225.42			380.236	163.664		471.788			3875.48				2136.82	2203.27	131.991	149.621	258.374	305.776	499.228	4070.23	1320.21	547.377	12193			110.172	1864.16	983.062		708.67	283.584			335.201			458.007				89.4078	121.184	30.1134	73.1627	10.6994	120.576	30.4509	49.7766	72.4562	38.5247	36.27		73.9732	75.0624			18.862	7.11694	500.281
tr|G3I664|G3I664_CRIGR	FQPAEKPEVSPDTQETPVAPD	761.366	3	12.284	1026.5	2	b	19	860.958	781.202	33.3061	1422.02	2222.35	922.78	5491.5	4981.14	96.9296	5922.32	2548.46	4065.86		5183.12	1457.68	2770.49	388.229	1841.18	2072.84	1176.23	1481.62		662.971	1320.68			1998.83		933.147	297.721	853.277		750.181		1231.24	7734.41	1605.09	2168.1	928.739	244.735	827.75	1775.86	1811.49	1633.6	4426.21	4357.02	2055.2	5466.05	4861.57	5135.04	7141.39	3405.62	2364.95	311.76	1113.2	1313.93	2302.66	936.178	600.586	652.337		1220.99	971.501	383.293	772.407	1887.24	969.088	278.986	2540.51	948.316		2316.15			312.053	616.867	648.705	46.5907		37.5339				59.2472				60.1926		72.6642	74.6143	35.8554		37.5307	37.4172	913.004
tr|G3I664|G3I664_CRIGR	FQPAEKPEVSPDTQETPVAPD	761.366	3	12.284	892.921	2	b	16	226.295	564.105	37.5096	351.491	484.458	336.573	1793.39	1380.81	162.12	1943.27	613.703	1116.31	92.5913	1529.58	1179	597.314		478.22	563.825		111.688		326.955	560.758		286.481	400.521	205.068	248.151	98.9211	274.631	151.642	78.2721	311.75	293.906	2802.78	291.877	956.506	239.509		320.677	637.407	545.227	661.853	1396.94	1789.06	407.922	2041.33	1644.5	1194.5	1621.49	734.328	828.204	127.857	387.912	397.824	452.475	243.439	391.615	717.752		1956.64	434.305	258.322	241.307	497.028	466.241	205.847	1303.17	313.969		831.051				974.843	896.772			37.5339		40.911	37.532	6.34413		36.8417		101.813		37.5318	37.5365	37.4895	37.5342	37.533
tr|G3I664|G3I664_CRIGR	FQPAEKPEVSPDTQETPVAPD	761.366	3	12.284	1003.98	2	y	19	111.861	337.016	83.5446	524.237	608.886	413.889	1843.12	1330.33	79.7284	1850.78	594.502	995.168	80.5556	1791.75	896.447	889.228		1000.76	657.947	320.675				519.135	206.475	105.357	477.033	352.791			1364.37			214.034	324.58	2185.26	145.682	759.118	242.723		97.3134	674.264	597.709	456.55	1404.2	1876.45	391.027	1164.12	1027.22	738.34	1326.09	1064.51	595.985	85.6648	276.656	645.063	454.964	284.826					1016.54	563.909		641.747	63.9959	151.144	1008.13	459.38	168.817	678.886						80.3105	165.479	143.666	34.6309			112.49	30.7792	88.033				59.6549	253.36	24.5261		26.8971	72.1946	457.436
tr|G3I664|G3I664_CRIGR	FQPAEKPEVSPDTQETPVAPD	761.366	3	12.284	990.981	2	b	18	151.054	312.347		713.082	469.45	394.679	1325.94	1224.33	244.226	1611.94	1006.62	719.478	162.71	1660.9	553.532	882.484		505.703	1030.98	101.165	1572.71	492.004	697.13	340.799			309.59					301.38	477.098	202.604	305.665	1735.24	465.649	677.129	186.036		190.983	193.363	485.898	504.754	979.523	1260.94	669.747	1300.22	1176.93	1218.73	2377.32	1199.59	806.126			103.358	494.61	244.612	130.829	263.475		182.598	311.44	105.477	119.98	500.159		311.319		475.817	163.609	953.456									35.8835			36.8278				26.8975								413.228
tr|G3I664|G3I664_CRIGR	FQPAEKPEVSPDTQETPVAPD	761.366	3	12.284	1113.56	1	b	10	259.934	451.174		663.997	591.255	197.422	1352.12	1382.5	1868.15	1491.21	348.421	1150.42	642.729	717.839	353.837	1131.12		236.384	1103.64		1997.75	5370.44	2796.66	185.562	1279.37	310.057	710.303	121.422	244.428			3015.71	621.802	202.276		2005.72	495.46	900.55	270.631	411.932	337.735	330.939	335.791	543.623	1210.51	1359.19	649.311	1238.05	846.792	974.405	1554.21	1342.87	865.579	703.59		636.144	692.455			3039.71			597.603	845.063	464.388	490.069	335.253	455.359	878.608	1635.81		1441.16			1556.57							75.444	32.9763		88.4595		37.5339		75.0698			17.9793	74.9821		37.508
tr|G3I664|G3I664_CRIGR	FQPAEKPEVSPDTQETPVAPD	761.366	3	12.284	842.397	2	b	15	184.163	118.979	249.552	364.383	702.352	325.633	770.187	996.004	57.8329	1043.05	366.94	475.649		532.054	368.33	300.272	1058.51	358.637	219.056	525.29							140.061	793.446	651.977	1001.62	1114.51		1385.3		451.259	929.901	168.957	708.888		52.5281	270.605	299.862	472.476	410.659	283.11	387.153	77.0763	428.561		645.522	1525.26	436.942	295.874	899.503	425.359		904.028	253.108	591.849				422.892				198.965	766.551		322.994	147.425				724.785	1340.99	197.953	74.8675	36.3874		59.6772	37.5269	155.925	141.409	72.6931	36.8417	63.8895	190.348	115.628		16.907			87.2518	44.2492
tr|G3I664|G3I664_CRIGR	GPGEGLTVTISLLGVYK	852.483	2	27.7841	1193.71	1	y	11	112.51				256.922	149.963	204.741	550.66	74.0159	626.619	1137.7			7869.2	1703.16	808.691	13235.4	8334.45	5992.95	18952.5		25452.8	20539.2	4119.18	22394.5	12908.3	4876.74	19880.6	13025.8	4414.96	21640	19500.1	4194.04	12939.5	25658.9	8553.07	13687.9	12502.9			36.4388	138.153	375.332		74.9971	216.688	76.2191	450.358	538.824	2201.63	1230.66	7460.84	1060.94	8137.45	10686.1	15336.1	4687.57	34980.2	21621	6478.35		18946.9	9296.63	34891.3	30295.2	14647.3	21236.9	19792	12990.7	38414.8	11481.8	10446.2	31293.1	29713.3	4712.15	35494.3	15878.4	37.5342			112.604		111.861	36.4379	74.9767		57.4841	36.5264		37.5085				35.9348		19435.2
tr|G3I664|G3I664_CRIGR	GPGEGLTVTISLLGVYK	852.483	2	27.7841	993.598	1	y	9	53.8226	73.3523	105.869	187.668	290.353	74.4525	597.326	346.632	105.154	358.509	1430.4	130.578		7025.51	1496.88	240.752	14066.8	6332.15	5404.63	16903.7	400.47	17024.8	13777.2	3935.24	20890.9	12458.4	4783.45	17872.6	11223.9	3851.2	19936	19341.2	3333.14	13352.2	23646.5	5821.84	12132	11993.8	112.601		150.045	120.698	515.156		150.134	307.088	144.092	371.308	684.903	1743.2	1236.86	6029.15	1280.21	7233.6	11295.6	13333.4	3906.75	29817.7	17671.5	1513.99		8391.45	10607.1	32923.6	27692.6	12449.6	20501.1	18137.2	10913.9	35449.3	13226.5	7248.47	28830.8	29283.2	4791.54	34987.4	14778.5						301.314	36.437	75.0681			41.8586	37.5307	37.533						18040.5
tr|G3I664|G3I664_CRIGR	GPGEGLTVTISLLGVYK	852.483	2	27.7841	1363.82	1	y	13	37.5343	75.0659					239.337	246.647	75.0669	178.526	923.256		75.0669	4138.34	887.46	299.058	7315.87	4514.1	2760.37	8181.61		6764.93	5618.5	1842.12	9650.73	7977.92	1946.55	10761	5828.3	2440.94	11829.6	9062.24	1698.97	7433.22	13160.1	3998.51	7007.51	6948.86	37.5336	262.728			375.151			352.839	74.2652		222.564	876.354	602.426	3734.07	622.651	3434.23	5290.79	7751.56	2698.98	16097.9	11466.1	507.915		5260.05	4568.52	15570.4	14871.6	7865.36	9541.65	9185.99	6680.11	19098.9	5844.57	4260.5	13352.9	15070.3	2556.58	16225.4	7139.01				75.0327		185.01						37.5358							10891.7
tr|G3I664|G3I664_CRIGR	GPGEGLTVTISLLGVYK	852.483	2	27.7841	1092.67	1	y	10	135.112			43.7777		37.5336		351.498			376.753	146.426	35.0179	4142.61	1113.48	349.136	7032.64	4143.85	2669.22	9747.3	70.9107	10084.1	8121.75	2664.31	11860.9	7651.97	2050.15	10600.9	6796.43	3048.3	11315	10452.5	2096.9	6767.24	12787	3700.77	6258.63	6536.11	112.524	75.0692	187.668		187.661	30.7786				36.0651	467.366	1230.45	591.51	4698.15	341.168	4291.12	6143.52	7774.71	2695.59	19250.8	11467.9	419.407		4658.55	4963.01	16978.8	17208.5	9085.07	11911.3	10230.7	6588.63	20299.7	6898.43	4111.05	13804.1	14722.7	2239.11	16125.3	7764.86	37.5353			225.208						37.5317		37.5317							10671.3
tr|G3I664|G3I664_CRIGR	GPGEGLTVTISLLGVYK	852.483	2	27.7841	1549.88	1	y	15								70.0484		187.664	73.8936	151.231	37.5346	1162.13	337.578		2065.78	1232.32	1081.7	3025.73	175.687	2193.93	1242.7	561.184	2922.7	1630.91	454.612	2848.71	2018.53	706.094	2190.42	1930.45	400.44	2009.08	3049.24	1491.94	1206.27	2235.62				37.5323	75.0418			37.5317	36.434			191.547		855.808	330.103	1192.55	1983.12	2045.5	529.82	4435.76	2744.03		125.968	964.989	1191.69	4571.68	3850.96	1941.68	2972.04	2972.52	1240.5	4573.56	2206.83	1350.18	4417.89	3770.69	884.862	4971.88	1957.19				75.0711															3613.44
tr|G3I664|G3I664_CRIGR	GPGEGLTVTISLLGVYK	852.483	2	27.7841	1306.8	1	y	12			92.7114					47.5723	36.4399	95.5931	333.82	75.0644		1432.36	119.777	60.5851	3003.68	1825.15	1238.07	3417.78		2799.16	4357.12	509.812	4996.92	1577.31	1050.48	3622.75	2599.35	743.498	3707.63	2910.52	669.103	2218.27	4349.15	1515.28	2542.19	2409.17		50.632		37.532	37.5339	36.7523		150.114		74.3564	225.203	706.379	130.593	1559.53	73.1696	1544.06	1768.11	2499.61	518.141	5757.91	2901.69	491.086	485.032	2159.43	1417.51	6121.39	6216.68	2957.7	4302.34	2940.38	1622.72	6651.45	2504.68	1772.03	5376.5	6953.74	1410.23	6216.08	3515.73	37.4898			37.5358													37.5353		4015.63
tr|G3I664|G3I664_CRIGR	ELAPSPGEDVQLGPQS	812.397	2	14.7336	1126.54	1	y	11	30.1221	30.743	34.3562		240.723		216.421	186.279	317.33	411.016	166.088	544.903	260.976		344.302	1043.7	962.926	56.7099	1882.43	836.145	1187.95		615.927	1620.26	338.494	765.586	321.202		1279.94	2605.66	1110	2401.66	2400.18	643.933	133.986	5545.96		191.285	73.5453	45.726	111.529	72.8815	104.569	207.023		303.205		168.822	552.162	185.562	1451.25	321.463		1103.27	452.99		957.84	976.103	495.142	338.389			2589.54	491.57		5391.58	302.811	562.221	4547.17	860.295				573.663	6904.69	1522.85	2978.45	35.6676	34.3618	157.735	37.5338		38.8065	231.596		37.5355	26.5598	37.5097	37.5342		154.758		75.0631	55.876
tr|G3I664|G3I664_CRIGR	ELAPSPGEDVQLGPQS	812.397	2	14.7336	1236.61	1	b	12			30.4411		226.173	84.5559	38.3438	170.807	121.985	56.8286	329.958	83.555	528.164	591.322		766.312	539.616	69.1485	358.79		208.204		460.83	1111.01	528.939	1269.94	1479.37	1008.47	995.056	1794.81		1433.81	2411.62	580.096	1054.78	2946.28	1298.37	905.24		96.5236	36.5038		158.291	118.534			321.389	166.288	153.768	214.828	457.917	439.07	398.901	972.742	377.063		116.69	592.196	907.639				945.231	255.466		1197.1		728.365	2069.5	610.417		2190.35			2278	821.094	2460.05	112.6					88.5218	52.0448	37.5317						37.533	37.5315				307.31
tr|G3I664|G3I664_CRIGR	ELAPSPGEDVQLGPQS	812.397	2	14.7336	1293.63	1	b	13	37.532	26.8973	149.855	37.5342	88.6552	464.333	125.303	88.6663		57.0647	88.8416	62.0321			635.984	408.612	384.266	891.211	594.385	324.712		6095.33		706.493	680.751	841.804	137.903	309.604	2352.93	1429.34	1387.89	675.241	1193.05		436.934	2187.61	518.062	581.685		75.0643		94.8594	187.572		73.1737	555.103	194.199	216.713			311.437			1038.61	199.507			826.745	172.56	602.429	3961.25	2222.33	634.065	1101.68		795.284	1191.56	626.731	1786.94	665.846	878.487	1605.52		326.882	3108.82	687.403	3347.07					21.3225		9.15749				75.0545	37.5334							244.582
tr|G3I664|G3I664_CRIGR	ELAPSPGEDVQLGPQS	812.397	2	14.7336	1123.53	1	b	11	76.2999	232.422			554.595	55.2311		1263.04	1024.47	201.407	1127.84		1401			1624.55	807.038		1072.82	486.83		8582.46	5828.1	1153.89	675.205	2337.5	1921.51		875.771	1276.92	1850.38	1981.99	960.373	908.597	2692.7	1685.15		4025.38	150.135			93.9437	103.526			688.841	152.104	594.853	350.034	2052.8	2915.73	2467.28	2860.1	1333.81	1090.28	451.829	159.186	1915.96		1974.26	3482.58	6717.61	1138.5			1124.56	265.063	1177.66	1545.64	1079.49	1595.15		1189.77			564.263	964.034		37.4459		37.5077		37.4458			36.3493				75.0716		150.09	37.6665	37.5314	39.1307	329.303
tr|G3I664|G3I664_CRIGR	ELAPSPGEDVQLGPQS	812.397	2	14.7336	995.468	1	b	10		31.3483		166.845	424.203	42.6866		738.451	782.25		844.904		468.081	629.405			1849.9		1441.48	1104.52	2819.18	5518.12	5304.57	1327.85	2392.8	4243.66	695.538		3181.65	909.572	3900.38	3263.68	1003.51	2021.76	910.504	2040.33	684.004	911.015	26.8975	222.348	308.077	187.257	392.835	215.176	143.019		546.854	47.5451		1418.36	900.696	2242.89	477.886	1018.98	1907.18	587.247	467.925	4084.05		1202.75	3911.15	6325.35	3705.44			3449.1		2584.68	7326.51	3626.94	4521.93		1070.22	1153.56								30.451	37.1995	62.3062	34.9632		36.6617			36.8273	37.533	57.6733	37.5085		112.569	1113.45
tr|G3I664|G3I664_CRIGR	ELAPSPGEDVQLGPQS	812.397	2	14.7336	1310.62	1	y	13		66.1881	37.5343	37.5253	180.095			60.7676		243.896				499.491	192.604	215.38	434.918	563.48	442.617	87.6797		64665.8	1903.16	354.704	288.058			357.436	292.867	1041.46	316.339	242.75	203.062		402.301	835.159	672.316	512.995	75.0354	69.5789	37.5131	37.5069	216.434		104.376	150.166	191.99	299.796	544.65	121.183	471.522			202.058	171.636	704.376		118.747	464.562		30296.8	48144.6		461.509		646.707	452.618	101.945		541.154		533.22	2248.49	2478.48	765.324	246.113	1103.8	37.1075	36.4354	37.5317	37.5334	37.533			37.5339											1539.82
tr|G3I664|G3I664_CRIGR	FC[PPa]GDKAPSPISSEGNELLVQFVSDLSVTADGFSASYK	984.977	4	36.8183	1046.48	1	y	10		300.263		516.339	600.536	149.975	306.825	26.8903	211.087	322.339	337.804	219.793	71.496	123.073	352.719	260.123		1912.4	107.133	9393.35	1297.47	18739.3	8173.03	314.7	8524.8	2993.75		4646.79		262.523	11353.5	12868.8	37.5066	3022.22	11789.8	1493.88	5249.91	116.833			168.004	392.716		37.5938	517.074	66.1011		745.679	137.258	234.627	37.5228	728.667		1421.73	667.088	1069.68	863.389	14446.9	4283.24	386.042	5688.57	6967.55	522.818	13741.7	7176.62	1812.4	6083.53	3998.43	1350.45	7661.66	2507.23	458.628	335.031	10176.4	597.721	7926.32	3164.23		37.5119	37.4466	37.532			36.7912	37.5349			37.5355		37.5346		75.0783	37.5336	37.5337		8978.39
tr|G3I664|G3I664_CRIGR	FC[PPa]GDKAPSPISSEGNELLVQFVSDLSVTADGFSASYK	984.977	4	36.8183	1232.58	1	y	12	183.64	76.2464		148.798	160.682		37.4887		74.9886	55.2772	186.22		75.0676	29.7543	110.45			736.885	39.2708	3456.37	643.846	8043.13	3979.65	202.931	4550.33	1512.27	48.378	2011.64	80.3343	68.8679	3978.97	5181.39	146.395	1250.16	5319.81	551.301	1792.5	104.087		37.4892		74.5782					37.4335	151.229		414.147		599.479	75.0665	930.343	347.529	206.913	297.968	6745.35	2706.3	338.355	2509.73	2732.7	224.184	6355.62	3085.47	718.299	1639.09	1408.56	161.741	3669.24	1127.7	453.94		5230.88	432.356	3695.47	1154.54				37.4884	112.603	113.698	37.5323		37.5336			37.5337						37.5337	3826.41
tr|G3I664|G3I664_CRIGR	FC[PPa]GDKAPSPISSEGNELLVQFVSDLSVTADGFSASYK	984.977	4	36.8183	1145.55	1	y	11	188.49	23.3347	35.679	113.548	149.798	37.5164	37.4869	72.6683		187.671	203.205	37.4882		104.798	72.8191	113.104	142.733	399.367	263.254	2804.71	143.133	4364.83	2973.71	54.3639	3361.44	915.388	36.6899	1315.13	797.426	115.845	3934.34	3323.23	131.055	810.546	4494.79	120.429	1850.81	138.454					106.188				86.4982	75.1514	37.4479	184.557	150.067	243.44	37.5358	650.225	315.332	126.185	57.0213	5081.9	1578.87	460.147	2070.1	2290.07	177.025	5088.46	2499.87	623.514	1822.6	1323.68	561.252	2598.95	1155.54	331.989		4113.75		1727.22	1655.03	37.5304			37.5304													75.0676	37.5339	3098.74
tr|G3I664|G3I664_CRIGR	FC[PPa]GDKAPSPISSEGNELLVQFVSDLSVTADGFSASYK	984.977	4	36.8183	1072.52	2	b	20	33.2181		37.4931	31.6078	146.929	136.942	68.2708			112.468	91.9903	30.6655		133.632		37.4533		67.8247	87.7939	1071.13	307.318	1437.35	627.404		774.192	380.359	220.161	413.078	108.179	185.283	874.391	1318.46		495.647	1352.22	376.707	356.151		113.786	77.2344				19.4452	37.5339	73.0106	37.534	36.4356			75.0676	111.599		349.272	155.19	241.501	46.6348		636.656		697.786	650.159	237.005	1656.71	833.666	255.703	600.19	639.025	33.936	843.884	486.315	109.687	409.697	491.785	112.447	612.224	642.461	75.0625		75.0661			103.743	37.533				37.4501								801.532
tr|G3I664|G3I664_CRIGR	FC[PPa]GDKAPSPISSEGNELLVQFVSDLSVTADGFSASYK	984.977	4	36.8183	1008.49	2	b	19		37.5352	71.3732	162.586	37.532		93.7762	65.7935		74.4039	146.419	37.5356	37.4805	94.806	30.4516		23.9453	77.9635	65.7846	623.76	116.086		809.519	46.0949	613.253	166.427	88.9339	365.106	84.0795		856.144	870.476	145.617	244.019	987.001	217.913	639.934		13.8293	75.0698	37.5345	113.259	35.0246	73.3786	36.4234	30.7805	37.4897	37.5356			108.144	260.033	37.5352	37.5085		257.261	36.8283	789.482	376.969		440.377	1021.11	74.3379	968.496	427.874	98.9349	369.555		88.4269	321.629	512.958	122.528		1067.67	34.704	984.659	540.723								37.5349	75.064						37.5334	37.4881		37.5339	526.812
tr|G3I664|G3I664_CRIGR	FC[PPa]GDKAPSPISSEGNELLVQFVSDLSVTADGFSASYK	984.977	4	36.8183	1195.59	2	b	22	38.6268	38.397					37.506		75.0714					123.89	112.545	37.5093	53.4272	269.72	30.7686	482.32					430.952	140.386		224.028	171.296	30.4515			30.7792	467.052	863.663	119.134			37.5336		37.533	130.357	36.3478				38.223			111.157			36.3879	198.639	144.179	186.471	101.811		470.974	82.8609	322.271	802.207	37.4761		393.75	37.5885			281.591	281.874	335.354	102.032	349.61		177.65		263.866		37.4919	37.5864		37.5339							37.5337	37.5352
tr|G3I664|G3I664_CRIGR	APSPISSEGNELLVQFVSDLSVTADGFSASYK	1105.88	3	37.5865	1394.72	1	b	14		75.0665		33.5202					38.6168	36.5256		37.535		140.472	187.626		150.126			462.945		638.798	320.083	37.5317	511.339	30.4377	37.5342	257.039	108.512	36.8283	661.043	1503.93	176.595	25.1091	1457.66	217.314	112.598	267.535	75.0736		38.6287	30.7767	37.5342		37.5336	37.5336			37.5352	37.5342		118.351		524.001	112.427		222.107	791.83	262.732	112.54	245.708	580.736	112.687	623.07	299.111	404.145	295.54	375.057		448.905	817.043	182.879	30.7408	594.836	37.5372	558.554	522.758		37.5349															26.2719		788.197
tr|G3I664|G3I664_CRIGR	APSPISSEGNELLVQFVSDLSVTADGFSASYK	1105.88	3	37.5865	1232.58	1	y	12	12.626					37.5314		37.5336	46.1818	112.566	262.742		37.6183				400.849	75.0674	296.717	433.874	187.287	1392.67	610.145		518.465	11.085		400.383	209.954	37.531	892.333	1708.72	261.121	325.984	1965.98	451.814	71.5491	254.848	72.9655		37.5333					37.5317	32.2615	37.5349	55.7427			112.426		149.944	75.0672		440.533	1424.08	600.004	67.7612	312.326	192.384	37.5371	1173.7	830.188	841.336	557.874	436.808	220.348	587.663	925.722	186.193	49.5523	1057.33	73.1621		381.108						37.5323							12.9467						1050.28
tr|G3I664|G3I664_CRIGR	APSPISSEGNELLVQFVSDLSVTADGFSASYK	1105.88	3	37.5865	1145.55	1	y	11	30.7805	37.5342			187.668					37.5213	52.7284	24.7702			4.45715			36.8117	211.149	338.469	144.848	469.589	322.101	150.06	217.108	109.259	187.664	412.103	170.719	37.5319	591.371	1510.57	67.7815	188.541	1231.85	330.318		223.023	37.5358	74.2702			75.0659		37.5323	37.4343	37.5339	37.5342		75.0694		225.202	36.8261	375.325	36.4323	74.0961	248.898	603.09	507.192	296.156	1225.02			1055.35	410.848	323.179	250.727	577.85	270.686	630.598	677.373	72.6883		753.408	87.0645	76.7755	174.677		75.0676		37.5356												36.4376			582.414
tr|G3I664|G3I664_CRIGR	APSPISSEGNELLVQFVSDLSVTADGFSASYK	1105.88	3	37.5865	1547.72	1	y	15				37.5326	112.602		76.163		37.5304		112.602								187.672	599.348		693.767	163.622	37.7217	280.906	29.9899	37.537	111.413			697.714	1076.72		38.6287	1250.41	498.054	112.573	159.932		12.2001	37.5323							75.0665		37.6183			37.5314	187.66		37.6052	36.4375	549.45	519.573		209.152		37.49	614.612	226.125	227.437	265.566	300.267	185.543	257.372	375.168	142.615	75.0392	454.884	151.229	310.838	225.194																			633.843
tr|G3I664|G3I664_CRIGR	APSPISSEGNELLVQFVSDLSVTADGFSASYK	1105.88	3	37.5865	1295.65	1	b	13			36.4412	37.5333	75.07		8.5996					37.535		75.0657				37.5349	37.5346	167.391		700.759	475.214		601.527	26.8312	23.9427	131.658	300.172		619.16	1215.41	75.1426	159.742	1540.46	289.716	82.5647	36.5248	59.0218			36.8417	75.0676	37.5323	37.5323	37.5292			37.5339	36.4414	37.4878	225.267			23.9392	98.1366	299.114	985.492	680.159	69.7993	608.26	600.776		1072.48	736.333	518.738	611.207	262.667		436.097	1150.47	210.262		1001.3		381.738	513.582				37.5358												37.5301	37.5366		544.317
tr|G3I664|G3I664_CRIGR	APSPISSEGNELLVQFVSDLSVTADGFSASYK	1105.88	3	37.5865	1182.56	1	b	12	30.7805		37.4903		75.1561	37.5318	37.4895	37.701	72.6734	73.1203	187.674	37.5318	37.5326	36.9387	75.0654		261.322	75.0628	189.265	1008.03	133.531	1337.38	672.041	112.557	789.264	37.5062	269.292	180.501	298.38		1169.17	1995.39	185.601	115.761	1878.38	706.119	472.493	299.957		30.7767			144.887	113.048		150.135		75.0673	75.0671	30.4329	75.0667	150.137	22.5198	573.935	153.154		333.911	1258.37	593.452	99.9228	741.557	528.685	186.569	863.28	792.546	182.198	566.322	715.151	226.691	669.99	909.887	313.346	22.6767	1192.54		585.75	570.242						37.5339							30.7786						1428.3
tr|G3I664|G3I664_CRIGR	VAPGNQVTLR	527.804	2	8.93843	787.442	1	y	7		136.364	91.4608	73.3678	100.744	1723.44	198.882	817.165	618.514	542.427	324.521		1638.74		11318.7	500.662			1447.21	540.473	3866.92			3430.63					2666.08	1671.22	2870.29			1431.64	1269.94	5225.93	553.786		161.369	741.812						1084.75	1524.78	8821.98	573.916	1564.1	13214.2			1420.77	840.237	1046.08	1825.75	2329					8273.64	3584.78	845.926	2859.05	3679.47		1829.25	1439.36	2017.5	1145.61			11715.2	1145.22	2968	53.3734		184.804	55.8386	161.6		79.2948			275.848	108.231		66.6094	22.9547			112.691		2962.31
tr|G3I664|G3I664_CRIGR	VAPGNQVTLR	527.804	2	8.93843	884.495	1	y	8	64.6982		30.1219		127.595	113.72	383.076	503.261	315.451		641.891	365.597	1450.81	520.993			221.485		677.846		2522.07			4611.07			503.806	992.746	3578.66	4158.25	3001.87			3651.22	1010.1	7125.14	322.934	1212.54	128.111		128.721	91.5432	187.831	148.845		151.283	377.655			886.81		392.957		2614.96	318.267		1891.53	3393.04					4465.26	1427.42	1761.52		1470.88		1258.98	1556.41	2150.96	5081.48			8628.3	1989.89	2269.37	36.7964	37.5339		33.4096	141.461	37.0525	30.112	112.568	37.5317	36.4382	140.605				36.8295	37.4913			3876.74
tr|G3I664|G3I664_CRIGR	VAPGNQVTLR	527.804	2	8.93843	730.421	1	y	6	207.007					373.161			811.287		418.825	1452.5		2405.18	3509.92		3575.56			567.024					2432.86	2663.96		5220.46		581.028	1515.95				2405.44	1375.25				199.977	335.942	81.7119		186.312	933.264	687.865	213.388	3038			3503.31	2423.32	897.025	361.632									6206.73								3856.39	967.039						36.4379	74.3824		37.5337	70.3676			38.0524	76.2921		85.1705	37.5311	36.827		75.1542	37.5302		37.5358	988.36
tr|G3I664|G3I664_CRIGR	VAPGNQVTLR	527.804	2	8.93843	616.378	1	y	5	74.0576	37.4986	61.2107	420.796	351.67		156.439	3715.44	315.972	970.123	66.2595	116.438				7118.79	674.693	11107.4		3575.24		71323.6	85996.2		691.42	386.427	87.7887	1007.24				18968.5	5347.68		464.042			261.072	298.834		62.307	47.2253	60.4026	51.8325	368.053	58.0089			4858.27				8709.1	142.604	379.372	9140.94	374.818		12875.7	17010.2	92601.6	55235	2191.91		300.089	13893.8	862.285	19079.8	496.787	1363.73	824.272		34477.9	26312.6	2602.96		833.35				22.9771	115.904			138.206			74.27	186.801	12.9303	37.5336		50.5636			205.536
tr|G3I664|G3I664_CRIGR	VAPGNQVTLR	527.804	2	8.93843	442.751	2	y	8		307.168	164.325	61.5881	688.516	66.1501	839.851		1034.54				3722.61						1607.72	435.827	894.675			1272.57		96.2566	1212.19		1238.4	2061.48	1428.29			2259.54	2844.73	2196.82	1355.07	2767.26	789.846	60.8809		341.03	541.591	288.124	436.84	620.873	93.1898			188.717				938.111	381.742		3690.58	954.067		1988.68			14649.4	4901.95	3895.64		4909.98		5103.33	3720.41	4403.41	1693.32			22006.7	3578.81	4815.37		264.52	60.9378	504.879	304.366	27.5623	142.078	480.034	374.125		673.238	109.284		174.591		37.5822			575.223
tr|G3I664|G3I664_CRIGR	VAPGNQVTLR	527.804	2	8.93843	488.319	1	y	4	159.126	94.9705	142.879	744.924				6350.02	98.8741	3652	124.212	81.5864	312.647	329.031		11364.2	348.207	21113		9166.33		130856	156984		1088.31	389.328	609.143	1134.4				30717.5	11037.5		380.167			523.38	200.266		106.38	222.794	403.759		121.645		33.3456		9514.84			223.162	16274.7		124.435	15549		170.205	24574.5	26519.8	169001	96877.1	3026.39	947.589		25215.2		32069.2	289.1	1095.27	846.179		68069.3	52620.7	3377.89	680.991	774.903		53.0593	67.7855	276.598	133.209	35.8082	21.143	49.7883	30.4409	29.7653	79.4939		12.1478	87.856	26.5527	187.665	47.3232	74.9823
tr|G3I664|G3I664_CRIGR	RLGTLQSN[Dea]FC[PPa]ASSLVVTGTVK	751.735	3	19.9899	990.583	1	y	10	112.091	71.9551	131.754		265.714		419.055		845.698	445.684	1473.24	3353.67	755.809	19847.2			23816.1	19883.3	15390.1	29430.2	7655.42	23968.7	28216.9	8999.83	30362	22239	9631.42	24614.6	23287.2	9915.31	25872.5	17395.1	8001	21828.8	20734	9625.13	15822.5	17489.1		375.338	150.129	33.6941	228.862		208.994	2121.73	773.364		3678.29	3859.22	3772.75	15280	5641.36	13486.6	22508.4	18993.1	10109	43698.4	20257.2	6107.76	5112.06	18896.9	15780.2	35050.3	26767.9	14843.4	32308.5	21338.8	12254.5	35251.4	22753.9	11202.6	34570.5	28887.6	7891.47	28759.7	24066.5	450.984	336.582	522.46	413.341	150.107	316.18	851.724	739.272	328.341	446.485	706.782	143.758	37.5361				37.5085	37.4675	27002.4
tr|G3I664|G3I664_CRIGR	RLGTLQSN[Dea]FC[PPa]ASSLVVTGTVK	751.735	3	19.9899	1061.62	1	y	11	37.508		37.5064	67.7735		74.9837		137.598	380.405	120.784	775.526	1986.52	251.325	7555.3			13672.6	9124.47	8299.13	20212.5	3601.33	9206.26	9211.65	5338.85	15657.4	12872.6	6540.31	14572.9	12725.4	6203.98	13330.2	8761.04	4919.74	7802.96	10833.9	6046.77	9641.11	7722.56	112.567	41.0374	22.1549		398.971		87.9625	1616.54	37.0886	146.433	2937.64	2037.43	2214.22	9830.32	3552.65	7035.45	11720.4	9511.03	8860.98	24356.1	10523.8	2756.98		4721.2	8763.54	20519.6	15934	9631.69	16420.4	10072.8	7342.81	18381.8	9845.71	5409.77	20390.2	16145.9	4879.67	16346.3	15004.8	173.852	258.093	386.902	293.038	150.138	233.086	645.682	350.47	445.067	527.299	487.83	150.136				37.5358		36.352	13857.5
tr|G3I664|G3I664_CRIGR	RLGTLQSN[Dea]FC[PPa]ASSLVVTGTVK	751.735	3	19.9899	903.551	1	y	9			73.6884			43.7957			220.387	158.003	536.261	886.418		4771.48	508.015	865.695	11269	7041.09	5520.74	11863.5	2630.92	8368.18	7717.77	4389.21	13328.1	8549.48	3278.88	9006.55	8257.18	4749.48	8405.21	5726.59	4467.71	4865.7	6960.03	4571.52	5955.68	4625.46	14.1206	50.7629	111.298		80.9574	73.5645		848.247	167.097	112.553	1839.66	1872.86	1222.11	7136.56	2040.88	5098.32	8270.7	5762.84	4112.06	16617.2	6407.71	2568.61		5143.25	5374.2	13432.1	9152.42	6942.89	11829.4	6521.56	4518.13	11071.5	5643.42	3358.68	11689.8	8693.95	3254.54	10466.8	8060.44	214.747	241.916	337.807	251.805		390.403	474.065	276.098	37.1761	112.602	415.323	290.393	37.5362	12.5973	57.6338	38.6323			8793.18
tr|G3I664|G3I664_CRIGR	RLGTLQSN[Dea]FC[PPa]ASSLVVTGTVK	751.735	3	19.9899	816.519	1	y	8			148.853	77.2948	158.89		221.342	54.2436	357.792		469.044	898.818		7381.32	240.789	118.595	10042.1	8494.83	5369.95	12632.6	3019.23	6225.38	8691.07	4426.8	12811.4	8698.73	3428.14	9050.46	6993.61	4817.88	9066.87	6656	3112.44	6603.98	6150.2	3739.29	6844.03	6494.45	37.5085	155.496	37.5346	120.717		30.4362	42.4266	1186.55	149.705		2247.81	1663.98	1081.64	7180.78	2348.85	4181.82	9213	7950.17	5424.45	16211.7	8128.85		352.351	3380.78	5551.68	14887.6	10395.6	6115.73	11901	7580.97	4969.79	13153.7	5023.99	3340.94	14434.8	10920.5	2907.32	17273.6	11227.9	36.813	111.034	106.893	150.058	113.773	109.921	372.866	294.812	187.48	183.377	327.852	42.8652			38.6305			75.0381	8243.75
tr|G3I664|G3I664_CRIGR	RLGTLQSN[Dea]FC[PPa]ASSLVVTGTVK	751.735	3	19.9899	1235.67	1	y	12	111.598	142.399				100.473	263.317	229.725		162.407	346.49	925.601	69.5801	5402.58	623.176	196.575	8146.39	7109.06	6642.73	11354.1	3340.74	8234.8	6570.84	4028.24	8952.68	7075.82	3845.53	8157.77	7418.19	4194.11	7642.03	6227.17	2973.46	5109.75	6192.64	3935.76	5529.21	4198.92			37.532	74.9935	84.7844	141.538	40.4361	912.943	27.9761	143.716	1249.99	1810.82	1358.13	6923.6	1579.12	4497.66	6954.55	5368.44	3983.81	14849	6552.78	1997.58	1128.86	4145.19	5709.9	10275.2	9378.81	5223.3	10591.4	7204.8	4506.4	12411.3	5306.78	3522.86	12232.9	8569.89	4292.52	13059.9	7528.53	150.131	110.394	175.056		112.523		643.308	219.243	60.1916	75.0734	415.583	186.099		37.5323					7409.88
tr|G3I664|G3I664_CRIGR	RLGTLQSN[Dea]FC[PPa]ASSLVVTGTVK	751.735	3	19.9899	703.435	1	y	7	37.5122	212.053	269.268	35.9377	173.287	217.409		146.612	676.224	453.935	886.928	1616.1		14027.8		444.786	22644	17044.7	15295.7	29289.6	3893.71	15368.3	12961.5	8594.94	29892.1	19394.5	9566.08	20432	20032.9	11170.6	17368.6	14284.8	6666.83	11828.2	13949.1	8076.59	13109.8	12236.6		102.796	37.5301	225.182	166.893		234.932	2599.75	56.465	123.398	3454.56	3160.6	1830.8	13299.7	5260.14	9185.87	18091.6	13861	8682.69	40115.5	17747.6	3477.81		7766.24	12617.9	29131	23811.1	12732.8	29591.8	18335.5	11341.2	27643.1	13668.2	6391.25	27351	24175.7	6475.66	25645.4	18916.2	297.449	181.151	464.123	316.935	162.693	261.359	969.354	696.476	560.405	372.297	973.04	400.644	37.6218	88.9581	37.5079	37.5352	75.029	92.6912	23009.7
tr|G3I664|G3I664_CRIGR	DAVEKELAPSPGEDVQLGPQSR-[-1R]	1083.53	2		1310.62	1	y	14		75.0646	112.602		150.099		81.4111	11.0882	72.2083	37.5321		75.9425	26.8138	136.866	183.768		110.826	236.99	672.113	379.745	769.023		428.41		878.485	538.235	230.44	369.2		313.185	1258.65	270.537	1558.37	756.193	788.59	3441.36	74.435	1072.18						69.2713		137.093	74.8705	23.9397	121.692	499.279	342.004		345.975		473.692		136.807	535.003	109.211	1555.62			822.372	730.761	486.547	58.7842	530.736	604.45	1249.45		553.093	209.246	1408.42	127.842		525.15		37.5353										37.4482
tr|G3I664|G3I664_CRIGR	DAVEKELAPSPGEDVQLGPQSR-[-1R]	1083.53	2		1381.66	1	y	15					73.3762	37.6227		57.6796	100.073	35.6358		59.7754	66.1863	71.7598	268.04	32.0092	36.7323	173.893	653.872	194.8		549.615	1358.16	404.552	408.281	257.847	175.216	300.343	133.963		445.937		979.718	178.421	459.271	1547.83	121.723	589.476			75.0637		60.1917	30.4516	37.5219	36.3326	72.0759		206.85	231.653	61.2759	71.9399	141.255	78.0021		65.4106	169.128	246.532		170.325			311.158	70.7088	258.599		619.705		485.935	609.568	137.514	530.934	841.561	493.514		454.098	583.348		30.7773		37.5336	37.5355					36.843	37.5066	37.5352						37.5368
tr|G3I664|G3I664_CRIGR	DAVEKELAPSPGEDVQLGPQSR-[-1R]	1083.53	2		1537.74	1	b	15		37.5339					37.5082	92.0359	4.38786	14.1988	36.3328	95.8297		99.2087			212.177		85.2399	249.901	586.37			21.039	303.816	143.426	147.683	164.839	50.4593	129.251			184.201	49.747	313.864	994.713	91.5839	75.8213		36.843		37.5342	36.8417	30.7792	37.4847	36.0807	30.326	37.5098	444.119	90.9838	132.211	40.3728	88.4145	146.372	26.8959	117.731	55.8329	321.402	340.279	176.6	716.376	158.824	220.002	251.827	213.254	151.177			386.331		237.768	207.078	286.602			365.354	194.811		30.7773		37.5339															29.0997
tr|G3I664|G3I664_CRIGR	DAVEKELAPSPGEDVQLGPQSR-[-1R]	1083.53	2		1126.54	1	y	12		37.53	26.8953	35.7268		146.497	60.8816	45.3158	133.569	74.0957	211.794		65.1077	303.376		311.914		236.99	886.099	195.159	43.3527	155.958		124.563	523.607			207.065	90.6848		365.538	38.6843	956.578	436.04	490.627	1684.19		475.618		37.4884	75.0652	37.5342	77.9413	12.7873	36.3318	72.3414			393.468			57.6437	244.351	183.36	56.2427		157.582	682.336	271.041	659.84	189.071			495.832	120.126		410.104		472.806	275.413			909.515	256.729	118.297		306.418	37.5339				37.5355		37.5352			74.205	37.5323				3.18206			37.5374	188.972
tr|G3I664|G3I664_CRIGR	DAVEKELAPSPGEDVQLGPQSR-[-1R]	1083.53	2		1213.57	1	y	13			70.0802	37.5342	29.4969	74.9812	172.989		164.194	226.231	74.3392	153.031	156.187	69.9921		56.8657			266.9	78.2382	121.741	73.12	241.959	137.747			105.111	67.3096	202.388	240.207	256.647	249.46		61.8535	270.787	278.992	106.561	110.35			37.5326		69.3242		72.938		259.815	75.0704	58.6658			165.128		133.858	213.461	71.1962			224.331		121.221	404.638	175.186	91.3875		164.244	131.285	147.452	127.869	81.9193	215.121	150.779	94.3814	320.809	290.694		1074.52				37.5336								37.5358
tr|G3I664|G3I664_CRIGR	DAVEKELAPSPGEDVQLGPQSR-[-1R]	1083.53	2		1665.8	1	b	16			37.5339	37.5342			75.0657		37.5342		36.3488	30.7754	36.2358		101.211				67.6285	226.258	183.956	293.881	295.026	166.08	77.1141	255.936	37.0336	66.4875	108.157		71.8226	69.745	204.317	109.543	229.105	517.244	150.637	127.898		37.5072						37.532	37.5333	73.8028	211.07			155.61	65.6069		26.8913	122.812	121.598	62.7996	93.937	86.6246	289.538	97.8474	140.889			24.7233	163.384	187.227	349.647	76.5115	165.476	420.596	315.61	161.655	76.8083		193.841							37.5352				37.5323				37.5323				199.786
