## Supplementary Table S5 for "Analysis of coagulation factor IX in bioreactor cell culture medium predicts yield and quality of the purified product" (part 11 of 30)

### Sheet: Ions (continued)
Protein	Peptide	Precursor MZ	Precursor Charge	RT	Fragment MZ	Fragment Charge	Ion Type	Residue	20190204_Schulz_Luci_1 (20190204_Schulz_Luci_1.wiff (sample 1))	20190204_Schulz_Luci_2 (20190204_Schulz_Luci_2.wiff (sample 1))	20190204_Schulz_Luci_3 (20190204_Schulz_Luci_3.wiff (sample 1))	20190204_Schulz_Luci_4 (20190204_Schulz_Luci_4.wiff (sample 1))	20190204_Schulz_Luci_5 (20190204_Schulz_Luci_5.wiff (sample 1))	20190204_Schulz_Luci_6 (20190204_Schulz_Luci_6.wiff (sample 1))	20190204_Schulz_Luci_7 (20190204_Schulz_Luci_7.wiff (sample 1))	20190204_Schulz_Luci_8 (20190204_Schulz_Luci_8.wiff (sample 1))	20190204_Schulz_Luci_9 (20190204_Schulz_Luci_9.wiff (sample 1))	20190204_Schulz_Luci_10 (20190204_Schulz_Luci_10.wiff (sample 1))	20190204_Schulz_Luci_11 (20190204_Schulz_Luci_11.wiff (sample 1))	20190204_Schulz_Luci_12 (20190204_Schulz_Luci_12.wiff (sample 1))	20190204_Schulz_Luci_13 (20190204_Schulz_Luci_13.wiff (sample 1))	20190204_Schulz_Luci_14 (20190204_Schulz_Luci_14.wiff (sample 1))	20190204_Schulz_Luci_15 (20190204_Schulz_Luci_15.wiff (sample 1))	20190204_Schulz_Luci_16 (20190204_Schulz_Luci_16.wiff (sample 1))	20190204_Schulz_Luci_17 (20190204_Schulz_Luci_17.wiff (sample 1))	20190204_Schulz_Luci_18 (20190204_Schulz_Luci_18.wiff (sample 1))	20190204_Schulz_Luci_19 (20190204_Schulz_Luci_19.wiff (sample 1))	20190204_Schulz_Luci_20 (20190204_Schulz_Luci_20.wiff (sample 1))	20190204_Schulz_Luci_22 (20190204_Schulz_Luci_22.wiff (sample 1))	20190204_Schulz_Luci_23 (20190204_Schulz_Luci_23.wiff (sample 1))	20190204_Schulz_Luci_24 (20190204_Schulz_Luci_24.wiff (sample 1))	20190204_Schulz_Luci_25 (20190204_Schulz_Luci_25.wiff (sample 1))	20190204_Schulz_Luci_26 (20190204_Schulz_Luci_26.wiff (sample 1))	20190204_Schulz_Luci_27 (20190204_Schulz_Luci_27.wiff (sample 1))	20190204_Schulz_Luci_28 (20190204_Schulz_Luci_28.wiff (sample 1))	20190204_Schulz_Luci_29 (20190204_Schulz_Luci_29.wiff (sample 1))	20190204_Schulz_Luci_30 (20190204_Schulz_Luci_30.wiff (sample 1))	20190204_Schulz_Luci_31 (20190204_Schulz_Luci_31.wiff (sample 1))	20190204_Schulz_Luci_32 (20190204_Schulz_Luci_32.wiff (sample 1))	20190204_Schulz_Luci_33 (20190204_Schulz_Luci_33.wiff (sample 1))	20190204_Schulz_Luci_34 (20190204_Schulz_Luci_34.wiff (sample 1))	20190204_Schulz_Luci_35 (20190204_Schulz_Luci_35.wiff (sample 1))	20190204_Schulz_Luci_36 (20190204_Schulz_Luci_36.wiff (sample 1))	20190204_Schulz_Luci_37 (20190204_Schulz_Luci_37v2.wiff (sample 1))	20190204_Schulz_Luci_38 (20190204_Schulz_Luci_38.wiff (sample 1))	20190204_Schulz_Luci_39 (20190204_Schulz_Luci_39.wiff (sample 1))	20190204_Schulz_Luci_40 (20190204_Schulz_Luci_40.wiff (sample 1))	20190204_Schulz_Luci_41 (20190204_Schulz_Luci_41.wiff (sample 1))	20190204_Schulz_Luci_42 (20190204_Schulz_Luci_42.wiff (sample 1))	20190204_Schulz_Luci_43 (20190204_Schulz_Luci_43.wiff (sample 1))	20190204_Schulz_Luci_44 (20190204_Schulz_Luci_44.wiff (sample 1))	20190204_Schulz_Luci_45 (20190204_Schulz_Luci_45.wiff (sample 1))	20190204_Schulz_Luci_46 (20190204_Schulz_Luci_46.wiff (sample 1))	20190204_Schulz_Luci_47 (20190204_Schulz_Luci_47.wiff (sample 1))	20190204_Schulz_Luci_48 (20190204_Schulz_Luci_48.wiff (sample 1))	20190204_Schulz_Luci_49 (20190204_Schulz_Luci_49.wiff (sample 1))	20190204_Schulz_Luci_50 (20190204_Schulz_Luci_50.wiff (sample 1))	20190204_Schulz_Luci_51 (20190204_Schulz_Luci_51.wiff (sample 1))	20190204_Schulz_Luci_52 (20190204_Schulz_Luci_52.wiff (sample 1))	20190204_Schulz_Luci_53 (20190204_Schulz_Luci_53.wiff (sample 1))	20190204_Schulz_Luci_54 (20190204_Schulz_Luci_54.wiff (sample 1))	20190204_Schulz_Luci_55 (20190204_Schulz_Luci_55.wiff (sample 1))	20190204_Schulz_Luci_56 (20190204_Schulz_Luci_56.wiff (sample 1))	20190204_Schulz_Luci_57 (20190204_Schulz_Luci_57.wiff (sample 1))	20190204_Schulz_Luci_58 (20190204_Schulz_Luci_58.wiff (sample 1))	20190204_Schulz_Luci_59 (20190204_Schulz_Luci_59.wiff (sample 1))	20190204_Schulz_Luci_60 (20190204_Schulz_Luci_60.wiff (sample 1))	20190204_Schulz_Luci_61 (20190204_Schulz_Luci_61.wiff (sample 1))	20190204_Schulz_Luci_62 (20190204_Schulz_Luci_62v2.wiff (sample 1))	20190204_Schulz_Luci_63 (20190204_Schulz_Luci_63.wiff (sample 1))	20190204_Schulz_Luci_64 (20190204_Schulz_Luci_64.wiff (sample 1))	20190204_Schulz_Luci_65 (20190204_Schulz_Luci_65.wiff (sample 1))	20190204_Schulz_Luci_66 (20190204_Schulz_Luci_66.wiff (sample 1))	20190204_Schulz_Luci_67 (20190204_Schulz_Luci_67.wiff (sample 1))	20190204_Schulz_Luci_68 (20190204_Schulz_Luci_68.wiff (sample 1))	20190204_Schulz_Luci_69 (20190204_Schulz_Luci_69.wiff (sample 1))	20190204_Schulz_Luci_70 (20190204_Schulz_Luci_70.wiff (sample 1))	20190204_Schulz_Luci_71 (20190204_Schulz_Luci_71.wiff (sample 1))	20190204_Schulz_Luci_72 (20190204_Schulz_Luci_72.wiff (sample 1))	20190204_Schulz_Luci_73 (20190204_Schulz_Luci_73.wiff (sample 1))	20190204_Schulz_Luci_74 (20190204_Schulz_Luci_74.wiff (sample 1))	20190204_Schulz_Luci_75 (20190204_Schulz_Luci_75.wiff (sample 1))	20190204_Schulz_Luci_76 (20190204_Schulz_Luci_76.wiff (sample 1))	20190204_Schulz_Luci_77 (20190204_Schulz_Luci_77.wiff (sample 1))	20190204_Schulz_Luci_78 (20190204_Schulz_Luci_78.wiff (sample 1))	20190204_Schulz_Luci_H1a (20190204_Schulz_Luci_H1a.wiff (sample 1))	20190204_Schulz_Luci_H1aTP (20190204_Schulz_Luci_H1aTP.wiff (sample 1))	20190204_Schulz_Luci_H1b (20190204_Schulz_Luci_H1b.wiff (sample 1))	20190204_Schulz_Luci_H1bTP (20190204_Schulz_Luci_H1bTP.wiff (sample 1))	20190204_Schulz_Luci_H1c (20190204_Schulz_Luci_H1c.wiff (sample 1))	20190204_Schulz_Luci_H1cTP (20190204_Schulz_Luci_H1cTP.wiff (sample 1))	20190204_Schulz_Luci_H2a (20190204_Schulz_Luci_H2a.wiff (sample 1))	20190204_Schulz_Luci_H2aTP (20190204_Schulz_Luci_H2aTP.wiff (sample 1))	20190204_Schulz_Luci_H2b (20190204_Schulz_Luci_H2b.wiff (sample 1))	20190204_Schulz_Luci_H2bTP (20190204_Schulz_Luci_H2bTP.wiff (sample 1))	20190204_Schulz_Luci_H2c (20190204_Schulz_Luci_H2c.wiff (sample 1))	20190204_Schulz_Luci_H2cTP (20190204_Schulz_Luci_H2cTP.wiff (sample 1))	20190204_Schulz_Luci_pdFIXa (20190204_Schulz_Luci_pdFIXa.wiff (sample 1))	20190204_Schulz_Luci_pdFIXaTP (20190204_Schulz_Luci_pdFIXaTP.wiff (sample 1))	20190204_Schulz_Luci_pdFIXb (20190204_Schulz_Luci_pdFIXb.wiff (sample 1))	20190204_Schulz_Luci_pdFIXbTP (20190204_Schulz_Luci_pdFIXbTP.wiff (sample 1))	20190204_Schulz_Luci_pdFIXc (20190204_Schulz_Luci_pdFIXc.wiff (sample 1))	20190204_Schulz_Luci_pdFIXcTP (20190204_Schulz_Luci_pdFIXcTP.wiff (sample 1))	20190204_Schulz_Luci_21v2 (20190204_Schulz_Luci_21v2.wiff (sample 1))
tr|G3IAQ0|G3IAQ0_CRIGR	HITPDQLADLYK	707.372	2	16.0632	1163.59	1	y	10	442.83	51.5426		1035.66		103.736	6572.72	6793.48	6066.66	6156.4	5599.57	10562.5	7419.84	17202.9	11739.3	25168.2	28597.4	21430.2	18365	26604.6	178782	413119	346790	27213	51663	36855.1	18138	31232.4	34958.6	35202.4	52027.5	45003	34970.3	33745.9	52117.4	65315.7	33659.5	40096.9	169.095	787.686		1077.25	2424.31	2435.41	4393.28	315.086	4859.37	4815.2	10785.2	11344.1	15276.8	13093.1	11921.5	757.048	13503.5	13458.7	23950.4	33865.2	24717.9	79199.5	223322	305195	38768.5	53736.7	44425.7	53436.7	55450.9	44133.3	50030.4	63463.5	60319.1	80728.7	103610	100224	79205.4	169900	177443		30.7786	37.5301	227.97		75.0605	150.064	102.939	148.946	111.864	67.7761		75.0659	37.5323			37.5317	53.466	23343.1
tr|G3IAQ0|G3IAQ0_CRIGR	HITPDQLADLYK	707.372	2	16.0632	1062.55	1	y	9	337.114		117.813	716.98			4481.26	4050.66	4443.68	3584.23	4765.05	9212.84	4047.7	15731.1	11731.2	16508.6	17438.7	14056.7	13620.2	18733.8	108264	237703	191770	20100.8	30200.1	23178.7	13120	17438.5	21766.1	25480.9	34850.4	29815.3	23811.1	15466.2	28905.4	43892.5	21299.7	26259.2	274.37	815.334		642.9	2512.85	2318.22	2973.78	240.633	3399.13	3825.78	8291.26	11021.3	9967.13	11893	10947.4	826.102	10648.5	10936.9	15068	24915.4	16777	47771.9	116942	163078	22464	35351	28142.5	30855.4	35638.9	28600.1	28970.4	44397.6	40352.5	44701.1	68224.1	63139.8	51564.3	101209	117495	209.355	12.9417	37.5304	112.591	68.5144	38.235		36.692	242.495	67.3994	176.741	41.8952	26.5698		37.5345	113.688		65.5884	20279.9
tr|G3IAQ0|G3IAQ0_CRIGR	HITPDQLADLYK	707.372	2	16.0632	991.484	1	b	9	23.6969	108.653		248.738	165.885	84.196	2092.13	1706.34	2402.85	1417.13	2171.84	3281.24	2220.39	4929.05	4293.51	5106.96	7974.12	6073.19	4041.55	6387.02	42809.3	102912	85130.8	6402.53	9910.9	9102.1	4054.85	6368.24	8692.82	6570.54	12283.9	11716.2	7391.7	7487.71	11401.4	13437.5	7620.15	8528.85	54.7893	263.386	157.969	481.596	1013.57	1057.68	1579.66		1045.83	1665.79	3184.72	3058.59	2958.33	4330.95	3608.57	2046.1	3389.28	4283.79	4282.09	11026.6	7084.94	18498.1	56428.4	69867.6	8559.82	13326.8	10296.9	11624.1	12502.7	10396.4	12904.5	14898.3	12807.3	17294.6	22926	25138	20555.6	42573.6	42288.3	37.504		37.5307	37.5019	36.9365				37.5314			35.5391		69.5212	36.3502	64.6144	75.034	30.4516	6233.9
tr|G3IAQ0|G3IAQ0_CRIGR	HITPDQLADLYK	707.372	2	16.0632	1104.57	1	b	10		189.504	148.22	177.797		170.889	741.131	1111.88	972.062	386.04	1030.25	1513.01	1121.24	3216.86	1765.44	2833.57	3484.7	3890.63	3039.57	3525.91	25953.8	54794.6	42263.4	5997.83	6358.89	5008.05	4089.76	2627.49	3827.64	4781.75	6031.16	5500.69	5901.71	3683.97	6020.91	9278.33	3965.91	4071.42	103.677	77.02	145.133	69.8119	96.4882	657.416	170.068	131.756	813.738	699.047	1214.47	1985.19	2427.83	2419.73	1402.27		2827.31	1837.77	3535.33	4409.96	2699.57	11032.8	30927.7	39873.4	5395.47	6284.02	5077.27	6884.98	8149.1	4673.12	8106.87	7006.57	6996.16	12453.5	12203.1	12874.1	12783.8	21605.9	24357.7	37.5082					76.7211	33.5329		135.694	75.0636	130.337	37.0506			36.8293	73.5418			2065.48
tr|G3IAQ0|G3IAQ0_CRIGR	HITPDQLADLYK	707.372	2	16.0632	1276.68	1	y	11	75.7225		36.8986	78.4017	105.591	36.1408	1104.03	821.15	870.472	887.323	926.747	1257.81	1176.45	2315.96	1760.67	3457.84	4768.6	3482.16	3439.55	4031.44	27211	64892.6	50527.1	4523.9	7174.96	5222.05	2598.06	3004.52	5303.11	4442.92	8547.99	6103.38	5248.15	3569.47	6496.79	9401.39	4849.92	5460.72	19.1728	126.007		260.343	458.624	913.153	551.366		610.972	1101.07	992.619	1588.21	2676.72	1936.48	2104.94	176.726	2456.49	1688.78	3602.28	4668.17	3399.59	10238	32257.7	46668.4	4686.34	8012.82	5453.65	7213.72	7594.91	6114.56	8593.9	9681.88	8592.74	11233.1	15453.6	15159.2	12502.9	28887.3	25121.9	36.4678				37.5355				37.5314			36.4285		37.5352					3327.62
tr|G3IAQ0|G3IAQ0_CRIGR	HITPDQLADLYK	707.372	2	16.0632	850.467	1	y	7	226.887		73.9938	265.107		107.207	908.474	1131.42	1380.08	783.204	1156.89	1189.41	1367.86	3579.11	2137.26	3890	3122.66	3553.44	3592.72	3754.67	20504.8	40785.4	37910.2	4917.79	8121.1	5222.94	4535.15	5743.48	6067.19	3493.83	7943.92	5105.34	4809.44	5008.55	5343.63	7279.98	3732.52	5579.33	117.465		30.4496	257.355	730.516	1091.94	738.901		576.677	924.701	1775.33	1872.35	1847.61	2376.09	2339.55		2420.36	2379.68	4270.4	4430.8	3919.53	11664.8	25102.3	30140.8	6144.23	8152.71	5622.94	7161.44	9183.29	4723.2	6612.05	7660.03	7598.59	10080.9	11690.4	11169.9	12579.4	20368.9	20876.2		39.2664		73.3123	107.05			37.1157		109.992	74.0342	37.5352	37.37	37.532		85.3824	141.703		5126.03
tr|G3IAQ0|G3IAQ0_CRIGR	GNPTVEVDLYTSK	711.859	2	13.6533	954.478	1	y	8	1171.03	3482.44		2045.65			8623.34	14058.1	7117.18	11225.5	10613.2	15464.8	14819.4	29934.1	21455.1	38846.6	39381.3	44943.4	39075.9	26976.6	492225	555704	474564	50955.6	61926.5	51235.9	39840.3	49704.5	49879.7	63500.6	67418.2	58961.4	61813.7	48947.1	68491.2	114202	52781.7	67328.6	252.915	1316.73	2497.5	2009.19	4578.46	5812.29	6621.46	162.173	9189.79	8812.33	19138.4	16448.6	23464.4	22273.6	23836.5	34691.3	19855.7	25412.2	30159.7	39156.4	35908.7	303804	365353	446030	67989.9	63894.7	62019.8	94569	62767.9	60250.4	113383	91799.4	90969	148764	139514	137704	196018	221658	205386	152.367		5652.27		137.337	423.98	7738.17	28.236	3220.53		337.227	1405.18	3829.61		3768.81	88.2777	2997.05	210.088	48512.7
tr|G3IAQ0|G3IAQ0_CRIGR	GNPTVEVDLYTSK	711.859	2	13.6533	1053.55	1	y	9	1101.59	1846.59	221.636	1051.97	184.413	78.0785	4012.67	6782.39	3847.05	6394.88	5793.85	6247.21	6678.94	13398.4	7429.68	23810	19979	17456.8	23157.2	12693.9	301068	338234	276784	30522.9	29292.1	20793.8	24413.6	23977.3	22016.2	36487.9	34270.1	28912.2	35077	19567.8	29513.9	69612.9	22537.7	29551.7		306.824	871.015	1269.54	2061.93	2425.09	3813.49	436.694	4238.1	4095.8	9894.14	8030.97	13891.9	9956.79	11996.1	19888.4	9049.56	10678.4	17088	18400.8	14447.8	184932	204583	260890	41624.3	23306.6	25232.2	56374.8	31828	29469	70893.9	46429.5	42517.8	96058	65837.1	67031.1	118729	120150	97722.4		58.7682	345.084	126.635		69.3831		185.605			150.464	113.691		23.9369		49.9063	130.186		19622.8
tr|G3IAQ0|G3IAQ0_CRIGR	GNPTVEVDLYTSK	711.859	2	13.6533	825.435	1	y	7	311.933	811.661	115.874	529.869		164.143	2594.32	6039.01	3017.05	4168.16	4486.09	3588.73	5335.14	9811.89	7195.96	12964.7	13580.5	15346.2	14765	7231.59	187672	213314	177226	20451.7	14901.8	10353.5	15925.1	17218.2	13597.4	25524.4	20098.9	15071.8	20640.6	19341.5	24312	46058.8	21570.6	17891.8		52.4389	430.065	744.826	1117.15	2123.29	3136.96	485.522	2334.23	3192.61	6974.41	5720.25	7360.3	5012.88	10140.9	14622.4	5349.88	9955	12214.8	10813.8	11441.2	110229	134772	169258	28585.2	15232.2	11372.2	42510.7	16136.2	17033.2	55723.8	33631.5	25766.3	68919.2	44272.6	41263.8	73569	75163.8	59000.9		38.5954	828.135		26.2234	29.0575	412.765		153.052		36.8398	75.0619	413.22		1052.38	109.527	331.789	44.2631	10365.1
tr|G3IAQ0|G3IAQ0_CRIGR	GNPTVEVDLYTSK	711.859	2	13.6533	726.367	1	y	6	403.353	952.739	95.875	297.448	424.024		2310.49	4680.63	1723.46	3464.57	3201.08	2296.6	4656.21	7509.21	4780.47	13123.7	9323.02	11656.8	10031	6911.39	171777	183415	161756	17820.6	13546.9	11867.6	12459.8	13300.5	12007.7	20438.8	15376.9	13632.2	19783.7	10139.7	19950.5	37739.5	12912.7	18034.8	110.862	378.556	691.961	909.061	1691.98	1685.08	1614.2		2542.73	2743.43	4190.03	4453.33	7392.41	6060.85	4649.19	11174.5	3435.42	5516.9	10740.7	9319.01	7743.31	102758	123388	149014	22302.1	11222	14610.1	34181.2	16785.4	13146.3	41109.8	25121.4	23722	52180.3	37866.2	35036.2	66850.6	66880.2	57671.6		74.9654	290.956	68.2051		53.8501	298.782				61.7136	256.104	167.679	157.485			305.996	63.2721	8708.88
tr|G3IAQ0|G3IAQ0_CRIGR	GNPTVEVDLYTSK	711.859	2	13.6533	1154.59	1	y	10	523.171	752.307	137.351	321.292	63.9212	881.151	2282.69	3104.71	2755.39	2889.99	3092.24	2814.64	3257.66	9467.31	5631.53	10141.9	11324.5	9294.72	11427.3	6532.63	166540	178404	150431	13599.9	14875.6	10785.1	12159.7	11072.7	12372.2	22291.3	18305.7	13736.9	20291	14767.3	19835.4	35708.2	13559.8	16841.2	166.893	249.315	238.565	494.46	1365.54	1790.69	2311.23		2510.14	2210.5	5713.46	4154.42	7353.7	4875.71	6682.96	11926.6	4769.86	5400.58	8401.33	9870.8	9044.81	94524.5	114361	143758	22009	11586.1	14160.9	30312.6	16351.7	14554.9	40342.3	22455.7	22440.7	54876	32738.5	35700.5	64098.3	58361.4	50494	46.0886	66.6392	904.202		35.5271		1036.22		312.214	7.1075	33.7609		229.39		477.358	185.428	221.672		11705.2
tr|G3IAQ0|G3IAQ0_CRIGR	GNPTVEVDLYTSK	711.859	2	13.6533	1251.65	1	y	11		905.347		430.929	52.387	1244.15	2610	3613	1479.19	2042.73	2228.04	2324.01	2763.96	5514.97	5005.84	8695.85	7361.75	8390.79	9242.2	4306.61	111809	124823	98823	11876.2	13636.8	9926.27	8280.07	11182.9	8898.17	13053.9	14048.4	9413.37	13107.6	8772.85	13800	31072.1	11621.4	13461.7	242.718	97.8614	252.718	465.505	845.684	1779.69	1912.62		2003.29	2015.34	4072.62	4101.36	5365.75	4317.15	5039.08	7816.11	3624.98	5289.56	6420.74	8795.96	6476.46	68143.7	81435.9	100823	16425.9	10361.5	8802.81	22721.5	11337.5	9318.58	29776.3	17848.6	15223.2	38903.1	26263	22078.7	46591.5	46897.5	40225.7	16.9781	75.0651		36.4388		30.7799		66.0976		152.411		75.065		37.5298		14.0281			8480.66
tr|G3IAQ0|G3IAQ0_CRIGR	SGKYDLDFKSPDDPSR	457.469	4	9.75898	773.342	1	y	7	1052.4		125.894	780.974	1654.8	757.793	2455.58	3010.22		3679.35	1730.78	2111.45	3287.39	6185.11	5614.25	11797.4	8384.57	10965	10360.5	9160.38	72746.8	125289	114299	14113.2	18913	11649.6	12348.6	11527.1	14341.1	13776.1	19290.8	15216.5	16448.6	12541.5	14644.5	25389.7	14804.4	12879.8	259.568	914.891	492.178	385.989	1468.55	887.155	2985.23	2362.7	1136.01	3977.88	5834.27	4562.26	8193.33	4375.58	4781.09	10320.3	7070.98	5887.75	10248.9	10950.5	10675.7	39104.3	72697.9	86904.3	15167.2	23159.9	14345.2	20497.4	20022.6	15109.8	26291.4	27946.7	16086.2	29848.9	42669.8	34176.4	29893.1	63919.8	40761.6	29.184	262.649		130.356	127.226			38.6977	37.2531	22.6696	49.0771	36.6999	65.098			37.4334			10680.9
tr|G3IAQ0|G3IAQ0_CRIGR	SGKYDLDFKSPDDPSR	457.469	4	9.75898	551.246	1	b	5	251.886	1014.4		1031.82	2476.06	485.007	3933.8	4187.33	617.648	4543.68	5789.76	4264.26	5966.33	9592.89	9346.91	18874.3	16357.7	13809.4	16752	16154.1	124544	238037	196637	24233.3	25805	19961.7	17025.5	16056.7	17360.1	23665.4	27425.9	22914	24822.4	20653.9	18744.6	34554.6	23824	15050.1	154.126		537.813	1195.87	1824.09	1864.45	4583.3	3931.24	2534.91	5832.36	7461.61	7363.48	10952.1	9265.01	8236.1	14220.4	9151.96	8035.29	14574.5	17928.9	14197.1	68214.9	149334	158674	25112.1	29884.8	20507.2	26961.7	33929.2	22121.4	38189.1	36557.6	22430.9	38352	61652.8	48566.7	48385.8	89337.4	62116.3								343.192		287.697							86.0763		14352.4
tr|G3IAQ0|G3IAQ0_CRIGR	SGKYDLDFKSPDDPSR	457.469	4	9.75898	686.31	1	y	6	748.231		313.419	751.246	1189.1	525.962	2155.88	2931.91		1641.97	2003.77	2326.98	3331.83	5111.72	4378.22	8639.75	7979.26	7510.51	7243.96	7051.74	59803.6	102452	83302.3	10658.6	12620.4	10342.6	8982.79	8503.8	7869.07	10590.6	14680.9	9783.46	10986.3	7528.41	10267.1	15913.3	10517.2	9568.93	369.443	138.793		607.766	968.437	1138.06	1770.02	2130.93	874.911	2085.4	3627.8	3880.23	5398.41	4200.27	3493.5	6120.86	3141.2	3538.07	8218.52	7756.93	6387.23	31405.4	56402.8	67381.3	10549.1	15709.7	8448.07	15406.8	15175.4	11838.7	17232.7	18736.4	9826.32	21100.1	34083.9	26090.3	24110.5	44486.2	31011.3	124.777	113.953	233.198	201.344	191.538		101.372		83.5231					103.004		41.0504			7981.17
tr|G3IAQ0|G3IAQ0_CRIGR	SGKYDLDFKSPDDPSR	457.469	4	9.75898	589.258	1	y	5	738.741	153.464	403.396	177.861	412.211	622.445	1198.18	2312.6	1332.31		1723.97		3030.88	3108.12		7139.89	3743.09	2295.27	5670.31	4855.63	18574.3	25536.1	17614.4	5826.3	5576.51	4545.97	4340.03	5780.02	4988.42	5567.83	5984.21	4014.43	5243.23	3364.41	5877.18	8297.59	4500.63		224.817	300.151	41.9455	593.632					507.392	1006.49	1887.51	2974.99	4256.97	1071.35	1700.66		3936.6		4975.31		4292.49	6727.04	14593.2	17393.8	3715.42	5553.19	4964.31	6901.69	6541.26	4678.06	7533.5	5645.06	8311.01	5419.38	9483.62	8925.97	5648.79	13694.1	13323.4		133.471	59.3825				84.9965		44.9324		51.6869	63.0982	215.912		44.1713			167.222
tr|G3IAQ0|G3IAQ0_CRIGR	SGKYDLDFKSPDDPSR	457.469	4	9.75898	664.33	1	b	6	108.194	405.188		459.506	308.415		1260.89	1758.86		1363.47	1882.95	1426.64	1227.81	2664.08	1590.35	6307.82	4448.48	5345.84	4962.55	3015.1	42222.5	76329.5	62559.8	5400.86	8175.15	6541.32	6437.62	4661.27	4469.47	6358.94	8161.25	7079.98	9367.19	5903.34	4281.21	8791.7	7250.2	5630.58		144.465	153.831	617.693	854.456	530.194	678.17	1315.36	1138.12	1864.48	961.104	2766.75	2842.01	3767.42	3040.14	3560.29	1652.97	3696.24	2993.62	6759.64	4122.27	18276.7	44421.3	39738.3	4907.07	8171.54	6838.62	7494.08	7317.4	4909.34	7037.61	13167.6	6488.05	15523.2	19195.7	15812.9	11974.6	28307.1	20010							39.2125	492.884	53.8617	153.724		217.304						134.012	3401.48
tr|G3IAQ0|G3IAQ0_CRIGR	SGKYDLDFKSPDDPSR	457.469	4	9.75898	582.27	2	y	10		1020.69	191.984	322.92	1930.5	220.738	3454.76	3506.03	411.81	1888.18	2775.2	1956.67	2368.18	7072.11	5574.29	7008.57	9600.28	7533.3	7830.38	8685.43	55276.4	98597.2	81424.7	11326.6	16291.2	12863.7	8821.19	9038.01	10562.1	11385.6	17677.2	11132	10883.3	9595.74	13285.8	17070.1	9940.04	12426	70.9563	101.618		333.552	1377.1	1719.6	2377.8	2280.89	1785.56	2935.02	3667.21	5951.2	4432.67	4380.31	5589.49	7729.08	7018.27	4178.92	8892.07	10284.1	8493.85	28819.8	57989.6	72127	15681.2	19598.4	12141.6	18850.8	21246.1	14388.4	23853.5	16709.6	13315.5	22265.3	38965.1	30283.8	27029.3	45635.8	34300			46.7602	64.5996			587.539		148.833	364.607	252.572	36.3511		203.437	244.357	124.412	143.338		8986.37
tr|G3IAQ0|G3IAQ0_CRIGR	HIADLAGNPEVILPVPAFNVIN[Dea]GGSHAGNK	756.399	4	25.8987	792.4	1	b	8	1704.66	79.4808	239.009	1730.13	200.503	1361.93	9271.44	19378.7	10345	13834.1	12745.7	22313	22271.7	46221.8	26930	85300.6	67704.4	62442.8	76252.6	66526.5	797669	1.00959e+06	688513	111316	125497	83211.6	85546.7	73164.6	91736.2	123617	113637	95974.8	116150	79414.6	110440	181683	81046.9	94125.7	1803.03	498.064	300.256	974.511	2497.99	1621.55	2506.18	13000.6		235.777	22200.4	30669.9	41171.6	40773.3	20777.6	64226	36495.1	36401.6	77860.3	78063.3	54269.7	515671	523585	644481	131550	131896	92671.5	176707	135505	97965	211637	151030	129202	239373	233882	219654	302645	331045	339037	65.7906	260.018	280.251	87.4488	205.466	251.976	298.246	506.562	494.539	178.475	753.334	331.913	29.4123		96.8597	33.0437	88.0177		56427.4
tr|G3IAQ0|G3IAQ0_CRIGR	HIADLAGNPEVILPVPAFNVIN[Dea]GGSHAGNK	756.399	4	25.8987	840.429	2	y	17	638.354	39.2677		231.973	476.563	404.074	5669.61	8361.91	5438.29	6442.67	6444.05	11350.3	10107.9	23700.6	13387.4	44037.7	33823.2	33023.1	45293.4	32162.9	351752	388324	274363	62615.2	59785.6	44172.4	49526.6	37031.9	41615.4	68995.8	56942.8	51369.7	60490.9	38783	56813.4	94885.6	40921.5	47873.3	1413.36	186.575		586.689	930.194	1192.2	1849.2	7734.97		92.0475	9940.74	15199.7	23554	16897.1	11244.1	35516.4	21566.2	18989.2	42550.5	44461	30321	231358	228531	255583	74649	66183	49803.8	72982	70238.8	49783.8	102323	71684.8	58252.6	108824	110748	106664	153824	153133	157033	318.989	354.612	220.553	99.0418	76.1575		485.408	230.866	110.519	140.572	196.06	244.469	198.892	63.491				69.2919	31821.3
tr|G3IAQ0|G3IAQ0_CRIGR	HIADLAGNPEVILPVPAFNVIN[Dea]GGSHAGNK	756.399	4	25.8987	842.375	1	y	9	315.364		50.585	634.639		625.559	2793.56	7284.35	5037.8	3412.12	6245.16	8593.79	4411.27	19364.3	10690.1	14513.2	28381	24656.4	16200.8	27418.6	139561	360176	258760	22565.7	50172.4	36636.3	15328.1	31953.3	38553.1	25412.9	46259.8	40962.6	24171.3	32169.2	44988.7	35936.4	38222.5	40738.8	939.59	46.6305	59.9546	411.481	1204.04	1495.38	739.378	2913.57	416.791		9356.6	12856.2	9290.69	14949.5	9416.72	12630.1	13731.8	15962.7	15192.2	32734.3	23218.2	94984.8	203412	232783	28995.7	55243.8	43234.1	30139.4	58541	39885.6	37815.3	58885.2	41765.5	44219.4	102383	84270.5	52052.7	142474	128002	195.737	475.387			113.56		223.564	315.987	142.119	423.078	278.949	187.589	137.506		39.2645	275.413	150.456	37.3814	25177.3
tr|G3IAQ0|G3IAQ0_CRIGR	HIADLAGNPEVILPVPAFNVIN[Dea]GGSHAGNK	756.399	4	25.8987	955.459	1	y	10		12.9417	62.6994	450.843	311.35	911.241	1519.6	6279.05	2789.66	2812.94	3578.53	7673.5	3912.15	11346.5	8701.49	13735.3	19939.9	17283.4	13784.7	16686.7	124618	241189	170932	20500.2	37539.6	24583	14558.2	20495.7	24536	23919.9	31659.5	24608.9	20826.5	21702.9	33232.6	32936.4	26735.8	30956.2	935.479	73.3752	111.451	487.946	860.917	512.156	758.7	2187.06	650.974		6595.18	8453.28	8043.97	10762.5	6257.06	12028.5	11665.8	9900.09	11829.3	22708.9	16004.2	82366.8	142457	160546	25924.4	37353.6	28600.4	33504.1	39268.3	27199.7	38179.7	41704.8	31997.8	40541.6	71955.2	63473.1	51163.8	95740.3	98488.3	105.772	53.0227		150.983		211.284		334.662	63.1003	99.1543				95.0135		109.527			15223
tr|G3IAQ0|G3IAQ0_CRIGR	HIADLAGNPEVILPVPAFNVIN[Dea]GGSHAGNK	756.399	4	25.8987	1018.5	1	b	10				63.9158		720.311	3131.11	7346.63	4099.58	5756.37	6000.35	6429.75	7297.89	15685	9024.57	30990.5	22108.2	23212.7	28973.9	24660.9	287359	357879	241170	42612.5	49159.9	32250.9	32656.5	26375.7	28087.7	47416.3	41611.3	34787.8	47105.5	32279.9	41663.9	74953.1	27908.9	37575.4	338.909	231.023	72.0366	461.69	829.023	302.68	2066.18	5547.24	721.21	867.802	8702.37	14139.4	17101.3	13431.7	7413.19	21949.9	11960.4	10665.7	29397.3	28823.5	20193.9	185714	194047	224819	51808.4	41631.8	29132	67221.9	43927	33792.4	81988.4	62026.5	47018.2	91357.7	86229.2	83825.6	113297	121596	125889	300.27	192.22		128.859	37.5252			215.302		566.202	126.987	67.416	125.84		63.9845	262.684	74.3516	12.9436	16682.3
tr|G3IAQ0|G3IAQ0_CRIGR	HIADLAGNPEVILPVPAFNVIN[Dea]GGSHAGNK	756.399	4	25.8987	1117.56	1	b	11	555.363			288.091	150.781	318.376	3530.83	6123.82	3507.48	4994.58	3513.05	6897.21	7268.47	14219.1	8199.58	23291.1	20750.1	17991.1	24922.5	19734.7	255265	287368	194022	34797.1	36251.8	23067.2	27120.5	21815.2	24936.4	39419.1	33726.6	28489.7	36552.5	26366	33442.5	60317.8	25452.4	26937	501.19	158.252	53.7914	125.083	1241.49	1074.64	1428.99	4578.44	286.558		6483.92	8432.69	11530.9	8579.84	6971.18	20627.5	8708.91	10746.3	24301.2	25771	14197.4	151143	157169	187982	46099.3	41095.8	30223	52657.7	40949.6	28168.7	60418.7	50227.7	42318.2	70124.1	79012.4	69490.1	90349.9	104003	104034	37.5086	224.195	111.327		37.4901	172.347	383.899	266.92	36.8114	325.92	148.439	84.9715	35.923		35.8512		75.0721		17236.2
tr|G3IAQ0|G3IAQ0_CRIGR	AAVPSGASTGIYEALELR	902.976	2	22.072	1563.8	1	y	15	246.669	1052.25		784.163	4826.66	2036.58	5291.27	7358.7	5828.84	5659.49	4748.77	9179.94	6218.12	13673.2	11382.9	24254.9	19213.4	16843.2	25416.7	16610.2	244559	271807	254712	32937	35240.4	26405.4	25114.7	23312.5	29503.9	38293.4	37423.5	38637.5	37920.6	24503.2	40142.3	70776	23827		278.842	573.204	337.809	525.489	2905.54	2206.44	3531.21	5452.61	1625.53	2447.21	9736.64	8971.11	12570.3	10627.7	9711.01	22216.3	11262.8	10784.5	20908.1	28884.3	18369.5	135417	191249	215592	41427.8	39978.9	33536	56753.6	42692.5	32560.6	79903.4	52434.5	47132.6	105352	71992.1	91580.6	124451	123451	172835	37.5304	37.532			112.599	14.874	336.692	150.134	225.202	412.827	247.522	37.5368	37.5323				37.5339		19671.5
tr|G3IAQ0|G3IAQ0_CRIGR	AAVPSGASTGIYEALELR	902.976	2	22.072	1063.58	1	y	9	224.059	770.039	329.569	446.493	4862.54	1667.06	4156.02	5287.86	3385.05	3537.61	3293.29	7145.07	5794.04	10236	6884.52	17314.7	18858	12708.3	18266.9	12240.9	191437	199757	192819	24902.1	26090.2	20972.3	19045.6	19198.4	22355.8	33532.5	28056.5	30525.4	31100.9	17225.7	31936.1	53694.7	18727.8		169.972	341.676	483.015	338.868	2103.01	1775.61	3096.37	3542.02	2295.69	2343.26	6668.01	6657.01	10064	7896.32	6535.57	16926.7	7557.48	8856	15721.3	20140.4	14287.4	102515	143786	163986	31850.3	29052.9	26321.1	41767.9	29908	26816.2	65006.4	39448.4	40665.6	81826.4	55320.2	71436.8	95130.8	96744	134391	144.144		75.0643	34.1956			270.927	150.94	113.703	187.661	144.766	39.7289				37.5084		75.037	13545.3
tr|G3IAQ0|G3IAQ0_CRIGR	AAVPSGASTGIYEALELR	902.976	2	22.072	1251.66	1	y	11		818.436	616.717	590.164	3950.61	2170.22	4379.14	5715.42	4786.56	3446.12	3480.3	7541.58	4795.46	11929	9101.06	17065.3	18511.8	12422.2	22102	14819.9	207462	207502	201522	27958	30039.8	22246	20355	22581.4	20260.4	29159.4	32365.7	26933.8	32085.1	18272.6	33118	56854.6	18423.5	2455.64	149.957	261.703	564.555	358.856	2908.45	1390.04	2190.97	2979.39	2515.44	2668.64	6962.1	6209.78	10437.2	7726.35	8412.66	17970.2	8486.24	10416.2	20090.6	22342.5	13492.4	113898	137852	170293	33400.9	33089.9	26150.3	46043.5	33939.5	28000	64907.1	41356.9	44957.1	80236.9	60223.2	77624.1	96597.6	97276.1	142843		37.5381	52.4404	143.865	75.0657	36.3322	273.04	150.034	75.0679	336.602	302.006		37.5323				36.8283	75.1291	15872
tr|G3IAQ0|G3IAQ0_CRIGR	AAVPSGASTGIYEALELR	902.976	2	22.072	1164.63	1	y	10	313.369	562.726	341.277		2739.29	1334.75	2794.91	3882.94	2807.51	3365.94	2431.58	4895.86	2737.08	6542.53	5093.94	11428.9	10299.7	9441.93	14494	9321.53	133197	137902	131479	17795.5	16486.3	14472	12121.5	13023.7	15470.6	19912.7	22024.2	16953.2	22114.2	11576.7	20062.8	36285.6	11818.9	497.797	123.646	304.659		343.493	1505.61	1547.49	2194.47	2913.53	870.398	1570.92	5217.74	3854.85	7961.22	5554.4	5101.74	11013.1	6031.22	6253.5	10393.2	13920.4	9637.98	64707.9	99149	110757	22289.3	19469.8	16474.5	31224.4	19779.7	22141.5	39327.8	27261.5	28948	55772.4	42736.2	50364.6	64186.4	63789.9	88201.4	37.486	36.4341		36.3478	36.4357		225.187	244.375	38.632	112.595	148.767	37.5374				74.0968			11816.1
tr|G3IAQ0|G3IAQ0_CRIGR	AAVPSGASTGIYEALELR	902.976	2	22.072	1379.72	1	y	13	201.763	375.424	406.403	260.128	2823.96	726.595	2508.73	3532.22	2597.49	2820.95	2063.03	3981.22	2565.34	6068.07	4315.09	10217	9715.73	6945.51	10923.8	8027.54	103426	116530	107140	14206.2	14167.9	11497.3	10251.2	10614.3	10463.5	14865.1	14696.6	14186.5	16145.3	8451.51	17473.9	30401.2	10618.8	435.325	65.4567	147.24		187.675	1161.05	805.528	1456.88	2106.1	1276.36	1595.52	4363.96	4274.88	6391.34	5382.74	3497.29	8787.28	4835.77	4774.2	8488.17	11470.2	7848.36	57555.7	78143.1	93668.3	18340.6	14049.2	14029.5	25727.4	16072.3	14607.5	32449.7	21580.6	21677.2	46153.3	30478.7	38797.9	49164	48919	68593.7		37.6161				11.8755	76.1511	113.681		37.5307	112.598								9018.66
tr|G3IAQ0|G3IAQ0_CRIGR	AAVPSGASTGIYEALELR	902.976	2	22.072	1466.75	1	y	14	301.367	148.415		300.785	2488.05	1141.16	2308.53	2477.97	2144.17	1742.61	1604.58	4517.99	2914.61	7366.54	4907	10378.1	9730.48	8030.41	10429.3	8617.36	120257	119787	116025	13786.4	17682.9	12496.7	9499.93	10035.5	12652.9	17815.4	18070.2	14391.8	16588.3	10753	18864.5	35119.4	11301.7		225.134	201.79	262.747	266.151	1056.12	1092.24	2129.36	2586.31	1225.63	1283.14	3447.66	3864.63	5710.08	4720.55	3378.09	9495.38	4208.63	5026.05	9383.78	10731.4	7548.9	62222.1	83741.9	105533	19279.9	16581.5	14626.8	26621.4	17867.6	16068.1	35328.6	23283.7	25676.3	46783.2	38859.1	41659.2	53660.9	57363.9	78368.8	75.0653	73.9734	75.0603	37.5317			223.822				97.0299					35.9369		37.5339	8904.31
tr|G3IAQ0|G3IAQ0_CRIGR	LAQSN[Dea]GWGVMVSHR	514.921	3	12.7606	629.319	1	y	5	384.707	241.522	733.716	209.703	843.477	877.746	384.101	2929.14	2594.51	4252.32	3371.65	3407.65	7834.31	14406.3	8080.05	18726.3	21029.3	18591.5	22538.8	19493.9	95002	338123	250174	29093.9	41404.4	27584.4	21112.6	26279	27857.5	36718.2	41572.9	26333.9	35994.8	25093.4	39031.4	34076.5	27589.1	31147.8	215.761	1002.52	969.521	953.963	1242.37	1435.1	4554.46	4227.36	218.412	6234.06	4714.42	6359.36	14894.6	9512.68	6690.11	3206.89	9942.96	8571.68	5132.33	30522.6	18298.5	77041	165189	182892	38591.3	38546.5	30002.2		48339.8	35673.3	10302	48153.2	25983.3		107359	60308.6	62552.7	150353	86384.3			237.279	209.078	112.601	215.618	227.463	243.983	238.668	315.5	208.113	112.573		33.3112	32.6071	37.6196	73.7355	148.932	17216.3
tr|G3IAQ0|G3IAQ0_CRIGR	LAQSN[Dea]GWGVMVSHR	514.921	3	12.7606	785.409	1	y	7	63.5749	499.942	278.092		869.805	469.308	809.381	2099.26	2682.11	2059.95	1574.89	3792.29	3815.14	11477.6	6405.83	10951.9	16322.5	13064	14653.8	16914.1	98770.5	222597	180035	24262.6	29437.3	24247.4	15338.1	19225.3	20916.3	24580.6	28500.2	19186.3	26246.1	20095.5	23576.6	31260.7	19890.1	19480.3		868.498	723.712	994.546	469.572	1762.07	2443.16	4157.16		2356.78	2941.13	5255.09	6639.44	7146.84	6962.14	2277.26	7800	7250.17	5156.54	22445.5	13543.7	71336.8	126595	129240	32595.6	25942.7	22518	11265.1	35826	27883.4	7456.05	37335.3	19206.4	9076.61	72410.3	46353.7	57454.9	110867	59429.8		225.566	151.705	344.634	160.602		258.753	233	124.25	284.784		152.718	156.989		516.297	77.0976	256.172	411.492	11006.7
tr|G3IAQ0|G3IAQ0_CRIGR	LAQSN[Dea]GWGVMVSHR	514.921	3	12.7606	1028.51	1	y	9			20.8333	113.809			111.896	678.183	815.1	536.927	490.266	1205.66	832.507	2007.7	1642.18	2689.23	4335.79	3476.94	4647.57	3685.54	21749.2	58253.4	35903.7	5075.54	8530.37	5118.76	2986.2	5630.1	5315.2	4928.25	7483.2	4989.99	5104.95	4198.88	5714.47	5665.34	6216.76	5026.85	26.8859	319.017			293.58	582.467	1008.56	806.059		929.349	1454.63	929.917	1920.25	2505.08	1880.28	1039.81	1826.29	1833.93	762.862	5415.38	2635.32	17553.8	27135.8	28769.6	5945.96	6903.76	5479.88		9433.62	6147.6	1894.5	8550.86	5379.49		18000.9	10853.7	11296.3	29196.3	15371.7		25.0104		39.5781	26.876	87.5926			74.1082	51.0985			106.551	436.669		183.272	15.1731	53.2508	2990.97
tr|G3IAQ0|G3IAQ0_CRIGR	LAQSN[Dea]GWGVMVSHR	514.921	3	12.7606	728.387	1	y	6		146.375	240.653	490.843			87.5434	423.903	628.332	1374.65	784.736	533.045	1407	1956.31	1230.99	3346.98	3604	1669.17	4823.49	1945.64	22910.7	73651.6	50021.2	5572.47	5142.02	3705.14	4350.95	4068.5	4431.63	6466.74	3929.44	3395.66	6344.12	3425.95	4555.01	5510.84	3680.81	3084.55	250.37	129.417	527.655	454.359	290.553	413.271	837.859	1761.85	798.853	1347.79	1596.08	511.292	3002.38	1231.58	1238.88		1445.24	731.812	1203.97	3134.58	2169.19	16900.4	32062.5	43133.5	7205.48	5493.83	4091.39	6461.05	7586.52	5743.47	1250.45	8107.01	3328.91	9766.94	17119	7691.84	12231.5	23219.1	11469.6	35.9198		75.0342	101.693			150.955	193.476	74.6325	142.042	65.2212		37.5234	37.5301	110.158			112.681	2247.81
tr|G3IAQ0|G3IAQ0_CRIGR	LAQSN[Dea]GWGVMVSHR	514.921	3	12.7606	615.788	2	y	11		221.233	136.79	103.579	640.694	158.38	610.17	1557.51	1464.23	1237.09	205.926	2168.56	466.399	5516.01	4046.82	2520.89	8593.41	5631.73	3124.09	9021.98	25390.4	127851	98833	5089.35	16979	10947.5	3109.16	10698.6	11191.4	4143.95	14415.1	11679.4	5212.16	9613.81	13488.2	7065.88	12027.4	11278	73.1739	245.163	221.853	63.6267	528.319	394.418	493.832	831.164	171.057	366.357	3042.22	3506.69	1604.44	5361.45	3570.83	2327.27	5295.48	4035.44	2060.17	12242	7001.13	19582.4	67647.3	75773.5	5766.01	16628.5	10598.5		20919	15155.5	2529.84	20813.1	9808.43		44696.4	30154.1	12317.4	61061.2	44420.8	46.377	60.5856	76.1454	128.177	58.9895	23.6918	115.11	138.983	74.2448	183.722	183.218	75.4376			143.406	60.8966		37.532	6587.36
tr|G3IAQ0|G3IAQ0_CRIGR	LAQSN[Dea]GWGVMVSHR	514.921	3	12.7606	679.817	2	y	12	34.1511	238.31	94.3341		1074.8	915.132	578.63	1733.41	1154.5	1394.7	2263.95	2357.41	2108.83	5879.72	4036.98	6584.18	9166.4	6725.38	8404.92	8251.66	44335.7	148091	116063	9891.5	17837.3	11602.1	7121.62	11027.3	11607.3	9954.2	17641.5	11898.6	11023.7	12829.6	16243.5	15758.2	14159.6	13011.9		565.391	48.4782	682.305	865.108	812.399	1447.39	1960.78		1423.02	1909.61	2482.96	4460.49	4768.68	4346.39	1741.63	5444.84	3904.66	3297.79	15403.6	7650.43	34166.5	76086.8	84392.4	12832.6	16865	12414.4		24198.6	17646.8	4594.72	21568.2	10783.8	259.752	49423.6	28356.3	23041.8	63877.5	36358.5	118.146	36.3194		96.042	36.2388			184.678		235.337	299.084	139.289			37.5101				7370.27
tr|G3IAQ0|G3IAQ0_CRIGR	VNQIGSVTESLQAC[PPa]K	824.422	2	14.3953	1193.58	1	y	11	30.7754	645.598	220.427	326.776	1253.85	2951.84	1385.13	4880.55	6157.51	1325.13	2531.47	6463.17	934.795	8980.24	7691.52	3270.65	13015.1	15786.2	2559.81	10988.1	28284.4	249095	321529	7253.77	26623.7	34401.7	3102.6	15847	21437.7	6399.99	24340.2	24273	3481.87	12486	22895.4	5476.78	13521.7	39877.2	102.672	615.051	1062.38	347.001	1528.52	2164.52	1410.54	4663.06	2169.76	1442.68	6462.22		3167.42	9253.46	5890.23	1876.76	9815.46	8891.67	3957.36	22546.9	11974.7	18164.9	116039	182740	7982.56	36427.7	39647.7	5247.46	28772.3	26064.7	6264.28	43411.4	28762.2	5610.96	61453.5	55981	8643.27	99519.9	109249	288.338	229.209	36.8128	74.1241	148.213	74.1373	483.85		58.7761	583.563	416.133	180.641		36.8267					19072.3
tr|G3IAQ0|G3IAQ0_CRIGR	VNQIGSVTESLQAC[PPa]K	824.422	2	14.3953	950.461	1	y	8		567.439	46.8465	179.659	1120.04	960.61	646.225	1760.25	2606.54	428.879	919.072	2908.91	551.307	2515.99	4417.31	3455.21	5915.64	7501.44	2138.75	5280.45	13211.9	115419	150892	2415.84	11729.9	16477.2	2479.47	8773.92	9236.32	2671.28	11563.5	10385.1	3433.91	6545.59	11124.8	6165.33	7212.45	16450.7	73.0288	225.901	540.371	370.549	1383.65	1203.15	296.18	2041.15	1230.28	592.409	3339.5	150.182	1516.12	4269.74	2942.43	1350.88	4257.28	4144	2675.79	9605.07	5032.39	7502.29	47980.5	83184.9	4332.97	16111.4	12863	4911.73	12293.9	11906.1	4338.3	18841.4	12229.1	3980.71	28270.9	22204.6	4188.23	41349.5	44648.1	75.0645	37.5355	35.8897	36.8462	112.258	117.174	338.314	37.5169	112.095		210.966	177.346	23.1298	73.9693	36.8519		67.711	23.9396	9692.49
tr|G3IAQ0|G3IAQ0_CRIGR	VNQIGSVTESLQAC[PPa]K	824.422	2	14.3953	1306.67	1	y	12		108.754	33.7281	43.9013	360.748	619.017	511.922	803.937	1575.8	466.471	861.723	1790.24	291.55	2712.67	2332.09	1073.84	3248.75	5167.64	1183.69	2525.33	7007.36	63965.2	90207.6	1517.56	6596.17	7796.26	509.295	3394.84	5436.71	1486.22	7184.06	5726.95	1291.28	3655.83	6161.25	1660.37	3455.51	8272.91	107.133	187.668	336.169	112.574	743.408	440.138	374.136	1032.62	551.602	289.235	1429.07	73.7322	551.257	1323.82	1466.39	599.649	2572.11	2481.82	1373.65	5968.49	3533.09	4558.47	32426.6	52635.3	2372.2	9968.91	8358.76	2119.14	6861.44	6607.73	2122.83	9300.68	6620.16	2412.88	18058.5	12766.2	1901.33	25096	27217.4	75.0695	37.5355		37.5342			106.962	28.8166	225.196	79.529	187.631		36.3731						6409.48
tr|G3IAQ0|G3IAQ0_CRIGR	VNQIGSVTESLQAC[PPa]K	824.422	2	14.3953	1049.53	1	y	9	47.4272	70.202	218.583		197.12	286.296	279.909	879.476	1055.81	433.514	570.734	759.971	278.625	1573.81	1467.93	753.018	2603.94	2469.82		1851.54	4643.55	38379.8	45781.6	1187.93	2661.12	5315.62	585.385	2306.94	2906.52	825.059	2644.22	3439.19	679.048	1830.07	3426.43	507.88	2454.4	5193.67	36.8267	122.231	108.515	102.943	338.539	515.748	223.112	502.623	536.462		1399.86	52.3184	410.049	1376.43	768.72	696.302	1593.88	1682.23	491.947	3546.97	1867.82	3990.46	18340.1	28057	1132.64	6732.66	4386.01	1399.7	5220.74	3333.71	470.925	5008.45	4927.24	1318.75	8130.52	5511.02	1473.27	12305.9	14770.7	36.8293		37.5336	37.5082	69.3306				36.6813	112.215	206.582	150.142		36.4385	79.5048	36.4376	36.9027		3378.46
tr|G3IAQ0|G3IAQ0_CRIGR	VNQIGSVTESLQAC[PPa]K	824.422	2	14.3953	1136.56	1	y	10	72.7375	205.558			470.918	540.538	218.578	820.338	763.579	112.708	469.79	963.646	259.757	1482.78	1317.69	790.852	2185.32	3124.38	471.935	1348.9	4347.52	41352.5	53469	644.221	4618.18	5982.57	411.797	3331.64	2541.37	524.658	3971.85	4037.54	696.798	2589.99	3262.73	1657.29	2047.14	5808.97		222.056	135.482	107.483	265.768	71.5207	189.784	1021.86	719.824	354.107	906.002	159.807	796.924	1384.78	1369.85	419.319	2400.68	1030.98	496.649	3688.01	1904.22	2446.04	17929.9	30971.3	1211.99	4154.54	4688.19	532.834	4506.34	3943.11	901.052	6487	3829.3	1182.1	9675.31	7831.27	1139.87	14113.7	15922.7			37.4492	30.783	37.5184	16.7342	74.1567					112.607	37.5358		36.2441	106.751		37.5326	2817.17
tr|G3IAQ0|G3IAQ0_CRIGR	VNQIGSVTESLQAC[PPa]K	824.422	2	14.3953	849.413	1	y	7		205.462	186.727		457.804	180.817	436.661	997.233	1635.51	280.044	622.537	1509.55	507.737	1373.5	1400.57	884.734	2824.94	2182.54	920.919	1282.38	4337.78	36301.5	43635.7	1338.28	4058.9	4896.22	942.812	3828.23	2157.64	1297.2	3569.62	3813.28	1743.48	2232.08	3844.27	1842.39	2365.17	6326.03		55.4435	167.1	36.7993		391.961	153.432	814.114	446.776	181.887	1569.53	479.779	490.37	2194.72	1622.2	687.571	1394.23	2129.37	414.806	3171.14	1997.99	3357.36	14536.6	26103.5	543.655	4655.87	4122	1678.43	4625.78	3222.57	1000.14	5696.03	3580.8	1168.33	8365.22	8206.98	2258.58	12406.6	14366.5	218.428				187.632	79.9579	403.332	112.564	78.5473					36.1526		112.727		94.2129	3744.2
tr|G3IAQ0|G3IAQ0_CRIGR	LAQSNGWGVMVSHR	514.593	3	12.3035	629.319	1	y	5	678.071	660.92				1416.74				2424.64	2825.17	742.94	1535.04	10760.8		4295.73	881.723	12410.1	13347.8		103767	143065	104903	18393.8	20485.8	15875.7	20694.8	20157.2	16115.8	27456.5	28120.4	23396.2	24439.8	21962.7	24095.4	42137.1	15029.7	18559.5	185.159	66.4412		1096.79	1067.79			2275.06	1140.82		3868.45	194.031			8689.38	14589.2	1291.09		413.86	15949.9	14688.5	82273	63224.6	80090.3	39635.8	1984.66	21039.1	48807.8	25411.5	26361.2	50614.8	36678.8	50420	56396	55023.5	53011.6	80057.5	117336	76635.1	297.74	83.1247	291.752	95.5816	43.3051		263.993	121.154	83.0297	76.5138	104.667			36.31	243.998		9.86998	105.04	12879.8
tr|G3IAQ0|G3IAQ0_CRIGR	LAQSNGWGVMVSHR	514.593	3	12.3035	785.409	1	y	7	295.082	262.498	288.916	212.169	560.73	503.042				1512.42	1403.72	3291.91	2643.35	5794.79	6860.69	7060.43	12727.8	7402.85	10247.5		86107.4	117503	102548	16698.6	10578.4	9276.96	13054.8	6996.72	8204.54	21102.6	10831.7	12061.5	18878.2	11552.6	14617.2	30284.7	9693.64	9262.41	111.851	107.401	560.662	438.045	478.501		434.547	1417.87	448.061	836.889	2211.41		5357.35	4816.18	2747.06	11169.3	2159.81		5794.06	7894.67	4866.88	58151.6	61207.1	75189.2	26837.4	5414.33	11739.8	32312.3	18278.7	14015.1	34674	22176.3	22591.5	36731.5	36112.4	33438.8	57089.5	84667.3	59212.1	362.254	248.405	357.012				459.16	94.6941	68.144		63.8388	63.5721	224.403		166.361	262.649	176.188	117.66	6817.92
tr|G3IAQ0|G3IAQ0_CRIGR	LAQSNGWGVMVSHR	514.593	3	12.3035	728.387	1	y	6		103.697	465.889	121.213		518.357				616.043	879.18	175.794		2407.95	574.481	346.989	591.72	1923.02	964.392		19797.7	34455.6	28348.7	4442.79	2660.41	2534.97	4291.94	5087.01	2513.04	5092.31	6569.86	1806.87	4378.11	4783.95	7011.77	7649.63	4971.27	2431.57	249.181	54.8973		226.947	194.825			144.328	135.629	891.918	1200.78		765.151	2040.82	1101.71	4824.66	387.86			2332.41	2226.08	16668.5	21176.4	23761.6	7863.67	1207.59	2999.18	10556.9	4856.07	4412.29	9171.33	8157.95	7285.62	14021.3	13416.3	7323.7	18881.4	21663.4	17115.1		146.781		131.562	77.1117	120.458	103.815	39.8239		61.6315			37.5231	36.3361	29.417	112.686		100.118	3289.51
tr|G3IAQ0|G3IAQ0_CRIGR	LAQSNGWGVMVSHR	514.593	3	12.3035	714.844	2	y	13	177.209	122.079	251.439	57.3233	537.967	163.134	302.003	407.697	268.263	349.638	413.161			1178.11	271.909	232.071	255.085	1952.1	2959.48		31606.9	59041.9	45779.2	4837.69	4283.19	2999.94	3777.57	3596.06	2393.76	6860.31	5009.14	2796.45	5932.81	3163.14	6232.01	9922.99	4040.51	3099.1	64.4429	147.355	36.5327	231.14	79.8413		80.861	40.5323	122.328		773.712				592.769	2895.68	703.393		489.898	2401.63	1320.23	26193.6	24354.5	36687.5	8826.94	136.681	2561.08	10181.8	6508.49	4348.59	12685.2	6962.61	7475.41	13194.8	14342.4	12770.4	18947.2		20285.8	37.5356					36.8004	37.5352				30.7559	37.5334			25.8859			37.5323	2099.69
tr|G3IAQ0|G3IAQ0_CRIGR	LAQSNGWGVMVSHR	514.593	3	12.3035	971.488	1	y	8		30.4498	73.1883		459.342	303.866			189.052	278.253		699.069	667.8	1596.95	1192.06	1735.63	1284.83	562.215	1787.28	139.437	11297.9	20018.8	17546.5	2173.9	1616.89	753.76	2606.26	1776.76	1114.8	2413.44	1361.43	1734.17	2667.43	1871.32	3033.8	2871.46	1428.68	1734.98		111.705	61.717		35.4073	131.735	286.6	307.802	133.515	619.61	348.068	630.104	857.329	1167.66	682.489	853.605	646.36	460.381	1282.62	1116.8	888.325	10149.9	10651.5	14328.1	3658.66		1004.63	3164.79	2176.99	2670.64	4073.57	4249.34	2897.97	5485.55	5038.55	4899.91	8435.74	14478.1	6911.6	37.4901		66.1796	60.1895		38.578	75.0593						37.5342	37.5327				57.9869	509.761
tr|G3IAQ0|G3IAQ0_CRIGR	LAQSNGWGVMVSHR	514.593	3	12.3035	1028.51	1	y	9	121.705	37.5285	133.569		95.4636	99.1204	497.208	63.5942	223.12	518.835	572.014	252.271		769.931	478.401	359.591	412.125	2830	2491.21	493.8	20539.1	29978.4	26539.1	2752.88	2678.66	1818.16	3392.81	2895.55	1670.04	4495.48	3421.71	2607.78	3850.72	1895.82	3687.26	5849.91	2716.68	2418.31	36.6699		73.1792	79.6811	180.96	129.887		295.714	400.509	628.929	686.765			996.489	1874	2223.29		154.396	184.443	1980.01	1882.66	16363.1	17288.3	15293.8	6322.49	1121.95	3271.84	5548.13	3867.93	3566.05	7217.69	4857.2	4762.62	9252.24	8621.5	7257.78	11894.8	21681.5	10313.7	75.6469	120.54	110.093	274.555		373.234		37.5079	150.114	53.1159	59.4928	37.5086	106.551		99.9642			582.228	2122.59
tr|G3IAQ0|G3IAQ0_CRIGR	LAMQEFMILPVGASTFR	637.667	3	29.6322	834.447	1	y	8	960.576	96.5105		919.455	2466.33	1125.9	6885.86	6761.64	5697.91	8408.11	8326.81	15415.8	11340	47070.7	27524.5	74661.6	104463	74179.3	111235	136679	1.07149e+06	1.81074e+06	1.34285e+06	191371	203995	117715	148264	129348	140019	208095	198320	143476	189707	125880	219966	313159	170232	133977	1422.94	68.4963	26.242	79.9794	1394.6	1738.7	3715.84	11459	834.826	2920.96	17618.1	26012.4	30306.3	43228.7	23667.2	82700.7	56390.1	32257.4	111109	148481	80909.1	778299	989590	1.21888e+06	195055	198558	141586	265483	260686	173762	299795	263041	181043	365879	610228	416725	472730	882584	649351	36.5329	74.9812		30.4416	113.605	337.662	58.0561	782.91	37.4533	176.915	637.945	214.282		51.1181		37.5355			77053
tr|G3IAQ0|G3IAQ0_CRIGR	LAMQEFMILPVGASTFR	637.667	3	29.6322	737.394	1	y	7	203.578	101.584	30.7786	268.403	706.541	542.597	1176.94	1515.7	1193.41	2057.06	1464.06	2566.33	3647.51	9961.19	5562.94	15667.3	22347.6	14674.1	25149.1	28751.7	222649	435262	319513	36875.6	41055	24954.8	30045.7	25158.3	28938.8	39916.1	39025.4	27296	36604.6	26125	43022.1	62553.8	33681	26430.5	140.737	63.7213	112.6	49.0715	359.511	407.53	533.045	1785.53		469.732	4563.86	5394.08	7342.08	7681.4	4446.03	17225.5	9947.84	6599.67	19578.6	28581.8	14559.7	146995	216385	280029	37320.6	40397.6	28546.1	49485.3	50980.3	35308.3	63614.9	52615.8	37278.2	77241.2	119687	82404.7	93019.4	178333	127450	72.6984		37.4991		187.672		36.1459			37.0068	27.9052	37.5391	37.6216		53.3997	74.1192	12.8979	75.0675	18151.5
tr|G3IAQ0|G3IAQ0_CRIGR	LAMQEFMILPVGASTFR	637.667	3	29.6322	964.463	1	b	8	427.225	23.9042	10.925	130.196	698.661	331.784	1522.25	1564.69	1096.91	2178.94	1994.67	3271.53	3735.88	11578.8	7010.19	16372.9	25422.4	17981.5	24802.6	34199.8	236768	415981	310193	42387.4	48209.3	28337.5	33873.4	32641.3	33998.5	45597.6	46993.1	35829.8	44427.1	30567.3	50709.2	69655	40920.3	34624.1		28.4906			413.321	342.598	655.499	2469.62	149.339	782.526	4351.96	6484.31	7278.68	10192.1	4551.89	21084.2	13882.4	7663.11	28502	32341.1	18126	176936	228038	282295	44631.7	48561.7	34443.8	58338.4	61863.8	42424.6	67814.4	64583.3	37454.6	82513.1	132391	92230	109200	197452	140888		112.204								130.956		37.4828		36.7913					18383.5
tr|G3IAQ0|G3IAQ0_CRIGR	LAMQEFMILPVGASTFR	637.667	3	29.6322	851.379	1	b	7	211.336		26.8969	150.055	376.083	149.913	1254.31	1316.11	954.242	1567.41	1030.39	2144.79	2594.88	8193.68	5569.18	13851.3	20035.1	13479.9	22466.4	24460.1	186655	353441	256477	33122	38306.6	21055.8	30013.4	24832.9	24882.8	34876.1	36542	25730.1	34405.9	22604.7	38478.6	58809.9	30308	24325.6	350.077	26.5564			352.164	148.564	745.481	2100.33	329.536	722.371	3554.52	4978.08	5493.53	6696.99	3475.68	13273.3	9919.68	5852.48	20890.5	26857.2	13186.7	137741	175803	233292	37336.7	38278.7	22777.4	46433.3	45192.8	28809.2	53549	43737.3	34203.4	64083.3	107460	75907	76110.2	158853	115233	37.5336	105.366	150.139	26.8973			37.5085	112.58		75.0666	67.8204	85.7569	29.8279	43.0666		37.506		37.5352	13384.5
tr|G3IAQ0|G3IAQ0_CRIGR	LAMQEFMILPVGASTFR	637.667	3	29.6322	720.339	1	b	6	214.466				417.382	219.655	480.998	857.367	633.499	1279.3	960.4	1493.43	1205.06	4415.55	2702.64	6772.2	10131	6599.96	10383.6	13041.9	95588.1	193648	136095	17628.6	18255	11128.7	10870.3	11701.1	11606.5	16364.8	17676.1	12712.6	15246.2	10512.8	18713.6	30374.1	14947.2	12212.4	49.4033		99.4523			236.81	519.491	1120.36	35.6125		2193.43	2144.61	3652.25	3929.44	2108.89	7061.62	5501.09	3117.8	9543.85	12770.2	7276.37	67885	94363.7	120739	16136.1	17681.9	12461.5	24027.2	23610	16642.3	27652	22389.7	18860.8	30202	52654.7	40750.6	42815.7	81590.4	55275.2	110.862		33.7542	38.6173		166.472		40.1307	37.5339			36.8251		101.432	37.5301	28.9043	36.4398		8697.15
tr|G3IAQ0|G3IAQ0_CRIGR	LAMQEFMILPVGASTFR	637.667	3	29.6322	1077.55	1	b	9	147.94	112.6	30.7786		410.88	149.958	414.825	929.436	783.17	634.865	1051.9	1196.34	1228.02	5671.75	3262.93	6911.04	9667.78	8355.92	12374	15315.6	105476	205521	141987	19687.6	22510	12588.2	14548	12412.4	15401	22488.6	20862.6	16742.5	19332.4	14296.3	23106.5	33334.5	16727.9	12765.2	117.837		80.5886	56.9443	281.1	222.565	213.249	1148.27	37.5226	212.083	1771.03	3699.02	2870.76	5122.81	2370.17	9591.55	5436.9	4625.41	9421.65	15196.6	9432.72	81693.5	110202	134181	19961.1	21826.1	14154.7	28588.1	27421.8	18949.8	33943.3	28205	17791.9	38569.8	63052.7	45732.5	49849.7	92114.1	63601.5									37.6196	75.064		37.5333							8333.31
tr|G3IAQ0|G3IAQ0_CRIGR	LAMQEFM[Oxi]ILPVGASTFR	642.999	3	27.0293	834.447	1	y	8	967.754		847.589	34.4	4386.95	2107.41	10626.4	7274.17	6865.42	10149	5432.23	11353.6	13941.5	15343.3	16413.8	29475.7	29032.7	26687.5	17992.6	17765.6	127501	237958	230232	2500.74	54236.1	42684.6	22183.7	31195.8	31285.3	27940.3	50644.6	46686.4	28750.4	29537.2	30821.8	42079.6	31166.7	48474.2	539.277	534.516	225.43	206.913	3245.05	2369.92	3658.67	4639.34	1745.18	6482.71	11639.4	13526.7	22141	18014.8	14854.5	16212.2	18472.7	19246.8	24307.5	37275	32009.1	105112	213940	225300	40220.6	64707.2	54852.2	56623.2	67785.8	54093.2	62214	62535.3	84174.4	88094.9	110052	109235	118338	140092	188181	59.0627	112.597	75.0678		59.3994		65.0074	37.4473	35.5034		156.242	36.8118	75.0662		36.4392		76.1644		30365.5
tr|G3IAQ0|G3IAQ0_CRIGR	LAMQEFM[Oxi]ILPVGASTFR	642.999	3	27.0293	980.458	1	b	8	53.4561		404.973	104.28	866.136	529.768	1888.95	1602.35	1786.78	1703.11	1507	1752.34	2736.81	3547.64	2980.58	5225.79	4331.09	5579.83	3318.92	3547.38	24434.8	47131.2	48410.7	249.021	9651.6	8936.77	4658.98	5484.91	6120.95	5172.76	10613.7	7547.13	6191.67	6253.64	5654.68	7628.11	5878.62	9504.32	215.057	299.38	57.4626		623.988	532.017	1002.43	1247.37	466.549	829.943	1746.19	3284.66	4498.19	3310.35	3025.95	3357.51	3271.99	3766.43	3744.52	6721.5	5329.81	26006.7	43155.4	45287.9	7092.52	11162.4	11307.2	9868.4	13110.7	11264.2	12557.4	12339	15914.4	19243.7	19068.2	23307.6	23049.4	32065.6	38621.4				37.5333		37.9588	36.8449		36.338					36.4386					4505.1
tr|G3IAQ0|G3IAQ0_CRIGR	LAMQEFM[Oxi]ILPVGASTFR	642.999	3	27.0293	867.374	1	b	7	280.679	74.2487	204.665	44.9644	599.861	537.459	1644.84	1727	595.761	937.948	1042.89	1492.39	1424.41	2968.05	2611.1	5757.32	4613.67	4951.04	3606.75	3922.34	19220.2	34364	37150.3	697.432	8386.06	6652.48	4941.94	4318.79	5634.22	4999.06	7337.75	8521.47	5590.99	5279.71	4993.85	9056.78	4720.9	8663.41	155.469		60.9043	78.6561	385.48	641.563	692.974	796.848	87.6027	1455.96	2598.63	1477.64	3951.96	2779.22	2991.55	2621.95	2844.84	3861.53	4295.79	6690.76	5517.94	15402.5	31861.7	38176.8	8235.65	8853.15	8827.88	9565.8	10879.6	7447.25	8776.47	10169.1	12365.8	15901.4	17663.2	15901.4	19269.1	22125.2	28318.3	148.328		37.6086			36.4385	36.8149			37.5374	37.4703		75.0665			187.621	37.5374		4137.06
tr|G3IAQ0|G3IAQ0_CRIGR	LAMQEFM[Oxi]ILPVGASTFR	642.999	3	27.0293	1093.54	1	b	9	113.767	37.5333	283.526			187.608	658.99	383.055	537.341	407.459	578.437			1097.75		2038.94	1750.58	2455.46	1334.94	1472.48	7277.69		12919.3	197.622	3654.69	3396.56	1045.93	2042.16	1793.85	1968.7	2755.5	2733.36	2120.82	1494.9	1719	3743.14	2503.16	3531.77	37.9688	70.5878	73.6872	26.812	333.682	249.757	254.586	396.857	150.132	566.252	943.103	1118.42	1175.84	1189.99	1079.94	1247.6	765.162	972.095	1181.14	2366.9	2068.36	6699.6	13100.8	14527	2296.54	4695.8	3963.89	3757.98	4489.01		4009.48	4050.63	4894.4	6827.8	6416.45	6049.05	7123.27	9293.64	10082.5			37.5146	37.5082			111.482	37.5328	37.5349	36.4373		37.533	52.7678	37.5336	37.5336	75.0612			1992.64
tr|G3IAQ0|G3IAQ0_CRIGR	LAMQEFM[Oxi]ILPVGASTFR	642.999	3	27.0293	737.394	1	y	7	96.1705	76.1613	336.863	132.133	365.007	160.766	935.426	538.258	799.152	1355.96	843.191	877.61	1657.79	1317.18	1220.45	1236.81	1592.3	2732.03	1642.26	1255.98	9228.57	18347.1	28309	4012.15	2645.81	3064.37	2708.05	1569.85	2545.64	3591.07	3665.77	4543.21	1966.78	2900.95	2740.33	2609.32	4650.63	3262.09			27.3912		302.99	411.569	291.803		159.616	975.056	1715.66		1552.21	754.37	1227.25	1013.33	1529.91	1883.72	2352.87	3328.73	2105.78	9121.4	20989.1	23628.9	2829.52	5513.59	3536.78	5343.18	6564.96	3755.84	4806.37	6300.33	6618.44	6938.42	8735.73	7381.44	7595.94	10276.5	16804.7	112.636					74.077	34.0208		16.053	37.5339	51.7262	75.0339			75.0386	66.6356			2272.59
tr|G3IAQ0|G3IAQ0_CRIGR	LAMQEFM[Oxi]ILPVGASTFR	642.999	3	27.0293	720.339	1	b	6	149.234		21.3232	35.8566	646.912	98.4067		768.843	526.529	684.821	592.136	983.461		1089.39	1092.78		1797.23		1392.37	1505.58			14516.5	671.35	3227.93	2221.56	1327.13	1986.1	1958.45	2514.66		2732.26	2102.98		2113.14	2150.32	2795.19	3032.61	89.1259	147.643	36.8436	73.4662	131.968		404.95	504.51	162.811	501.029	1070.92		1591.5	1536.13	1374.74		1059.79	828.488	1407.29	1778.77	2581.8	6392.93	13892	15874.2	2667.22	4427.37	4401.16	3200.77	3617.09	3132.84	4010.52	4662.42	5082.13	6018.23	6363.98	5948.74	6851.19	9856.29	11591.8		36.436	37.5352	36.0826	74.5355	37.5374	64.448	37.5327		37.5374	36.351	15.9283		75.0711	37.5007	37.532	37.4492
tr|G3IAQ0|G3IAQ0_CRIGR	SC[PPa]NC[PPa]LLLK	518.27	2	11.9354	774.454	1	y	6	373.001	1611.67		43.2085	85.4949			1818.01	569.411		3450.22	3319.97		10099.7	8469.68	7069.33	16145.5	541.402		5664.78		131935	262881	474.956	28839.6	33310.7		20699.3	21119.7	258.199	24748.6	24224.4	12777.3		35993.6	1205.65	12947.9	44479.2		1071.92	1316.26		3257.16	1603.59			2928.57	835.659	6335.19		5758.96	8840.06	8176.65	9159.02	5038.9	9139		21813	14078.1	86920.6	138575	143881		32499.4	36643.4	1474.98	37755.4	34315.5	466.597	39870.7	45770.1	34759.5	49615.9	47904.2		72836.7	83277.6	36.7982	184.433	48.745	136.956	59.0568		29.604	930.744	296.752	820.641	665.115	336.14		37.4922		75.5613			13803.3
tr|G3IAQ0|G3IAQ0_CRIGR	SC[PPa]NC[PPa]LLLK	518.27	2	11.9354	660.411	1	y	5		145.829	133.447			370.467	472.851	632.198	1651.5		498.837	744.107	372.548	1278.08	531.032		1830.57	1698.69		978.881	878.57	15835.2	26938.2	278.003	2634.31	4298.02	297.235	1332.83	1608.41	344.417	2918.35	1668.15			3029.56	240.158	1258.53	5172.3	748.758	199.854	351.081		839.613	115.235			413.247			113.805		1015.18			502.516	564.305	261.868	2943.82	836.759		8749.25	18953.7	231.502	3608.42	4036.5	573.744	4779.11	2857.8		3837	5753.76		7124.39	4751.08	3277.58	8564.52	10933.5		196.335		73.1889		37.5285	302.878		37.5323	73.1838	303.229	49.1584	1843.76				36.8449		2997.23
tr|G3IAQ0|G3IAQ0_CRIGR	SC[PPa]NC[PPa]LLLK	518.27	2	11.9354	550.175	1	b	4	65.2487	249.989	231.231	148.47	164.196	82.5978	731.713	228.906	83.1275	81.6017	259.35	310.546		315.745			1439.25	231.37		167.378				78.6645		1734.88	468.267	721.62	1303.79	516.526		1207.54	432.018				376.817			119.169	369.572	327.877	60.4699	449.224		33.4422		251.266	507.806		292.621	422.515	377.164	394.824	675.939	503.81	135.127	1736.7						830.475	1737.61		1673.4			1188.53					1273.09		3847.71		38.3568	270.65		37.4707				80.0181	163.852		69.4673	162.449	87.3679	39.8661	36.4042		16.9797	1322.23
tr|G3IAQ0|G3IAQ0_CRIGR	SC[PPa]NC[PPa]LLLK	518.27	2	11.9354	948.501	1	y	7	64.1284			62.9926		101.469	97.6975			174.127	313.999	88.3069	918.901		505.88	696.277	527.686		126.434	1089.31	3539.36			1756.34		2095.03	1169.46	1814.13	911.955	1302.62		1563.75	455.72			3562.39	737.09		59.0179	237.055	144.529	75.2742	419.823	76.2771	69.2071	144.077	44.2564	244.094	606.412	419.994	474.575	662.085	683.375		727.5	847.94	695.648	2231.68	344.218						1326.48	2891.06		1954.36		1837.23			2720.46		306.999	3010.84		61.7038		37.5282	37.6175	95.9886	61.1631	37.5342		37.4444	37.445				37.6015	37.2472	46.1615	66.6144	30.7786	1426.35
tr|G3IAQ0|G3IAQ0_CRIGR	SC[PPa]NC[PPa]LLLK	518.27	2	11.9354	663.259	1	b	5	22.97	339.201	320.553	104.688	422.427	274.391	384.666		99.8337	274.933	383.217			558.636	471.185		718.099		1330.92	334.105		7354.76		766.44			572.236	532.209		726.235	602.026			106.629		616.71				41.7939				304.659	318.444		147.521	318.848	233.064	124.616	288.804	116.718	587.663		371.709	262.761	91.7748	620.501		5539.41		7808.94	601.869		1913.58	663.277		1101.28		741.286		2685.24						134.594		411.049	34.6626	255.898	78.8538		89.8349				91.5382			69.9774	227.059	25.4212	5.04108	520.487
tr|G3IAQ0|G3IAQ0_CRIGR	SC[PPa]NC[PPa]LLLK	518.27	2	11.9354	373.281	1	y	3	57.0079	171.779	123.638	65.153	42.1467	238.594		1055.11	57.7457	145.826	411.551	1475.36		1186.33	1554.9	751.531	867.637	599.486	116.338	613.24	2151.17	10957.6	20878.3	254.051	3199.62	5079.01		1900.99	2140.79	625.124	1468.92	3179.11	805.907	388.612	3248.1		1362.39	3971.34		103.764		35.0646	400.23	139.502			390.604	128.467	517.457		371.5	1741.9	1915.56	724.31	942.302	1411.99		3242.66	1149.13		7132.47	10278.6	470.345	2973.72	3109.9		3354.84	2178.64	8844.45	3903.28	3775.65		5176.99	3669.89	712.563	5051.53	7883.78	30.4497	78.052		112.6	36.3456	34.0524		88.9835	38.808	112.544	319.571	77.5336			33.3982	36.8277			3517.92
tr|G3IAQ0|G3IAQ0_CRIGR	HIADLAGNPEVILPVPAFNVINGGSHAGNK	756.153	4	25.8596	839.937	2	y	17	531.716	111.89	110.658	26.8859	2024.93	456.969	4734.34	5223.16	2719.51	6386.35	3989.71	5720.85	11266.7	11054	7295.52	40420.2	17613.4	14415.5	42296.3	16600.4	311271	220886	156152	60170.7	35816.7	21882.3	44475.8	16649.6	24919.3	63562	29462.8	27845.5	63124.1	20994.3	33209.1	98534.1	17803.9	23133.2	335.996	36.3392		38.2507	326.893	527.799	1205.3	5832.71	524.242	1457.67	5840.15	7175.64	21349.5	10071.8	6436.1	33169	10240.1	10614.7	42367.8	20113.5	12940.2	239871	119270	156670	68125.2	38699.7	24319.5	81670	32784.9	27624.3	100437	42166.6	43902.3	108533	49619	57215.6	151454	69157.8	99466.2	135.774	37.5339	38.1811	75.0692	37.5646	37.533		37.5333	36.4368	36.8264	37.452	75.0709		37.4897	37.5323				14435.1
tr|G3IAQ0|G3IAQ0_CRIGR	HIADLAGNPEVILPVPAFNVINGGSHAGNK	756.153	4	25.8596	792.4	1	b	8	1704.61	148.617	239.009	143.183	4564.45	1359.88	8672.34	18345.7	8725.6	12633.2	12021	21401.1	19227.3	45793.9	25284.3	82972.1	66872.9	61932.3	76215.8	66524.3	795954	1.00895e+06	686245	110318	124605	81387.8	84746.7	72634.2	91315.4	124045	113794	95116.6	115787	78612.8	111340	181689	81068.9	92597.1	1803.03	637.806	300.372	83.5915	2447.46	1460.73	2432.27	12538.5		2984.56	21608.8	28958.8	39399.9	39643.5	19641.9	63429	35577.5	34880.7	74644.2	77037.5	53762.8	511999	523611	641531	131887	131577	92893.3	176011	134750	95570.5	211635	149742	129316	237128	231994	219640	302642	330197	338012	65.8109	246.309		87.4653	205.466	27.521	1538.96	506.562	272.919	155.444	753.334	37.4468	29.4124		117.78	37.5586	60.1767	27.5313	55888.1
tr|G3IAQ0|G3IAQ0_CRIGR	HIADLAGNPEVILPVPAFNVINGGSHAGNK	756.153	4	25.8596	1018.5	1	b	10			33.7212		2087.9	733.321	3131.11	6278.6	3794.52	5880.41	5966.78	6166.6	6962.38	15682.5	9024.57	31468.9	22428.3	23221.8	28986.9	24670.9	287359	357901	241170	43218	49170.4	32346.9	32663.6	26375.7	28087.7	47417.8	41611.4	30810.1	47662.9	28604.2	41673.3	74953.1	27908.9	37582.2	338.008	231.023	60.9059	326.406	829.023	241.074	2126.92	5052.38	721.161	955.228	7622.2	12588	15658.7	13431.7	7461.93	21957.9	11960.4	10665.7	27831.3	23928.9	20184.4	185714	194047	219309	51808.4	41631.8	29132	67143.2	43927	33948.6	81988.4	62026.8	47110.6	91357.8	86229.2	83825.6	113297	121596	125888	300.27		114.32	128.859	37.5252	89.7397	201.988	167.892	75.0161	566.203	126.987	37.5374	150.049		35.9345	262.684		37.4842	16682.3
tr|G3IAQ0|G3IAQ0_CRIGR	HIADLAGNPEVILPVPAFNVINGGSHAGNK	756.153	4	25.8596	1117.56	1	b	11	615.681				1839.11	316.493	3195.66	6123.82	3798.3	4583.24	3513.05	5148.13	7263.36	14122.3	7215.65	23291.1	21025.6	18243	25129.8	19731.6	255265	287569	193650	35142.5	36254.7	23067.2	27426.4	21809.2	22344.8	39449.7	33726.7	28491.5	36643	26519.8	33449.4	60317.8	25457.3	26935.6	594.559	158.252	64.8965	176.512	1167.35	1060.5	1108.59	3985.93	404.479	1330.11	6483.92	7885.28	11201	8579.84	5744.57	20634.6	8708.91	10962.4	24753	22963.4	14318.1	151137	157158	187978	46109.4	41099.7	30226	52657.4	40939.3	28066.5	60418.7	50223.1	42380	70124.1	79012.4	69490.1	90349.8	104003	104038	37.5086	285.23			37.4901			209.59	74.9555	273.651	140.333		74.2443	67.2847	76.1611		37.5311		17236.3
tr|G3IAQ0|G3IAQ0_CRIGR	HIADLAGNPEVILPVPAFNVINGGSHAGNK	756.153	4	25.8596	954.475	1	y	10	272.023		96.9074	11.0915	1323.62	291.686	2288.37	3707.44	1395.93	3763.45	2925.86	2911.02	5576.91	7231.07	5021.89	22666.4	11565.2	9786.83	23499.8	11232	233821	152358	116443	34495.3	19147.5	12150.8	29137	10131.7	13789.5	35492.7	18248.3	15810.1	38999.9	10001.1	18082.7	56147.4	10747.6	12384.9	162.571	37.5485	68.4569	26.55	480.863	269.468	695.121	3660.23	380.495	1002.93	4979.75	3897.78	12358.8	6714.14	3874.47	19902	6792.81	6687.67	20269	13100.2	6883.37	150646	89007.4	104945	40742.3	18669.4	14672.4	50681.9	26124.3	15142.9	64394.3	26151.3	27302.7	71169	31543	39137	97213	50851	62476.4	159.167		257.837			36.8279	147.626			74.2338	128.662	38.5831	36.9472	73.5225	112.688	23.6988		76.1585	10411.8
tr|G3IAQ0|G3IAQ0_CRIGR	HIADLAGNPEVILPVPAFNVINGGSHAGNK	756.153	4	25.8596	1482.74	1	y	15	184.116	37.5349		29.3433	876.96	134.005	1792.07	1923.42	1276.05	2989.67	1340.41	1949.49	4190.57	3803.12	2496.74	16969.1	6671.98	6427.36	16722.9	5958.56	168598	113358	76813.5	22872.5	14327	8489.83	20159.6	7338.35	9680.79	27890.1	11734.3	10421.7	28594	8376.23	12216.9	42233.3	7715.42	7808.53	350.138	60.8685	37.5342		117.994		632.967	2532.89	187.573	223.808	2477.56	2195.06	9079.36	3631.97	2770.01	14210.9	4154.41	3826.07	16820.6	7645.17	5028.97	115342	62023.4	79007.7	30058.2	15428.4	11555.5	40762.3	15684.8	10630.9	45485.2	16510	18588.4	56086	23229.7	25250.3	66748.8	33885.3	47170.8	39.9427		112.602	262.739			125.849				75.0437		75.0681		69.4268	90.1118	37.5342		5521.48
tr|G3IAQ0|G3IAQ0_CRIGR	DATNVGDEGGFAPNILENK	980.966	2	17.7266	1460.7	1	y	14		375.297	350.818	36.192	1276.65	1097.31	955.993	1039.45	1649.75	1055.21	1048.55	1875.17	863.12		2035.52		4075.53	2741.04	2738.59	2173.34	13965.7	25661.9	27329.1	2279.74	5184.79	6026.88	1826.77	3808.89	4578.85		5432.22	7528.81	3487.81	2300.45	8533.27	5743.8	2111.49	638.532	38.5475	37.5341	595.839	37.5082	373.297	74.9812	57.0102	848.433	693.338	618.569	52.0337	1684.15	2549.82	104.432		2191.57	2184.76	2019.89	2043.77	316.272	3322.89	4294.34	17522	21247	4540.97	6193.88	5267.82	6083.73	5030.53	6661.72	5938.93	936.397	12224.7		776.299	15828.5	9929.05	10939.6	37067.2			37.5317				112.603			37.6208		37.5353					75.071		143.976
tr|G3IAQ0|G3IAQ0_CRIGR	DATNVGDEGGFAPNILENK	980.966	2	17.7266	1159.61	1	y	11	21.8474	348.437			978.722	490.192	301.662	824.383	884.509	374.428	724.929	869.695	456.226		1482.14		2184.81	1004.3	1706.12	1551.03	9165.1	15174.3	15125.6	1566.92	2818.47	2752.88	1346.47	2682.57	3165.76	83.7153	3990.96	2728.25	1792.19	1657.11	3464.09	4025.03	2314.27		154.153		254.849	75.0692	150.589	28.9848	80.942	552.728	751.94	275.088		670.29	1091.02	148.696		1465.98	1155.52	1247.07	1561.25		1204.66	2910	7723.5	10167.3	2785.74	3305.77	2679.51	3777.64	3419.45	3865.85	3588.72		8825.68	196.072	1248.6	8022.39	4447.78	5120.73	18830.6		75.0687	37.5317	37.5339		37.5352	112.598	65.0226	37.4884	36.3342	37.5296		37.5336	37.5337				37.5372	369.247
tr|G3IAQ0|G3IAQ0_CRIGR	DATNVGDEGGFAPNILENK	980.966	2	17.7266	1134.47	1	b	12	68.027			27.79	156.925		276.77	406.541	633.159	519.61	259.504	522.737	63.4087	76.4495	349.951		1119.52	1018.73	825.812	847.001	1971.97	3738.67	3809.13	240.021	896.595	1450.43	563.616	478.705	1033.47		1000.64	1851.99	269.146	639.358	1190.79	1096.15	827.705	205.124			187.669		201.409	64.0075		424.017	386.56	122.59	207.956	177.616	742.683	265.634	184.739	620.01	683.581	500.31	522.625		1271.16	1140.88	2845.07	3764.32	992	1454.1	894.306	903.192	1233.8	1319.26	1184.85		1792.63	137.446	139.408	2474.67	1257.33	2086.36	4090.39		36.1356		75.0679		37.5304				37.5101				37.5333
tr|G3IAQ0|G3IAQ0_CRIGR	DATNVGDEGGFAPNILENK	980.966	2	17.7266	1288.65	1	y	12	36.8449	110.574	107.154		247.457	112.549	250.039	228.867	344.866	129.551		379.025	223.606		309.438	20.4547	1008.19	947.53	386.355	229.164	3416.09	6756.17	5580.07	787.799	1153.74	1500.19	701.516	1102.53	1171.94	443.59	1252.97	1392.9	916.724	500.913	1443.79	1622.39	582.777	310.965			150.136	74.358	253.405		75.0672	537.945	438.322	150.019		364.076	427.235	160.794		933.6	678.003	532.179	488.11	174.652	790.55	1356.49	3688.11	5407.06	889.261	1870.28	1131.9	2272.79	1897.01	2258.24	1788.2		3499.8		302.43	3050.41	1489.05	2424.65	6614.71			65.4579			37.5339	37.5069				37.532	37.5346			36.8433
tr|G3IAQ0|G3IAQ0_CRIGR	DATNVGDEGGFAPNILENK	980.966	2	17.7266	1102.59	1	y	10	136.951	36.3569	87.0664	37.5323	250.867	329.243	350.7	661.412	402.438	176.299	110.86	502.266	268.497	127.923	392.062		660.198	402.309	387.238	487.926	3609.56	6616.81	7408.13	731.158	1008.54	1043.74	300.337	977.748	1147.91	158.467	967.578	1015.34	826.544	717.902	1542.58	1577.72	190.676	560.378	36.8296	23.9435	127.787					103.852	260.435		265.577	513.891	794.729	210.127	290.1	77.6526		281.506	683.766	114.08	860.512	1578.44	3582.28	3735.81	954.431	1078.65	1453.56	1663.52	1137.21	1692.53	1295.27		2977.99	228.184	81.4295	3412.32	1766.88	2936.97	5293.8								73.4423	37.4969				36.3491		30.7773				125.866
tr|G3IAQ0|G3IAQ0_CRIGR	DATNVGDEGGFAPNILENK	980.966	2	17.7266	1063.43	1	b	11	30.7792	76.1569	262.238		74.0385	139.088	95.4153		142.149	281.385	164.139	296.528		315.672	167.591	662.605	848.371	831.197	165.249		2367.75	2827.91	2807.24		512.17	761.338		517.602	623.226	732.085	1206.12	2032.42	617.259	498.446	359.93	1179.7	238.719	501.343		83.7856	29.2586	26.8989	189.697	37.0662	225.201			326.454		140.039	246.521	460.745	205.811	718.446			273.656		251.997	729.075	1588.5	2380.64	534.915	1318.29	487.535	580.732	495.934	1556.65	482.679	540.756	2488.7	431.32			2822.65	2388.21				75.0662	37.4885					124.402	16.224	90.67	37.5353					37.5355	75.0688	417.799
tr|G3IAQ0|G3IAQ0_CRIGR	DATNVGDEGGFAPNILENKEALELLK	919.803	3	26.1448	1129.09	2	y	21	272.297		224.22	76.1588	790.506	489.105	5266.16	3563.15	1622.89	3639.89	2510.15	3255.09	6351.25	9183.05	6290.34	12648.5	10731.2	12590.8	9506.12	11165.4	76967.3	133400	115426	12011.1	21394.1	14475.5	11869.3	11590.3	13790.9	13588.9	17070.2	13896.4	13407.7	10452.6	16410.3	24486.8	13580.7	19318.7	150.126	75.0737	37.5304		861.391	858.508	1351.91	3542.49		1031.21	3530.55	5445.45	10707.5	6344.12	4836.6	9135.03	5130.68	7966.33	9959.37	12251.5	8711.55	39604.3	85389	90513.1	13561.1	20917.2	13584.9	19011.4	19724.5	12564.4	23433.3	24547.6	15866.2	30826	30249.4	26331.9	28485.6	46183.7	36659.9	37.5318		36.437			75.0643		112.425		113.696	37.5317				37.5339		37.5289	65.0219	9611.96
tr|G3IAQ0|G3IAQ0_CRIGR	DATNVGDEGGFAPNILENKEALELLK	919.803	3	26.1448	1623.93	1	y	14	37.4479	24.8083	111.75	112.597	523.742	226.105	2531.07	2107.96	759.811	2448.61	1561.52	1481.54	2300.98	5464.28	2991.58	5892.3	5688.06	5786.18	6970.48	5048.62	41123.1	72293.6	62533.3	6709.43	11140.4	7566.73	5037.18	6108.5	8685.02	6982.77	9659.94	7426.5	6924.01	5253.83	8419.19	11192.6	8115.48	8065.95	150.13				288.419	444.513	600.447	1315.34	229.637	450.364	2939.48	3495.48	6166.55	3083.87	2508.98	4957.65	2481.85	3265.46	5976.97	6652.65	5209.15	20886.1	47210.3	48883.4	6634.46	7679.16	9410.43	10327.7	9984.47	6671.39	11088.7	12768.5	10848.6	16604.7	15720.1	13047.9	13948.5	24187.7	18273.2	75.0667	112.559					36.424		37.534		37.5307				36.3343				3927.88
tr|G3IAQ0|G3IAQ0_CRIGR	DATNVGDEGGFAPNILENKEALELLK	919.803	3	26.1448	978.544	2	y	18				238.243	206.318	143.029	1833.35	1450.93	489.143	1417.92	1379.96	964.791	2075.56	5865.92	3527.02	4282.47	6732.18	5914.87	7346.28	9727.83	29971.1	51467.5	48467.9	7382.45	11184.6	8545.51	6892	12470.7	10542	9249.27	13542.3	10476.4	7810.01	13766.6	11663.7	13975.2	9229.16	10995	174.227		37.5323	93.0097	292.941	348.426	241.057	1936.14	307.111	314.852	1925.27	2654.25	3302.93	5335.17	2671	5559.83	4497.58	4724.17	5562.15	9576.05	5833.8	16044.5	35829.1	37060.4	9394.46	15452.9	13449.7	22108.1	16946.5	7579.25	16237.3	23614.5	16488.3	17906.3	28288.3	18649.5	16010.9	32042.6	19079.1				488.699	1907.09	832.81	638.514	809.775	1130.24	396.318	1274.43	440.586	139.495			528.891	78.4665	869.161	7633.4
tr|G3IAQ0|G3IAQ0_CRIGR	DATNVGDEGGFAPNILENKEALELLK	919.803	3	26.1448	1178.62	2	y	22	112.386	112.601	72.9112		368.274	75.0595	783.887	1089.88	269.439	664.016	716.846	838.493	1696.35	2139.46	1014.2	1638.01	2178.8	3061.05	3398.63	3561.91	13828.2	28192.5	22293.7	3230.59	4729.76	3029.35	2236.76	3809.94	3693.65	3678.76	4084.32	3974.94	3052.53	3303.15	4574.32	4940.45	4270.98	4376.13		75.0705		209.793	37.486	186.837	117.452	760.557		158.797	733.31	1435.75	1712.25	1615.58	1441.26	2182.38	1587.6	2314.08	2113.15	3350.26	1925.84	8042.65	16736.2	18241.8	3991.29	5017.27	4560.19	6798.78	4999.19	2884.91	5374.5	6987.34	5266.84	6148.02	9098.56	6632.78	5653.45	10921.1	6264.29	24.2901	291.812	67.3325	115.681	519.349	59.9663	220.034	94.5656	542.827	159.648	143.616	156.034	201.63	164.69	99.0821	107.831	127.763	274.523	2176.37
tr|G3IAQ0|G3IAQ0_CRIGR	DATNVGDEGGFAPNILENKEALELLK	919.803	3	26.1448	1043.06	2	y	19	112.598		37.5336		337.523	37.531	514.875	654.655	567.849	548.169	911.285	495.462	987.052	2171.39	1603.77	2327.04	2742.54	2512.58	2527.81	2192.88	13964.3	27604	19920.7	2538.86	3171.99	2614.87	2647.08	2051.96	2680.55	3086.8	3276.27	3844.31	3134.95	2207.31	3553.02	4972.09	2489.4	2792.9	73.5418		75.0623	37.5308	37.505	75.0643	231.03	650.288	37.5333	256.903	605.792	1048.46	1959.53	1266.98	1305.89	1899.33	1584.71	1294.15	1946.5	2497.78	1506.26	6884.69	16851.2	17743.8	3209.06	3400.28	3519.95	4135.14	4561.68	2563.35	4738.36	4483.77	3893.93	5546.51	5875.19	4817.23	6531.47	9026.98	6117.08	37.4458		37.5145		74.3563				75.0659		37.5325			73.924		75.0422		37.5082	1386.17
tr|G3IAQ0|G3IAQ0_CRIGR	DATNVGDEGGFAPNILENKEALELLK	919.803	3	26.1448	1100.58	2	y	20	46.2015	37.0073		73.9644	88.892	75.0443	902.27	849.101	281.714	455.85	635.528	320.254	1166.28	1259.88	603.665	1844.04	1706.4	2806.93	2354.08	2169.59	9422.76	24913.5	17890.5	2181.5	3749.68	3833.29	1880.19	2589.89	3729.96	2044.02	2380.44	2456.34	2584.23	1831.95	2885.97	4059.93	1966.58	3406.89	112.511				169.91	100.483	278.2	523.987	118.56	438.98	561.797	998.378	1128.84	1390.7	847.236	1815.51	1552.65	1389.02	2030.96	3763.6	2364.91	6021.57	12741.8	17170.7	2591.64	4116.75	2695.73	2637.63	3678.97	2004.65	4339.7	6263.23	2616.84	5110.77	6330.77	5659.03	4902.1	8738.91	5313.83	103.103	197.833		140.314	262.663	111.907	74.5826		37.6171	61.7032	308.778	51.0464	100.882	85.3779	26.9057	92.1594	36.3838	130.194	1922.92
tr|G3IAQ0|G3IAQ0_CRIGR	YGKDATNVGDEGGFAPNILENKEALELLK	777.149	4	24.5895	978.544	2	y	18		35.4024	30.4531	24.995	98.5289		795.089	2277.85	745.044	1673.07	2092.72	1705.65	2369.43	6585.05	2342.2	9758.66	8415.84	8444.98	8992.09	10390.5	82586.3	116944	80991.7	15611.7	16736.8	8495.71	10660.1	7881.37	6938.56	13500.1	13733.4	8623.75	12593	9582.58	10262.9	20407.9	12759.1	9933.47	68.4163		37.5336	37.4882	549.566	53.5619		1095.67	35.9339	363.613	2771.02	5265.32	3838.26	5510.97	2406.01	8539.05	4905.39	4149.27	7837.72	9670.65	6490.89	52355	66250.6	74385.4	14164.7	16754.5	7930.66	19480.5	16865.8	9270.75	22807.7	19309.7	4651.95	18065.9	33371.3	21211.8	26084.9	52040.8	21861.7		75.0672	66.6021	29.3026	63.8765	36.1062	108.373		36.8411					37.5353			37.5323		6250.44
tr|G3IAQ0|G3IAQ0_CRIGR	YGKDATNVGDEGGFAPNILENKEALELLK	777.149	4	24.5895	812.469	2	y	14	76.4305	71.2072	106.246	81.2134	496.171	71.1525	946.396	2308.79	812.1	2519.66	2384.89	2356.21	2629.43	7405.76	4343.08	12452.3	8865.03	10931	13780.8	12571.3	96340.4	156093	91993	15111.5	19965	10480.4	12903.6	11067	10591	16488.6	19116.1	9201.55	15977.1	14447	10445	24713.3	13364.9	13378.9	57.0182	110.433		75.02	184.177	248.96	451.504	1624.64		301.739	2899.73	3867.5	3796.92	6453.42	3310.06	11447.6	6521.49	6277.32	8743.49	11573.8	7610.73	58588.5	81417.8	93302.1	14557.9	22930	13944.9	22821.2	20266	10931.4	24631.3	23812.9	7715.86	24522.4	39428.2	28660	32495.1	53759.2	26423.9				36.4723	46.6017	36.4389	90.469	25.9816	74.2665	150.042	160.016					65.0254	111.104	73.671	7534.52
tr|G3IAQ0|G3IAQ0_CRIGR	YGKDATNVGDEGGFAPNILENKEALELLK	777.149	4	24.5895	950.033	2	y	17	37.5317		37.4877	37.5343	112.602		458.706	1423.79	521.464	425.939	861.886	588.758	1091.09	2694.11	1347.18	3931.37	2722.98	3669.59	4073.21	5093.29	35747	56414.3	36310.3	7166.55	7393.48	3282.98	4968.87	3189.71	3789.1	6038.63	5754.09	3438.09	6316.93	4869.88	3653.46	11209.7	5351.49	4124.49	37.532			112.601	150.137	37.5069	186.292	975.885		271.154	1164.86	1989.75	1816.73	2258.22	1735.19	4171.09	1758.18	2359.49	3475.87	4422.36	2635.74	20094.7	31681.8	34046.5	5307.26	6325.62	4608.45	7992.26	7470.07	5013.09	9690.37	8720.21	2198.44	8934.18	14127.8	7378.95	11212.2	18902.5	9743.35	37.5333		53.285				24.7718					37.5356					37.5304		3542.92
tr|G3IAQ0|G3IAQ0_CRIGR	YGKDATNVGDEGGFAPNILENKEALELLK	777.149	4	24.5895	847.988	2	y	15	47.8811		37.5358		112.6	37.533	571.804	1710.61	562.999	1006.89	933.753	986.63	1382.03	3422.93	1504.75	6018.6	4875.75	4988.28	6574.68	6155.95	50673.9	84765	50236.3	8044.8	9619.84	5470.4	6036.3	5248.62	5068.85	6533.89	7803.75	5559.68	8937.69	5983.71	5439.26	12030.7	7769.49	4765.67	187.752	38.6293			224.942	26.5583	263.841	863.813	151.232	233.331	1454.86	2103.48	2102.51	2720.75	1304.9	5304.92	2643.23	2658.38	4656.53	6298.68	3052.84	31081.6	43764.8	47442	7501.95	8508.79	6033.3	11844.3	10973.2	5540.05	13673.2	12143.9	3130.4	13378.1	20995.4	12424	17000.3	31093.3	11671.9	37.5333							38.632		150.137	74.492					22.0908			4023.34
tr|G3IAQ0|G3IAQ0_CRIGR	YGKDATNVGDEGGFAPNILENKEALELLK	777.149	4	24.5895	1129.09	2	y	21					188.759		523.632	636.597	366.504	810.556	779.454	763.245	802.092	2173.86	1108.03	3736.3	2941.45	2813.83	3730.12	4021.37	32099.7	49989.7	31607.6	6735.81	8069.77	2877.73	4171.86	3496.7	3586.64	4512.39	4766.83	3287.78	5829.58	3642.31	3617.19	7199.65	5476.11	3410.73		37.5326			138.792	54.3342	154.375	342.609			806.243	1227.71	1924.98	2686.53	1210.96	3377.3	1519.44	1962.9	2893.05	4959.2	2257.9	20925.2	27462	29460.4	4698.41	6081.62	4336.83	6680.37	6046.53	4389.18	8940.92	7366.19	2553.42	8317.9	12739.7	8305.91	10361.7	18857.3	8529.63		37.5352										37.5358					37.532	36.843	2323.15
tr|G3IAQ0|G3IAQ0_CRIGR	YGKDATNVGDEGGFAPNILENKEALELLK	777.149	4	24.5895	921.522	2	y	16		26.5622	51.1131	30.4424	132.98	129.448	304.569	1736.82	126.171	513.657	319.585	464.03	1042.76	1950.96	1432.46	2779.65	3216.04	3163.26	4951.73	4006.17	26447	43815.2	26557.4	4250.28	6350.49	3308.52	3972.61	3146.64	3912.9	6323.26	4068.81	2559.62	4566.88	4891.89	2713.19	7751.35	3635.37	3166			36.3489	37.5342	92.1931	102.189		279.195	26.2304	248.704	887.52	1163.28	1507.29	1902.8	1893.97	2970.83	1603.7	2025.61	2571.07	4236.35	2751.61	16979.3	27991	26257.7	4332.4	5682.07	3034.38	5615.43	8320.59	4606.36	6672.53	6462.08	2333.73	7328.69	11672.7	7484.85	9043.01	14502.4	8294.95	25.4105	149.285				37.5326		66.7773		21.078	110.863			12.6507					2146.85
tr|G3IAQ0|G3IAQ0_CRIGR	YGKDATNVGDEGGFAPNILENK	770.373	3	16.4169	827.462	1	y	7	143.235		85.8352	591.529	2669.65	1423.85	1896.73	4284.34	4131.07	2591.34	2672.17	5906.69	3377.51	6713.01	5737.63	9012.48	8953.22	7377.48	8325.03	10794.5	55284.7	67563.9	60577.9	8988.99	15000.1	17202.4	8457.83	11285.2	13556.6	14459.6	19641.2	15564.7	12298.6	9960	17441.5	21405.3	9485.52	12815.8	184.907	508.636	447.866		2037.57	2291.58	1552.01	3497.48	2618.48	2983.4	6201.75			7138.09	5353.45	8818.66	6286.56	5561.15	8583.45	15636	8812.44	22885.7	2106.38	54687.6	13341.9	16981.1	14988.5	19891.4	20476.4	16861.4	919.058	21696	22109.6	24638.4	33699.8	38749.2	36470.1	32512.3	69966.2	7.59078				37.5073	13.1934	129.51		30.1134	30.7786	115.681		37.8305		11.6673		73.4947	100.335	585.84
tr|G3IAQ0|G3IAQ0_CRIGR	YGKDATNVGDEGGFAPNILENK	770.373	3	16.4169	898.499	1	y	8	178.762	320.859	139.063		1903.62	1121.34	1575.59	1390.55	2123.74	1981.92	1515.2	4012.49	2047.54	4096.61	3377.29	5445.64	5335.66	4693.47	4190.31	3977.25	23797.6	31442.9	25531.6	4668.97	6504.28	6792.19	3150.29	4468.44	7129.96	5560.05	7567.75	7166.61	6767.44	5103.72	6571.07	8442.09	4085.44	5541.36	247.515		444.624	19.5645	1310.1	1026.06	1014.64	2571.36	1553.19	1126.42	2524.34		2035.71	4240.72	2520.53	5375.55	3631.29	3282.62	4866.56	7110.63	4625.84	9009.06		24073.8	6220.09	8251.33	5347.27	7411.17	8857.53	7008.09		10745.6	9179.3	8795.93	10192.7	18455.5	12067	12546	31706.8			118.405				37.533	36.8274			76.149			93.2183		75.0655		36.8433
tr|G3IAQ0|G3IAQ0_CRIGR	YGKDATNVGDEGGFAPNILENK	770.373	3	16.4169	1045.57	1	y	9	71.9851	129.231	16.8853	82.2723	274.674			132.039	578.318	153.462	173.323			470.651	669.711	1700.94	690.54	1551.6	994.374	1117.12	7603.59	7249.67	12404.8	965.392	3631.7	2943.43	792.744	3128.54	2804.54	1671.82	2303.41	2170.81	1785.22	1495.74	2622.06	2939.29	1730.77	2440.19	56.1211		26.5311			301.515			438.834		677.268	1269.94	1100.37			564.387	540.088		772.609	907.457	2249.54	3375.33	826.448	10019	857.897	3318.23		4869.09	3605.95	2644.81		4585.48	3618.92	3354.86	4585.04	8172.93	4407.4	4860.1	9858.81		48.1218		37.5333	87.8784		74.9777	74.9777	37.5339	73.9973	37.5336	66.6388	112.602			36.8258		37.4931
tr|G3IAQ0|G3IAQ0_CRIGR	YGKDATNVGDEGGFAPNILENK	770.373	3	16.4169	1159.61	1	y	11	112.576	131.414	82.1849	410.093	603.904	715.318	630.936	1184.28	1050.9	718.663	1382.59	1431.6	830.532	1328.59	1509.57	2234.91	3227.25	1767.25	1780.15	1906.56	15913.4	12134.7	11040.4	1828	4770.48	3266.97	1759.37	2225.78	3066.42	3572.67	3854.81	2992.81	3577.34	1959.2	3943.92	5903.63	2918.79	3209.04		183.19	91.0782	60.2357	510.253	560.659	517.145	638.432	465.955	307.43	1003.82			1100.56	1261	2331.99	1637.42	1185.69	2230.89	2342.36	1707.21	5676.91		9475.15	3030.79	3590.28	3223.3	3457.97	4511.23	3355.69		4613.27	4608.57	6269.03	7363.19	8376.57	7729.14	6395.63	17572.2	37.5341	37.5315		23.7791		37.5288				36.8417		37.5346							1026.6
tr|G3IAQ0|G3IAQ0_CRIGR	YGKDATNVGDEGGFAPNILENK	770.373	3	16.4169	849.41	1	b	8	239.804		327.85		965.488			649.347	1445.22	318.095	473.715	1259.17	114.181	1012	1070.78	1891.19	1280.47	519.06	437.03	918.825	7599.59	11988.7	10094.7	1450.7	1463.59	1874	1045.57		2114.28	429.288	3446.92	790.201	3032.05	820.941	3747.91	3003.56	530.899	926.016	126.385		477.505	302.888		543.066	359.292	865.545		274.244	1155.08	2309.61	473.37		633.283	686.338	1286.53		1178.88	1373.36	929.139	4258.92	10644.8	7693.97	1331.81	2684.7	2297.78	1418.6	1355.62	2041.06	10561.3	1949.25	3318.03	3411.88	5660.91	4423.56	5225.31	1587.6	8999.41	148.93			35.5252	37.4474		313.003	242.121	57.5936		95.0106	37.5346	74.9975	37.4881	37.4877	37.4864		37.0636	5790.85
tr|G3IAQ0|G3IAQ0_CRIGR	YGKDATNVGDEGGFAPNILENK	770.373	3	16.4169	1021.46	1	b	10		185.814	85.1718		605.87	303.907	967.183		226.843	503.333	304.57	609.109		703.286	499.634	1493.59	1365.14	650.711	650.959	560.171	5662.17	8335.34	5753.2	468.052	1184.77	1565.95	942.795	704.723	1588.88	1626.99	1346.91	1168.85		1514.86	1873.98	3025.83	510.661	739.635		97.251		235.78	511.679		405.425		497.647	119.754		597.482	255.6	925.193		1055.35	702.656	612.133	1052.73	1247.83	1506.2	3016.13	3488.81	4663.67	996.527	1379.25	873.997	2288.38	1666.74	915.779		2079.58	2567.99	2363.02	2304.69	2400.27	4474.13	2669.59	5429.01	23.9453	36.3488	30.4397			72.1444	27.4346		73.4073	61.7148	37.5093		11.0913		37.4703	75.0643	112.604	44.3831	1019.07
tr|G3IAQ0|G3IAQ0_CRIGR	LAM[Oxi]QEFM[Oxi]ILPVGASTFR	648.33	3	24.0706	834.447	1	y	8	338.976	1965.18	2005.8	2747.38	7749.12	9005.01	14185.9	10978.2	12266.3	6986.5	8048.56	11715.5	8629.52	5522.17	10715.6	7030.46	9662.58	9972.27	3550.31	2618.78	12625	16868.6	26640.2	4565.47	12435.6	20382.6	5375.91	6222.15		130.523	13277.2	22061.8	6302.99	6922.35	464.185			20572.1	176.821	534.848	1030.61		4776.97	5298.16	3236.23		12527.8		10419.1	10184.5	15460.3	8364.39	12446.2		6329.89	10568.4	4821.21	9017.91	12018.3	10127.1	29766.3		7318.49	21311.7	29680.6	10988.1	14859.6		10490.1	18358.7	37028.9	19139.9		22602	22409.8	19218.1	45016	72.7448	110.066			73.5479	75.064	127.732	112.538		35.4362	114.135		39.9093				72.4085	37.5355
tr|G3IAQ0|G3IAQ0_CRIGR	LAM[Oxi]QEFM[Oxi]ILPVGASTFR	648.33	3	24.0706	996.453	1	b	8	200.438	298.286	499.672	701.123	2111.35	2075.66	2836.13	2475.98	3843.26	1777.32	2238.2	4826.52	2604.46	2969.9	3582.43	5669.14	4675	2809.54	5138.03	6910.08		2340.21	11377.7	9099.6	6081.75	8626.03	11548.3	8877.21	9410.79		12063.6	13779.1		6879.9	5245.31		13020.5	13753.8	75.0653		129.537	49.3251	1277.08	1052.38	1598.75	248.125	2337.3	422.847	3587.07	2497.35	4707.94	4475.22	3965.42	4067.91	2413.08	5234.29	2343.11	6322.45	7537.51	3011.55	4908.01	1950.12	4377.4	12072.6	11806.4		14014.8			18053.9	19570			23181.2	26698.3	26385	32320.7				112.601		36.4379	141.019		147.598	37.4508	30.9416	75.1092		37.7876			36.4298	37.5336	141.889
tr|G3IAQ0|G3IAQ0_CRIGR	LAM[Oxi]QEFM[Oxi]ILPVGASTFR	648.33	3	24.0706	883.369	1	b	7	259.417	380.146	679.181	766.837	2215.53	1893.1	2488.99	1932.33	2298.31	1256.01	1404.67	2383.82	2355.33	1082.79	2770.46	1983.89	2272.18	2129.98	1017.11	655.121	1875.87	1300.34	3159.12	1956.38	2510.98	3553.28		1994.27	280.537	1116.51	2145.88	5215.02	538.749	1242.3		1449.12		3575.59		57.1303	333.851	107.772	1165.95	971.821	1026.08	114.762	2398.85	365.714	1987.96	2041.71	3426.15	2297.59	2475.89		627.12	2418.01	1276.8	1902.68	2674.33	1551	5061.22	491.267	1832.14	4452.45	4762.34	1348.67	3598.1		4520.94	2911.4	6858.27	4131		4205.85	4846.94	4918.75	12998.5	36.4401	75.7014	116.883				22.3547	76.1222			36.8665		11.0916	114.083	27.0837		75.0724		217.561
tr|G3IAQ0|G3IAQ0_CRIGR	LAM[Oxi]QEFM[Oxi]ILPVGASTFR	648.33	3	24.0706	736.333	1	b	6	112.576	139.766	656.878	458.506	1171.89	651.087	1461.32	1277.22	1090.99	1070.83	823.784	1950.09	795.987	1050.04	1656.22	844.824	2221.46	1272.81		523.447				705.555	2285.07	1615.4	1141.02		504.351	1364.78	1626.69	2613.22	1065.23	607.685			1389.24	2382.79	11.091	86.2392	284.886	162.573	1004.52	724.316	199.351	314.734	1438.49		663.643	679.876	1719.28	528.623	1261.88	823.773	851.204	1269.63	1321.11	803.871	1891.34		1434.05	3260.25	944.787	2105.67	2906.95	322.202	1671.07	354.929	3593.64		3820	3518.8		3168.08	3530.57	2078.06	6499.79			105.905	73.6737		69.5116		33.7647	37.5083	15.0993	86.9384	30.4516		8.1497	33.0793	186.349	57.0222		1662.72
tr|G3IAQ0|G3IAQ0_CRIGR	LAM[Oxi]QEFM[Oxi]ILPVGASTFR	648.33	3	24.0706	737.394	1	y	7			113.313	293.053	680.667		1348.95	1022	1093.8	749.999	643.664	930.364	354.856		1080.49		564.789	924.547	726.597	574.715				282.186		1538.06	558.771	906.017		1024.71	1436.65	1763.89		1287.49	205	302.569		3321.3				194.711	598.519	417.522	609.429	406.798	1227.03	94.3254	1015.67	1628.57	1460.54	412.666	1374.25		243.577	1510.62	151.098	1121.21				12042.5	1646.45	1792.29	2221.67	2245.95	1909.72	1737.96	873.172	1143.87	3945	4097.57	7818.16	1469.23	5011.86	4163.61	4608.4	37.4782		16.6552	110.858	37.5391					37.4496	30.1253	33.519	30.7686		26.8973
tr|G3IAQ0|G3IAQ0_CRIGR	LAM[Oxi]QEFM[Oxi]ILPVGASTFR	648.33	3	24.0706	1109.54	1	b	9	112.542		365.119		372.974	824.385	743.926	1186.26	849.133	760.771	590.788		719.698	534.208	1913.91	744.968		717.631	776.334		1829.98	722.997		755.809	1078.47	3376.94			2502.41	182.281		4988.79		1532.14	2230.52	477.23	1010.89	4460.44		79.5677	75.0323		524.277	361.102	357.829	136.527	799.745	29.2575	940.267	957.662	923.399	1328.35	1812.23	99.3575		886.752	1707.77	1465.02			1638	2037.11	1469.91	3193.83	3591.89	2361.45				2966.17	3194.02	8924.4	544.569	3006.88		5272.44	7313.9	65.9402	37.5347				37.532	36.8117	37.4158	36.9086	73.8865						112.601			474.504
tr|G3IAQ0|G3IAQ0_CRIGR	LMIEMDGTENK	640.797	2	11.5065	1036.46	1	y	9	151.105	290.398	146.85	272.165	1263.66	304.43	1417.4	3256.06		1523.91	1556.81	2218.44	4391.28	7658.87	2738.7	8851.26	8832.4	8813.49		10472.2	118926	137495	170491	12285.6	19904.1	16236.2		18910.1	19119.4		21328.3	14376.7	13399.8	13692.1	33818.1	31773.5	17750.5	12593.6	235.981	530.117	1623.67	1288.08		399.446	2448.05	3081.78	61.4503	3218.33	2836.44	2177.86	3599.63	4500.35	4488.52	9464.37	5079.08		8528.79	14813	9252.54	48890.1	117014	90613.4	22554.7	15283.3	16613.2	31523.1	18714.2	18956.8	28204.4	33607.6	23601.7	40105.7	57730.3	57701.7	52817.6	71010	97339.3		334.512	62.0043	45.2528	116.592	81.3777	91.722	329.39	232.445	126.555	279.653		175.336	925.312	50.8495	34.9733	510.528	100.269	10149
tr|G3IAQ0|G3IAQ0_CRIGR	LMIEMDGTENK	640.797	2	11.5065	923.378	1	y	8	37.3291	195.053	323.447		998.119	426.186	739.51	1469.51	259.312	1284.52	1391.14	2512.64	3464.89	7949.76	3363.33	7080.62	12959.8	11091.4	581.222	2802.5	91526.2	109770	120310	9549.57	17634.3	13155.1		13403.6	15615.1		18913.7	11405.2	10974.9	12751.2	34325.6	19611	14299.5	19625.4	483.813	469.018		1076.27		101.867	1825.58	2325.91	229.844	3070.04	4772.99	1883.87	4795.76	4436.39	5460.97	8692.8	4174.36		8155.62	17911.3	9154.64	43137.7	94940	91342.9	15529.9	16109.5	17600	21940.9	18044.9	16125.7	27960	24440.9	23168	37939.9	52156.9	36577.2	42710.5	66802.7	85281.2		66.1117		58.1142	277.503	204.242		293.539		256.676		26.568		638.001		115.561	300.216	34.3926	13070.7
tr|G3IAQ0|G3IAQ0_CRIGR	LMIEMDGTENK	640.797	2	11.5065	794.335	1	y	7	138.677	143.891	317.056		1089.74	174.186	989.379	1161.3	995.638	504.227	838.78	1763.4	1153.77	2823.47	3514.52	4224.02	4063.68	4150.59	1051.22	5307.48	61950.5	66192.5	84689.9	5924.42	9235.64	6510.57	434.505	7404.51	7102.92	1081.82	8900.28	4689.83	6033.65	7814.85	16160.8	16559.4	5725.69	6399.98	348.864	438.801	96.6658	842.576	440.632		830.75	1337.97	497.189	1883.88	1806.76	1734.4	2744.47	3953.63	3682.93	4929.94	1216.34	1868.1	4890.55	6734.75	2356.31	20919.5	54714.4	47683.3	8371.01	4862.3	4688.64	15020	9722.96	7658.64	13782.6	14085.5	12526.4	20858.2	22401.2	22582.8	29399.9	32183.3	46610.2		80.9315	288.934	1480.42		388.924	35.3295	379.348	73.6031	379.786	458.211		54.1398	191.202		638.652	494.202	245.59	3947.91
tr|G3IAQ0|G3IAQ0_CRIGR	LMIEMDGTENK	640.797	2	11.5065	663.294	1	y	6	75.6689	1113.02			386.212	642.054	214.803		335.682	1305.01	654.618	912.048	987.557	1211.52	928.752	971.576	1683.38	1427.59		1652.79	37685.2	42710.7	61321.2	2824.61	3086.93	897.813	169.562	3786.21	3663.27		4888.09	1990.34	3935.46	4310.68	6745.8	7629.61	2311	5506.91	150.178	435.807	317.367	738.849			986.958	1682.52	1170.1	886.451	1234.81	704.537	1339.47	2325.42	1254.54	1636.26	884.701		2231.1	3422.85	1960.42	10905	38771.1	26552.7	5200.36	2161.18	3514.73	11778.9	2593.16	4328.97	9938.06	7344.69	5993.09	13910.6	10078.2	10653.4	13553.8	16085.2	23470	189.525	214.33	93.2463	462.975			126.889	174.374	201.846	76.2054	44.9101		40.9136	41.0043	120.408	57.1143	117.657		2426.48
tr|G3IAQ0|G3IAQ0_CRIGR	LMIEMDGTENK	640.797	2	11.5065	1167.5	1	y	10		159.612	135.359	189.178	501.52	1044.58	807.508	583.084	4657.24	787.355	650.995	2326.87	1836.02	1455.56	2842.29	2275.51	2403.2	1323.49	7484.43	1422.01	15186.4	15462.2	22927.2	756.525	3536.9	3147.58	6385.17	977.197	3353.03	6110.02	4741.92	2059.46	3176.01	2988.48	2926.99	4234.41	2988.01	1685.89		390.927	497.971	200.515	2350.42		180.76	1132.92		647.984	1477.68	1480.33	2520.74	1323.92	1666.48	1871.57	2198.41	13122.9	1534.92	3890.98	2892.52	6535.88	12844.4	10170.9	2208.73	2750.91	1115.1	3748.58	2274.96	2803.74	5038.16	2742.13	1960.61	5971.65	4410.74	6082.7	6221.54	8743.89	14233.5		36.4353	76.4	138.716	40.4893	211.659		98.4398	38.5347	222.027	155.672	108.184			37.4881	74.2668	31.772		1986.43
tr|G3IAQ0|G3IAQ0_CRIGR	LMIEMDGTENK	640.797	2	11.5065	891.395	1	b	8		240.733	120.751	61.1659				333.127				347.246			208.109	1534.7	1094.36							1123.16					546.304	328.084									238.442	94.9085	78.4652	42.1077	546.383	269.808			515.546		223.103					796.793	121.157			370.822					1288.51	1777.27														80.5524	25.6453		103.411	73.5391		218.882			73.6223		36.3885			74.996	30.7805		75.1096
tr|G3IAQ0|G3IAQ0_CRIGR	AAVPSGASTGIYEALELRDNDK	759.717	3	18.8606	1018.5	2	y	19	53.6337	45.4502	123.428	48.3741	157.922	235.599	305.743	1588.89	159.195	1940.2	1745.38	1739.79	407.346	4909.7	2453.03	9539.2	7634.1	695.507	10131.8	6070.42	108229	57823.5	59753.9	11489.8	345.26	8973.89	9007.7	7168.47	8979.09	13936	11775	9041.7	12872.1	7704.18		22454.7	8263.27	8579.63	33.0396		125.794	154.005	54.2888	477.523	553.208	400.184	1097.27	405.414		3855.77	4132.83	3621.04	4066.83	8435.62	552.821		6934.04	7842.11	6058.18	50183.5	46026.8	58112.5	14278.5	595.451	9743.65	15134.2	9974.47	11459.3	27233.9	13092.2		34025.8	18163.2	22003.4	37592.1	30941	31242.6		72.5544	30.443	54.4475		105.765	166.385	96.9534	73.5454	121.262	94.0769		64.4285	75.0675		126.546			7669.93
tr|G3IAQ0|G3IAQ0_CRIGR	AAVPSGASTGIYEALELRDNDK	759.717	3	18.8606	969.974	2	y	18		638.075	37.5337	37.5069		45.578	131.572	657.887		502.644	389.611	701.49	5201.93	1243.43	500.103	2429.11	1328.53		1797.67	1976.9	26214.4	13409.1	11246.3	2872.86		2044.68	2661.66	1884.87	2197.38	3234.54	2369.83	2241.26	3162.26	2000.55	214.12	5642.38	1481.01	2633.8	75.0659	39.2651			27.371	167.567	103.626			2609.93	196.587	611.593	1429.99	819.072	990.036	1786.87			1776.79	1531.36	1422.73	12105.4	11913.7	15348.7	3379.57		1780.03	4486.26	2660.75	2649.4	7797.69	3888.21		8605.19	5706.98	5110.18	10496.2	7135.02	5762.7		37.4868					26.897			37.5323	75.0711				47.798			30.7799	1724.32
tr|G3IAQ0|G3IAQ0_CRIGR	AAVPSGASTGIYEALELRDNDK	759.717	3	18.8606	926.458	2	y	17	106.865	185.863	70.535			197.209	1213.26	239.668		302.672	536.056		670.103	1168.62	1590.55	1233.82	1281.87		1688.81	953.576	21779.2	15497.1	11834.8	1278.73		1105.26	523.904	1663.07	1129.68	1320.53	1080.26	951.111	1384.56	619.309	2585.61	2223.43	1866.33	1647.38	60.895	37.1612			172.236		1480.01	177.746		510.407				1176.24	735.491	542.683		597.663	1150.79	1023.76	627.596	8313.58	10964.6	13320.9	2328.67		1609.3	3520.2	2370.74	1509.42	3543.31	2254.54		5380.85	4412	4419.41	5572.74	7568.81	4394.1	153.807	262.646				74.1186	65.5908			29.4587		37.6198		37.5316			37.5336		2716.72
tr|G3IAQ0|G3IAQ0_CRIGR	AAVPSGASTGIYEALELRDNDK	759.717	3	18.8606	1002.52	1	y	8		56.6465		36.1426	454.62	359.586	345.529	437.774	697.325	304.667	382.295				175.361	549.7	297.933	2298.66	1252.29	1852.51	12213.1	7731.4	8557.4	2253.62	3889.63	1608.55	1779.26	2600.03	1488.07	2277.01	2762.28	2493.87	1614.78	1119.59	529.673	4672.06	3202.46	1563.66	54.3928	60.713	53.4501	264.9	79.8233	246.835			124.24			913.07		889.107	507.869	1699.25	1605	1217.92		621.055	1297.26	5594.98	3789.61	6929.54	3121.44	3775.41	2518.48	4678.2	1509.72	1099.55	4515.19	4204.5	4525.91	5468.23	2929	2421.43	8229.34	4293.8	2394.85	148.389	65.6719	105.938	38.6298	35.9192			36.4375		37.4866	36.3788	37.1833	286.416		72.964	74.9872	26.5681		1635.79
tr|G3IAQ0|G3IAQ0_CRIGR	AAVPSGASTGIYEALELRDNDK	759.717	3	18.8606	1202.6	1	y	10	203.572	70.7458	107.604		109.606	45.2599		469.622	197.134	335.826	352.705	567.323		1116.24	1087.3	2102.99	1153.08	379.206	2263.22	1863.65	20697.4	11999.7	10513.8	3127	939.342	1597.01	1934.17	1597.11	1793.23	2646.44	2114.15	2283.08	3194.73	2049.56		4975.65	2315.01	1664.05				66.3441	103.172	532.926	160.941	191.132			175.426	566.874	710.034	884.989	674.261	2137.36	586.249	185.357	1902.37	1415.85	2084.63	6583.9	9149.37	9413.81	2720.63	1344.39	1719.17	3499.29	2700.69	2859.25	4081.67	2012.03	433.913	7048.03	3616.8	4560.67	9368.44	8442.54	4194.19	37.5342	37.5334	37.5355	111.692	37.5336	37.5334	277.049		37.5188				72.6955					36.8439	931.49
tr|G3IAQ0|G3IAQ0_CRIGR	AAVPSGASTGIYEALELRDNDK	759.717	3	18.8606	862.429	2	y	15			160.135	113.498		249.956	468.021		456.933	706.089	900.206	254.829	224.342	1161.55	968.437	1817.99	2103.17		1456.04	2864.43	17046.7	11863	12213.4	2866.35	698.837	1689.46	1220.55	2315.67	1480.97	2451.26	1802.8	1550.79	3193.61	2048.72	702.695	5212.9	2085.54	2045.1	26.0493	74.5356	182.221	335.54	316.648	160.011	67.8399	685.538	132.662	147.61	543.613	1216.38	1546.01		1064.68	2704.72	307.965		2063.75		1175.98	7717.5	5583.6	9490.3	1494.67		1773.2	4536.75	2747.99	1484.54	4311.29	3278.95		5867.42	4671.76	5010.55	6310.7	5466.31	4360.83		74.9284		112.594	37.4881	37.4461		37.5353	14.9788	150.229		187.672	76.1357	75.7133	37.5331	37.5321	37.4737	36.8289	2427.15
tr|G3IAQ0|G3IAQ0_CRIGR	LM[Oxi]IEM[Oxi]DGTENK	656.792	2	8.09048	1052.46	1	y	9	111.221	1161.24	464.503	675.637	418.338	652.927	749.018			683.649	139.167		2631.77		5159.04	106.575	3134.45	4091.93	216.375	1032.81			1765.43			2635.61	505.27	656.611	2211.61	1218.05	2387.31	736.074	1151.16	1765.93	96.316	879.233	929.475	392.298	255.617	535.789	133.756		1634.2	39.154	1300.52				624.734	5281.58		3609.7	1910.2		110.471	3280.33	1652.13	2401.59	1603.59		1232.16		1521.28	1986.3		708.469		1950.12	446.966				1859.47	1230.13	839.216	892.309		366.839	109.825	595.086	79.5228	23.26	148.286	1048.16	130.728		176.352	67.4657	167.699	80.613	69.8878		48.5498	74.9532	112.31	3007.44
tr|G3IAQ0|G3IAQ0_CRIGR	LM[Oxi]IEM[Oxi]DGTENK	656.792	2	8.09048	939.372	1	y	8	186.621			102.023	603.323	470.547			85.7694					597.357		202.06				226.448		119.286		147.946	1181.01			420.502				1854.54		195.459				2458.2	72.9618	45.6978				58.9901	80.586	111.049		44.2463			821.628		1215.14	1657.95	61.3087	293.379		576.273	1505.34	1375.81	340.367	515.242	90.1637	1002.4	1195.22	919.673	811.098	569.115		313.164	243.384		131.285	151.645	844.983	1349.09	334.696	185.691		291.984	111.359	173.804	131.845	401.723	199.498	233.025	73.5008	127.323				41.9908	11.0882			337.337
tr|G3IAQ0|G3IAQ0_CRIGR	LM[Oxi]IEM[Oxi]DGTENK	656.792	2	8.09048	810.33	1	y	7	144.179	335.912	72.7815	155.803		226.001	377.41		373.795	277.037	176.359	126.042	309.779		538.382	447.819	1034.46	724.735		465.291		262.296	1294.04			828.062	972.586	906.451	330.531	618.506	1354.02	177.023	391.26	1257.98	497.671	296.46		535.852	92.1509	91.4082	209.215	154.736	274.45		104.775	186.506	180.758	357.992		952.123		933.721	122.349	605.184	76.0735	569.753	1362.92	833.202			1198.36		2385.13	1964.15		950.338		1268.84		460.391		1556.98	951.994	1331.12	2809.64	2384.56		533.839	51.0582	372.799		128.402	336.982	513.416		88.4599	133.953		116.33	44.7837	36.3501	33.8201	226.735	28.5039	216.739	716.903
tr|G3IAQ0|G3IAQ0_CRIGR	LM[Oxi]IEM[Oxi]DGTENK	656.792	2	8.09048	1199.49	1	y	10		76.1568				30.4416		148.419	36.3309	36.3344	344.935	88.5424	108.305			293.196	267.26		386.17	257.344		28.8073	636.62	94.264	670.238			156.402	371.986	186.071	240.692	325.798		471.057	155.46		285.807	28.4917		35.5362				142.102	185.587	150.376	26.0358	76.1661			108.281		153.285	110.506			164.858		435.682	205.492			486.092	718.568	470.111	466.99	640.632	208.318		148.678	110.244	547.667		186.275	425.212	835.453	394.938						33.5372	40.1563		37.5352	36.4356		37.4868	35.6233	37.5366	37.5066	37.5355			282.558
tr|G3IAQ0|G3IAQ0_CRIGR	LM[Oxi]IEM[Oxi]DGTENK	656.792	2	8.09048	548.267	1	y	5	101.031		54.8935	146.85			730.795			169.461		143.173		213.016		95.3955	238.223	409.433	217.155				1673.79	177.634	107.087		250.453			222.112		743.798	96.185	714.825		1346.89	170.627	1126.84	255.543		60.27	277.311	168.049		160.045	46.9619	252.399	109.003	232.161		428.508		1006.38	271.008	34.9066		287.125	326.97	1032.21	6026.39		1948.18	2491.03	154.75	552.832	1161.48		505.643		2185.2		429.801	539.772	538.778	956.173	594.098	616.024	170.253		42.491			116.944	274.508		191.749		105.703		72.6791		36.3475		37.5315	99.5277	245.597
tr|G3IAQ0|G3IAQ0_CRIGR	LM[Oxi]IEM[Oxi]DGTENK	656.792	2	8.09048	374.211	1	b	3	56.164		105.764	34.3783	296.195			107.418	75.0086	34.343	53.2088	27.7968	264.007			63.1205				93.5054		666.28	84.2422				314.927				91.0175	799.441	337.839	566.721		698.782	191.776	1315.3		95.5876	35.9095	75.0654		213.276		23.9395	257.968		490.656				1939.76	452.533		241.676			1027.71	1409.64			428.726		38.6195			190.736	78.7839	1072.31	197.636	298.283	453.586	276.771	584.905		61.0055		110.579		69.8973	35.5341	186.605	98.702	85.1759		210.653	18.2096	61.3278		75.0506		15.2559	21.2104	37.532
tr|G3IAQ0|G3IAQ0_CRIGR	GN[Dea]PTVEVDLYTSK	712.351	2	13.6508	954.478	1	y	8	1108.08	4108.77	156.121	2724.3	5724.51	5202.33	11808.9	13676.1	12172.6	11282.1	12304.4	18292.4	16565.1	29715.5	23983.9	38615	43347.5	44564.2	43639.6	34199.4	508246	575073	500304	55262.3	66198.2	57302	42747.2	49186.3	49750.6	68377.5	69299.2	65372.2	67554.9	48671	69511.8	116996	56326.6	71749.5	1023.8	1958.6	3468.9	3180.67	7536.37	6276.33	8586.69	9610.74	8575.88	9197.43	18295.2	18922.1	25332.6	24381.4	25998.8	34459.3	23377.8	25086.5	34678.5	49731.6	40235.6	320547	369061	462781	71516.7	69476.7	66334.5	98557.3	68430.5	66434.8	122987	96597.1	90979.8	161142	147132	147373	200333	228266	213333			5843.3		4257.66	6086.51	7950.68	69.3049	3101.41		252.846	1405.19	4020		86.7864	363.123	2989.15	3110.49	46801.1
tr|G3IAQ0|G3IAQ0_CRIGR	GN[Dea]PTVEVDLYTSK	712.351	2	13.6508	1053.55	1	y	9	1030.58	1868.44	312.093	1214.21	2951	2704.53	6106.33	7068.41	6576.66	6540.33	6088.05	7677.91	8313.13	14258.8	9480.18	26161.7	22015.8	18099.9	24392.6	14683.5	310907	346179	284559	31917.4	32181.1	23139.4	24238.3	23905.1	24697.2	39240.2	36862.2	30388	39845	19575.7	32151.6	75476.9	24750.9	30306.1	145.514	769.56	1164.82	1820.64	3566.64	2557.69	5068.75	4668.08	4838.74	4455.36	10035.7	8977.17	14542.2	10288.2	12746.6	20150	10628.4	10675.9	17756.6	20242.9	15473.4	190576	204592	268189	41371.5	29148.6	26600.5	57048.9	37469.6	32198.1	73500.9	48882.2	43290	99495.3	68294.9	71751	125107	120117	106679		58.7418	426.006	126.635							179.23	113.691		141.06	148.072	36.8302	130.186		19621.9
tr|G3IAQ0|G3IAQ0_CRIGR	GN[Dea]PTVEVDLYTSK	712.351	2	13.6508	1154.59	1	y	10	440.849	740.319	202.251	479.621	1863.65	1741.25	3344.83	3104.71	3619.94	3250.7	3247.89	4158.71	4713.04	9092.16	6364.59	12406.4	12323.6	10615.1	13062.4	6800.77	173496	187851	154966	15057.4	16572.1	13635	12559.2	13155.7	12503.1	23823.5	17588.2	13794.9	22915.9	14767.3	19633.1	36806.5	14400.8	16849.2	306.896	590.519	793.122	864.2	2214	2552.31	3004.84	3003.5	2509.04	2686.95	5833.72	4533.92	9116.35	6863.89	7251.95	11964.4	4911.68	6284.68	9342.51	11034.3	10582.7	96591.5	114368	148570	21481.3	14550.8	15177.1	31156.8	18650.7	16227	40078.3	24152	24785.8	58574.1	36453.4	36895.7	65942.3	58338.9	52441.1		75.003	904.203		699.993	335.392	1036.22	34.8948	312.214		87.8504		229.39		53.6674	36.7345	223.416	437.641	11934.9
tr|G3IAQ0|G3IAQ0_CRIGR	GN[Dea]PTVEVDLYTSK	712.351	2	13.6508	825.435	1	y	7	438.275	809.541	33.4402	620.983	1302.86	1881.09	4406.14	6209.93	4914.22	4735.86	4386.14	6055.55	6839.9	11357.9	9138.74	16619.1	15759.7	15387.4	16821.2	12286.5	198561	217920	187469	23540.5	19844.6	11605.8	17912	21632.4	16214.7	26474.4	27700.3	19947.3	21727.4	21686.8	24305	49646.8	22119.5	22632.9			505.006	1277.03	1987.59	2410.29	4575.17	3678.32	3120.8	3760.9	8704.58	6696	10081.8	6716.98	10142.2	16354.8	6308.86	11738.5	14969.2	16153.8	11385.7	119523	133737	173149	31962.3	15063.6	16438.1	44302	19444	18840.3	56043.6	33885	26202.3	73507.6	48841.5	47500	76053.4	74391.1	70871.8	88.8093	39.329	675.961		617.652	911.145	387.293		220.709	65.0234	30.1279	75.0619	389.601	215.983	95.6004	130.348	378.326	632.505	16093.8
tr|G3IAQ0|G3IAQ0_CRIGR	GN[Dea]PTVEVDLYTSK	712.351	2	13.6508	726.367	1	y	6	347.476	951.16		1002.16	1633.26	1014.07	2961.95	4470.24	2060.93	3852.36	3209.9	3848.27	5368.64	7945.29	5719.24	13727.7	11194.6	11028.1	12298.5	7376.95	177455	194351	169882	18744.8	18612.5	13505.3	12363.5	12954.7	13377.5	22331.4	17083.5	14989	19648.1	10139.7	19881.1	39495.5	12812.9	18640.5	145.819	417.254	826.392	1074.25	2211.61	1807.52	2041.55	3023.53	2542.82	3174.35	5446.03	4463.43	8787.47	6795.82	6760.8	11758.4	5587.87	5505.45	11090.7	11560.1	9695.39	108153	121878	153250	24816.9	15569.9	15138.2	34041.4	19180.4	16959.7	43337	25119.6	25482.9	55518.2	40653.4	36812.4	67685.4	74734.9	64350.9	22.0765	74.974	290.956	68.2051	445.406		345.418	24.1906			53.2593	256.104	167.679	194.26		15.5603	306.22	397.628	10180
tr|G3IAQ0|G3IAQ0_CRIGR	GN[Dea]PTVEVDLYTSK	712.351	2	13.6508	1251.65	1	y	11		1154.71		779.569	1374.95	1084.93	2924.98	3871.32	2300.8	2044.63	2229.74	2885.94	3273.77	5514.97	6167.78	8822.68	8753.3	8391.13	9548.95	6408.42	118053	126044	104241	12296.1	15376.5	10074.8	8208.57	10847.9	8604.64	13648.4	14024.8	10682.1	15066.7	9267.29	13801.5	30805.6	11234.3	13461.7	284.868	408.136	610.112	718.241	1368.65	1737.63	2302.93	2460.69	2003.36	2481.76	4072.62	5044.86	6010.4	5078.58	5945.46	8258.57	4712.38	5146.73	6806.43	8511.68	8141.13	70495.2	81927.7	103158	16575.9	12316.8	8806.41	23413	13322.3	10966.4	30398.2	17762.4	16302.8	40297.4	27045	23647.2	47223.5	47148.4	43509.2	37.4887	74.1174		36.4388				12.9467		36.4089		75.065		37.5367	36.844				9199.23
tr|G3IAQ0|G3IAQ0_CRIGR	KLDVVDQEKIDKLMIEMDGTENK	673.595	4	19.9883	794.335	1	y	7	157.226		101.369	22.5018		28.1459	105.97	523.013		366.372		272.626	1220.19		1416.08	3575.49	2556.54	2634.44	3271.05	3848.79	43252.9	39835.7	33169.7	5124.02	4400.44		2968.14	2802.42	2628.58	4652.16	3865.52	1558.08	5280.34	2818.8	2388.16	10177.7		1962.54	73.1747			265.262	259.916	394.694	398.431	371.788		91.0813		168.851		331.193	306.503	2345.49	1137.4	993.158	3148.2			24450.2	23562.9	26551.9	4565.28	3842.92	1915.97	5706.8	5376.63	2227.73	8517.28	5596.36	1646.43	7505.53	8121.69	5630.48	8808.94	14186.2	4586.93	96.4929		228.528			453.346	779.884	154.606	651.7	565.042	142.128	467.344	533.227	646.57	36.3516		107.987	106.511	1058.78
tr|G3IAQ0|G3IAQ0_CRIGR	KLDVVDQEKIDKLMIEMDGTENK	673.595	4	19.9883	923.378	1	y	8	35.9253	148.866		38.9182		317.766	397.093	136.448	270.75	564.634		643.392	571.01	283.653	107.46	3232.04	2722.96	3490.18	4805.14	2988.09	46102.7	50437	33477.4	5352.28	5546.28		4299.62	2392.14	3215.63	5651.47	3559.92	2162.27	5886.99	3030.93	3420.44	9907.74	386.856	1537.41	127.831	86.38	138.05	96.2691	171.476		106.923	479.202		674	1229.43		449.902	418.964	83.2642	3572.89	377.645	1254.89	3138.47	512.211	425.038	24062.3	21358	27036.3	4586.8	3247.84	2299.94	7373.12	5722.81	3534.81	8088.18	5414.21	1281.2	8008.92	10416.8	5271.66	10329.1	16209.8	3954.07		37.5166		37.5085		102.014	598.303	210.079	364.107	830.492	587.083	151.917	202.173	305.578	74.013		68.593	43.5579	1524.31
tr|G3IAQ0|G3IAQ0_CRIGR	KLDVVDQEKIDKLMIEMDGTENK	673.595	4	19.9883	927.478	1	b	8	21.3216	37.468	455.681		144.306	40.6486		990.998	149.028	351.776			278.898	436.99		3249.94	1704.71	3468.22	2562.75	2835.27	14393.3	17629.7	14754.9	1951.09	1739.92	988.839	3842.75	2306.41	1812.4	2781.41	3124.52	992.416	2624.16	1785.57	1828.45	4161.9	82.3783	1255.65	111.502	61.595	25.894		104.359		297.484	415.121	450.566	317.824	328.054	546.187	258.138	592.147		2154.72		1179.42	1568.81	1835.95		7003.23	9038.46	12528.1	4760.82	2756.74	1133.22	4314.51	2816.34	1673.32	5497.7	5504.93	772.524	4267.64	4817.03	2847.06	3397.88	5975.3	2904.33		36.335	38.6284	37.5304	112.598		246.958	61.2973		176.519	213.795	30.4497	262.705	103.94	36.4405	113.667		37.5101	1226.41
tr|G3IAQ0|G3IAQ0_CRIGR	KLDVVDQEKIDKLMIEMDGTENK	673.595	4	19.9883	1036.46	1	y	9	485.324		99.2631	96.4418	215.319	84.7252		714.096	327.583	190.437	80.5731		255.391		305.16	1945.26	1423.53	1268.84	3080.38	2840.31	26964.4	27785.8	17000.2	2950.06	2898.1		2646.88	903.628	2097.65	4823.57	1481.69	2057.51	3660.35	3426.93	1994.59	5638.64	344.976	471.488	293.294		1111.19	28.585	290.978	72.2584	2595.22	314.367	68.7988		608.296	207.209	4242.4	2540.58		2414.2			1779.79		444.704	14021.3	10997.2	18434	4389.91	1967.5	2438.24	4956.62	3331.5	1680.92	6006.02	2771.59	1222.22	4562.8	4252.71	3724.63	8365.64	9224.48	2884.69		36.4387	37.5349		139.624	22.6496	208.911	33.9298		89.6245	28.7692	65.4161	393.184	138.795	37.5362	112.603	102.109	75.0629	1125.52
tr|G3IAQ0|G3IAQ0_CRIGR	KLDVVDQEKIDKLMIEMDGTENK	673.595	4	19.9883	855.093	3	y	22		37.5361		30.7786	101.19		73.8509	27.2572	75.0679	74.9854	66.5972	26.5534	112.564		40.2133	285.829	254.034	243.989	1027.79	417.081	7752.64	8484.65	5780.21	1278.68	1194.61		719.575	691.643	802.889	664.926	648.838	200.071	952.153	468.223	757.007	1899.57		351.405			75.0676						37.2012		70.4701			203.417		846.612		185.582	377.154			3658.89	3709.35	5871.58	1231.68	437.478	298.19	1117.76	630.102	648.85	1277.37	339.21	118.734	1465.77	2462.33	958.287	2078.93	2788.28	743.201	37.5326							37.5358		37.5355									335.272
tr|G3IAQ0|G3IAQ0_CRIGR	KLDVVDQEKIDKLMIEMDGTENK	673.595	4	19.9883	817.398	3	y	21	92.7527		169.509	36.335	695.926		216.579	183.881		383.012	323.767	361.39	268.816	6789.79	224.855	1112.4	835.559	454.681	1887.68	1140.28	8288.15	10588.8	5223.5	1413.39	1923.46	463.626	339.456	381.81		1645.36	577.719	1081.28	1365.31	1517.39	1202.18	2173.77			105.059	175.213		455.374					145.535		228.123		352.443		2076.67		2275.71	851.931	2054.52	791.207		4576.15	5479.92	5724.7	2176.69		1091.15	1129.71	2056.75				569.65	1914.73	1227.47		5208.18	3184.72			150.108		53.782	277.992	284.582	2273.88		684.539	55.9966	228.47	966.196		69.51		86.5743		74.9772	531.632
tr|G3IAQ0|G3IAQ0_CRIGR	MILPVGASTFR	596.331	2	19.2134	834.447	1	y	8	309.259	2411.01	256.426	151.487		1447.59	2493.59	14715.5	5726.68	5406.24	3144.46	7524.03	4528.15	31974.1	10429.9		14114.2	13185.4	8823.95	12435.5	151539	59379.4	107470	11017.1	23707.6	17625.6	13409.9	22194.9	18891.2	20703.1	29099.6	20632.1	13400.2	27738.9	27947.2	14446.1	18347.8	20438.4	135.81	98.9677	285.638	64.0478	4311.46	366.252	3172.15	7913.77	93.5171		9595.99	559.535	6644.94	10023.8	8189.37	17337.9	10352	12968.4	9063.5	21193.6	12142.3	37924.5	2147.52	45970.5	28267.1	30547.8	22082.4	34219.1	36638.7	29571.3	25802.9	39410.8	24706.6	36129.8	55106.3	100726	37390.1	54468.5	74842.2	74.2716		46.1884		30.7804	66.0997	144.667	93.4609	31.492		412.713		37.258	73.6925	37.5153	30.7773	37.4811	34.762	14939
tr|G3IAQ0|G3IAQ0_CRIGR	MILPVGASTFR	596.331	2	19.2134	638.326	1	y	6	143.166	465.46	165.657	76.2921	703.261	360.583	446.68	4490.23	2102.1	1297.05	801.733	2217.62	1938.44	13519.5	4609.56	2848.45	2999.95	3117	2185.94	4458.58	49088.5	20583.5	21715.8	2380.74	6327.37	4593.07	3893.09	5292.03	3545.01	4955.13	6545.91	5405.78	4635.31	4793.29	6651.59	4141.7	911.798	3111.73	221.754	185.517			1068.49		192.845	2313.17		1333.41	2037.18	272.329	2722.98	1606.3	1485.52	7088.8	2584.49	3351.16	2413.04	5182.42	2492.57	10261.3	13688	14225.5	7596.93	5910.23	4616.44	6387.76	7749.83	7137.3	4171.1	9180.28	7249.13	7612.61	6347.97	22203.3	8719.74	12531.4	13972.9	37.4719	203.283	62.8876	37.4865		39.9106	52.4459	221.804	76.162	28.0647	111.905		69.5206		75.193	66.0962	75.0629	59.6941	3805.55
tr|G3IAQ0|G3IAQ0_CRIGR	MILPVGASTFR	596.331	2	19.2134	947.531	1	y	9		251.97	116.773	300.271	57.0897		1239.24	4185.67		550.908	557.116	3876.36		7676.29	3727.32		5641.81	1881.75	3658.53	7374.67	31241.5	12069.9	17919.6	1997.53		5951.62			9877.39	5510.17	10334.5		1864.16				6384.46		112.484	29.2876		28.9118	1431.48		993.163	2253.45	105.187		2703.06	304.247			3500.03	5257.63		1691.37	2763.14	7730.01	5275.23	6722.34		11061.1	7105.59			9707.54			3148.19			3512.58		29708.7	11089.2					37.5381	37.5317	37.5082		18.8389		76.1645		24.8195	75.0663	4.62711			36.8414
tr|G3IAQ0|G3IAQ0_CRIGR	MILPVGASTFR	596.331	2	19.2134	737.394	1	y	7		478.693		253.373	520.817		721.878	2811.91	1622.72	1448.66	629.727	2372.02		6639.4	4854.6	3135.52	3084.69	3221	4976.86	4361.5	27842.8	28805	26769	3525.39	5067.8	5908.47	4188.18	4621.47	5135.17	4454.75	7219.67	4229.77	5187.4	5794.28	7137.14	4971.35	1690.62	2485.02		751.825				416.058	746.733	1557.84	262.26	1095.27	1569.7	109.798		1823.02	1386.19	3554.42	2167.12	1921.01	2971.02	4414.35	2485.65	10363.1	1370.13	23525.2	4856.98	5120.4	5145.44	5196.67	7459.18	5002.27	4377.98	8558.86	9874.49	6867.74	8258.81	11106.9	11659.7	11629.6	14316.6			210.808			30.4497		503.217	145.513	79.203	147.501	111.592			29.6234				3264.86
tr|G3IAQ0|G3IAQ0_CRIGR	MILPVGASTFR	596.331	2	19.2134	1060.61	1	y	10	37.5322			37.5349			62.5173						334.938																										37.5333	26.558	57.3353	4.2024		37.6222	67.8233		12.2763	145.461		297.786								693.732				2200.62																		34.9602								37.5342		37.5358				37.5336
tr|G3IAQ0|G3IAQ0_CRIGR	MILPVGASTFR	596.331	2	19.2134	417.727	2	y	8		385.136	30.4409	61.2969		596.582	485.1	2183.3	883.993	603.884	455.69	1188.32	987.809	4521.76	1216.23		2341.11	1435.04	1230.53	2115.9	28325.5	8953.8	16937.3	1355.37	4334.11	2421.53	2099.76	2807.64	2522.78	2422.32	4122.73	3842.68	2443.56	3888.76	4056.57	2360.79	1968.55	3063.93			26.5723	128.464	612.69	57.5108	426.022	1610.91	97.8331		1243.24	98.9282	917.475	1980.77	1191.09	3036.96	1924.11	2087.83	1588.34	3243.13	1877.57	4472.34		6500.11	5018.24	3863.17	3355.06	5059.69	5065.83	4380.85	3442.04	4575.03	4115.56	4996.93	6654.77	15171	6504.55	5521.02	10064.4		61.2803	74.3999	26.2323	69.8154	67.4478		38.8844	37.4895		112.601	58.1198		138.339		35.9467	75.038	112.145	1724.83
tr|G3IAQ0|G3IAQ0_CRIGR	EIFDSRGNPTVEVDLYTSK	724.027	3	17.9415	954.478	1	y	8		239.992	353.426	624.208	319.186	191.375			173.328		582.56	406.169			467.193	11047.2	390.052		5665.56		33122.3	83850.6	31398.8	18389.8			5003.39				24040.2	18865	7100.28	943.121	19128.5	16251.2	14335.6	19187.1		147.744	259.791	437.464	143.928	66.0738	1062.99	1829.29				6932.25	7811.49		13942.2						18785.6	79714.9	19933.3	30837	3944.82			18261.5		10631.4	12479.7		21791.9	11406.3	13279.4	16943.8	13781.3	19535.9	13007.3		66.0976	127.139	170.129	60.8116		51.4761	117.75	18.2071		80.27	50.7975			38.5407	110.886	37.5323	26.9653	16231.7
tr|G3IAQ0|G3IAQ0_CRIGR	EIFDSRGNPTVEVDLYTSK	724.027	3	17.9415	964.473	2	y	17	53.4676	36.8449	164.269	50.7496	521.696	254.59	472.777	1631.37			364.268	821.645	1217.27	1541.74	339.375	2790.98	160.174	2892.27	4803.5		21681.3	53610.2	19013.7	5916.4	3638.69		5619.96	154.475		1298.87	4729.02	6801.27	4386.92		4003.74	9275.03	5331.1	4350.17	80.0894	219.978	137.153	167.071		418.753	505.56	901.246	456.664	395.017		621.475		1935.38	1991.15	3002.9	1208.72		3708.12		2673.66	57741.7	14350.2	24263.7	3476.15			7218.17	3090.87	7469.42	5821.19	2772.69		4538.08	4626.67		7810.88	8482.05	10845.4	37.5349	39.9082		107.178	37.5301	36.438	321.787		463.77	1176.65	2181.22	601.074	35.4025		36.8254	37.5301	36.815		2436.72
tr|G3IAQ0|G3IAQ0_CRIGR	EIFDSRGNPTVEVDLYTSK	724.027	3	17.9415	825.435	1	y	7	53.4651	29.8032	148.538	413.02	222.631		971.744	1495.34		812.095	567.551	1253.59	1680.25	1462.86	725.443	2429.09		1510.53	4005.66	1623.44	14581.7	39671.4	14237.7	6104.41	2991.51	638.432	4054.83		290.648	1523.55			3108.91	7791.93		4744.89	747.596		72.6655	186.084	372.48	148.627	642.179	619.865	790.261	607.187	617.565		657.26			1650.82		3615.42	1906.73	831.017	3334.34	3284.97		44790.1	12349.5	11388.6	4252.82	5619.27	2821.51	6873.38	2029.93		8306.29	4693.78	1356.6	5370.99	6558.85	1786.14	7487.7	7552.67	836.509		74.2655	30.4416	45.0438	74.2112	37.5355	83.501	50.5459	213.2	615.607	900.804	270.2	211.234		30.4176	42.3252		112.602
tr|G3IAQ0|G3IAQ0_CRIGR	EIFDSRGNPTVEVDLYTSK	724.027	3	17.9415	1053.55	1	y	9	144.305	42.697	102.724	30.4529	111.09	79.3802	284.884	720.423		643.776		189.325	843.675	1275.08		2188.5		1318.38	4089.71	2331.9	17955.9	49585	14988.6	6417.1	1920.89		3827.07	523.839	1096.76	954.825			5169.37			3811.1	3088.68		148.76			25.6794	141.954	316.083		1433.48			653.141			1020.03		3060.56	1014.36	920.059	1902.98	957.451		53188	11294.1	21424.4	3024.61	2236.85	685.655	7612.31	2241.36		6977.03	3539.43		4577.15	4284.41		6092.72	4734.52		75.0666					58.6892	26.0249	109.876	61.2879	74.9685		36.4384			37.534
tr|G3IAQ0|G3IAQ0_CRIGR	EIFDSRGNPTVEVDLYTSK	724.027	3	17.9415	726.367	1	y	6	86.0235	101.558	167.143	109.678	638.584	252.703	258.901	1391.58	191.461	804.119	518.344	305.016	499.284	1064.22	79.1936	1601.24		1673.96	3895.45	1868.1	15466.9	39114.7	13126.6	5757.33	1558.11	488.591	3131.56	414.555	695.204	471.31			3944.66	1273.75		4929.69	3419.33				186.637	168.433	193.066		458.258	1344.63	95.2821	285.98	871.115			1100.07		2321.2	826.83	1070.89	2729.45	1416.7		46231.1	7548.61	12693	1825.54	1537.46	439.565	5319.7	1456.72		4447.38	5006.75		3769.47	4372		6469.39	7104.07	5884.9	75.0676	36.8417	72.7786	75.0659	37.5323		26.4543			519.847	1404.15	149.572	26.8956	37.5116	36.435		26.8892	103.213
tr|G3IAQ0|G3IAQ0_CRIGR	EIFDSRGNPTVEVDLYTSK	724.027	3	17.9415	919.427	1	b	8	104.369	34.5288	507.167	206.573	102.891	148.719	203.16	627.322	457.423	201.655	319.072	1111.95	133.161		1013.13	1064.18	1594.92		3676.11	713.617	8601.53	25014.1	9741.79	3186.3	2331.43	1824.92	2722.56	2458.25					1711.84		1737.81	3113.14	896.651		54.8326			131.366	109.526	315.641	99.8233	506.219	64.5481	190.485			400.521		1056.1	3425.31		120.056	1137.71			31350.2	7839.38	10292.4	1401	832.987		3633.23	1575.42		2894.63	2608.21	1247.34	2891.8	2464.27		3686.08	4291.07		88.9128	78.6696		254.398		145.978			167.066		498.655			74.8528	250.604	166.974	112.47	60.1608
tr|G3IAQ0|G3IAQ0_CRIGR	IDKLMIEMDGTENK	546.269	3	13.8159	663.294	1	y	6	295.652			162.336	571.563	813.027	778.281	1253.66	1938.42	868.164	491.034	4040.74	238.902	166.043	3807.42	5535.21	5643.49	8704.62	4008.55		32765.4	40458.1	45809.9		5359.49		4445.57	8234.03	7957.3			6356.05	8287.21	6701.94	13341.9	9183.91	5561.01	2904.27		447.714	583.919	623.414	589.766	1340.87	1541.32	1901.27	2548.72	1387.65	4001.2	1012.95	2648.89	214.456	2374.71	3121.31	7948.71	2480.58		7996.34	2818.75	10242.4	31161.8	30778.9	7707.41	9613.93	8772.23	13024.6	7455.91	3717.3	12069	8091.91	998.918	11437.2		13083.3	16393.2	5897.63	22323		3033.43	322.91	2965.07	2149.05		1353.7	1223.02	485.273	1179.34	1241.57	911.177	2776.95	109.323	127.846	2330.58	2019.13	2240.25	387.349
tr|G3IAQ0|G3IAQ0_CRIGR	IDKLMIEMDGTENK	546.269	3	13.8159	601.338	1	b	5	129.919	447.622	75.8948	1142.42	2357.73	1892.64		1126.17								3725.78	4420.76	3675.81	3612.83		14858.8	8418.7	14209.9		1415.81	3988.82	1566.92	6278.54	3848.48		1218.28	2639.34	3601.55	3466.62	6142.82	9291.92	2589.23		325.334	922.559	413.269	306.138	411.096		511.334	241.494		509.398			3077.34	232.535	2677.97	4536.44		1341.86		6809.93	1884.96		8336.26	9019.94	4434.88	1207.93		4295.3	4089.65		4652.85	5193.29	1417.15	5738.42	1412.57	7145.06	7544.53	4049.72	12709.3						131.068	792.371	501.256			374.145	185.582							1408.02
tr|G3IAQ0|G3IAQ0_CRIGR	IDKLMIEMDGTENK	546.269	3	13.8159	794.335	1	y	7	177.631		266.175	190.731	240.538	284.821		2639.56	2349.25	1318.25		2947.11	282.844		5383.05	4574.16	4079.68		3718.71		24995	26606.7	31979.6			5375.92		8054.43			1475.11	5104.21	6899.24	6337.5		8845.75	5117.87	4137.89	139.299		134.762	277.977	186.072	885.735	1588.66	1914.92	1688.08	1122.92	3619.84	383.381	2406.95		2029.91	3043.15	6845.01	6003.1	4098.37	5972.12	4794.56	8828.63	17291.6	16806.6	5786.09		12198.2	7270.17	7261.16	7006.45	8939.15	7359.48	1234.2	7986.96	3184.27	11887.8	14429.6	8523.39	24086.1	536.432	3713.92		3458.41	3002.74		1562.82	643.971	1012.84	1716.88	1437.26	516.513	4047.33	343.337	136.019	2444.47	2503.62	2413.97	1490.84
tr|G3IAQ0|G3IAQ0_CRIGR	IDKLMIEMDGTENK	546.269	3	13.8159	923.378	1	y	8		1135.01	111.64	93.1244	96.0297		251.716		9462.12			15062.4	100.464		24248.1				2253.5		10852.7	13932.1	13726.8	8076.81	49721.1					9176.38	4716.24					3673.82		39770.7			1085.2			2681.89	2011.19		5608.64		12353.1			804.936			29574.8	24822.2	8435.41			4887.69	2833.19	2797.46			66854.9			59653.4	4261.78		9046.63		8643.88		5626.43				17428.7		18013.7	15612.8		8133.87	4465.29	3805.18	5865.1	6644.01	2646.55	17777.7	161.121		13129.7	11767.2	14312.3	9047.53
tr|G3IAQ0|G3IAQ0_CRIGR	IDKLMIEMDGTENK	546.269	3	13.8159	1036.46	1	y	9	37.1278	186.403		37.3541			101.409		1602.88			2629.78	33.1303	660.641	3757.56			2764.77	1882.11	366.52	2612.26	3478.1	4829.77	1403.46	7377.35					2172.64	740.256			372.854		3314.88		5800.12	75.0669	74.1633	150.063	184.809		655.027	809.939		1135.75		2425.68	179.201					4255.55	2456.73	2403.11			2067.85	2004.69		1857.61	2405.06	6478.66	1949.01		6896.79	1533.91		989.696	3298.57		1934.95		1173.75	2501.24	88.8089	2753.97	203.044	1850.24	2299.28		687.517	376.429	373.39	675.868	952.008	226.298	2714.8	116.018		1502.51	1331.61	1664.62	533.155
tr|G3IAQ0|G3IAQ0_CRIGR	IDKLMIEMDGTENK	546.269	3	13.8159	714.422	1	b	6		185.244	176.542		159.337	168.836	1040.05	646.98		618.438	599.151		436.277	2108.36		2316.77	986.691	1290.54	2435.76	4988.29	18317.1	16352.2	7938.31			1107.13	2445.96	2922.92	1787.78			3136.17	3445.21	2726.8	3810.11	7542.92	1068.68		180.901	174.98	194.47	404.235	83.4765	260.245	856.561	655.176	873.623	681.567		1544.52	1710.78	2852.42	628.589	1734.17				2546.31	2744.82	14278.8	12100.8	12798.7	2973.53			3639.32	3292.26		4366.19	4096.01		5838.8		2243.93	8351.31		3517.98	71.3622		37.4582			36.827					368.867	110.325		33.0049	106.971
tr|G3IAQ0|G3IAQ0_CRIGR	VNQIGSVTESLQAC[PPa]K[2Ox]	840.417	2	15.9357	1225.57	1	y	11		88.9391	86.6792	94.2897	41.3607	65.0579		352.277		2120.7	339.33				472.915	130.523	257.237	2886.01	676.632		1443.2	14665.7	8385.18			300.175	246.87	10795.3	326.81	40.546	324.732	1399.57		121.214	351.189	890.607	5295.36	907.252	138.071	28.9602	145.16	111.963			237.857	149.949	287.838		279.589	184.961	662.355	131.705	212.999	98.8016	463.214	1923.91	922.375	344.475	995.749	3231.74	6233.39	1214.93		1861.38	918.333	1274.25	2067.14	1379.34	471.861	1029.17	1279.89	1026.96	1312.49	2183.77	708.514	678.595	1448.01			35.8542			74.9853		36.4366					37.5077	37.5337		37.5085	30.7805	37.5358
tr|G3IAQ0|G3IAQ0_CRIGR	VNQIGSVTESLQAC[PPa]K[2Ox]	840.417	2	15.9357	982.451	1	y	8	220.673		49.1902	83.0301		192.324	172.288	309.305		7561.03	240.818	288.268	393.74	495.241	630.807	316.382		10022.2	2483.58	954.134	1114.48	1047.4		473.019	2540.1	3117.86	303.839	33680.9		699.261		4557.44	757.313	130.321	3121.83	3146.25	19359.1	112.011	88.9067	300.151	30.1213		417.743			33.3327	125.379		288.718			184.381		230.671	162.285	4466.09	77.1566	614.12		677.374	440.419	2438.95	259.974	7007.45	7141.99	3558.82	316.743	997.63		5995.01	6660.51	619.626	1117.34	1454.49	3940.82	1636.48	4797	36.4233	111.684		37.5336		30.4316	26.8741	144.485		15.1214	36.5167				37.5337		134.689	76.0801	520.897
tr|G3IAQ0|G3IAQ0_CRIGR	VNQIGSVTESLQAC[PPa]K[2Ox]	840.417	2	15.9357	1168.55	1	y	10	128.37	29.4688		37.4908	55.0276	176.964		222.571				332.597	235.167	387.563	236.434	158.909	949.602			137.144			1084.07	1045.02		120.942	151.045		387.22		531.493			505.966				382.298	75.0398	33.0934	34.7926	59.6816	107.944	138.139	200.131		57.8129	127.392	79.289	524.115		292.364				553.885	164.728	1046.25		668.264	1108.35		80.4188		558.393		155.903		768.91	907.413	795.101		126.592	209.928	1125.04			112.544		66.6081		125.825	10.9253	71.9908	9.87423	36.8417	101.433		37.523			37.5311
tr|G3IAQ0|G3IAQ0_CRIGR	VNQIGSVTESLQAC[PPa]K[2Ox]	840.417	2	15.9357	1338.66	1	y	12	36.5229								74.7549	824.323		783.514	741.063	1273.72				957.643	572.662	878.65	422.788				498.754	417.337		3725.09	616.766		1303.27	702.84		632.232		908.864	1469.9	232.864			34.1633	36.7068	110.672	242.217		94.6766	192.594	169.793	891.827	156.836	255.621	1318.38	1064.32	139.158		902.712		648.331	127.327			687.744	2138.07	454.947	505.595	616.116		171.771	2529.88	786.452	1311.38		731.528	267.774	846.379		1160.48		37.5304		75.067							37.5307								362.02
tr|G3IAQ0|G3IAQ0_CRIGR	VNQIGSVTESLQAC[PPa]K[2Ox]	840.417	2	15.9357	881.403	1	y	7		60.5656	29.9027	237.308			128.13	284.25	85.1599	683.713	117.695	804.209		215.167		1442.86					1664.23		534.078	550.238	558.31	127.443			109.605		241.12	246.81	959.15		944.684	766.622			26.8837	125.237	36.3494	48.9009	114.085	52.9454	100.235	445.8	119.273			77.7157	71.0481	69.0505	313.4	822.108	693.401	384.945		397.886	608.154				254.555	466.966	396.726	995.041		356.032		1244.74	230.372	1219.13	1721.15	868.942	2492.52	2806.98	542.789		36.9034	30.7773	37.5326		145.902	125.049			73.185	150.066	30.441	47.183	37.2822
tr|G3IAQ0|G3IAQ0_CRIGR	VNQIGSVTESLQAC[PPa]K[2Ox]	840.417	2	15.9357	1081.52	1	y	9			94.6439	89.4642	156.003	353.94	94.4182		478.194				183.107	541.459	357.231		105.085			479.33							123.309		130.298	174.478	473.773	1200.44	1047.38			1093.8			36.3507				133.817		75.5192	139.738		213.731					335.318		223.59		98.6038						984.437			206.539	570.83	410.581				2204.05	2157.9	1838.23	932.764				75.0678			75.0436	36.8417	37.5051		30.2835			37.534			36.3511	83.1113			431.385
tr|G3IAQ0|G3IAQ0_CRIGR	AGYTEQVVIGMDVAASEFFR	730.689	3	31.4747	827.405	1	y	7	1689.6	36.6194	107.732	1398.1	477.751	395.247	384.815	149.313	59.5231	42.1237	1570.07	88.7202	355.489	5760.53	1744.95	266.558	11351.2	7831.89	10827.1	21903.8	142541	358230	218169	9272.81	33827.8	17208.7	12401.2	20454.9	16522.5	14194.1	34814.7	26997.6	12483.5	20477	43632.7	34044.9	26889.1	21748.1	1832.18		150.051	926.481	605.624	422.002	11.0919	527.867	228.108		256.289	1741.53	262.909	5606.4		11477.3	6436.75	3465.31	9620.49	19643.9	13155.4	38814.3	194383	212934	14123.1	38994.9	27775.2	44699.5	36802.4	31739.3	44563.7	60304.6	32441.2	48903.9	79044.8	87541.3	27382.8	140197	77893.7	75.071	37.5256	36.3324	186.979	37.5323					69.7477	37.5323		37.1141		37.4494	112.606	76.1315	243.718	15735.5
tr|G3IAQ0|G3IAQ0_CRIGR	AGYTEQVVIGMDVAASEFFR	730.689	3	31.4747	756.367	1	y	6	1449.03	29.1831	132.192	1112.81	476.258	790.334	390.562		67.927		1483.96	311.081	217.233	4556.46	1436.49	428.007	10608.2	6792.75	10606.6	23692.3	107270	317211	184978	6592.46	29790.1	18935.1	12132.1	21380.2	11977.3	10712.1	33396.8	24201.4	13218.1	18488	39913.5	33775.9	22847.4	13312.3	2025.54	88.0845	161.938	480.12	344.536	26.5619	146.85	998.878	57.0809	25.5568		1413.19	991.516	4369.97	722.535	10558.2	5687.81	4631.13	8462.04	20074.4	9054.33	37412.3	161884	187315	9941.95	37439.5	26979.4	40358.7	33043.8	24570.5	41636.4	51465.4	27769.5	38508.9	72216.3	81176.9	26063.2	119589	69185.3	183.151	67.8023	101.313	166.059	31.795	23.9443	112.596	79.092	112.546	37.4082				38.364		155.602		54.6973	13779.4
tr|G3IAQ0|G3IAQ0_CRIGR	AGYTEQVVIGMDVAASEFFR	730.689	3	31.4747	961.499	1	b	9	292.253	37.5333	110.652	509.816	36.2839	174.857	434.85	316.478		238.283	457.479	181.214		1168.56	147.183	95.3372	3139.14	2136.41	3513.53	6062.8	33078.8	80309.5	52431.3	2265.93	7074.72	4525.66	3644.03	5097.65	3204.73	3282.79	9108.33	6313.52	3766.86	5226.11	7770.64	9089.73	6570.92	4536.63	590.322		182.083	207.814	30.4496	75.0067		200.732				471.614	584.42	921.743	24.2298	2368.7	1524.82	1108.92	1664.16	4963.8	2940.25	10318.3	50072.9	48218.3	4279.49	10271.3	6502.05	9762.79	8251.9	7074	10636.8	11474.5	6766.27	10973.8	17252.1	19604.3	7050	31700.9	16771.5				36.4094	74.5641			151.223				37.532	37.5342	37.5342	37.5372		57.167	37.6161	3228.5
tr|G3IAQ0|G3IAQ0_CRIGR	AGYTEQVVIGMDVAASEFFR	730.689	3	31.4747	848.415	1	b	8	467.798	26.5603		312.158	238.421	153.853	457.716	423.931	30.7433	29.2561	316.06	351.722	125.352	1697.29	559.988	529.962	2737.05	2929.92	3229.89	6129.23	41234.2	113163	71138.8	2996.56	9462.79	5114.11	4335.53	5744.21	5466.21	4261.04	8980.05	6428.93	4214.91	5336.2	12008.6	10858.9	6840.48	6113.37	742.656		37.5064	260.236	59.9175	179.262	24.3474	117.288		11.0916	169.214	64.4068	53.8073	1652.83		3550.14	1743.73	1898.03	2605.41	4292.38	3883.36	10981.6	60455.7	65981.7	4063.41	13441.8	8440.51	13414	9312.74	7780.17	12695.6	16247.3	7290.6	12443.3	19581.1	22433.4	8721.31	35467.2	21344.8	37.534	24.8902	37.5304	53.8854		38.6285	37.498	37.5339	37.5375	58.1119	36.8246	9.89111		37.5358	37.3188	75.0681		75.0132	4118.31
tr|G3IAQ0|G3IAQ0_CRIGR	AGYTEQVVIGMDVAASEFFR	730.689	3	31.4747	1041.5	1	y	9	541.042		66.6062	414.307		90.6	207.01	62.1466	196.439	61.0464	138.786		168.097			189.226	1531.67	2535.18	3170.4	4533.37	28116.9	76820.5	50702.1	1887.91	6389.07	4282.3	3343.17	5893.2	4543.09	2975.73	8570.53	5990.81	3096.46	4647.89	7199.44	6822.25	6189.53	4156.59	164.235	150.11	36.4095	219.798	105.889	147.945	54.3647		335.324	67.6729	42.8307	447.83	205.687	1842.33	428.235	2788.4	1552.63	914.92	2324.93	5613	3451.01	8750.99	42903.1	47996.6	2722.47	7307.36	4384.29	9335.82	8049.01	6058.76	9973.21	12213.4	6444.27	9613.55	14948.2	18745.4	6310.05	27807.3	15393.3	110.708		267.106	123.457	31.8957		37.4897	36.9427	30.1166	186.752	36.3848	102.305		356.501				34.07	3358.29
tr|G3IAQ0|G3IAQ0_CRIGR	AGYTEQVVIGMDVAASEFFR	730.689	3	31.4747	1264.59	1	b	12	299.837			375.335		412.382		107.976	37.5076	37.4872	186.862	35.1161	36.235	1104.1	123.539	122.657	2469.29	2376.92	2600.36	3715.86	23649	70097.5	43340	1441.55	4596.78	3937.59	2195.61	3164.9	2521.84	2683.48	5811.07	4754.23	1245.63	3486.46	7093.64	6602.53	4739.24	3674.11	304.637	36.4366		74.0589	147.875	152.326		150.141		76.1156		199.535	98.7089	1337.4	72.0523	1660.45	1521.26	1062.86	1239.66	4493.41	2372.28	7316.37	33420.7	37001.6	3126.36	5726.29	4944.32	6958.28	5269.4	5725.04	7504.56	10738.8	5777.67	8197.35	14389.9	13314.6	4644.1	23010.7	13057.2			37.5336			31.7181					37.5066								3223.02
tr|G3IAQ0|G3IAQ0_CRIGR	HIADLAGNPEVILPVPAFN[Dea]VIN[Dea]GGSHAGNK	605.518	5	26.7983	842.375	1	y	9		37.4769	223.306		541.325		177.89	1684.8	547.939	195.167	136.119	1470.15	1228.03	3384.88	2952.33		515.326	3962.13	3217.3	179.657	21317.2	65757.7	49992.5	3105.53	9407.45	7598.16	280.274	614.951	5448.69	4897.29	9527.13	6712.16	3896.69	4412.67	7100.86	4538.41	5925.77	6807.74	46.5922		12.9436	150.097	422.763	73.2443	63.7145	458.863	30.4448	76.9176	1721.85	483.168	1660.44	2715.84	1260.33	2167.36	2521.94	3172.43	2430.45	5357.27	4692.7	15061.4	34666.8	42173.1	4621.83	9538.72	8237.32	4945.31	9880.66	6553.9	5435.32	11286.2	6763.02	5579.43	18677.2	15284.4	7944.4	33162.6	21077.8	36.8287	110.457	150.1	325.486	32.8174	385.025			133.832	39.4863		37.5347	112.565	463.259	376.322				1479.9
tr|G3IAQ0|G3IAQ0_CRIGR	HIADLAGNPEVILPVPAFN[Dea]VIN[Dea]GGSHAGNK	605.518	5	26.7983	792.394	2	y	16		36.4396	213.102	109.511	954.793		154.787	2713.41	1246.01	983.008	67.7739	2915.86	1131.17	3402.88	2638.79	154.026	988.113	4797.13	6454.1		54428.4	75845.5	51650	7691.49	9976.91	7554.16		693.526	6530.5	8536.51	10854.6	7686.13	7539.77	5009.73	8424.53	11461.4	5840.96	8562.27			26.5713	83.0321	517.206	365.042	36.1481	1192.22	30.4548	42.5166	1708.32	293.513	3043.98	3809.35	1907.21	4367.66	3545.16	3582.71	5453.81	7262.07	4481.02	34348.9	42110.7	46773.2	9138.1	10138.9	7424.99	10381.6	11166	8028.39	14511	9960.8	7065.39	12245.9	17970.7	18063.3	18944.1	29480.1	24576.2	30.7705	136.728	71.4458		30.4522	102.955	277.244	39.2664			129.834	125.816		112.602	26.5587	37.5337	37.5358	37.4341	347.061
tr|G3IAQ0|G3IAQ0_CRIGR	HIADLAGNPEVILPVPAFN[Dea]VIN[Dea]GGSHAGNK	605.518	5	26.7983	955.459	1	y	10	41.9023	72.8879	116.167	141.87	278.917	35.9362		849.881	389.287	199.281	99.3918	369.52	203.835	1529.12	1161.48	113.816	769.883	3245.32	2750.32	329.168	15427.1	39940.9	23358.3	1903.12	4889.75	4877.93	256.789	65.0934	3598.49	3625.37	3771.5	3287.47	3266.29	2366.3	4125.97	4010.45	4184.83	4131.18	47.7012	37.5062	12.9436		163.994	37.4881	21.069	411.338		162.686	1161.79		1063.13	1468.92	893.491	1867.51	1783.14	1067.2	1140.18	3603.03	1567.91	8536.17	21215	26547.5	2585.1	5153.68	3631.03	5137.75	5264.08	3757.11	2577.91	5267.36	3033.26	3994.26	9684.57	7648.4	6109.63	13366.3	10872.6			37.5342	75.0375	37.5379	37.5391	36.7775	43.8834	37.5338	67.826	76.1461	37.5291	40.8846	75.1515	110.45	37.5323		37.5336	327.72
tr|G3IAQ0|G3IAQ0_CRIGR	HIADLAGNPEVILPVPAFN[Dea]VIN[Dea]GGSHAGNK	605.518	5	26.7983	1018.5	1	b	10	22.3362			30.4507	178.83	98.0639	39.3176	859.32	302.354	590.691	74.3051	188.256	657.178	1159.86	651.199	244.012	450.796	1408.81	1191.44	1236.35	15684.4	24530.2	17481.1	1796.06	3163.14	1455.21	852.541	1266.39	1940.24	2903.71	3387.92	3004.36	1814.17	1631.76	2358.81	2880.19	1943.62	2980.73	37.5342	20.2668			203.73	30.4188		158.992			1088.87	187.08	2194.68	819.447	710.037	1874.06	590.654	1047.36	1344.57	3109.52	1032.58	10262	12483.1	13603.1	3323.88	3818.84	2064.35	4361.19	3241.47	1646.09	4458.1	3229.05	2582.93	5107.93	5142.82	5501.99	6841.87	7609.16	7711.33			37.5342	74.9847			112.525		26.7559		37.5326
tr|G3IAQ0|G3IAQ0_CRIGR	HIADLAGNPEVILPVPAFN[Dea]VIN[Dea]GGSHAGNK	605.518	5	26.7983	727.348	1	y	8	61.2196	73.9508	26.5684	136.583	249.426	57.6721	149.766	595.659	845.538	549.948	593.699	422.138	204.296	1309.83	763.264		127.854	2015.69	1948.63	814.89	17446.9	29343.8	19525.2	3040.24	3586.17	1801.83		981.188	1672.21	3477.44	3150.94	3386.44	3550.61	3909.76	3007.84	5133.81	2022.35	3481.72		26.5577		69.7674		38.4224		191.892			651.645	163.144	917.895	861.157	409.857	1353.56	1174.74	1951.75	1787.88	3217.8	1642.33	12094.6	13076.3	13971.9	2719.83	3489.93	2092.92	3912.26	4165.51	2476.59	5368.98	4038.89	2544.51	3961.78	7186.4	7085.55	8462.79	8643.73	10051	72.8586	37.9052	37.5064			132.095			37.5342	61.5611	57.8063	37.5342	145.658	190.24	237.502	37.5339	11.4654	41.2253	727.32
tr|G3IAQ0|G3IAQ0_CRIGR	HIADLAGNPEVILPVPAFN[Dea]VIN[Dea]GGSHAGNK	605.518	5	26.7983	1117.56	1	b	11	28.2054		75.0679		187.334		25.4456	609.167	116.488	493.381	70.9574	714.799	21.0036	724.355	695.077		116.763	1706.63	2037.72	200.965	14048.2	21929.8	14047.2	3164.83	3133.28	2032.47	132.137	85.1602	2343.23	2112.67	2243.04	1999.78	2158.55	1665.63	2903.15	4271.07	2248.42	2128.64		37.5066		36.8098	36.7967			333.455	111.056	36.8131	515.149	219.249	694.037	712.105	299.029	1385.9	542.043	570.619	1376.85	2026.87	1006.97	11453.1	13872.1	15127.8	3293.47	3275.83	2339.39	3358.33	3004.27	2056.94	2864.17	2598.72	3385.54	3989.3	4797.2	5203.5	6971.17	8856.01	7668.91				150.137			38.6281	12.9467		36.8446	37.5337		37.532	37.5326			37.5358		246.942
tr|G3IAQ0|G3IAQ0_CRIGR	SFIQEYPVVSIED	763.375	2	24.2176	1063.55	1	b	9		246.242		176.432	41650.6	347.608	60388.4	88481.8	88157.3	52719	1122.61		1238.7	180920	148074	3506.94			2567.61				5417.89	4008.78	7696.72	1986.04				67863.4	9036.2	6314.45		8371.48	9507.18	72540.1	54686.6	58859.6				118.416			36272.1	73317.7	38162.5		127601	163597		2276.36	157650	117570	2082.06	127649	3428.27			2583	5544.52	1844.41		2179.44	1440.84	4399.9	2240.32	1622.59		9127.89		4070.7	9716.14	8247.72	38068.6	7099.74	77029.1		260.889		581.506	11.0883			313.084		72.9556	87.1712		448.026	191.845	76.7433	132.182	159.813	236.372	6673.71
tr|G3IAQ0|G3IAQ0_CRIGR	SFIQEYPVVSIED	763.375	2	24.2176	921.456	1	y	8	51.2365		136.278	4.18739		189.486						193.255	439.414			864.879					2178.38	3065.61						393.689	591.608						273.678						136.424	96.2556	51.8456	343.81							513.573	606.191							1420.55			3857.41	181.46	1073.95		1336.03		433.795	1886.44			1017.58								35.8417	218.239	218.428		18.1937	94.9382	30.4497	83.0459	61.7164	139.995	137.163	113.643	72.6684	156.574	63.6298	225.198
tr|G3IAQ0|G3IAQ0_CRIGR	SFIQEYPVVSIED	763.375	2	24.2176	964.477	1	b	8	61.4132	109.376		19.2438							208.551	271.473	965.661			2621.11	1561.79	1021.22	2705.81	1503.2	3604.1	9218.67	703.365	2615.78	1699.85	505.422	1379	122.833			1681.36	1637.63	2754.51	2233.67	489.83				49.0535	38.6623	71.4274	111.502	78.1823					233.917			276.855	403.578			627.015		4389.36	1580.49		1059.26		1354.23	396.706	1284.19	1427.43	2858.37	2005.49	2639.44	414.319	1764.97			1039.85	1432.01		2555.43		79.3815	36.0419		94.8569		74.9899			37.532			37.3119		38.6613	189.253		110.57	38.6353	1053.56
tr|G3IAQ0|G3IAQ0_CRIGR	SFIQEYPVVSIED	763.375	2	24.2176	1150.58	1	b	10	70.1617	56.4796	37.4709			290.109					282.135	217.385	280.666			363.732	594.948				2313.74	3561.27	2877.7	1250.9	585.191	153.353		1142.43	146.684		428.477	212.336	295.556	233.543	564.797				37.4092	79.5044	37.4459	42.7777	110.376	148.902				61.2371			246.522	1076.55			242.588		660.115		175.317	500.599	2192.44	4468.21	135.528		317.015	965.189				447.493	279.7	663.895	1805.56			2838.83		37.5339			18.9997		37.5088	113.692	75.0687	75.0652		30.451	37.5361		140.001		30.7792	39.2696	37.5345	251.539
tr|G3IAQ0|G3IAQ0_CRIGR	SFIQEYPVVSIED	763.375	2	24.2176	605.293	1	b	5		68.579	385.85	208.812							328.913	712.261	1265.44			1932.46		16781.6	4978.72	25373.2	3172.03	5993.44	1842.82	6639.69	801.335	4504.24	3598.92				1168.96	659.783	3576	765.178	1045.34					45.7179	52.6874		346.525	175.345				860.392			1404.5	8276.11			6061.36		4115.55	18150.4		1048.27	1902.41	2249.94	945.055	21602.1	5487.73	2530.04	14653.2	5686.89	1088.34	1284.96	1337.49	2391.14	2503.62	818.758		1815.15		252.618	112.204	101.493	242.966	73.7926		71.3797	226.953		160.812		203.606					95.5104	376.206	1084.06
tr|G3IAQ0|G3IAQ0_CRIGR	SFIQEYPVVSIED	763.375	2	24.2176	532.277	2	b	9		71.477		166.222	7664.81	103.983	13654.2	19888.2	20959.5	12050.1				42274.6	33216.9		3685.92				7525.32	11714.9	2415.55						4658.23	10453.2	6907.89			7103.36	7616.04	10987.5	8165.54	10401.3	190.78	23.0071	192.958			154.729	8241.41	16512.6	7530.49	205.678	28905.3	34367.5			36153.1	23662.9		28221.2			2741.88		1929.9	2872.9	3854.23			8954.93			3051.68	5164.48	5650.62	10683.4	11276.2	9695.57	7423.79	12841.5	19427			165.49	408.539	34.9105	80.7438		239.28		46.1354			215.726	264.154			64.1118	157.771
tr|G3IAQ0|G3IAQ0_CRIGR	SGETEDTFIADLVVGLC[PPa]TGQIK	789.73	3	32.5157	890.476	1	y	8	26.5602	112.36		45.7805	34.2886	30.4527	59.7512	75.2507	53.1277		190.51	34.9418	111.386	716.771	366.897	60.191	1537.49	1435.79	1126.05	1427.16		25847	35148.6	531.647	3675.08	4277.6	116.792	1499.98	1996.9		3581.57	4216.75	143.999		5687.22	1691.97	2900.73	4094.13	322.357	36.3443		243.168	112.89			109.004	261.362	36.35			42.7542	131.832	101.214	94.6343	799.923	148.05	72.5593	3404.43	850.629	1147.07	17306.8	21180.3	364.57	6559.87	4506.82	469.626	3393.98	3612.95	1239.91		3745.87	345.622	4745.57	8619.71	508.528	11928	8503.29		42.6559		30.7786		37.5339					37.4868			57.1398			37.5355		3340.17
tr|G3IAQ0|G3IAQ0_CRIGR	SGETEDTFIADLVVGLC[PPa]TGQIK	789.73	3	32.5157	989.545	1	y	9	183.139	37.5323	111.496		176.035	52.0951	155.166	259.999		73.9301	114.386		70.1607	245.874	89.7027	36.2436	608.838	693.677	617.521	1015.37		11651	20532.7	154.587	1150.49	2848.93		1743.43	1285.21		2198.63	3062.86	553.21		2974.31	218.379	938.358	3467.06		97.0219		65.4593							181.348	172.812		57.0383	78.3457	189.326	858.503	216.566		1467.24	1201.06	227.537	9184.87	12983.7	391.084	2909.66	3367.6	149.437	1687.98	2089.48	392.95	193.592	2857.68	268.019	3505.32	4763.1	121.617	4606.88	6010.85	37.5342		75.0639	12.9467	37.5337	37.5333		37.5067			150.194		75.0673		36.5258	61.2097		37.534	1303.13
tr|G3IAQ0|G3IAQ0_CRIGR	SGETEDTFIADLVVGLC[PPa]TGQIK	789.73	3	32.5157	1166.48	1	b	11	57.6767		36.0967			37.5371	262.733	36.183	38.6286	20.6908	155.597	47.1631		340.909	118.018	103.958		387.126	148.318	1088.57		10617.3	12802.5	166.795	750.115	1415.12	129.189	633.075	872.785	149.198	1347.5	1206.67		136.38	2241.96	405.86	988.228	2382.2	139.004	28.6486				37.4866	15.3592		37.5198	75.0652	42.6488		30.1152	119.704		337.834	598.558		124.524	891.801	1062.4	433.32	5885.65	6684.47	59.2907	1721.86	2604.73		2269.54	1211.3	517.774		1423	896.139	3602.59	3802.14		3673.11	3732.14			37.4871			75.0678	37.5208	36.3481	35.8872	31.5873		36.8414	37.5336		37.532	36.3355		37.533	753.023
tr|G3IAQ0|G3IAQ0_CRIGR	SGETEDTFIADLVVGLC[PPa]TGQIK	789.73	3	32.5157	1088.61	1	y	10	37.4702			112.599	36.8449	99.548	22.8362	35.9297		37.5706	37.5088		117.082			89.0225	178.32	397.297	101.173	494.329		3621.84	3333.3		147.258	250.84		247.838	383.374	152.205	246.859	529.732	510.966		693.627	90.9208	600.872	522.562	150.467	110.301	37.5344				36.8277			37.4488	171.843	35.6153		106.048	34.0644	88.218	166.659	105.607	193.617	360.924	471.171		2206.96	2546.62	150.059	715.707	785.096	84.5579	493.108	382.29			272.929	404.569	1363.95	936.987	97.2319	1244.31	473.944		30.7792			37.4849	37.532			37.5342					37.5345					348.546
tr|G3IAQ0|G3IAQ0_CRIGR	SGETEDTFIADLVVGLC[PPa]TGQIK	789.73	3	32.5157	867.337	1	b	8	257.041	37.4884		59.699		138.206	30.4266	112.779	36.4636	111.621	63.4554	27.177	57.5208	148.74			1230.17	697.441	97.4342	639.722	398.89	8673.29	11964.5	126.045	1100.71	1400.54	240.022	647.927	764.514		748.49	1545.25		292.252	1370.81	315.686	856.123	1505.58		37.5045	150.068	111.039	23.702	37.4885	187.58	37.5352				417.845	255.632	497.555		374.529			194.72	1256.93	611.629	875.158	5675.02	6687.23	424.54	1996.37	2070.06	85.4007	1472.53	706.015		195.535	1305.85	448.718	2790.32	1532.58		3108.1	2776.13	36.8286			30.7686		37.5339	37.5326	76.1143		65.106	37.5348	36.8414	36.3347				37.5355	26.5716	1336.17
tr|G3IAQ0|G3IAQ0_CRIGR	SGETEDTFIADLVVGLC[PPa]TGQIK	789.73	3	32.5157	833.455	1	y	7			36.3328	75.064			37.5333	130.99	143.173	74.5186	70.596		36.6238	58.5204	285.594	30.4397	479.614		236.018	522.784	539.66	5628.08	8165.27	48.7472	822.609	1164.91		322.566	442.084	136.953	657.685	1294.9	89.8449	414.447	1243.07	165.258	730.199	1352.42	110.891		37.5305	38.6005	22.2465	37.5058	112.6	37.5355	112.5		101.903	189.515		52.0726	162.467	96.3742	193.2	40.8781		828.18	975.301		4633.09	3957.38	186.934	1210.35	1990.95		391.815	1090.92		1108.03	983.936	32.2484	1100.71	816.234	115.692	2151.42	1275.69					75.0662	37.5361			30.114	37.5084		30.7792		36.6415				97.0355	437.993
tr|G3IAQ0|G3IAQ0_CRIGR	SFIQEYPVVSIEDPFDQDDWEAWK	981.784	3	31.3969	1063.55	1	b	9	48.139	36.5861	74.1821	336.225	109.584	37.5352	246.07		37.283	119.452	102.953	32.1792					571.673			1080.46	652.01	4923.97	3613.45	701.975	241.717	220.03		1077.86		161.786		444.379			1754.85		488.596	912.844		38.239	97.0198	42.1397	150.089	149.56			36.5622			123.467	135.594		235.552			511.474		439.797	167.04	258.937	3228.85	2698.94		931.696	1604.51	110.836	241.695	344.401	527.35		619.219	515.581	744.138		325.437		2563.02		37.5069			37.5301	37.5355								30.4496	37.532				1113.58
tr|G3IAQ0|G3IAQ0_CRIGR	SFIQEYPVVSIEDPFDQDDWEAWK	981.784	3	31.3969	1088.5	2	y	18			37.5323			22.387	37.5336			82.4452	28.9189	83.0439	37.4684	86.3251		200.583	163.121	283.948	158.55	79.8991		1455.47	1857.25	306.636	739.76		86.515	511.339	576.04	432.903	252.681		427.52	193.925	181.93	569.133		211.068		225.196			75.0679	24.6184		37.4701					205.081	159.904	334.738	425.997	98.4097	309.633			252.132		1512.51	1783.74	932.673	428.71	513.84	397.267	933.199		259.91	672.299	238.87	116.225	700.106	276.105	657.227		1104.45		37.5349		100.339			37.3209	30.7767	38.6193	37.5355							30.7692	55.776	151.453
tr|G3IAQ0|G3IAQ0_CRIGR	SFIQEYPVVSIEDPFDQDDWEAWK	981.784	3	31.3969	1192.49	1	y	9	31.8545	37.5206		37.5927	190.504	58.1154		64.3767	52.8457	241.931	71.9846	37.5083	37.5333	107.362	94.8944	100.703		389.893	92.454	314.544	1742.07	5286.82	3495.78	166.954	913.559	1004.05	209.738	168.522		102.565	287.459	816.096		897.021	1863.55	859.667	311.935		30.7773	36.8647		36.2386	136.466	86.4454	30.7792	57.6771	37.4876	36.8449		20.507	358.197	188.152	185.53	166.96	87.4749		602.023			458.228	3508.91	3538.29	58.0011	1294.86		246.148	2479.89	996.82		1284.8	1726.29	866.267	1413.41	2237.82	225.497	1337.81	4844				37.5321	29.9979		74.1877		75.0695		56.2089					30.7773		75.0659	211.148
tr|G3IAQ0|G3IAQ0_CRIGR	SFIQEYPVVSIEDPFDQDDWEAWK	981.784	3	31.3969	1150.58	1	b	10	74.3561		180.398				37.5346	76.0903	30.4497	53.4443						193.812	160.889	929.611	175.809	472.984	1039.55	501.39	1371.61	82.1794	261.19	804.551			317.978	506.764		816.356	159.624	542.306	403.338					75.0657	37.5339	158.187			12.9467				62.4806	40.9359	264.755	490.838	53.1297			712.298	460.7	706.713	173.818	424.044	1236.34	734.554	715.965	1179.14	412.879	415.081	87.3378	131.44	232.033	853.221	1045.82	1073.21	300.464	527.137	147.289		1907.34	36.7291		35.4819	37.4464				74.1148							37.532	36.843			40.4096
tr|G3IAQ0|G3IAQ0_CRIGR	SFIQEYPVVSIEDPFDQDDWEAWK	981.784	3	31.3969	1339.56	1	y	10	75.0666			37.5321	215.599	37.6049			37.5326		118.067	37.6222	111.861	175	268.721	74.9806		343.328			646.437	2348.19	1250.02	309.82	454.318	200.016	364.513	160.425	347.866	123.867	51.2637	1405.35		46.153	758.011	516.89	268.736	364.556	30.7773		35.9319	76.2576	204.102		10.9253	37.5082	37.5172	74.2706	36.3492	149.68	186.086	425.785	300.111	176.989	36.6338		228.216	375.25	174.473		1503.52	2451.82	326.17	1363.02		718.505	681.821	527.36	343.899	1019.08	990.362	483.871	622.128	963.956	74.9575	916.435	1978.95	75.0675						37.4868			112.615	37.5069			37.5349			30.7792	38.9277	100.306
tr|G3IAQ0|G3IAQ0_CRIGR	SFIQEYPVVSIEDPFDQDDWEAWK	981.784	3	31.3969	1551.64	1	y	12	150.098	37.5447	75.0644	37.4896		37.5339	37.5298	75.0675		36.8414				132.743	30.4529	37.1943	99.4665	134.269	178.071		457.918	3532.83	2747.91	55.445	792.541	596.03	114.999	45.4543	551.911		167.413	1144.99	346.914	616.566	988.425	712.812	555.481	102.99	36.8446	112.598		76.1652	27.5096	144.528			74.4378		25.4087	12.7873			80.0693	386.321	20.409	221.509	425.351		141.528	446.926	2367.26	2732.97	567.033	1185.89		406.293	649.332	664.064	694.454	927.805	1329.66	379.071	949.853	845.961	186.355	973.3	3029.21			37.5355	3.27739		37.5333													299.983
tr|G3H0U6|G3H0U6_CRIGR	YGVSGYPTLK	542.787	2	11.8343	765.414	1	y	7	1619.46	3386.57	710.37	2740.53	6550.53	1270.73	12992.5	20559.9	10997.3	18042.2	19548.5	19850.5	23199.2	49267.4	31376.7	54565.2	54340.2	49550.5	79420.8	52601.4	154211	184957	146928	117345	101343	76724.8	125624	103559	86958.9	166235	141284	126102	172671	107153	143702	295563	133634	138477	93.49	2285.03	2834.05	3863.98	6102.28	8615.46	12993.4	580.569	11378.4	17003.2	30505.8	32117	40505.2	32039.3	39263.7	61101.8	27727	37066.6	74215.8	80808.6	58129.2	233341	178236	232240	169711	130310	102394	230377	156308	144692	310619	212124	189999	454690	411647	334711	556381	610399	517134	272.282			223.973	167.642	211.729	665.887	482.539	176.906	161.154	151.372		75.0715	37.4817	36.3328	12.9448		30.443	69981.3
tr|G3H0U6|G3H0U6_CRIGR	YGVSGYPTLK	542.787	2	11.8343	921.504	1	y	9	1019.66	819.029	86.0992	937.81	1998.8	52.3111	3452.03	6997.62	3818.43	6057.29	6551.7	6484.2	6644.53	18211.3	9737.96	20036.9	19543.9	16875.8	25260.3	18416.6	53457.9	58605.9	40112.8	36965.2	31910.3	27521	36427.2	33558.3	32075.1	48606.4	51047.5	45277	62282.6	35521.9	49826.5	112737	50620.2	50782.3		752.874	756.09	1135.31	2369.13	1935.16	4372.31	114.832	4797.22	6437.6	11448	9240.75	13732.4	10821.6	12100.7	22444.1	8425.45	11563.3	24288.5	25306	20560	78036.7	49600.9	75638.6	58156.8	43767.1	36434.1	83215.6	55051.1	48258.4	114406	73859.2	65434.4	179311	151805	120394	209920	238291	178746		105.613	150.129			37.5304	71.3254	66.5678	37.3027	110.394				37.4914	36.8117	36.8293	36.3899		23851.5
tr|G3H0U6|G3H0U6_CRIGR	YGVSGYPTLK	542.787	2	11.8343	678.382	1	y	6	659.069	659.443	82.445	1024.77	1487.64	332.544	3666.14	5455.73	2568.61	4954.64	4737.79	6602.93	6492.51	10693.9	7618.31	15944.6	11679.4	10889.4	20167	10195.8	65150.4	53951.7	46833.6	33017.1	27161.2	14132.8	37073.6	26634.3	21882.8	51892.1	40326.2	37168.7	50781.1	29246.2	37526.9	97052.9	45464.4	37751.7	68.7649	813.651	1369.74	884.022	2481.67	3209.33	3608.81	2770.43	2403.15	4620.45	6196.18	7267.33	11586.6	9062.52	8174.22	22989	5681.69	9648.61	18640	17106.7	12108	79005.4	49696.5	67558.4	52640.9	29919.5	26354.1	61889.1	41258.1	39203.4	90439.7	69690.8	44639.9	146046	128969	102914	198460	193779	159715	170.975		95.9876	25.5379	60.8971			187.599				137.144	13.9822		65.729		185.236	37.5309	14813.3
tr|G3H0U6|G3H0U6_CRIGR	YGVSGYPTLK	542.787	2	11.8343	864.483	1	y	8	104.279	1183.07	68.778	411.967	949.745		2328.46	3540.39	1604.46	2339.65	3885.59	3691.85	4299.24	6347.34	8733.41	9299.08	7589.08	7234.08	13011.7	7971.47	28638.9	23201.9	25828.7	21861.4	19260.1	10342.5	14182.3	16487.7	15278.6	27955.3	23318.4	18915.9	31245.4	18612	23648.7	50943.9	17393.2	21350.7	194.716	528.025	695.384	660.645	1209.6	1288.67	1847.41		1360.88	2657.87	4568.68	4785.91	6813.23	5680.36	6038.07	7388.77	4543.19	4493.05	11873.1	11241.5	7974.82	40245.5	33872.6	39394.2	28973	21644.2	16390.7	38340.3	31473.9	24253.7	49108.1	28682.6	27840.1	67833	61774.2	45136.4	101614	99104.9	70806			246.138		235.821		673.377	658.155		1122.37	241.889	109.263	37.199	36.8163		57.0144	113.585		8110.35
tr|G3H0U6|G3H0U6_CRIGR	YGVSGYPTLK	542.787	2	11.8343	621.361	1	y	5			112.425	397.164	477.035	453.832	1243.23	1838.96	722.329	1373.26	1550.61	1356.43	2353.72	2064.06		6584.4	4380.95	3173.15	6204.84	3236.16	12374.6	16498	13069.2	11234.5	7792.87	6004.28	4760.69	6580.29	5413.99	14691.7	10749.6	9616.41	16750.3	6256.58	9478.94	24349.1	9072.74	12859.7	114.358	306.38	499.916	554.059	702.918	1198.43	1379.07		600.182	2866.98	1792.87	1849.71	5453.83	3381.42	3817.01	3704.22	2229.69		7416	7352.1	5541.51	17398.1	13418	18245.6	16280.3	9221.24	7167.18	23840	11012.8	10813.8	29485	18969.3	20572.9	44147.4	31280.9	28032.2	50764.3	51297.1	42559.1	49.5093	75.154	37.4658	37.1056		112.518	63.9478		7.32218			148.238	375.344			20.5961	73.5231	105.92	4577.36
tr|G3H0U6|G3H0U6_CRIGR	YGVSGYPTLK	542.787	2	11.8343	627.277	1	b	6			169.971			122.199			660.577	728.484																															210.349			494.108					1579.41																													93.6566	184.212			119.47			140.033		217.274	205.176		102.929	147.135	58.7215	42.3168	36.339	41.1093
tr|G3H0U6|G3H0U6_CRIGR	EATTPPIIQEEKPK	527.622	3	9.75747	589.843	2	y	10	4092.83	5073.47			11027.7	9164.36	23025.7	22518.4	18576.6	20134.5	23558.9	25935	37137.9	41067.7	32660.3	62191.1	47335.5	46443.1	73294.7	26528.7	135351	59077.3	79050.8	68070.7	61443.3	47437.2	60749.2	53587.8	57896.7	90508.5	73531.9	67902.1	108650	60469.9	87823.7	196616	48288.2	84257.2	4072.62	6149.45	4880.16	7449.38	12513.8	10547.4	21933.8	25781.8	14451.3	25816.8	33607.5	33851.2	45427.2	34922.4	38590.3	58790.6	18653	25691.6	48094.2	46409.6	35524.8	201297	122945	76090	74412.9	64689	44995.8	104345	68065.8	52753.6	134721	84085.2	69802.3	176604	119425	107547	283451	182761	182679	36.8417	15.3958		72.8828	68.3279	37.6263	166.794			37.5317	177.243	73.9753		32.8215	76.0581				49332.7
tr|G3H0U6|G3H0U6_CRIGR	EATTPPIIQEEKPK	527.622	3	9.75747	871.488	1	y	7	265.152	358.637		60.7155	568.693	1124.18	2826	2174.04	2200.39	3014.33	3286.78	2957.12	3653.75	5327.91	3809.69	6498.37	6651.14	5415.89	8008.26	2607.4	14991.2	7391.57	9473.37	8471.05	7642.22	6302.51	6196.91	5285.69	7031.99	8367.2	9373.15	7601.77	11248.7	6692.46	8976.45	21785	4751.34	9068.19	397.455	304.887	447.516	665.844	1378.57	965.645	2899.86	2472.22	1418.43	2468.95	3843.27	4439.14	5999.48	5187.09	6045.34	7354.13	2349.33	3717.99	4994.12	4913.52	4479.86	21340.9	13231	7050.66	9183.78	7820.15	6905.34	11776.9	8093.58	6824.95	11099.9	9627.03	8786.62	17109.9	12056.8	9974.43	34727.5	19631.2	21456.4	111.571	38.5781	75.0691	75.0424	55.7538	53.8004	116.337	106.311	150.089	26.8979		36.5121		36.8433		37.532			4764.27
tr|G3H0U6|G3H0U6_CRIGR	EATTPPIIQEEKPK	527.622	3	9.75747	630.346	1	y	5	574.193	1524.53	192.187		2126.47	2150.3	3388.39	3061.65	2581.39	2195.46	3149.7	2671.68	5809.48	7114.3	4915.71	11491.1	6888.09	6369.01	10992.9	4558	23272.7	8902.5	19595.8	14316.7	12809.7	8312.33	10194.1	9165.8	8236.45	12397.1	12053.6	10559.4	15319.6	10521.9	12967.7	33761.2	5494.26	11642	918.598	993.438	601.163	716.434	1659.66	1708.45	2943.58	2969.78	2219.57	4385.05	3806.3	4331.74	6925.73	5149.02	6930.54	9724.77	3807.95	4638.5	12094.1	8634.79	9966.47	32594.9	9095.84	15999.3	22889.1	11409.9	11798.7	19587.4	14941.3	11754.4	22045.6	13552.2	15937.6	26537.6	17925.3	14592.2	47146.6	24560	27156.9	124.06	35.9152			21.3132	130.922	305.804		24.4753	235.091	298.363	51.7642	285.391	30.7773	54.8118		62.6582		9092.54
tr|G3H0U6|G3H0U6_CRIGR	EATTPPIIQEEKPK	527.622	3	9.75747	1081.63	1	y	9	444.939	599.297		25.7841	1143.59	929.222	2146.15	2027.04	1360.74	2156.27	2115.62	2684.11	3028.27	4153.36	2077.93	6781.43	4326.92	4446	6751.14	2423.55	11999.4	6319.21	5418.73	6911.67	6576.03	3663.66	5337.45	5370.77	5035.51	8777.83	7685.18	6787.85	11270.6	4596.84	8545.09	19519.4	3884.36	7706.39	613.176	157.157	581.53	589.078	1283.95	1121.23	1833.01	2743.72	1182.81	2502.46	2775.83	3527.05	5381.34	2462.13	3345.5	5862.84	1745.71	1874.18	5015.23	3780.27	3737.42	22114.6	11231.6	6862.91	7711.3	5256.61	3820.96	10670.5	6163.58	5555.3	15278.4	6723.57	6965.44	16218.1	10812.9	9948.75	33453.3	18247.5	19907.4		37.5339					37.5355				37.5336							37.5374	4155.25
tr|G3H0U6|G3H0U6_CRIGR	EATTPPIIQEEKPK	527.622	3	9.75747	758.404	1	y	6	576.978	1196.01	530.012		1690.93	696.851	2474.61	2578.94	2029.33	1772.24	4605.28	3114.8	4734.13	6439.11	6037.03	7885.99	8264.92	7204.59	10112.9	4243.9	22734.1	9494.52	12376.1	9868.31	9832.31	9088.55	7523.99	7187.6	8876.15	12593.7	11135.3	10210	13847	9441.22	10380.3	25482.3	4697.97	9237.79	644.374	445.221	1327.32	1750.9	2131.01	1577.59	2733.48	2480.81	2194.36	3880.82	4216.03	4116.64	8855.71	5239.82	6722.64	8543.67	3601.25	5965.1	7313.94	11090.8	5539.36	27871.7	19830.5	12540.2	12028.4	10735.8	12204.7	12007.5	12245	9698.71	17232	9207.05	11858.4	22791.5	17634.4	15741.4	46135.8	23630.6	28436.3	66.3957	75.045	73.8998	26.5697	60.1892		177.769			8.52005					61.6041	35.7325	37.5115	76.1595	7651.06
tr|G3H0U6|G3H0U6_CRIGR	EATTPPIIQEEKPK	527.622	3	9.75747	710.372	1	b	7		186.186		174.123	1075.79	643.33		968.737	1297.38	2669.04	1740.86	1897.18	2693.31	2986.03	2981.26	5206.76	3382.38	3375.28		1623.96		7725.98	9409.2	4849.33	5129.55	4945.23	4961.56	5250.94	4540.96	6457.26	5766.58	5526.19	7311.29	5560.71			3373.59	4629.79		540.768	284.109	648.873		1527.46	1577.26		1522.36	2710.13	2117.14		2669.49	2120.14	2984.13	6571.13	1803.83	1898.74	3085.96	6307.52	4064.55		7670.89	4633.4	6183.79	5785.45	4260.8	8576.87	7748.01	4876.61	8927.43	8159.33	6390.15	13303.1	11600.7	9047.89	17595.3	11355.3	11658.6	159.689	210.97			26.8858	71.8477		223.489	46.0493	65.5437	36.3471	36.3508	44.0182	30.7773	112.553	56.3931			4945.14
tr|G3H0U6|G3H0U6_CRIGR	FISDKDASVVGFFR	529.944	3	20.0853	625.346	1	y	5	595.226	1500.64		1334.25	7970.69	3922.04	17457.2	15210	14106.9	13914.5	13320.2	22974.5	23091.2	46562.7	34648.6	62705.4	58201.6	46855.7	77491	61183.9	116401	130319	111282	101763	92841.6	68393.4	84006.4	74289.8	81448.6	142562	114768	95815.7	156694	79054.4	106337	240314	110294	97259.4	455.765	2055.04	678.686	2118.52	7936.38	6343.71	13020.7	13926.9	7024.92	14691.1	26384.3	28424.9	37398.7	40170.5	32480.6	54033.1	37424.1	32308.4	76071.5	75803.3	54010.4	157241	7265.47	179214	132217	101053	85971.6	162912	131238	100255	199952	130680	126387	299102	288240	235387	418647	414719	392802	23.9297	366.274	52.859	143.776	271.714	30.2399	309.517	534.36		255.739	257.28	43.0678	151.583	262.419	53.4703		69.4749	34.3141	57679.3
tr|G3H0U6|G3H0U6_CRIGR	FISDKDASVVGFFR	529.944	3	20.0853	997.51	1	y	9		124.552	25.8856	147.372	1616.94	1269.85	2093.32	3526.97	3258.46	3645.76	2014.98	4205.22	5031.45	8571.41	5957.61	11393	11319.8	8714.19	14257.7	13745.8	25125	29727.5	24682.4	20230.6	18922.5	12528.5	16670.9	15328.7	16640.2	30212.4	25724.6	17847.8	32823	16998.1	23725.3	50915	21956.2	21891.1	37.533	502.35	80.4427	340.257	1258.27	1590.73	2140.97	2703.81	1616.33	2731.89	5448.87	5350.41	7884.38	5994.41	5764.78	9589.48	6947.85	6055.19	13697.5	15295.8	10676.4	30907.8		38120.2	28278.6	20649.3	17097.8	37402.8	27599.3	21508.5	42073.1	30399.6	30856.2	68668.3	61664.2	52539.4	88566.3	96121.2	83505.5	37.5314	37.5345				37.5317		37.6254	37.8621						21.7138		100.366	112.6	11197.9
tr|G3H0U6|G3H0U6_CRIGR	FISDKDASVVGFFR	529.944	3	20.0853	963.478	1	b	9	352.587	600.854	73.7207	428.773	3463.23	1940.1	5549.38	7129.8	4881.82	6225.52	5312.17	10076.7	9117.54	16693.6	12567.1	24586.1	23088.6	17313.7	29604.4	25653.1	52699.5	62013.9	48815.6	45360	40115.9	28089.9	36393.6	32471.6	34114.6	59732	44671.3	40246.3	66930.9	35947	46571.7	102847	45026.9	45610.5	143.843	623.944	362.639	863.632	3056.88	2700.39	5486.23	6502.73	2883.49	6985.55	10609.4	13149	15431	15082.6	13046.5	24511.8	13312.7	12592.7	32851.1	30426.1	23044.1	69573.6		83136.7	58722.9	43740	33417.4	61297.2	55530.1	45127.2	86109.5	60386	53399.8	132615	121565	104874	177499	176838	170462		37.5371		37.4212			72.0715	151.181		111.718	74.3618	37.4864							27240.2
tr|G3H0U6|G3H0U6_CRIGR	FISDKDASVVGFFR	529.944	3	20.0853	664.336	2	y	12		609.159		687.1	3138.97	2346.6	5739.68	6699.33	7613.27	7335.19	5870.89	10416.3	9832.18	17681.3	13881.1	30949.2	27636.9	17753.3	37598.5	29143.6	65474.7	64515.7	44240	47190	48197.7	34508.2	38324.9	35670.7	38541.3	69742	55831.5	45205.7	73476.2	40259.5	54759.6	122749	53481.2	50525.5	201.345	510.803	254.603	852.214	3663.43	3671.52	6709.96	6357.9	3789.58	8607.44	8732.32	13385.4	16800.4	16991.1	15617.4	26571.9	14678	14199.9	33816.1	36902.1	27468.6	89901.7		73189.1	63675.5	53057.2	42083.4	74948	61666.2	50120.5	96773.3	63529.5	58698.3	130546	134916	115661	194113	182620	187824	240.895	10.9703	39.5918	272.577	394.97		87.4684	508.333			53.6239	258.707	671.484	821.905		626.152	222.744		28829.5
tr|G3H0U6|G3H0U6_CRIGR	FISDKDASVVGFFR	529.944	3	20.0853	882.483	1	y	8	111.838	300.502	118.782		970.974	1041.79	2817.15	3324.27	2761.87	2640.35	2692.22	4176.28	3971.69	6577.33	5218.18	10528.8	9383.21	8315.33	14009.5	10998.5	21194.5	20140.2	27677.5	17035.5	16911.8	11666	13627.1	11965.2	16184.7	28971.8	17832.2	16469.6	28124.8	13221.2	18210.4	39796.9	18846.7	12537.5	299.009		337.571	578.073	858.936	895.955	2387.85	3092.33	1014.65	3605.46	3267.01	5550.92	6713.37	7738.01	5964.05	9270.71	7588.3	4405.96	13783.3	13422.9	8417.02	29648.3		30695.2	24914.6	22025.4	19773.4	26215.1	24733.3	18095.3	34446.5	22407	21787.8	55215.6	48397.4	42699.2	72100	66898.8	61736.8	46.7702	125.276	64.6089	926.783	698.311	112.614	85.7283	30.1203	104.688	118.312			1850.06	1508.87	144.84	925.689	913.048	119.381	9946.89
tr|G3H0U6|G3H0U6_CRIGR	FISDKDASVVGFFR	529.944	3	20.0853	864.41	1	b	8	120.131		289.249	410.429	2144.12	1021.83	5145.35	6040.08	4682.77	4447.34	3731.57	7273.67	6285.05	11561.3	8853.42	15821.1	14877.5	11730.9	22767.4	19164.3	36187.3	32090.3	34240.5	33363.5	25502.2	18156.2	25523.1	23387.4	25150.7	39786	32446.5	29545.1	48717.2	25468.8	31064.4	74181.6	34005.8	29125.3	191.196	395.131	118.1	787.048	1659.66	2631.96	3476.2	4499.63	2387.3	3988.57	6801.58	8518.77	9671.96	11964	11627.5	15668.2	9637.4	9979	22283.3	21055.7	14495	54464.9	26929.4	45182.3	37456.7	32354.4	27035.9	50315.5	40134.5	30035.6	59406.9	43722.8	37122.7	92154.1	84097.8	72331.1	122560	126575	117783	106.256	37.5085	60.9794	110.626			147.623	38.5636	187.577		108.145	75.0672			35.5125	109.77	37.5336	176.188	17789.5
tr|G3H0U6|G3H0U6_CRIGR	ELNDFINYLQR	712.862	2	22.1934	806.452	1	y	6	424.618	1503.82	317.353	1442.71	3675.41	2095.53	9372.05	9248.92	7542.2	8216.34	7140.76	13064.8	11630.7	24103.7	15567.7	36649.2	26768.2	23543.7	38331.4	27909.1	91950.3	91701.7	82648.8	45333.7	37818.8	28207.2	42472.4	33332.6	35071.8	66547.4	50562.8	42594.9	86522.8	38712.2	52647.7	146933	48752.2	51673.7	382.334	1385.41	745.019	1971.54	4462.1	3649.71	8223.49	8010.53	5132.79	7499.84	14099.2	15068.2	21950.5	20450.5	19107.7	29506.6	15581.5	16454.3	32427.7	32597.5	22353.6	129410	84531.4	125751	54600.8	41575.4	30125.9	73345.7	47133.9	34268	103299	60468.8	60313.2	170581	120656	102060	259225	227867	215436	37.5123	150.138	74.2053	36.828		61.301	221.755	53.4654	85.742		112.606		10.9862	30.7805		53.7881	37.5323	65.0047	26889.8
tr|G3H0U6|G3H0U6_CRIGR	ELNDFINYLQR	712.862	2	22.1934	953.52	1	y	7	383.325	728.798	107.529	897.737	2847.47	1467.49	6157.58	5942.78	5138.11	6314.09	6272.96	9734.99	7067.66	17200.8	10791.4	19916.1	16998	16712.6	23198.7	20361.8	51407.2	43231.8	36896.9	26716.1	31699	18198.1	25244	19483	31450.7	42093	42870	32376.9	52162.7	23750.1	41919	84124.1	39549.1	36222.8	388.205	417.49	549.727	895.124	2367.08	2001.33	4667.11	3544.44	4085.17	5957.55	8134.62	10313.8	13759.4	12888.5	12598.1	20290.1	10449.5	11141.8	23722.2	24760.1	14646.1	73342.1	50526	64471.7	31434.5	30876.2	24695.2	45775.3	39503.9	27144.6	60647.4	43617.4	40228.5	93434.8	78266.4	70378.9	139703	134706	127664	37.5137		36.7378	73.9638			106.24	45.7266	75.0269	66.102	34.8928		30.7773		66.6146	16.4003		26.5596	22187.8
tr|G3H0U6|G3H0U6_CRIGR	ELNDFINYLQR	712.862	2	22.1934	1182.59	1	y	9	253.864	922.239	292.6	545.586	2072.02	1312.26	5039.92	4909.69	4292.45	4944.22	4289.48	7128.33	6686.68	14555.4	8171.3	19183.9	15613.6	13618.3	21401.3	19448.1	52766.1	52002.8	42021.4	26729.5	30882.8	18908.9	22741.8	21961.3	23515.9	38633.4	36623.2	29047	48882.8	27604.5	35549.8	78916.5	30948.5	35535.3	271.546	403.717	175.827	1207.82	2096.85	2076.73	5500.4	4425.71	2267.38	3941.65	7983.74	7361.79	13503.6	11064.1	9799.34	18419	9666.26	9753.87	18320.4	20395.9	13447.5	68670	47909.9	66276	30103.3	25301.5	18728.7	42116.8	32132.5	21469.1	52741.3	39977.7	31273	94151.3	79195.9	59569.9	132339	128467	118237			37.5082			36.8235	148.376	37.5259	56.6347	37.5959	75.0711	111.536	10.925	36.8449		75.0661	37.532	12.7836	15897.3
tr|G3H0U6|G3H0U6_CRIGR	ELNDFINYLQR	712.862	2	22.1934	1068.55	1	y	8	440.918	413.48	53.4681	248.407	1905	855.654	4265.91	3050.35	3026.98	3420.38	3607.19	4797.86	3949	9323.1	4326.82	11460.3	9025.44	7970.93	15566.5	8381.4	36086.7	34948	26331	17039.3	14796.9	8642.04	15623.7	9665.71	11010.8	27405.8	21055.1	15870.3	34129	14699.8	17197.9	58218.4	20866.7	17675.5	70.2224	147.366	355.583	714.729	1739.44	1265.45	3377.85	2342.3	2177.64	3200.92	5373.51	5127.07	7805.3	6730.65	6611.43	11803.1	4905.83	4781.66	11712.5	12146	6774.97	46863	34661.5	43201.4	19402.1	15251.5	10415.2	29254.1	18957	12674.4	39473.9	21606.4	22660	72746.8	45059.3	38516.9	97197.6	78204.8	76321.5		37.5317		75.0345	76.1622			112.601		34.7597	134.269				35.8496				9165.99
tr|G3H0U6|G3H0U6_CRIGR	ELNDFINYLQR	712.862	2	22.1934	732.356	1	b	6			101.766		204.282		1124.53	1228.44	643.724	984.237	816.804		631.531	2347.67	1388.89	3117.3	3129.14	2565.73	2719.24	2472.57	13663.4			5477.53	4360.69	2757.42	3049.27	3389.55	3015.22	6542.56	3281.34	3710.41	6557.09	2332.81	4687.53	11777.6	3115.3	4736.96		68.2924		118.588	578.958	304.259	687.39	849.86	310.853	411.675	2068.8	1302.42	1928.2	2669.87	2184.59	3730.21	1239.52	1889.04	3122.78	4579.08	2175.72	11733.7	10511.4	14268.5	6622.07	4420.26	4379.73	6685.28	4713.78	5308.15	7847.6	5697.17	3836.37	14115.1	8589.09	8092.52	20343.1	17339.7	16912.6	168.232	181.526		125.756	25.615	61.7122				296.293		112.602		69.7506	35.9496	112.597	37.5066	72.7186	2455.81
tr|G3H0U6|G3H0U6_CRIGR	ELNDFINYLQR	712.862	2	22.1934	1009.46	1	b	8		496.646	404.491					1816.34	739.513	1006.56	778.184	920.956	1120.85		1160.07	2693.43	3355.87	2580.9	2364.29	3764.78					2627.76	3015.68	4141.22	4234.6	2228.94	4189.76	2975.62	3768.24		2239.89	3420.66						279.029		761.648			409.573					1664.49			2979.19	3157.62	1633.46	3172.12	3976.44	3438.18				2895.57	3686.33	2559	5364.69	3949.19	3821.02		5326.43	3849.55		7927.18						98.5127		30.4428	29.4984	128.876	10.4907	36.8406		111.433				137.325			36.3488	10.9273	4284.87
tr|G3H0U6|G3H0U6_CRIGR	IFRDGEEAGAYDGPR	551.594	3	9.26426	735.342	1	y	7	180.324	1705.72	118.674	673.815	3074.44	1691.47	3938.2	6845.07	3580.27	2843.02	5872.6	5493.11	5790.43	13144.9	8817.05	16650.3	11291.1	15392.7	22739.7	6294.45	37567.3	29137.7	30715.5	29419	27621.6	15344.3	16971	24446.5	23398.6	36606.5	34563.1	25530.1	41948.6	29247.7	33549.6	87551.4	12005.2	30585.1	382.133	1165.68	819.55	1516.13	2634.54	2937.55	5093.06	4549.79	5521.67	3872.81	8428.98	9473.43	6108.35	12414.1	9482.95	16741.1	4823.48	8718.93	17774.1	18593.6	12620.4	60835.5	38051	29472	34797	29282.3	22263.7	62528.2	37178.9	28731.8	58409.3	52319.8	41132.1	56661.4	76426	48771.8	136910	96330.2	73749.9	100.242		398.041	32.7803	341.005		861.253	192.478		521.033	51.8393		97.5481	510.225	255.593	61.1778	66.6177	245.346	17262.7
tr|G3H0U6|G3H0U6_CRIGR	IFRDGEEAGAYDGPR	551.594	3	9.26426	847.394	1	b	7	120.499	777.731	313.902	892.875	1342.91	969.789	3129.16	2419.5	1548.87	2227.58	2473.84	3609.73	4986.8	7173.61	5205.72	9531.34	5821.34	9530.47	12084.5	3723.69	27264.2	12620.1	16925.2	14535.1	13729.8	8100.62	8985.71	16262.6	10145.3	18670.5	16258.4	12532.3	26049.3	18776.1	20527.9	45179.6	6819.09	14881.8	263.801	343.959	1450.58	1217.38	1288.79	1578.89	2539.38	2594.34	2458.92	3801.03	5569.59	4781.45	5216.34	6824.67	8109.45	8139.43	2094.55	6421.18	9180.85	8928.4	8053.85	39758.3	26534.4	19339.1	25435.5	15389	12305.7	26728.4	20554.4	16925.2	33881.6	28667.4	21164.8	33554.2	37980.8	27907.9	67090.3	46985.6	34705.4	177.881		186.518	128.852	168.146	188.773	376.097		30.4422		91.421	40.3919	396.279		138.817		269.156	75.1148	6801.69
tr|G3H0U6|G3H0U6_CRIGR	IFRDGEEAGAYDGPR	551.594	3	9.26426	607.283	1	y	5	195.769	1362.25	142.045	771.954	1583.65	1128.56	5212.69	6667.26	2687.38	3129.59	6114.53	3862.69	6988.98	11994.8	6243.38	16065.5	12606.3	16520.7	24820.9	5407.01	36206.2	24219.5	27631	29385.7	32123.3	16147.5	15804.5	25195.5	25322.2	38404.6	30871.9	27136.8	39413.2	28821.8	38177.1	70574.8	12116.9	32789.4		503.942	676.815	1186.42	4150.03	1965.57	5151.07	3995.9	5648.72	5698.41	9285.87	7931.87	4838.06	12882.3	12940.7	16619.2	3735.11	13324	19439.3	17885.8	17940.4	55646.4	32418	26622.3	33589.4	25254.4	22079.6	52107.4	38113.1	30294.3	54008.2	43422.7	39361.1	53842.5	63016.9	47613.9	113666	79989.7	68408.5	816.92	83.4071	728.594	322.486	578.335	585.026	843.525		308.216	217.824	686.295	288.098	814.816	422.212	258.486	137.303	376.726	599.174	18427.3
tr|G3H0U6|G3H0U6_CRIGR	IFRDGEEAGAYDGPR	551.594	3	9.26426	718.352	1	b	6		919.09	141.306	761.164	837.217	1602.74	1874.49	2710.8	2073.98	1554.78	4201.53	2054.99	4131.37	6598.15	8195.82	9487.56	6759.37	7353.82	9083.55	3850.73	16283.6	12045.5	23680.2	16888	19909.2	11139.2	7604.79	18284.2	15797.8	16436.6	20011.4	17057.6	19371.6	21570.6	21917.3	34217.5	6762.15	18422	349.101	623.932	866.057	1201.66	1872.32	2054.99	2828.01	2955.57	4703.03	2598.35	4467.41	6339.89	7053.14	5905.12	11816.2	9813.73	3266.1	9633.06	8870.1	11732.8	12536.7	33566.2	22636.6	16388.2	20215.2	16689.4	16060.4	25001.5	19974.4	19582.2	23895.6	25227	23964.6	29136.7	27753.5	25609.1	47095.4	39191.6	32905.7	76.9071	178.567	125.654	36.0177	346.489	213.994	293.2	29.7585	26.5569		282.321		107.879	120.708	136.37		37.4516	72.6864	11952.4
tr|G3H0U6|G3H0U6_CRIGR	IFRDGEEAGAYDGPR	551.594	3	9.26426	975.453	1	b	9	86.9199	327.195	53.0668	416.126	1191.04	545.559	745.622	1014.59	529.375	970.683	2285.82	1100.36	1930.66	3332.68	1986	5134.57	2883.5	3750.82	8147.98	2733.45	16908.1	9635.05	9320.52	9348.28	9395.77	5606.52	4767.27	7480.21	7833.71	9935.46	10721.2	9016.3	14200.1	9567.9	11922	25594.6	3713.86	6699.17	183.674	699.296	394.064	488.145	1137.68	467.108	1141.79	1061.55	1331.52	1606.98	2441.67	2236.83	3349.93	2587.02	3398.17	5849.3	429.696	2902.44	4041.58	4241.42	5507.98	20888.7	14233.4	9794.64	12215.2	7439.89	6826.67	16897.2	12282	7445.84	17593.3	15821.5	14522	17443.6	21762.3	14422.7	33633.3	24664.9	21905.4	288.23	75.0138	276.896	66.1528	211.935	36.2856	36.8296	114.722	110.054	73.4895	73.5269	36.3344		257.008		37.2374	74.4742	262.741	4898.29
tr|G3H0U6|G3H0U6_CRIGR	IFRDGEEAGAYDGPR	551.594	3	9.26426	806.379	1	y	8		628.379	663.037	479.544	322.13		1729.42	2271.87	776.009	1046.41	2301.19	2728.02	1009.85	4183.37	4269.2	4620.95	4031.27	5958.08	9381.82	1251.69	17528.6	12497.3	13042.4	8795.37	10666.5	4008.45	5479.53	8527.92	6934.73	11368	10920.6	7441.93	14742.2	10208.6	10779.7	24112.7	4135.32	8749.99		341.756	224.298	557.38	1058.72	1312.22	1627.5	1011.47	2544.7	721.029	3315.9	3633.18	2451.86	3035.88	4003.95	5061.32	968.492	3580.82	5962.52	6643.73	4360.7	23714.2	15582.7	13584.7	11823.1	9408.34	6776.33	22160	12547.8	8442.37	20223.7	17829.9	11658.7	22374.9	23653.1	16238.9	41163.7	29094.6	25277.1	126.284		279.252		81.2039	111.429	80.05	30.4297	36.8248	34.7836	21.0673		45.4077	21.07	211.869			35.1281	4728
tr|G3H0U6|G3H0U6_CRIGR	FLQDYFDGNLKR	505.925	3	16.8205	587.362	1	y	5		783.823	234.498	1007.77	2853.3	3467.51	6521.78	6624.95	4400.28	6615.51	5936.17	8181.08	7365.14	15738.5	11644.2	16561.9	17786.3	15374	18178.7	19634.4	35410.7	51642.9	43865.9	21202.9	29364.4	19208.6	20394.2	18071.6	18497.5	34845.5	32087.2	21094.3	36879.5	25744.2	28256.5	57498.1	38162.8	25749.3	437.76	1224.77	307.29	1321.69	3662.69	2762.89	4183.23	5989.2	3246.64	6928.97	10371.2	11918.4	13305.1	15988.6	12020.7	13831.1	10595.2	11234.7	15866.5	19590.9	13615.1	57549		58052.4	24704.4	31523.9	17108.8	33327.6	29211.6	19683.3	40143.3	31376.2	26684.1	63800	76963.6	45060.2	96106.6	33674.5	96422.5	300.347	37.4861	224.927	37.6289			71.8933	35.0821	112.563	335.719	30.4025	75.0573				36.3478	36.7852	37.5088	16852
tr|G3H0U6|G3H0U6_CRIGR	FLQDYFDGNLKR	505.925	3	16.8205	702.389	1	y	6	378.556	353.66		618.375	2238.7	1894.92	6109.77	5752.11	3907.25	5227.23	5501.68	5673.16	5388.06	13621.7	8860.54	15146.2	17903.2	13840.5	19759	18693.2	27273.3	36702.9	27443.9	18680.6	23090.4	15754.7	19601	20162.1	17575.5	31568.3	30040.8	26194.8	32761.5	21174.7	25575.2	51911.7	25509.6	25295.6	178.425	567.465	481.239	662.735	3124.94	2716.51	5401.98	4719.43	3365.94	5675.16	8259.05	10166.4	12536	11026.2	11249.7	14718.6	8528.22	8914.73	15933.4	16259.5	11531.8	42417		43500	19475	21242.1	12662	25230	29259.3	17807.6	28686.7	34647.5	21849.1	54192.4	63647.3	45921.7	89370.7		90147.1		106.009		36.8297	122.08		210.443	299.097	65.4835	84.173	99.1103		112.547		23.2546	107.869			14226.7
tr|G3H0U6|G3H0U6_CRIGR	FLQDYFDGNLKR	505.925	3	16.8205	849.458	1	y	7			139.432	562.979	3722.95	1453.87	7776.77	5909.27	5128.92	5830.32	4847.08	7697.79	7149.02	15252.6	8951.24	12397.4	18193	12804.2	15893.9	14876.3	24945.9	29890.1	26807.2	17906.4	21410.7	12068	11591.4	13076.7	12580.5	24331.2	20677.6	20112.2	29588.4	17463.8	20668.4	39937.6	25030.5	19880.3	267.317	722.24	350.92	1406.2	3105.23	2841.21	4736	3916.38	3992.09	6275.7	9683	11141.3	11273.1	12287.2	11351.3	12376	12093.8	12095.4	15386.3	19598.6	14084.6	32446.2		31968.7	23475.7	24835.7	13378.5	28707.6	24295.3	15395.2	30704.6	25558.4	24877.2	43907.9	51815.7	37776.5	69003	5915.06	69383.6			37.5123		38.1907	37.5307		73.6834		69.8853	367.297								13884.2
tr|G3H0U6|G3H0U6_CRIGR	FLQDYFDGNLKR	505.925	3	16.8205	1012.52	1	y	8	133.856	323.964		195.819	1122.92	785.469	1670.41	1802.36	2039.39	2377.45	2153.19	2034.59	3050.17	4994.81	3745.14	6553.79	7352.89	4587.71	7718.49	8261.03	10658.3	17258.9	11580.6	7822.86	8129.43	6902.71	6013.91	8961.33	5609.97	12788.5	10113.5	9538.61	14251.2	7912.62	10025.2	21992.6	13674.2	9928.75	104.691	451.715		403.315	959.02	1129.44	2073.91	1634.49	1527.84	1874.53	3371.86	4416.79	6057.76	3707.51	4846.75	5519.49	3472.28	3890.47	6315.38	6242.32	3784.4	18570.6		18764.4	11138	7907.91	5363.33	9635.21	9248.59	7100.98	12715.6	10623.4	9381.03	21855.4	27631.6	19875.7	33050.3		34741.8				35.2612			37.5317			37.6177	60.193			75.0363					5190.14
tr|G3H0U6|G3H0U6_CRIGR	FLQDYFDGNLKR	505.925	3	16.8205	628.307	2	y	10	934.361	1222.9	225.241	1114.12	4889.21	2989.83	7865.74	8144.79	6250.06	9312.27	7685.83	11343.3	11377.7	22584.6	15909.9	23913	28668.9	19811.2	34432.4	26598.5	31887.1	53911.5	39054.7	33285	41548.4	28247.4	27425	29123.3	27382.3	48502.2	49100.4	35738.2	58098.5	34924.3	41723.4	76758.1	47867.7	33654.5	131.008	1268.29		1790.16	4612.84	4058.85	8877.63	7923.48	5297.6	10024.6	12536.3	17021	20429.7	22097.6	18205.5	24434.5	18618.4	14225.1	26052.2	38463.7	23020	65506.1		59658.3	42051.3	49993.9	32798.7	42819.6	51019	37986.3	51157.3	51414.3	37426	75988.1	83930.5	63407.5	112754		112605	73.5033			24.1917	112.603	38.7147	105.6	136.953	36.2187		157.351	37.5314	37.685	23.6934	46.727	37.0608	65.0226	111.045	25717.6
tr|G3H0U6|G3H0U6_CRIGR	FLQDYFDGNLKR	505.925	3	16.8205	1127.55	1	y	9	32.2539	187.66		112.049	711.748	548.997	1185.21	817.762	1090.1	1558.47	1753.02	1722.24	1710.6	3581.39	2746.57	4347.71	3841.42	3356.92	4880.21	5095.64	8950.66	9514.84	9112.12	5327.74	6505.44	5409.41	4394.62	5191	4237.31	6872.74	6803.61	5374.84	9113.96	5024.87	7583.09	13756.1	8972.03	7367.2		187.34	83.7095	396.071	585.842	332.579	969.12	1623.41	1141.98	1863.86	2200.7	3334	2868.11	3711.82	2591.73	3240.78	2789.77	2320.04	3468.1	3724.98	3768.62	13958.4		11717.2	5970.37	5860.82	3907	7709.22	7145.26	4634.42	9711.96	8764.02	6569.52	13886.7	17138.3	12419.4	22701.1		21329.4					37.5323	15.3345				37.532					25.9056				3551.41
tr|G3H0U6|G3H0U6_CRIGR	FAHTNVESLVK	415.559	3	11.0796	571.262	1	b	5	840.115	3306.75	3073.9	1686.05	1201.61	3298.04	4723.18	5379.68	4286.76	4577.98	3762.12	6513.37	4995.36	8838.02	6843.29	10327.6	10469.6	5718.23	13809.5	7402.31	30919.7	18703.9	33800.4	11179	11029	9561.56	9838.94	10265.7	10161.2	15602.4	15650.7	15867.5	16592.8	10904.1	18038.5	24227.8	9609.66	18198.9	489.19	2342.61	947.843	1297.54	3502.99	3328.94	3976.19	3731.84	5052.16	5050.49	6732.7	8803.6	9071.7	7306.38	7766.16	10422.8	3407.69	5738.07	6791.9	12236.2	5155.03	24461.1	31039.2	25875.6	11466.8	11411.2	11262.5	14549.8	11920.8	10707	19217	12918.9	17978.8	31735.6	24070.7	27961.6	49741	47217.4	67757.7	301.604	272.947	86.2809	443.766	359.661		66.1237	235.541	45.5131	398.831	163.411		121.788	169.056	167.949		279.378	79.7813	9112.25
tr|G3H0U6|G3H0U6_CRIGR	FAHTNVESLVK	415.559	3	11.0796	446.297	1	y	4	2864.22	1994.29	519.369	5932.56	7837.72	6310.72	10046.3	9654.55	14579	9145.16	11798.2	15777.9	13518.3	20326.6	20951.3	24029.1	24323.3	15490.6	29309.5	16906.8		28710.1	48611.5	30985.4	28517.6	23665.6	24980.4	33888.1	25235.5	38845.2	35443.5	33364.4	46340.7	37089.2	44099	75863.3	25964.2	37205.4	1874.31	5661.54	2063.78	6228.79	5829.3	9040.75	8353.82	8772.35	6459.28	11809.7	15688.1	15212.8	20525.4	14564.2	19701.6	19609	11148.2	11356.4	22346.1	13040.9	18052.8	54650.8	64439.2	43389.2	33455.7	26026.7	23002.6	39863.2	31474.7	30819.4	34801.1	31629.5	46560.7	61301.8	63621.6	60832.3	143833	101609	148722	521.097			294.103		482.435	97.7501	201.922	36.3346	87.0711		419.937	377.638		44.7702	495.897	80.423		22888.1
tr|G3H0U6|G3H0U6_CRIGR	FAHTNVESLVK	415.559	3	11.0796	575.34	1	y	5		1058.8	670.753	1038.64	2326.71	2935.69	4006.56	5330.92	4810.05	6080.96	4671	6815.91	7985.73	9308.7	9562.69	12706.6	12525.2	7013.83	17409	12798.7	15382.2	11765	17520.5	15262.2	12980.3	11011.6	16065.3	13251.5	12475.8	23050.9	18550.2	21764.3	26031.7	17467.9	27568.7	44151.3	16069.2	21494.6	738.921	1106.95	1464.55	1683.22	3388.47	2580.16	3833.16	4307.05	4037.01	6937.46	7384.85	7434.49	13113.3	7789.71	8935.15	13442.4	6719.19	7295.56	13016.8	13145.8	9174.39	31426.6	25670.8	23606.1	15460.2	16043.3	11907.9	20707	13390.3	13273.2	23775.4	16486.2	23059.9	33480.7	34172.3	38729.6	63835.6	58808.7	90959.6	361.609	102.574	125.243	134.89	224.354	160.429	300.626	997.2	15.3459	628.187	587.875	53.9793			266.023	151.754	262.728	35.1208	12568.5
tr|G3H0U6|G3H0U6_CRIGR	FAHTNVESLVK	415.559	3	11.0796	670.331	1	b	6	250.767		485.324	972.025	1590.05	1176	2751.64	3805.01	3465.99	3202.45	2680.78	4725.19	5007.74	5966.8	4947.84	7926.11	6800.74	6040.96	9958.15	6699.13	17945.7	14273.8	18724.9	9352.98	8479.85	6351.21	7924.73	7171.24	7662.65	11885.2	12528.3	12433.5	16508	7859.84	14014.8	25882.5	9318.53	12410.1	476.521	371.608		1373.75	1438.06	2311.63	3499.59	2390.27	1466.52	3599.14	4587.57	4727.11	6503.36	5406.29	5881.07	6615.54	4912.81	4626.77	6695.89	9602.24	5922.55	17519.6	18460.1	14769.4	9418.74	9406.21	7937.31	10193	10063.5	8096.22	13391	9325.61	14331.9	27103.4	22104.8	22897.3	39874.6	38334.7	53328.5		81.424	112.731	63.6818	26.8925		35.5249	142.705		228.068	102.46	37.5346	69.4782	36.4359		71.3064	214.682		6903.76
tr|G3H0U6|G3H0U6_CRIGR	FAHTNVESLVK	415.559	3	11.0796	457.219	1	b	4	236.947	101.243	304.441	224.595	239.918	381.148	1370.29	1000.37	1312.81	1137.45	1083.26	1673.1	961.331	1495.11	1576.62	3219.13	2473.6	987.649	3863.89	1897.49	8346.01	4674.38	6398.31	3445.9	3599.27	1659.46	2370.58	3664.01	3757.84	3662.18	2842.33	2585.52	6012.75	4205.03	5219.44	8160.1	2349.55	3791.48			73.5863	400.212	233.959	435.554	1542.31	993.97	1078.48	1595.17	1424.79	1373.76	2196.24	939.076	1066.91	2288.15	1823.99	893.326	2653.21	2173.53	3025.29	8671.65	8058.77	5590.69	2028.3	2325.13	1390.76	3294.32	2779.02	2584.16	3734.21	2720.04	4337.77	6034.71	4499.36	5646.21	12158.6	8931.91	14216.7				107.799	30.7596			655.391		940.41	592.939	66.8205		65.2105		111.936		10.925	1757.55
tr|G3H0U6|G3H0U6_CRIGR	FAHTNVESLVK	415.559	3	11.0796	889.499	1	y	8		186.055	132.504	331.575		412.854	552.385	451.649	939.128	590.823	644.624	931.415	606.337	781.694		1521.7			1337.09	946.545	2192.21	1800.76	2543.19	1410.96	1482.15	1363.26	1242.1			1924.02	2085.15	1782.04	2730.09		2656.04	3516.15	2135.01	1908.9			71.5481							793.052		929.726	1309.9	1055.7		1628.03	884.111	676.41	1394.86	1050.87		2444.12	3519.15	2132.83		1300.88	988.005	2453.22		1129.93	2554.43	1482.63	2496.14	3524.08	3798.78	3383.02	6123.21	5479.03	8812.34					16.3208					73.5441									1425.87
tr|G3H0U6|G3H0U6_CRIGR	MDATANDVPSPYEVK	818.88	2	12.2614	1147.56	1	y	10	641.101	1569.05	785.415	324.442	1200.1	1253.11	2493.24	3728.16	115.564	2425.6	2953.66	4432.25	3722.72	17712.4	43.2342	9591.5	7488.97	14501.9	11537.5	10331	26224.2	25552.5	19104.4	9460.14	10163	6062.88	10745.1	8656.56	163.995	13217	11626	9703.52	20595.8	11534.5	11820.1	37838.9	13123.3	10446.5	450.776	1094.12	976.486	907.665	2712.22	1678.26	2954.91	4543.07	906.697	3319.02	8059.01	435.852	5712.87	8874.46	186.86	9692.15	6195.67	7176.53	8070.97	10213.4		31723.2	21279.9	30167.7	11947.6	8721.3	6474.32	16869	9038.25	7080.28	22024.1	16632.6	10228.6	39431.9	31313.6	25249.1	52725.7	50165.6	47483.3	74.3532	37.5082	38.5985			33.5588	173.207	37.0172	37.4477	26.8857	74.0973	75.0657	37.5349	36.4392		37.5339			7742.53
tr|G3H0U6|G3H0U6_CRIGR	MDATANDVPSPYEVK	818.88	2	12.2614	918.493	1	y	8	222.473	632.264	129.451	131.381	515.266	341.354	1141.19	1740.97		2084.01	1389.81	1350.91	2292.73	5332.6		6656.92	3820.97	4478.4	9077.92	6431.3	17199	16687	13238.7	8342.86	7641.82	4663.36	8001.35	6430.47		11136	7913.85	7301.79	13414.9	7712.56	8919.76	27645.7	7429.3	7733.78	388.452	502.171	264.033		395.871	877.461	1803.83	1645.43	554.178	2509.15	1885.32		3928.42	3589.69	743.655	6815.07	2288.23	3151.59	6879.14	4439.86		25757.6	17059.9	24194.3	8430.91	7000.55	5020.83	15840.4	8535.77	5100.82	18934.6	10353	6853.26	29792	25234.7	19491.3	40056.9	40296.4	33416.6	37.4482						36.9384			47.7181	240.125		36.3342	150.093	37.5326	37.5339	99.8357	111.4	3519.75
tr|G3H0U6|G3H0U6_CRIGR	MDATANDVPSPYEVK	818.88	2	12.2614	1218.6	1	y	11	273.159	421.543			437.76	94.8522	781.729	1038.81	69.3996	1450.23	893.061	823.993	1518.43	3908.53	103.175	3848.89	4044.22	3167.68	7394.29	4133.13	16240.3	15366.2	11090.3	6180.99	5461.96	3466.63	6172.4	4626.72	330.264	11116.6	6507.2	6804.35	10935.6	4771.97	7585.63	23524.2	6063.69	6132.56	313.617	269.189	239.471	419.041	536.591	474.064	1624.84	1554.68	434.562	1318.02	1746.99		2452.92	2772.71		5713.48	2430.21	1782.78	3815.2	6388.37	144.83	23711.9	12512	17614.1	7937.86	6096.19	3863.67	11814.8	6249.29	4960.34	16320.3	8760.08	7070.25	26940.4	15996.8	14364.2	36626.8	37506.9	30749.8				38.6318	36.8465		4.93192	111.74			133.944			37.5337	37.5326		36.8436		3932.45
tr|G3H0U6|G3H0U6_CRIGR	MDATANDVPSPYEVK	818.88	2	12.2614	1033.52	1	y	9	138.52	523.331	180.197		564.742	385.904	1224.36	1706.13	139.883	1166.9	1690.54	1919.17	1812.96	6584.39		4675.67	3729.31	5820.54	5569.2	4232.94	14699.8	11183.7	7262.89	5249.55	4545.93	3192.47	4780.82	4183.28	103.804	7429.65	6307.67	4049.7	9470.43	4392.74	7286.86	19738.7	5965.08	5214.05	99.62	790.634	634.971	832.426	1229.46	924.165	1271.56	1928.54	1051.33	1172.55	3582.07	170.597	2852.75	3544.09	147.316	4561.75	2454.89	2319.12	3881.39	3850.43		16483.4	13031.1	17284.5	6330.76	4881.92	3549.86	9246.76	5167.5	4332.64	12559.1	7462.37	5392.07	18862.7	17427.2	11204.9	30031.7	32007.1	23054.4	75.039	65.4595	86.2417	35.8561					36.566		75.0679	75.0646			37.533		66.1992	37.5085	4240.85
tr|G3H0U6|G3H0U6_CRIGR	MDATANDVPSPYEVK	818.88	2	12.2614	1319.65	1	y	12	187.631		186.699	46.7718	221.334	124.691	414.353	601.298	30.7527	912.567	580.961	420.206	613.65	2358.81	214.969	2929.12	1685.56	1785.66	3773.02	1959.23	7403.74	6613.53	5068.18	2604.31	2403.88	1364.54	2898.88	1457.48		4069.05	2897.94	2541.34	5004.75	2450.67	3987.27	10173.4	2732.93	2867.73	73.6705	171.689	187.536	241.511	244.972	256.164	706.938	759.502	186.087	430.593	559.431	64.0073	805.327	1258.6	124.087	2234.01	779.872	587.484	1855.01	3185.12		8268.33	6423.27	7874.27	3804.32	2779.03	1742.17	3717.03	3802.07	2428.41	7018.13	4171.75	4315.53	9984.14	8103.56	5897.54	14004.1	12109.8	10827.9		37.5002			36.638	37.5334	7.39496	37.533					36.3342		75.0672		37.5355		1553.58
tr|G3H0U6|G3H0U6_CRIGR	MDATANDVPSPYEVK	818.88	2	12.2614	1490.65	1	b	14	37.5206				112.605		137.881		37.5335								455.591		458.227	454.358	1912.45	1433.26		614.932	355.246			365.506	104.699	708.692		762.17	1228.95				743.317	401.756	26.5618	75.0656			187.67	143.263	149.104		38.6211	266.443		66.0596			119.627		306.937		435.737		86.4064	1513.99	1160.92	1431.74		661.808	153.577	817.023	396.805		1334.64				2217.33	1424.37		3176.42						30.7805	37.5332	36.8281	75.0678											495.596
tr|G3H0U6|G3H0U6_CRIGR	M[Oxi]DATANDVPSPYEVK	826.877	2	11.4833	1147.56	1	y	10	37.5333	247.843	246.679	808.296	634.063	551.215	1429.76	1247.71	846.638	1190.31	826.138	1224.41	899.596	855.592	1473.15	527.27	1323.91		909.697	375.544	1344.94	2354.05	2417.18		1653.91	2410.83	849.851	742.5		1508.07	1657.91	2445.39	1302.64	102.674		2981.59	1229.11	2992.47	148.549		332.135	138.054	242.831	146.294	117.323	570.643	601.815	73.2715	1574.08	1490.19	2145.2	1174.69	1579.38	858.197		1477.85	687.652	2109.99	1588.99	2233.41	4704.16	3009.73	991.443	3736.28	2722.35	2590.25	2209.36	1783.92	2768.62	2631.54	3199		3225.39	4020.7	5708.14	4912.44	7420.63		37.5324				91.7731	36.828	37.5345	37.5339		39.9515		30.7799	37.5355		37.5079	36.8279	30.7799	1586.34
tr|G3H0U6|G3H0U6_CRIGR	M[Oxi]DATANDVPSPYEVK	826.877	2	11.4833	1218.6	1	y	11	85.5668	150.102	448.694	509.833	866.652	913.394	1312.24	726.888	1349.75	698.158	1748.04	1248.28	1229.56	705.336	999.721	922.788	882.854	190.638	391.184	354.998	280.134	2383.38	1472.04	183.617	1128.95	1558.67	900.098	191.068	85.6066	934.177	1772.48	2583.7	974.317	151.376	175.39	1568.34	1056.47	2567.04		74.1397	282.699	225.199	139.39	347.085		485.385	691.459	248.199	1137.08	1331.23	1361.03	1008.97	1974.14	562.516	145.187	1077.97	344.758	1283.53	1528.14	2005.13	2501.64	1244.33	804.32	2779.55	2084.13	744.454	1816.68	1433.81	1336.53	1660.22	2705.15		2551.98	3722.13	3357.04	3579.04	7651.24	37.5287	37.5304	37.5339	24.8793			37.531			38.6299	38.6146	71.2035		37.5323			28.9887	66.6129	2123.16
tr|G3H0U6|G3H0U6_CRIGR	M[Oxi]DATANDVPSPYEVK	826.877	2	11.4833	918.493	1	y	8		219.905	379.811	471.394	538.399	986.091	966.674	1127.71	752.222	684.576	1120.38	1489.37	645.48	852.224	1382.48	1426.09	1168.93	1839.52	843.657	1767.32		1461.99	1168.2	449.033	925.004	2491.74	786.129	3839.75			2991.67	3372.61	1450.65		115.872		1654.8	2971.38	36.4852	67.9339	68.1745	185.641	488.298	51.8894	355.112	277.074	745.14	553.567	1067.51	1521.93	2223.35	1146.52	968.419	551.314	199.64	1406.12		1167.31	818.636	1380.67	1469.36	2498.83		2244.08	2866.01	1391.98	1783.31	1782.46	1153.39	2041.6	2947.36	3840.74	2153.28	2940.31	4823.34	4644.46	5844.81		38.6287		75.0633	79.6614	37.522			38.6705				36.8439	37.5067	10.9253		53.7937		1868.59
tr|G3H0U6|G3H0U6_CRIGR	M[Oxi]DATANDVPSPYEVK	826.877	2	11.4833	1319.65	1	y	12			213.583	526.556	648.646	653.276	1130.61	739.802	1105.73	699.833	776.574	868.8	790.518	590.101	1285.56	1465.7	1166.97	168.656	1106.83	276.902	123.283	2506.3	2924.69		2565.2	1669.89	704.769	1303.21	176.747	791.124	2339.57	2855.4	1538.49	173.539	108.503	2765.01	1407.12	2598.27	43.3932	36.8133	230.793	230.162	60.2581		37.4482	350.171	751.144		1138.58	1405.96	2507.95	972.358	1694.98	772.737	166.859	989.53		666.621	1127.25	1388.22	2005.72	2443.76	2198.06	2340.77	2365.75	1882.4	2026.76	1649.51	3280.98	2360.01	2324.57	408.574	4457.98	4138.57	4917.97	4406.33	6734.87			37.4863							37.5333					37.5057				1664.32
tr|G3H0U6|G3H0U6_CRIGR	M[Oxi]DATANDVPSPYEVK	826.877	2	11.4833	1033.52	1	y	9	73.5411	220.484		213.577	332.626	445.199	717.944	690.847	496.799	737.091	857.229	1218.25	913.771	811.93	1045.52	379.909	574.957	108.225	653.843	492.959	250.689	538.055	969.63		990.91	1201.47		724.985	329.231	609.778	1669.63	1010.17	280.754	114.628	258.298	1307.44	503.046	2479.77			37.8297	81.3489			83.8486	388.753	752.579	27.1449	464.649	1144.94	1783.43	977.277	376.389	1110.48		515.357	221.879	686.209	1010.68	993.067	1141.79	1038.67	510.044	2167.44	1764.59	888.643	1268.92	1110.39	1470.51	860.993	1925.09	446.381	595.169	2840.81	2237.76	1682.33	4477.36	72.1098	74.1561	185.484		75.0688	38.5954						75.071					37.5098		1690.98
tr|G3H0U6|G3H0U6_CRIGR	M[Oxi]DATANDVPSPYEVK	826.877	2	11.4833	1390.68	1	y	13	37.5304	26.8973	150.137	262.734	105.453	225.19	153.432	376.532	81.7221	175.421	220.379	161.923	259.238	457.196	201.056		52.4031	395.099		117.893	358.703		829.621	273.077	420.036	566.734	224.399		124.122	214.334	522.018	515.979	386.357	324.158		575.383	576.211	225.743	37.5364		26.8977	37.5339		216.572	66.6362		186.652	73.881	469.206	454.464	803.76	627.032	711.85		192.654	508.1	180.784	38.0942	472.329	448.867				437.822	1270.48	448.699	415.345	194.452	433.807	1301.87	1125.66		1390.77	831.723	1043.7	1425.69	2259.87				37.4878			37.531	37.5333							112.572	37.7793			976.303
tr|G3H0U6|G3H0U6_CRIGR	FIQESIFGIC[PPa]PHMTEDNKDLIQSK	716.854	4	21.0223	1000.48	2	y	17	161.344	13.9035		105.018		102.346	191.615	1318.82	697.648	798.748	318.368	1850.17	349.126	513.598	2225.81	1389.71	2275.53	3788.44		3368.37	513.418		8879.81		4411.62	3207.06	1865.72	3071.69	5266.23		5445.92	3258.64		4122.66	8684.56	2999.27	4536.6	6772.19	136.788	75.0464		189.448	335.255		147.003	1451.14		570.11	1427.48	2575.76	186.644	1439.2	1888.7			2325.85		3536.43	2287.44		7659.52	10977				2749.55	3768.22	4433.08		3928.69	2527.33	3040.01	8229.93	7106.62	2697.97	20918.6	21409.1	76.0963					36.4066	56.9268	15.3316		34.7691		72.7337	30.7792		74.3995	112.598		37.5337	4077.03
tr|G3H0U6|G3H0U6_CRIGR	FIQESIFGIC[PPa]PHMTEDNKDLIQSK	716.854	4	21.0223	1074.02	2	y	18	113.692		75.0638		36.3347		360.122		566.555	1639.06	569.759	1164.71	2459.2	11067.7	1080.78			3611.53	23556.5		2253.86	15707.2	8024.56	28406.6		2852.98		2930.95		26633.7	6991.43	4966.67	31112.8	5531.6	6970.62	5655.25	5580.09	7119.98	37.4473		75.0643	112.599	338.156	61.5573		1107.98		110.263	1203.59	2053.75	5458.85		1465.93	18453.5	2303.17	2919.42	19196.6	5816.19	3175.32	9477.57	7926.85	11148.3	27272.2	28478.4	3501.15		5271.9	4697.92	43553	7583.48	4763.18		15183.8	12124.3		26439.4	23275.4				37.5317			37.5323		75.0653								37.5364		3849.25
tr|G3H0U6|G3H0U6_CRIGR	FIQESIFGIC[PPa]PHMTEDNKDLIQSK	716.854	4	21.0223	828.406	2	y	14	134.255			177.964		255.363		1271.45	864.875	551.721	570.878	1531.54	169.171	437.954	2125.98	1834.66	3330.76	4436.65		5270.28			29200		5351.15	5516.65	1413.93	4288.46	5104.22		5927.51	3977.56		2982.86	8698.21	1800.82	5893.82	7594.58	98.6197	337.359		88.7475	250.008	119.278	1595.54	809.784	377.918	388.095	1226.99	2626.24		5706.13	1521.67		1406.81	2064.18	830.653	5381.38	2663.05		20010.9	33297.5			4871.68	1339.78	5628.95	4628.64		6812.18	3814.3	3500.83	14173.4	10332.1	3953.88	29595.5	27056.8	74.3999	37.5076	85.7356	37.2486	45.3319	37.4515	95.9822	131.084	27.9583		31.6535		110.321	36.0343	46.0785	66.3327			4489.45
tr|G3H0U6|G3H0U6_CRIGR	FIQESIFGIC[PPa]PHMTEDNKDLIQSK	716.854	4	21.0223	915.43	2	y	15	144.647	144.612	191.158	18.5818	625.07			4421.27	2315.77	3627.88	2950.28	4866.33			9134.34	15531.5	15057.7	15126.1		16289.2	10937.7	663.688	15973.5		20083.8	18080.5	13282.6	11773.9	14434		8370.05	16048.5		9433.64	18511.8	21694.8	6862.06	14592.7	84.0576	235.138	193.885	58.8961	646.558	248.243	549.412	3978.24	522.407	1506.84	5004.76	6955.88		1632.56	8700.03		5967.96	10456.3		24419.6	16429.8		10707.6	16898			7052.54	8281.14	15247.2	17059.6		9205.43	13130	21027.5	31404.1	24219.6	18979.7	35166.1	36758.1		75.0406	30.4427	75.0658	73.6891	55.0802			47.9399	166.986	112.216	75.8655	36.5939	37.4535	24.271				7671.26
tr|G3H0U6|G3H0U6_CRIGR	FIQESIFGIC[PPa]PHMTEDNKDLIQSK	716.854	4	21.0223	868.753	3	y	22		38.6283	51.8168		102.538			380.914	321.295		209.211				825.893		1480.57	933.585		1193.23	432.591		3632.83		1901.95	1231.24		1049.73	1525.31		2115.79	1621.32		1270.99	2451.59	1616.21	1873.08	2391.41			26.8973	37.533	28.1074			337.641	36.3464		603.403	279.665			802.05		695.514	776.081		1697.99	580.303		4559.84	4504.55			1055.08		2176.9	902.359		2078.18	1537.84		4055.91	4319.88	1085.01	7517.01	8136.75				37.7984		32.5943	36.4197	37.4482				37.5339	30.779			37.5336	37.5365		1033.11
tr|G3H0U6|G3H0U6_CRIGR	FIQESIFGIC[PPa]PHMTEDNKDLIQSK	716.854	4	21.0223	754.042	3	y	19					38.6278	75.039	91.5065	187.557	162.283		200.603	213.928	852.184	3749.35					5391.91		549.451	3439.65		5755.02					1121.05	5485.77	786.224	752.392	8008.34	555.121	1348.65	1473.85		1037.35			75.0646		74.9816	37.5092		181.884	37.5336	110.015	334.837		2012.17			4727.71		753.375	4118.4			2383.95	1274.95	2035.81	6860.17	8292	368.275		1290.13		9117.59		718.775		2237.81			3605.92	3192.46		38.629						75.0676		35.9147		75.0164					3.45844	37.5337	515.217
tr|G3H0U6|G3H0U6_CRIGR	QAGPASVPLR	498.285	2	9.20244	796.468	1	y	8	467.568	209.916	440.465	1277.96	30.4496		2633.61	1341.14		1880.78	2028.86		7800.7	2031.02	3015.21	7782.8	3833.06	2191.09	6333.11	1657.48	9615.69	4297.88	4730.56	14105.8	6012.83	4738.06	4430.31	3626.06	5613.97	9168.46	5159.57	8686.56	16644.8	7029.16	7330.05	28776.9	1509.14	6136.43	741.594	200.992	66.7628	1322.53	396.7	1117.08		1787.29	1398.72	5290.34	1733.61	2170.01	12574.9	1636.78	3711.95	4728.24	1383.28	151.636	6013.63	3268.09	3225.05	5960.15	4134.92		30601	6325.47	5215.14	16111.6	8133.48	8879.68	14194.6	6770.31	13214	27145.2	9840.39	10057	86753.6	10515.5	24514		30.1134	37.3768	70.214		150.126	559.788	210.158	39.47		73.9713		36.8443					37.5304	4900.54
tr|G3H0U6|G3H0U6_CRIGR	QAGPASVPLR	498.285	2	9.20244	571.356	1	y	5	262.258	604.582	332.416	1564.3		927.441		2086.5	2271.4	167.783	3439.84	2525.11	8323.79	2096.11	3034.01	7326.23	5184.22	4735.83	8664.45	1958.97	13982.8	6520.31	13253.3	16324.7	7610.56	6503.2	5411.02	6401.44	6472.92	10605.8		8126.44	13665.5	4052.76	7280.5	24575.3	2319.23	8561.81	1376.47		110.918	1266.15	1836.46	1498.38	2049.66		1571.83	5650.93	3440.33	2709.6	12955.2	3303.22	6900.21	5349.05		302.813	6255.05	5837.95	4899.43		8856.02	10357.2	38498.8	13062.6	9629.77	12008.7	10012.4	11396.9	12008.7	10099.1	10292.5	22587.3	11573.7	18669.2	84407.8	13235.4	30495.9	28.43		36.3355	36.7679	34.9701		36.8276	85.2565				36.8433	55.9899		26.8765		36.3496	96.0446	5066.28
tr|G3H0U6|G3H0U6_CRIGR	QAGPASVPLR	498.285	2	9.20244	642.393	1	y	6	380.614	371.993				320.04		543.822	921.349	517.875	998.541	1216.69	2510.83	596.409	1127.55	3002.87	932.053	1285.09	3025.73	869.814				4233.42	2277.26	1114.52	2385.16	1190.94	2164.33	4355.52	1589.66	2872.64	5080.18	1428.49	2904.67	7349.58	562.029	2342.87	572.023			265.969	462.222	114.67	1619.27		1019.22	1979.57	842.912	1193.53	5222.25	380.503	2121.78	2389.94	311.263	1580.15	2514.74	1709.19	1000.37	1522.46	443.658		11891.1	1930.96	1086.96	4007.95	2622.64	2848.82	3913.52	1999.18	4498.93	6625.16	2395.22	4278.2	33971.9	2554.83	7974.67	37.5323	37.5349	30.4397	36.3478	30.7773	202.493	30.4397	61.8201		75.0675			36.8443	75.0655		37.532			991.186
tr|G3H0U6|G3H0U6_CRIGR	QAGPASVPLR	498.285	2	9.20244	739.446	1	y	7	308.562	353.292	90.0868				627.993	673.485	612.691	517.755	670.286	1223.83	3116.98	918.354	804.697	2833.81	1050.12	568.608	3777.73	466.529	4696.83	2996.37	4449.35	6438.33	2929.73	2311.65	2819.5	2370.8	2487.17	5678.29	2559.2	2396.79	6009.52	2160.46	3852.77	9544.25	713.38	3529.64	202.695	233.561	192.44	499.776	132.762	377.359	1738.23	306.23	468.613	2311.55	1447.51	338.989	4022.33	795.197	1271.7	1268.64		472.055	3809.48	1354.34	1311.55		5487.73	4822.49	14072.2	2590.18	2185.6	5792.69	4363.05	3967.44	6168.38	3478.66	5502.77	9346.84	4302.24	5789.42	40397.3	5070.06	10778.4	37.5325	37.5355		37.5293		33.0149	80.5802	37.6244	75.017	37.5356	27.3649	36.8433						37.5346	1741.88
tr|G3H0U6|G3H0U6_CRIGR	QAGPASVPLR	498.285	2	9.20244	512.246	1	b	6	795.306	995.157		2662.17	444.748	1372.08		6318.9	6815.72	5894.45	10605.4	8144.99	13446.9	10455	16246.4	19282.7	8974.94	8456.26	7987.96	541.426	968.749	802.587		6355.3	8926.53	9173.78	2734.28	5365.9		6897.33	6566.57	8612.75	4937.65	5781.37	1926.51	9175.96	2781.75	9726.31		293.156	180.459	731.541	4394.57	1696.6	3878.15		8074.15	9833.87	10508	11284.6	22843.2	9848.81	20727.7	8527.76		4603.32	7238.76	6691.51	10590.1		2717.17		5613.42	10479	5801.26	6497.17	4870.41	3778.77	4718.69	5374.29	15051.3	8605.26	6138.39	4778.73	12692	4471.7	7986.71	74.7709		26.8938	18.8939	61.7116	44.9133	319.252		112.72	140.095	153.854	93.3792		37.5352	111.18	115.226	121.143	129.093	11794
tr|G3H0U6|G3H0U6_CRIGR	QAGPASVPLR	498.285	2	9.20244	867.505	1	y	9	102.525				67.8079		510.945			203.769	557.226	380.326	1224.91		862.142	609.189	590.871	380.012	1093.36	332.624	549.423			1785.41	1100.83	801.458	1211.6	1323.68	1106.51	1791.54	1045.47	921.273	1956.6	666.936	2135.3	3892.67	473.34	991.553	140.886	55.5102		484.384	240.892	181.066		283.199	677.68	711.194			1534.96	888.549		1032.15	177.315	1229.62	1536.09	1338.26	813.623	745.377	831.927	1005.64	4273.12		612.465	2062.5	842.754	1431.73	2710.1	1076.06	2307.1	3377.87	1502.41	1974.02	12614	1033.24	3420.01							37.5068	37.4695		44.4476	36.8264							22.3808
tr|G3H0U6|G3H0U6_CRIGR	LNFAVASR	439.248	2	12.5288	650.362	1	y	6	436.092	2610.5	628.303	3934.09	7951.81	4691.63	13101.1	14354.1	13671	13121.8	15476.8	21379.6	20800.1	33580.7	28651.6	33209.4	38844.4	32478.1	33291.2	21816.4	23191.4	56368.4	49400.1	45481.4	59758.8	32897.4	25084.8	42753.2	41809.7	50248.5	54992.8	54797.1	58518.8	59896.8	66502.4	90570.9	40145.7	49028.2	2129.72	68.1768	3058.05	3466.79	8711.72	6910.99	11070.8	4323.53	9833.46	16212	24603.1	28978.8	36885.8	27966.8	38214.7	22778.3	17323.9	19325	27588.7	37974.2	27616.6	38380.8	857.534	57801.5	47813.4	40446.4	33894.3	36723.8	58535.8	51662.3	27791.5	57396.4	61762.3	55417.5	106901	84496.9	156386	93217.3	157683		326.513	281.759	373.937			1043.35	334.226			271.687		37.5052				153.26		34725.2
tr|G3H0U6|G3H0U6_CRIGR	LNFAVASR	439.248	2	12.5288	503.294	1	y	5		1192.34	271.921	1907.52	4458.71	3028.63	8327.23	11166.5	5660.86	5673.12	11439.3	14385.8	13163.2	20860.4	19417.9	20981.2	22149.9	20452.6	19390.4	15489.2	30034.7	48706.4	43603.4	26040.7	43169.8	22437.3	15931.3	35523.4	24747.2	30812.6	41829.1	37961.4	36413.9	45971.7	47961.6	63631.6	27887.4	34627.3	1014.87		1165.55	3107.95	5563.94	2265.91	6184.94	1978.26	5583.59	9148.79	15565.8	16983.3	23759.5	20278.2	24124.2	14884.9	13361.4	13006.9	19121.9	26400.8	21505.9	30694.1		46102.6	28123.3	26583.6	23757.8	36305	46945.2	33553.5	25889.5	40465.3	45113.4	44731.8	80664.1	53752.5	99336.8	63127	97439.6			69.1111	80.4837	228.783	130.27	324.019	353.048			30.7912			43.1466			491.414		26050.7
tr|G3H0U6|G3H0U6_CRIGR	LNFAVASR	439.248	2	12.5288	764.405	1	y	7	130.188	672.381	392.234	746.679	1985.62	1189.93	2650.29	3796.19	2245.7	3493.76	5869.17	6527.67	7778.45	11687.3	10273.6	12034.4	12917.8	11382.1	9009.4	8115.97	6646.88	18557.1	14175.2	13794.3	19910.4	10982.7	8058.78	13620.8	13667.3	15077.5	19482.9	13579	18997.8	19332.9	18588.9	30063.4	13660.3	12538.6	225.584	100.881	1304.08	1088.92	1563.6	1699.09	3437.37	2242.11	2904.42	5806.88	6177.55	8026.97	12256.9	8318.61	12643.7	8983.96	5180.49	6232.17	11296	14553.2	7605.43	8928.82		16893.1	17712.8	13358.5	11618.8	11773.9	19441.6	14492	8001.9	15190.5	14641.8	14736.5	33655.2	24174.9	44486.7	28905.5	44161.9		37.619	75.0684	75.0444	36.5242	30.4497							141.821			26.35			11704.7
tr|G3H0U6|G3H0U6_CRIGR	LNFAVASR	439.248	2	12.5288	333.188	1	y	3		354.837		456.558	13630.2	1039.92	2605.86	2482.98	2109.81	3311.08	4984.58	5063.48	3304.24	7022.93	6410.25	9758.93	8787.38	8120.93	4543.13	5715.25	4731.68	12880.5	11534.2	10405.8	15797.6	6888.07	5017.76	7984.32	10156.4	10406.3	11842.7	13067.6	13578.7	15882	19149.2	26780.7	12009.1	16374.8	196.292	366.795	1353.51	948.945	895.114	2337.47	1680.62	2794.26	1642.45	5182.69	6464.78	5991.58	7970.01	6102.51	9602.94	3022.91	6333.31	4297.87	7274.77	10636.1	7289.47	8505.06	14110.5	17967.4	13722.1	12643.6	10334.9	8288.93	15684.6	11638.7	10924.9	10635	13795.8	13883.7	25683.3	22979.7	42474.5	29983.3	43522.5	42282				118.163				13403.9	32704.2		14726.8			35967.8	211.204		33167.9	9715.58
tr|G3H0U6|G3H0U6_CRIGR	LNFAVASR	439.248	2	12.5288	375.203	1	b	3	59.4545	759.059		1719.22	1725.39	1847.47	3912.61	3130.23	2213.91	2841.53	5856.69	5116.1	9259.22	17943.7	8057.13	20776.2	27547.8	17748.9	25156.2	14010.9	5762.48	11076.2	6024.66	21831.1	34620.2	17054.1	13162.1	25152.8	22665.7	29147.4	28383.5	19112.8	33860.8	24053.5	29437.9	46575	11748	18794.5	749.583		541.072	678.189	550.375	637.137	5172.8	6052.86	3017.55	7746.75	5935.69	10736.3	19775.9	19503.4	14020.3	23278.6	9334.56	13195.6	19691.5		13217.3	6795.2		11432.4	25725.9	18609.9	19323	12957.7	21483.2	19831.3	15503.2	26266.8	10829.2	11109.8	14359	24729.3	18673.7	16923.9	36128	5601.89		92.4499	90.0969					2498.54	6732.23		1073.05		210.152	10328.5	221.946		7108.97	20072.5
tr|G3H0U6|G3H0U6_CRIGR	LNFAVASR	439.248	2	12.5288	273.158	2	b	5	70.662		91.6997				1058.89		193.367	445.34	866.381							1871.27	2166.27		9858.79																				310.59	115.462	592.241	397.427	192.522	334.782								619.998						4153.35	1577																			64.0535			141.756	91.1518	74.8714					159.834	21.8344		24.0138	201.019		1614.55
tr|G3H0U6|G3H0U6_CRIGR	KTFSHELSDFGLESTTGEVPVVAIR	680.604	4	22.029	939.562	1	y	9		37.4871	21.5287	37.5317	374.441	162.648	823.758	3218.43	75.7842	692.9	1934.18	2683.94	2018.95	4905.79	2958.98	6430.4	5322.9	4476.16	7238.78	7017.33	11783.7	16544.3	11869.6	6113.5	9214.96	5987.93	6327.46	6587.68	7379.08	9194.39	9419.81	7652.51	9683.82	8432.5	10423.2	16353.5	11099.8	9732.12		110.24	44.6903	70.6194	259.328			1841.92		108.072	2901.64	4321.09	3083.57	4846.63	3496.46	5365.74	3070.64	3465.95	5091.35	6036.78	3727.44	16569.2	17450.4	19144.3	5873.85	7672.18	5361.84	8020.6	8890.05	6174.48	11428.4	11858	5990.28	12901.9	24251.6	18640.3	24156.1	40426.8	27709.6		75.0641		75.0667		112.603		73.8795	66.0517		69.2127	37.5342							4956.65
tr|G3H0U6|G3H0U6_CRIGR	KTFSHELSDFGLESTTGEVPVVAIR	680.604	4	22.029	983.955	2	b	18	36.8318		99.8725		487.928	37.5079	1163.51	2895.9		1298.68	1715.83	2441.17	1527.11	6304.02	3233.59	5483	6667.14	5579.95	8079.75	6839.84	10861.4	17953	10196.5	6833.16	8155.6	6131.13	6342.81	5861.48	6835.76	10186.9	10387.6	8571.46	10718.3	8344.54	11193.4	17732.2	11814.6	9977.12	37.5334				379.724			1618.23		318.664	3156.5	4439.04	3271.48	4246.25	2887.32	5970.01	3637.14	3382.95	5411.98	7558.29	4061.97	12480.9	18272.3	16382.3	6944.34	7326.81	5654.86	7513.31	9115.76	5348.32	11764.2	10124.4	5702.43	14235.8	20995.3	16394.4	24128.2	38481.4	30317.7					37.5069		37.5327	75.0374	37.5112	36.4356	37.5336	75.0679			37.5211				6633.88
tr|G3H0U6|G3H0U6_CRIGR	KTFSHELSDFGLESTTGEVPVVAIR	680.604	4	22.029	753.498	1	y	7			30.4478		700.026		653.802	1740.72	100.771		803.147	2106.53	917.64	4073.41	2188.71	3491.66	4317.06	3816.14	4523.51	3345.4	7221.51	11514.1	8600.45	3382.18	4841.82	4226.35	3244.22	3326.88	4495.87	4582.36	5908.08	5308.8	7325.04	5265.16	7305.33	9054.64	7139.81	6622.4	27.5685	75.0653		36.3488	37.5326	74.043	101.423	970.826	30.7817	174.199	1643.44	2745.29	2629.04	3244.05	1766.38	3348.33	1986.28	2295.87	3120.23	3878.49	2647.8	8659.2	11055.5	11066.7	3753.58	4754.94	3584.32	5271.9	5584.33	3414.17	5895.63	6682.39	3868.69	8334.21	13248.4	10498.9	13577.2	25303.3	18707.8		75.0652	72.6324				37.5355				37.5317	37.5317			37.5336	37.5096			3463.1
tr|G3H0U6|G3H0U6_CRIGR	KTFSHELSDFGLESTTGEVPVVAIR	680.604	4	22.029	1033.49	2	b	19	37.5097	112.687		178.809	181.444		662.162	1214.91	171.723	523.388	548.19	1346.12	793.993	2656.13	882.47	2245.67	2364.53	2203.52	3305.46	3993.16	2750.58	6505.72	2703.25	3180.66	3457.42	1771.64	3382.94	2484.12	3302.81	3177.27	4674.28	1490.29	5248.13	3149.72	3571.7	6966.97	3828.59	4260.73	26.8959	170.339	147.363		232.772	104.842	118.783	175.004	171.682		2213.96	2251.56	1365.25	3157.23	2132.86	2447.45	1435.51	1502.88	2614.35	2589.05	1925.91	4701.67	5678.43	5140.31	2432.87	3695.53	2411.56	3099.11	4256.64	2808.09	5999.39	4544.23	2358.27	6424.64	8150.31	7661.88	10688.6	16669.6	13742.7	44.9193	153.752	35.9248	107.9	30.813	395.2	214.205					36.8114	36.262	149.681	105.685	35.5266	146.942	30.9812	2213.25
tr|G3H0U6|G3H0U6_CRIGR	KTFSHELSDFGLESTTGEVPVVAIR	680.604	4	22.029	746.359	2	b	13			37.6314	71.7976				1987.41		1053.28		1735.02		3601.09	1545.49	3724.75	1882.06		3243.83	3416.84			18713.3	3315.05	4203.39	2640.92	3512.66	3010.2	2786.31	4631.15	3973.9	4535.09	4692.83	2485.24	5203.4	8324.6	4929.85	5171.86	116.029	21.5157	345.546	320.9		220.325	477.045	809.375			997.193	1381.54	1991.92	2313.84	1143.48	2875.48	1608.37	1681.51	3117.93	2120.22	1769.07				4692.38	4614.86	2308.06	4295.6	4121.61	2328.7	6477.32	4331.85	2621.71	5927.23	8260.56	6441.81	13402.5	16409.8	14783.7				86.0751	26.896	134.44	64.9023		30.1153	67.8203	160.034	208.154	33.4186	37.3915		168.416	165.625		1222.43
tr|G3H0U6|G3H0U6_CRIGR	KTFSHELSDFGLESTTGEVPVVAIR	680.604	4	22.029	1249.58	1	b	11	6.64105	37.532		75.0646	311.301	37.5332	418.074	1201.18		855.705	501.11	1583.98	731.439	1692.23	1173.75	1695.63	2477.87	3114.34	2524.4	3014.34	3493.91	3836.07	5344.21	2547.59	4498.21	2460.43	4008.43	2960.16	3171.05	3252.92	4159.74	3588.9	3499.31	3157.9	3710.07	6700.87	3903.44	3964.97			37.5064		110.203	73.6897	115.725	1033.92	24.1927	204.397	1213.01	1367.4	1797.68	1890.33	1565.94	3471.13	1331.67	1699.26	1904.18	3172.93	1693.97	2948.39	4859.09	7502.37	2793.86	2412.8	2559.8	2811.43	2705.62	2172.57	5430.02	5185.02	2822.15	5317.78	8457.1	7413.92	7526.73	15701	9803.61	75.0669		27.1634		37.5069	112.563	37.5304	37.5323	37.5358		37.4141	37.4901		29.416		36.7221	37.533	111.771	3042.87
tr|G3H0U6|G3H0U6_CRIGR	[PGQ]-QAGPASVPLRSEEEFKK	619.323	3	12.2423	724.891	2	y	12	137.865		37.5359	66.1846	102.397	35.8572	134.566	3118.05		1373.28	2112.46	1327.54	269.898	6259.59	2276.18	4824.6	5666.09	6253.41	8408.78	6329.73	21636.7	24427.6	16236.1	9004.62	9599.75	6659.7	9754	11692.4	6250.99	13201.3	14539.5	10893.4	11619.1	9926.68	12276.5	29654.2	20819.5	12362.4	73.1578	74.6709	75.0669	39.7924	18.602	316.274	169.38	126.115	1690.93	1099.3	3741.09	3031.38	2490.96	3070.96	4600.54	5919.13	3606.78	4050.66	5971.44	11551.4	6198.88	25267	28100.3	30200.9	11807.5	10040.5	10185.8	19512	13533	12091.8	26919.4	22442.5	11082.8	36670	51592.6	32622.3	45597.5	79251.7	32173.7	75.0621			38.6294			75.0683			12.9467	112.596			187.57				38.6335	7007.2
tr|G3H0U6|G3H0U6_CRIGR	[PGQ]-QAGPASVPLRSEEEFKK	619.323	3	12.2423	631.841	2	y	10	213.915	19.9684	55.2009	34.8887	21.3106		70.225	2851.75	86.0225	1696.32	1971.14	1257.79	136.55	6068.96	3605.98	6539.17	7364.12	6971.46	8926.46	5628.68	37182.4	59193	35086.2	9126.03	11600.5	7160.07	11178.5	12377	6648.22	13567.4	16438.7	11400	12759.3	10632.7	12984.6	32416	19539.1	11241.7	39.8426	35.9273	94.9963			689.924		132.502	1316.63	1090.41	4174.95	3554.72	2628.46	4591.1	4973.33	8899.83	3244.37	3951.65	6499.81	10426.8	6651.64	50934.1	43418.2	50596.6	12162.3	10538	11028.7	22175.4	13343.5	12553	28407	22528.5	10956.2	37757.3	54836	32574.6	51915.3	89078.4	35546.7		37.6011	36.843	37.5317	37.5352		37.5358	73.3723		12.9467			74.8216				59.1729	37.5359	7762.38
tr|G3H0U6|G3H0U6_CRIGR	[PGQ]-QAGPASVPLRSEEEFKK	619.323	3	12.2423	681.375	2	y	11		79.1221	261.407	138.653	591.382	137.307	154.884		402.113				345.377	2892.61			1841.12				12574.7	17075.7	5864.44	785.688	609.304			3972.96		9673.75	6723.95		3329.43	4240.34	8948.07	19550.8	13567.7	5024.48	61.371	339.272	242.525	82.1426	86.1585	246.883	122.925			310.078	1422.38	565.42								5334.92		14186.8	11634.1	20871.3	4833.69	4716.97		12907.1	2929.16	3931.84	17051.1	8601.75	4094.26	23126.9	24234.5	20692.1	24852.4	49007.5	14458.9		33.9317	30.7754	36.0784	27.5317		29.0251	165.291	112.6		46.908	112.601			73.0837	75.0399
tr|G3H0U6|G3H0U6_CRIGR	[PGQ]-QAGPASVPLRSEEEFKK	619.323	3	12.2423	760.409	2	y	13	623.423			561.281		146.652		1351.04			727.501	557.162	578.202	1314.51	982.47	1484.23	3093.09	3200.75	2038.71	1606.05		13187.4	11248.6	2127.25	2958.28	2086.91	4230.6	2827.57	1669.5	5643.66	4035.05	3954.4	4829.33	3839.53	4412.51	9068.63	5196.38	4562.33	285.779		32.7344	724.304	1055.76		1332.1	1650.83			1111.73	918.326	860.881	1130.66	946.82	1192.48	899.266		1064.43	3274.91	1889.42		12574.3	20748	2516.36	3169.76	3781.55	5185.44	4259.05	3904.29	7271.84	7279.69	3227.37	11419.7	15691.9	8321.91	16547.4	23842.9	7990.87	36.7592	48.5627			38.1939	64.4461		37.5063	32.6701	24.6918	53.0149		16.684		111.579	97.6021			1971.25
tr|G3H0U6|G3H0U6_CRIGR	[PGQ]-QAGPASVPLRSEEEFKK	619.323	3	12.2423	1262.67	1	y	10			37.5099	37.5352	74.9994		75.0681	302.684		274.156	326.678	225.478	164.954	1667.21		1693.4	1172.6	979.554	1181.36	1105.08	9219.56	20351.8	10874.7	1823.93	1812.9	1310.15	2012.21	1935.97	947.436	2183.05	2139.71	1330.94	1683.2	1687.82	1452.75	3649.46	2812.81	1436.04				43.0846	36.3475	35.8539	98.3844	47.1884	298.808	258.95	693.427	559.83	622.782	297.437	887.33	1436.22	428.346	736.995	781.532	1943.81	791.939	13305.4	9878.64	13938.4	1356.35	1281.82	1157.58	3386.24	2564.47	1387.27	3610.93	3454.09	1826.56	6039.88	5701.6	3298.77	7146.93	12531.4	3872.82	37.4852						37.5069		37.5339	30.7773	35.5893					19.9778		37.5371	1674.01
tr|G3H0U6|G3H0U6_CRIGR	[PGQ]-QAGPASVPLRSEEEFKK	619.323	3	12.2423	680.361	1	y	5		269.966	61.384	159.939	363.22	504.841	853.584						835.458																										139.159	193.893	204.083	234.958	232.278		165.881	51.0494															9962.92	4080.76											3085.96			7379.66		149.052	225.437				30.124	69.2993	71.245				75.0348		36.8262	90.7349	253.75	36.7822
tr|G3H0U6|G3H0U6_CRIGR	DLLTAYYDVDYEK	804.377	2	20.7296	1266.55	1	y	10	103.531	794.366	187.357	137.956	1417.82	1141.68	3790.99	4594.76	3669.77	4127.4	3839.53	7161	5065.13	8474.45	8400.35	9600.78	10435.7	7260.76	10017.5	10253.1	11415	13562.2	17609	8831.29	12142.4	10970.5	8483.92	11788.4	11856.6	13941.6	16933	18274.4	14354.4	10860.3	20338.2	26811.6	12335.1	18693.9		73.8804	91.13	293.741	1955.79	1701.91	2303.37	3657.04	1430.67	2035.56	6875.76	7187.22	9895.06	6956.48	8555.52	8865.62	7365.02	6028.18	8306.7	10152.4	8839.85	8712.02	23758.1	26886.2	10731.8	10780.9	12085.5	15477	13235.8	11746.9	18020.7	16950.2	19251.4	24833.2	27907.9	35091.7	30538.3	58277.5	68042.6	36.8436		97.0992		37.5358		36.9633	19.875		15.5901	206.031			112.6	36.3466				11732.4
tr|G3H0U6|G3H0U6_CRIGR	DLLTAYYDVDYEK	804.377	2	20.7296	1094.47	1	y	8	124.429	510.42	546.52	538.253	2257.3	1377.47	4432.48	4594.64	3071.02	4632.66	3814.04	7033.1	4886.49	10449.6	8818.57	7816.85	10933.5	8870.95	10926.8	10977.4	11569.9	19537.1	15657.6	8696.96	12960.8	10705.2	8408.62	10181.2	13515.7	12118.9	15671.1	15218.2	14468.4	11830.3	20216.5	28583.7	14053.5	23568.4	38.6076	151.678	198.28	112.605	1333.48	1811.04	2077.41	4125.88	1524.57	1741.99	6069.75	7533.59	10323.8	7859.63	8824.74	8341.33	6344.99	6317.83	7436.75	10851.6	8309.78	7391.3	24030.9	27040.1	8157.1	12333.5	13192.6	11946.4	14072.3	10432.3	14584.6	17879.4	21551.1	23680.5	26243.3	30062.7	28982.6	57939.1	70532.8		37.445	149.752		81.6812	30.7681	75.037	106.274	23.7018		189.201		36.3488	37.4887		37.5895			11179.7
tr|G3H0U6|G3H0U6_CRIGR	DLLTAYYDVDYEK	804.377	2	20.7296	1165.5	1	y	9	249.701	527.51	231.475	67.3406	1625.26	1092.7	3621.9	3900.56	2999.9	4410.09	3092.07	7642.56	4836.47	7700.63	6662.47	7439.56	7382.38	6342.12	8911.16	8237.88	9291.01	12684.2	11850.4	8642.41	11348.6	9610.72	7199.05	8625.13	9798.15	10529.2	15698.5	13673.4	12940.3	8055.89	17324.1	21015.3	10501	17246.1	35.1011			459.585	1428.5	1162.99	2017.3	2921.75	1082.89	1282.92	5902.87	6679.71	7897.18	4541.92	6314.43	7594.22	5686.29	4816.69	7142.15	7106.96	7344.3	6855.92	20218.8	20908.8	8696.27	8095.18	9883.27	10193.6	9741.73	8026.81	12311.7	14332.7	14755.5	17481.3	22954.5	26839.6	22766.1	43026.3	50588.1		73.6018	112.758	75.0165		36.8286					147.277	24.5468		37.5342				37.5317	10027.4
tr|G3H0U6|G3H0U6_CRIGR	DLLTAYYDVDYEK	804.377	2	20.7296	931.404	1	y	7	19.1732	509.589	353.088	447.183	1749.81	831.38	3071.41	3868.93	2851.01	4031.76	3094.82	4886.04	3312.62	8181.78	5715.56	7741.36	8154.65	6888.19	9030.75	9127.17	9427.28	19844.9	13378.4	6524.16	9178.53	8591.02	7285.83	8690.32	9021.61	10557.2	11472.5	12161.4	9745.85	10291.2	18331.7	17617.8	9658.58	12720.6	50.0713	158.181	296.766	340.298	1240	1616.31	1439.91	3404.6	1193.83	1685.97	5600.7	5422.53	7679.12	6795.14	8008.16	6257.74	4902.62	4283.81	6056.05	7923.7	7589.48	8208.18	19908.8	20290.3	7425.59	9272.26	8632.55	8840.58	8639.24	8388.53	10665.9	10683.8	12382.5	19384.3	18667.1	24239.6	22356.3	41739	46603.9	24.8316	40.6971	75.0672	75.0665		30.4504		204.009	37.5318			69.2756	75.0659	37.5306	36.8616	73.7956		26.8876	10719.5
tr|G3H0U6|G3H0U6_CRIGR	DLLTAYYDVDYEK	804.377	2	20.7296	1379.64	1	y	11				36.4354	139.842	211.818	360.564	1096.91	828.272	840.462	1046.28	1232.55	1458.4	1178.76	1947.17	1491.68	2149.4	1839.11	1446.1	2133.65	2679.92	3544.17	3290.75	2137.49	3021.33	1956.59	1285.14	2588.14	2615.01	3286.44	2808.45	2829.6	2492.7	1878.5	3430.55	4670.81	2855.38	2894.44				109.269	182.987		179.677	1057.88	172.414	441.591	1149.11	705.342	1789.69	1515.89	1213.52	2243.1	1167.04	1428.88	1547.74	2968.36	2139.93	2010.48	3917.17	4099.29	1894.58	2456.36	2963.83	2574.89	2741.04	2741.14	3172.89	3611.38	3430.2	3486.91	4331.52	5874.68	4400.78	8658.17	9642.79	36.8436			212.911			73.6947	37.4868	74.9932	71.6549							36.843	37.5317	1911.4
tr|G3H0U6|G3H0U6_CRIGR	DLLTAYYDVDYEK	804.377	2	20.7296	840.414	1	b	7	36.9433	137.455	148.982	179.233	341.929	421.44	522.668	467.508	1149.37	1114.49	603.588	1013.58	1048.47	1003.94	1597.05	2421.57	2682.5	1959.87	3121.7	1533.84	1582.32	2256.63		1430.3	1154.27	2266.5	924.116		1573.27	1359.28	1039.44	2056.5	2222.19	1442.07	1486.49	3704.21	782.579	1186.92		57.7683	242.351		257.227		1018.61	957.632	568.746	1173.91	842.996	1173.7	1864.03	1107.13	1222.17	3286.81	2201.17	2570.66	2039.04	2040.84	1421.98	1823.68	2939.91	2846.21	2596.42	1193.12	1854.77	4406.64		2206.07	3543.32		1853.86	5158.56			3137.19	12681.6	8776.27		36.3193	112.603	112.772	37.6052		127.384	101.337		69.817	112.572		51.097	35.8408	73.1771		66.0998		2693.83
tr|G3H0U6|G3H0U6_CRIGR	SEPIPETNDGPVK	691.844	2	9.18522	956.468	1	y	9	759.96	1270.81	2058.26	4482.23	3142.51	2851.13	11014.3	932.073	7625.14	6446.14	7571.66	9318.71	14389.7	9497.21	11763.1	802.698	11479.8	9643.7	4368.61	744.353	9470.69	1153.32	12307.6	3161.3	18421.2	11702.2	6556.69	13624.7	18313.6	13192.9	14797.7	18224	15382.7	14326.5	27030.1	47304	5902.23	20943.4	975.428	1254.34	2485.57	2274.23	2776.47	39.6275	8347.75	6374.11	5218.51	10599.3		10904.5	32079.4	7540.65	15155.5	7138.62	3233.16		10115.6	9170.69	8691.1	2741.96	19611.4	12091.3	16898.4	12072.6	11617.4	11504.6	14557	15645.1	15614.6	898.761	35191.8	29288.1	19139.7	22844.9	42203.4	26517.2	53047.4	28.335	86.8395		395.845		63.79		105.742	72.3288			200.262	161.07	36.6382	37.5221			31.6731	11347.5
tr|G3H0U6|G3H0U6_CRIGR	SEPIPETNDGPVK	691.844	2	9.18522	1166.61	1	y	11	332.47	246.441	81.3504	476.586	130.221	312.52	1081.82	186.07	829.662	961.738	465.634	935.654	2047.1	1209.94	1262.98	238.267	1554.94	1062.63	236.51		2000.43		1483.44		1491.92	1404.4	474.792	1993	2282.5	1395.51	1346.55	1729.48	1776.06	1612.64	3560.38	5907.09	561.06	1879.68	147.792	147.933	301.362	191.598	404.784		721.499	679.632	733.79	856.59		1247.35	3017.34	747.702	2167.93	988.286	433.432	276.406	1378.26	871.562	675.218		1974.4	1627.95	1644.16	1438.48	1409.8		1990.03	1894.69	1910.37		3370.06	3286.94	1643.57	2552.35	4984.49	2608.81	5548.94				37.5317			26.8972	132.51			35.9473	37.5374	113.695						1445.1
tr|G3H0U6|G3H0U6_CRIGR	SEPIPETNDGPVK	691.844	2	9.18522	730.373	1	y	7	173.907	46.1149	76.8512	243.377	624.397	365.994	570.166	714.219	529.919	607.957	311.628	1482.31	1370.71	1251.52	1928.24					1240.73		3937.17			3524.12	1745.2	251.076	1321.27	2183.3	710.667	734.913	840.022		1692.13	2512.71	2175.92	1089.45	3033.15	165.726		274.704	91.3745	284.442		876.709	591.546	802.45	592.589	312.74	804.504	1424.1	830.868	1066.78	759.037	385.787		1013.57	740.504	1245.14	5250.15	3474.21			2390.22	1206.16	1836.75	2891.42	1903.67	1107.38		3477.53	1464.32	3417.3	2171.33	2281.5	3554.23	5976.61		194.97	338.064	688.389		173.384	171.124	429.718		325.245		96.6996		191.221	201.975	67.4399		74.249	1772.03
tr|G3H0U6|G3H0U6_CRIGR	SEPIPETNDGPVK	691.844	2	9.18522	859.416	1	y	8	34.621	152.839	290.786	248.885	130.041			132.396		335.906	807.743	291.189	619.371	773.957			865.6	521.064		812.705		9741.89		6474.04													487.593		53.7851		300.034		373.034			480.118			535.142					228.752	294.295			757.886	448.124	2038.56		1264.58		558.914		13840.5	690.201		817.309								2240.18		26.8978		23.9313				139.146	101.107	9.22715	62.9554		36.3486		26.8962	137.867	37.508	36.842
tr|G3H0U6|G3H0U6_CRIGR	SEPIPETNDGPVK	691.844	2	9.18522	1069.55	1	y	10					119.906			3340.66								3301.59			631.82	1732.68	571.525	2248.11	631.461			477.324													51.5903	45.4959		120.7	131.869	137.407			164.396		6402.44					269.079		185.01				281.24	1301.52					1145.05				3824.19								37.5355	37.4864			37.4868	76.13			37.4178	37.1807	75.0222		37.5342	37.508			25.7762	36.0392	614.939
tr|G3H0U6|G3H0U6_CRIGR	SEPIPETNDGPVK	691.844	2	9.18522	1236.57	1	b	12			36.3353		152.638												568.537																							73.9704	72.8784			39.2645					447.924							15.8756				782.822										124.564										112.594		37.5323		37.5326			37.5326				36.4392	37.5342	37.5064			624.333
tr|G3H0U6|G3H0U6_CRIGR	TFSHELSDFGLESTTGEVPVVAIR	864.438	3	24.5138	939.562	1	y	9	107.953			74.9589	1371.98	394.317	2438.68	4186.07	3096.72	3580.1	2856.35	5018.53	4686.38	9026.39	5365.73	9768.88	9776.99	8990.81	11490	7373.1	14170.5	21536.7	14897.2	10238.8	11050.4	8736.76	9900.65	9752.04	10512.5	16289.3	12925	13351.2	18327.4	11960.1	15855.1	28184.4	14581.9	17441.7		37.4668		118.611	390.325	526.22	576.973	45.0864	292.785	421.079	5156.25	7772.25	9139.14	7585.53	4485.57	8936.66	4921.55	5200.8	8730.9	9240.37	6229.32	18202.5	26143.7	29828.2	10328.6	11987.8	9707.46	14407.7	12592	8721.7	20683.9	16045.5	12226.6	28153.8	31072.9	27720	42195.2	55200	61631.8	37.5323		37.5342	69.4433					75.0692	187.635	72.6807	37.5339	37.5362	37.5307		36.3493	38.6323		8155.98
tr|G3H0U6|G3H0U6_CRIGR	TFSHELSDFGLESTTGEVPVVAIR	864.438	3	24.5138	1040.61	1	y	10	171.087	61.2926	26.5626	36.4427	1223.88	201.907	2756.27	2776.89	1473.11	2212.53	2010.35	4221.06	2278.55	5731.26	3728.63	7043.89	7338.86	5952.72	7424.5	6558.11	26063.3	47139.5	41456.7	8495.21	9978.46	7285.96	7129.13	9135.46	8124.29	10284.1	10424.7	10564.8	11513.2	8716.11	11981.3	18133.4	9858.35	13132.4	112.558	30.3965	121.454	35.6489	275.401	107.936	496.178		530.336	578.974	3454.58	4899.62	5355.66	4961.77	4314.38	6275.87	4370.31	3980.46	6165.22	6243.43	5157.82		45949.2	50748.2	7887.67	9601.36	8070.15	13763.6	8604.79	6765.56	14403.4	11612.5	11144.3	17689.1	23181.4	21495.4	25976.3	44218.8	40380.3				150.135	37.5348	37.6234	36.641	57.3488		186.456	30.4403	37.6224	150.062			36.437	37.5361	37.5342	5877.96
tr|G3H0U6|G3H0U6_CRIGR	TFSHELSDFGLESTTGEVPVVAIR	864.438	3	24.5138	1121.49	1	b	10	26.5683		243.862	37.5125			2090.39	3144.85	1103.24	1706.43	1436.35	3769	2041.58	7438.04	3288.88	5803	5909.03	6762.98	7559.39	5904.84	10249	12832	9998.08	9848.39	9310.78	5948.47	9010.49	8338.87	10498.5	12165.3	11261.1	9029.67	10091.7	7330.25	13245.1	19387.2	9600.47	11897.5		37.5345	37.5323			389.196	795.302	60.7422			2575.94	5235.05	5680.18	4548.27	3932.93	5419.25	3780.41	3158.84	6073.69	8123.24	5207.64	9092.36	14729.4	17741.5	7356.77	9659.55	7951.31	9369.46	8207.48	7349.58	14905.2	11615.1	9685.64	14741.6	18347.8	20030.8	24446.7	32606.5	41131.6	73.8756	22.6015	30.124		37.5098		112.666	36.8277	36.8129				38.6313	37.4862		96.5129	37.5362		6109.06
tr|G3H0U6|G3H0U6_CRIGR	TFSHELSDFGLESTTGEVPVVAIR	864.438	3	24.5138	969.442	2	b	18	112.41	108.545			176.427	158.16				181.753				682.796		832.523			470.286		3427.95	6194.71	5997.75			359.156		1353.47			1528.02	915.796	1534.44	1797.33	886.207			1431.62	181.093		30.4497	53.7859	129.401		30.1668	109.422		21.0765		384.779	682.62	247.931		1002.76				944.624	684.108	3266.5	7038.2	10576.2			1910.3	1922.48		365.696	1974.34		2547.53	1732.96	2170.22	3484.11		4182.56			147.125	93.4998	26.57	112.572		140.289	73.6926			24.1892	30.4516			167.918			38.6296
tr|G3H0U6|G3H0U6_CRIGR	TFSHELSDFGLESTTGEVPVVAIR	864.438	3	24.5138	882.541	1	y	8					347.376	75.1123	588.421	1320.83	818.236	819.75	1149.34	1441.64	1142.49	3454.63	2028.98	2620.74	2568.66	2457.16	3302.19	3163.38	5040.95	7924.23	5306.63	3440.67	3526.5	3073.26	3226.59	3251.86	3284.36	4049.96	4275.47	4445.39	4940.64	4139.77	5167.9	7674.72	4573.24	6171.98		99.4223	37.5336	38.6178	187.528	180.803	300.276	59.0771			1982.95	2225.21	2651.56	1840.9	1318.94	4024.83	1205.52	1555.8	2560.9	2177.18	2377.99	5172.68	9388.65	8920.14	3024.75	3227.76	2852.79	5050.02	3525.91	2885.44	6220.79	4660.18	5169.74	8193.9	9342.77	9244.2	11594.4	16936.9	17291.2		76.1654				37.5355	37.5085	21.8266		37.5088		36.437	74.3564		37.5317	37.5337	37.4908		2332
tr|G3H0U6|G3H0U6_CRIGR	TFSHELSDFGLESTTGEVPVVAIR	864.438	3	24.5138	1228.69	1	y	12		36.8446		36.3339	175.374		841.059	688.495	781.649	914.061	712.366	934.724	975.837	2449.07	1324.49	2641.08	2973.44	2181.52	2235.73	1483.54	4650.45		3655.38	2455.15	2703.73	2513.55	2963.47	2801.29	1964.43	3248.98	3409.52	3326.14	4233.72	2987.33	4569.47	6503.2	3316.02	3323.45	7.33592			37.5342	143.288	112.542	265.817	30.1235	112.601	248.005	1016.15	1800.31	2510.24	1549.72	1523.96	2631.92	1538.43	1131.52	2282.05	1535.1	987.453	6319.48	8614.14	7719.91	2552.15	1891.76	1274.75	4120.67	2776.1	2096.61	5134.81	5011.29	2027.46	4419	6100.38	5741.01	9330.31	11096.4	13022.9		74.0066			37.5098	37.5355	37.4884	37.6293		51.6002	36.8436			95.9108					2241.92
tr|G3H0U6|G3H0U6_CRIGR	TADGIVSHLKK-[-1K]	520.79	2	10.0324	868.489	1	y	9	213.767	237.878	370.84	783.078			46.4547	572.782	1201.86	681.999		170.693	1860.57	701.368	1197.65	535.412	951.673	1165.15	1139.71	321.763		1912.28	2210.11	1710.5	1950.73	1582.45	1025.64	2186.97	103.466	2506.3		183.088	2678.81	1753.03	2020.04	4268.07	2329.04		1875.89	391.266	766.578		143.363	1788.16		539.516	205.232	156.52	470.514			1461.05	1774.19	164.871	275.894	1505.12	1155.84	282.175	781.89	3142.48			5795.64	1963.71		1862.22	2522.42	2337.01	2872.15	2075.18	897.661	3887.32	1654.5	3557.64	17733.6	2714.4	4560.89		37.5138	37.4878		17.7677	65.0046	86.665				37.532	37.5063		37.5314					1395.4
tr|G3H0U6|G3H0U6_CRIGR	TADGIVSHLKK-[-1K]	520.79	2	10.0324	583.356	1	y	6	54.074		586.866		530.751	42.6685		272.447	345.063	165.872	820.432	1689.54		178.219	1298.15	489.465	496.651		631.971	208.964	1531.69	2473.34		1336.61	1393.49	1112.48	242.413	315.006		3837.96		194.332	1288.13	1327.77		2183.87			72.6504	39.523		246.636	545.573	59.1773	728.098	339.839	117.303				811.305	523.528	511.394	1379.44	947.316	460.623	4414.07	1570.46	835.95		454.258		4751.78	1390.54	1036.94		1085.99	1743.14		4170.77	559.68	1581.66	3480.5	1541.35	13435.7	2122.06	2380.17	41.0366	66.205	71.0804	40.0735		37.5185		37.5336	37.5339	36.8261		35.6866	34.0931			36.9537	28.4841	74.2614	830.597
tr|G3H0U6|G3H0U6_CRIGR	TADGIVSHLKK-[-1K]	520.79	2	10.0324	753.462	1	y	8	166.604	37.1747	17.9575		331.655	1291.34	541.633	1673.82	2796.29			743.203										77.0401	713.727		1962.61		989.357		276.356						6458.93	2165.88	152.444	4192.62	77.5935		174.491	135.219		343.682		553.339			740.036	3638.09						794.564	312.027	194.487		1701.35	3078.77	907.823	4424.17		314.346		1726.61	1156.2			585.894		1810.38		12051.3	3202.03	3153.89				361.647		257.067			151.234	150.208	229.549		112.516		37.5069	37.5323		36.8401
tr|G3H0U6|G3H0U6_CRIGR	TADGIVSHLKK-[-1K]	520.79	2	10.0324	696.44	1	y	7	29.8862	45.882		274.488	78.2735		199.353	45.547		141.37	243.713		506.619	1066.73	51.2427	549.081	304.227	534.174			1205.95	597.008		1153.81	1251.79	731.797	385.68		1083.67	749.089	734.262	773.861	609.332	913.669	1345.91	1518.63					71.8277	56.8465	156.485	133.43		137.905	548.433	95.7921				64.6066	367.064				1002.9		185.395		1570.09	404.627	1688.53	966.302			940.68	1432.11	1040.73	1271.19	873.079	1489.07	787.937	1160.07	4637.68	2482.67	3373.23	37.5333	11.0837	37.5314	150.135	6.24778		87.1025				32.1318			14.3351	57.6768	75.0676			439.035
tr|G3H0U6|G3H0U6_CRIGR	TADGIVSHLKK-[-1K]	520.79	2	10.0324	939.526	1	y	10	267.355	142.02	169.238	143.206		64.4153	217.243	114.164				63.9027			539.378	135.812	240.821	512.961	157.902	138.924	1524.43	167.06	6781.36		418.196	1020.46	105.969	261.654		141.341	86.5175		117.101		880.765	128.173	953.172	525.284		108.606		126.745	344.169		37.1696	357.531	1331.34	102.136	2236.21	198.406	187.042	498.733		47.8165	399.199	3931.2		240.627	440.076		1498.07	183.298	890.728	239.809	291.178	556.673	386.46		344.82	283.802	8919.5	671.621	188.196		1012.45	177.129	384.223	37.5656	30.778	76.1276	53.868		36.3296	53.798	37.5362											342.388
tr|G3H0U6|G3H0U6_CRIGR	TADGIVSHLKK-[-1K]	520.79	2	10.0324	484.288	1	y	5	116.456	215.316	30.6504					188.21		87.2863	1435.61	653.803		443.668	434.812		333.592	1112	373.516	172		237.244	4589.29		421.562			750.921	427.942	374.592			713.293	633.025	498.934	970.63	468.903				214.619		291.808		170.597	220.746	317.98	671.213			1088.79		214.461	628.861	199.264	669.596	314.336	121.78	503.027	2428.35			1126.63	1353.09	673.694	397.946	105.45	679.494	821.776	393.337		1101.55	1351.83	871.517	5135.97		1456.93		132.785			208.984		56.7038	72.4162			178.004	303.589	36.349		58.4409		175.394	175.352
tr|G3H0U6|G3H0U6_CRIGR	FLQDYFDGNLK	680.333	2	18.6924	1099.51	1	y	9	126.113	360.712	546.79		1273.05	1108.3	117.831	2239.97	3557.65	2606.61	2487.16	6571.83	2428.74	5371.11	5523.25	5702.75	4762.75	4344.41	6709.58		3357.3	4287.35		4942.59	5881.19	7709.02	1677.1	5653.57	8539.83	8960.19	9816.99	11127.4	10195.6	4041.73	14173.9	13244.8		10722.8	9.65133	206.354	622.329	266.213		758.79	1252.59	1869.15	1667.49	1215	4623.07	2830.23	193.082	5195.3	3904.58	5352.7	4942.11	3453.25	4668.49	4954.88	6846.8		6261.12	7105.08	9050.8	6494.52		6040.52	7463.84	9479.56	947.244	6887.55	10739.1	14334.7	11106.8	17732.8	23437.4	17379	39000.4		72.6739	77.297				147.25	37.5337	37.5311	58.7559	250.029	111.054	37.588	37.5333	37.5301				6317.83
tr|G3H0U6|G3H0U6_CRIGR	FLQDYFDGNLK	680.333	2	18.6924	971.447	1	y	8	128.455	338.897	650.25	96.3905	1446.44	1234.77	303.049	1954.87	2852.01	1237.05	1253.85	5252.46	1522.76	2136.16	4058.69	7966.1	5581.73	3044.15	10560.8		3315.03	14546.4		5086.75	5008.96	5997.55		5990.28	8235.27	7677.8	9764.21	9063.57	10048.3	6991.11	13202.8	17769.5	298.414	10145.7		84.8114	205.082	441.44	298.19	741.129	1309.59	1440.87	1921.29	762.154	3479.34	1915.25	359.411	4143.99	3917.89	6913.74	4498.63	3176.3	7625.29	5853.17	4257.73		13202.7	15677.4	7754.12	4871.83		8336.21	8329.57	6920.55	2558.77	8744.65	13730	20251.8	11383.7	22416.1	27520.8	21604	44200.6	23.0067	95.5097			66.0826	132.201	162.938	57.6882	36.4365	35.0516	66.6742			150.088		110.999	35.9471		5145.6
tr|G3H0U6|G3H0U6_CRIGR	FLQDYFDGNLK	680.333	2	18.6924	856.42	1	y	7			258.821		653.163	1163.75		1201.87	1968.3	1932.16	1356.24	3716.86	1579.65	1779.47	4707.33	5580.56	4250.3	4468.54	4964.82	7099.87			5743.51	3278.41	3922.28	9824.63			7928.37	8661.98	5307.57	8108.2	9099.58		8979.67	4807.83		6053.7			159.114		147.357	428.841	1829.52	1525.54	967.491	1747.84	1207.1	878.246		3978.27	3818	7242.47		2417.12	7150.49	4368.13		512.557	4008.03	5950.25		8601.11	943.665	5554.36	7070.65	3798.85			11322	12425.6		21121.8	11622.7	16062.3	33419.8	29.797	149.752	39.2664	88.077	37.5365	124.614	229.857				35.9358	75.016	121.991				36.8419	9.75262	6094.75
tr|G3H0U6|G3H0U6_CRIGR	FLQDYFDGNLK	680.333	2	18.6924	1212.59	1	y	10	73.5896	150.229	198.441	30.4395	117.922		112.311	188.357	288.724	388.077				710.607	722.051	1147.49	712.812	469.423	1145.22	423.579	787.654	3674.57				1812.67	348.682	777.994				1151.61	1555.71		2055.14	3382.05			73.6623	110.459	91.7067		254.722	101.083	59.9305		98.895	869.913	651.953	914.987		876.354		1009.07	847.989	1097.53	1996.42	1713.01			1891.19	2133.29						1391.95		2534.68		2762.19			3688.13	2611.1	4387.52	36.3504		30.7673	112.508				37.5345	37.5352	35.8568					37.5333			37.5358
tr|G3H0U6|G3H0U6_CRIGR	FLQDYFDGNLK	680.333	2	18.6924	1100.47	1	b	9	23.732	366.922	161.883		424.902	330.186	89.7291	1561.87	1501.72	954.249	1384.05	2671.78	1186.31	1622.71	2986.95	3368.65	2914.6	2424.01	3251.83			7683.71	8283.36	2698.63	4422.73	3608.44	324.983	2481.28	4065.32	4011.5	4111.38	5046.11	2592.14	943.991	5252.97	5441.96	624.074	4687.86	75.0645	139.8	253.423	189.545		377.717	440.753	904.433	1107.78	788.841	2519.23	1513.64	1014.96	2789.65	2570.01	2484.24	2574.06	2332.25	2757.55	5567.29	4924.89	2125.39	6394.83	6125.23	6105.67	5653.35		2229.21	4805.85	6052.35		6504.92	5979.98	7787.23	10631.8	14190.4	15291.4	12797.3	21183.6	37.6129	109.002		31.885	148.865	36.3468			37.4498	111.035	85.4097	75.0164	37.178	190.186	149.945	37.5235	35.8525	36.3473	3724.32
tr|G3H0U6|G3H0U6_CRIGR	FLQDYFDGNLK	680.333	2	18.6924	546.288	1	y	5		678.271	541.722	337.193	1863.1	2331.32	444.094	2753.33	4917.77	1898.62	3047.39	4839.58	3683.42	6939.38	7053.81	5659.93	7640.78	3980.71	6716.72					4396.05	6039.43	6444.44		7284.26	7625.61	4808.98	6110.32	6903.11	5017.06	4515.39	7492.86	6839.94	6594.87	6104.22	108.828			867.373	328.146	2038.39	1309.17	3465.73	1736.85	1985.34	3628.61	3368.26	149.156	5856.65	5973.93	6516.85	5073.65	5420.12	5227.81	8288.95	6000.31		2759.02	3793.71	5104.57	4709.23	9051.95	5900.75	7773.43	5758.64	20838.2	5823.1	8775.07	7368.74	6163.46	10955.6	9644.47	5759.51	21476.8	88.6555		29.655	172.711	42.119		36.0098	84.4222	68.216		149.699	190.19	50.9063	18.0417		139.269	94.5849	223.777	6530.31
tr|G3H0U6|G3H0U6_CRIGR	YLKSEPIPETNDGPVK	596.312	3	10.1266	956.468	1	y	9	466.443	2287.2		1459.17	4277.62	1893.51	4582.57	189.235	10156.5	5195.42	11031.9	11211.6		21268	20310.1	26184.4	23539.6	18452.3		11797.3	19552.7	17322.1	16844.4	26686.8	26622.1	17977	17564.4	18622.2	14609.9	26220.1	26089.9	23388.3	26134.4	13093.8	23956.1	48283.5	13699.4		343.805	1497.85	2486.66	1264.95		4860.55	5862.93	8314.12			17357.3		22201.4	21416.4		24903	12569.1	15900.9	20497.9	24987.8	16978.7	18798	19787.9	22877.5	34048.8	22072.5		23039.8	21348.8	18689.1	31718	25564.7	23977.8	38145.3	40783.9	29744.2	53659.8	51036.7	47440.8						348.473		301.648			77.0706		210.514	264.702		186.375	166.786
tr|G3H0U6|G3H0U6_CRIGR	YLKSEPIPETNDGPVK	596.312	3	10.1266	730.373	1	y	7	99.4468	311.032	352.321	282.424	784.642	356.517	1204.06	1526.72		1510.88		626.084		1219.35	1050.14	2358.82	2371.6	4423.86	5294.8	676.223				4346.02	3893.11	6030.25	2625.66	4603.67		4856.07	7625.05	4288.26	3768.78	4036.79	8465.65	8393.67	2203.17	4993.83	377.197	775.654	489.123	918.24	1927.74	1337.58	1085.36	1215.45	1160.56	1544.93	2339.41	4781.29	3345.28	1568.01	6011.35	2536.8	1225.69	3387.82	1672.53		1930.91		5459.93	5725.94		4724	8059.93		4102.01	5022.06		4637.12			6814.79	7270.23		9923.24	14284.9					351.368			90.8747		322.764	430.719	679.629		538.782	605.248		955.093		7791.64
tr|G3H0U6|G3H0U6_CRIGR	YLKSEPIPETNDGPVK	596.312	3	10.1266	718.377	1	b	6		2282.38		1907.44	3386.01	3572.38	5224.76	1686.36	19412.5	3935.18	11211.3	16838.8		17841.5	31107.7	15299.6	38835.9	39583.3	4704.64	26643.5	82985.2	85537.4	137757	28639.5	50754.6	104665	13126.7	67406.3	101409	22587.8	76639.7	101811	19700.7	55420.9	100555	52963.7	28085.8			689.199	2393.18	1619.9	1362.76			13083.3	1560.62	3203.43	14089.2	2871.37	18001.5	17959.8	10082	13728.4	24471.5	36400.6	18000.8	71752.6	50537.3	65098.4	98000.3	94887.4	49614.5	98713.9		33697.6	82032.5	103883	38867.8	117275	152649	38015.6	142644	166231	117197	132003	296157	45490.8	42991	44933.7				80056.6					18547.4	1105.53	5073.51	6162.39	5550.42	131.8	5542.27	5922.29
tr|G3H0U6|G3H0U6_CRIGR	YLKSEPIPETNDGPVK	596.312	3	10.1266	859.416	1	y	8	326.223	677.107	582.129	622.53	1572.73	1738.77	842.549	1051.58	4967.98	1161.7	2750.48	5208.03	1328.7	7551.17	7965.48	4387.5	6842.14	6071.85	672.041	3113.98				2632.28	9544.56	16767.3	4187.51	11553	28235	1973.39	11302.7	22676.4	3011.25	9318.39	16611.4	10580.9	4901.85	1434.7		827.301	1265.97	447.948	495.451	1205.13	1528.88	3798.56	110.285	801.898	2714.16	1486.08	6271.26	3244.23		2069.88	3220.93	9741.45	1503.11	20144.5	13336.1					12333.7	2603.05	5765.85	14502.5	24072.4	2544.26	13589.3	33567.8	4697.8	22328.3	25577.5		35860.5	69924.5	9023.21	8314	12257.4				22809.5	634.622	71.5137			5286.93	257.664	1958.14	2745.8	1078.89	41.8812	1166.29	1325.34
tr|G3H0U6|G3H0U6_CRIGR	YLKSEPIPETNDGPVK	596.312	3	10.1266	621.324	1	b	5	66.6184	509.309	262.122	144.97	292.927	384.073	547.55	339.755	759.531	376.211	719.393	685.855		998.835					186.681	899.264					2202.85		583.731			1158.94			2151.13			3472.75	1720.98		181.435	99.0361		640.327	146.373	464.622	713.448	864.592	362.742		1578.61			1210.04	671.666		1188.65		789.802								225.79	2060.71						4969.62				5346.55						43.8335			36.7977	113.772	151.428				138.971			104.199
tr|G3H0U6|G3H0U6_CRIGR	YLKSEPIPETNDGPVK	596.312	3	10.1266	831.461	1	b	7	329.171	581.493	456.871		1138.03	960.161	2544.7	2080.04	2822.39	2661.93	3295.5	3577.9	5355.31	6422.24	6994.11	9040.18	8072.5	6221.17	4713.92	4160.2	28430	22380.7	22204.2	13466.8	9916.49	7918.8	6710.26	9456.64	7644.83	6183.58	11969.1	7759.33	11481.5	10255.1	12443.8	26354.6	6508.32	4038.42	294.109	619.469		913.889		1577.4	1473.74	2397.12	2057.89	2302.07	5459.21	4292.69	7924.61	4575.57	8112.73	8123.42	3635.46	3856.85	7077.64	10441.9	7068.07	17608.9	25546.2	18393.4	18074.4	10710.6	4261.81	12887.2	12439.1	12349.4	13690.5	15096.2	21969.2	23593.8	22292.2	22101.9	43341.7	32909.1	45789.4						31.1851				23.5892	118.308						37.5095		4893.6
tr|G3H0U6|G3H0U6_CRIGR	DASVVGFFR	499.259	2	18.6487	625.346	1	y	5	623.023	1518.08	431.108	2008.1	4443.26	4063.27	9292.83	8539.99	7936.56	7285.63	7713.68	13016.5	10261.7	19254.6	13646.9	16966.9	16058.6	13701	21372.6	13068.6		5408.69	9542.17	16249.3	20866.8	17962.5	15543.4	18619.2	18439.5	27993.1	28306.2	28994.6	35200.6	19991.8	30408.9	54118.4	28680.6	34918.6	655.342		2100.35	1411.07	364.269		6047.31		4747.32	6314.3	11980		18973.8	16203.7	12645.4	16641.1	12118.2	8630.61	19692.5	18497.3	13075.4	9734.65		6010.52	18153.7	22428.2	18170.3	23184.4	21896.5	23480.5	32846.2	21536.7	23572.7	29070.4	39970.1	35512.4	47991.2	51322.2	62912.8	333.902	37.5333	110.241	151.33		73.3858	200.075	63.3183	75.0653	37.5038	178.152	225.197	37.7461	36.828		37.5101		74.1202	20015.9
tr|G3H0U6|G3H0U6_CRIGR	DASVVGFFR	499.259	2	18.6487	526.277	1	y	4	573.57	969.861	1444.82	1467.52	2991.14	1899.63	4821.77	5181.49	6794.32	4867.42	3495.24	8735.22	6545.68	10333	7552	9978.36	12921	8870.09	13080.2	11534.8	13087.1	12352.7		14871.5	16895.7	18046.9	10441.7	14238.6	15655.8	18117.1	18156.4	17669.6	13719.2	15789.2	23773.1	19092.1	17752.9	21015.8	352.91	48.8453	1150.58	1195.12	49.6947		3415.33	424.545	3271.58	3507.54	7161.08	562.411	9222.65	8449.67	8741.15	10809.4	6855.36	7787.06	11417	12628.8	11579.6	9753.18		16656.4	13975.1	20604	18860.1	18505.4	19649.2	22285.2	20794.4	20501.6	28905	27043.2	42168.5	35868.7	37612.4	65379.3	73757.3			23.9464		113.69		337.184	114.706		92.5846			30.7805		37.5358			74.1202	14971.7
tr|G3H0U6|G3H0U6_CRIGR	DASVVGFFR	499.259	2	18.6487	811.446	1	y	7	262.265	449.444	247.858	605.2	1872.09	1288.93	3116.26	3369.62	4022.66	3533.18	2295.51	5275.06	3780.63	8891.83	7109.34	8717.92	9667.15	6450.3	16578.7	11579.9		5420.58	6030.24	11770.4	11168.7	8937.39	8971.9	11926.4	6402.71	13393.6	11385.7	10232.1	12541.8	8779.05	11875.5	19154.3	8702.52	12494.9	313.836	21.0629	330.941	714.005	124.749	84.1808	2274.54	48.4166	1913.86	2633.88	5755.13	281.984	8264.24	7603.81	6640.44	11580.2	6594.73	4592.43	8670.81	12603.1	6777.64	7732.19	857.851	4620.52	9473.5	12869.1	11179.6	17723.2	11354.6	11236.6	12395.7	13650.2	15513.9	20087.5	20852.6	21048.9	22525.9	28758.4	29994	37.532	75.0689		37.5343		38.2353		36.9541	37.5353	37.5355		37.518		25.3358			37.5288		9675.91
tr|G3H0U6|G3H0U6_CRIGR	DASVVGFFR	499.259	2	18.6487	724.414	1	y	6	107.06	179.316	95.904	260.438	515.066	303.758	1171.91	943.065	1283.78	1207.33	714.832	2874.85	1577.11	1895.49	1773.03	2554.78	3783.59	1594.99	3638.75	3823.03			2698.77	2260.79	4181.9	1544.21	3791.31	2661.87	4787.62	1561.12	4105.54	3301.17	4503.62	2238.24	5584.16	3544.12	2901.89	3977.71		120.478	170.424	103.022	64.7619	113.956	888.964	382.678	1093.32	384.211	1601.67	299.858	2783.68		2094.88	1805.35	1983.78	3016.17	1580.18	2251.38	3395.61	3504.02		3835.16	2412.2	2757.06	2450.22	2581	2213.23	4835.27	3361.44	4008.58	4172.28	6081.68	5996.15	5358.61	7424.6	8520.53	13374	30.4497	75.8825	75.0429		37.4431		184.513	37.5323			219.47						37.5288		2876.19
tr|G3H0U6|G3H0U6_CRIGR	DASVVGFFR	499.259	2	18.6487	187.09	2	b	4	247.756	92.8	223.934			156.038		322.118	380.267	403.927								802.472				23621.5																		247.976				182.019		583.902				294.541											15249.6	21889.1																64.8798	125.96	77.6603	92.119	123.495	186.51		22.996	14.5888		53.8633	43.1239		134.096	31.0645	73.9006
tr|G3H0U6|G3H0U6_CRIGR	DASVVGFFR	499.259	2	18.6487	274.103	1	b	3	206.112	155.653	184.559	413.877	402.743	535.273	676.62	993.456	975.558	740.844		1165.58	693.505	1951.06	1656.48	1515.41	1947.46	986.204	1743.36	1020.65	2256.57	2985.47	4370.57	3709.24	4278.5	1611.93	1703.2	1551.16	2524.67	4041.22	4258.85	3875.7	3212.46	2162.26	5258.07	4927.1	3127.96	4115.84	442.269	112.259	369.779	237.893			540.001		246.784	578.33	1973.93	1218.62	805.455	808.646	1916.15	2021.01		1628.25	1069.64	1566.9	1774.26	3283.37		3180.65	2022.67	2384.67	4126.79	4660.56	4222.07	4366.09	5057.66	4176.64	3425.6	5021.37	9878.88	6250.43	6332.12	12597.8	12143.4	31.2695	149.876		73.9532			32.7272	24.8762				96.3468				29.6191	36.8114		1318.88
tr|G3H0U6|G3H0U6_CRIGR	[PGQ]-QAGPASVPLRSEEEFK	864.434	2	14.9317	1134.58	1	y	9	59.2721	323.949			390.725	346.797	434.386	422.598			463.719	482.366	474.786	98.2966	37.6141	1109.41	879.393	365.208	1931.47	287.582			5580.26	2524.11	2179.4	2336.76		2227.19	1962.74		3316.72	2042.07	3689.88	2067.72	4057.77	5729.89	3094.43	260.723	37.4869	26.8983		23.7538		23.9446	148.656	716.135	136.897		42.9748	699.729	679.956	316.57		1335.33	46.0353	535.222	1066.56	3153.47	1597.03	750.992	4266.02	4080.9	2910.7	2913.71	3527.67	6299.76		3647.51	6929.61	5023.17	2169.76	9244.02	9848.3	7943.25	8508.07	14222.8	6271.69				37.5086	18.2191	37.5327				37.5339	30.4414						37.5353		1188.58
tr|G3H0U6|G3H0U6_CRIGR	[PGQ]-QAGPASVPLRSEEEFK	864.434	2	14.9317	1434.69	1	b	14	37.5336	110.448			223.638		370.66	294.36	256.684	54.6409	224.112	576.183	287.767	748.948	404.13	532.339	440.158	494.081	953.522	62.2204	501.546	846.394	1581.62	1379.19	1749.41		167.646	3045.44	1296.8	395.036	2572.9	1584.81	1974.09	1251.41	2645.24	2897.08	1754.09			138.879	93.47	37.5297	91.6294	40.9002	133.552	70.8721	30.4393	28.4106		213.529	235.186		465.989	922.102		757.388	839.999	2301.73	1065.51		2421.26	2032.61	3032.45	3972.21	3764.46	4689.84	115.826	3715.3	5516.48	6325.4	4227.11	6913.44	7582.29	6157.33	6989.31	10949.6	5204.61	75.0692	150.036	118.886	37.5323		45.8613	36.8283		37.5174	36.8283	55.7433	13.5157	75.0705	112.571				37.5374	769.275
tr|G3H0U6|G3H0U6_CRIGR	[PGQ]-QAGPASVPLRSEEEFK	864.434	2	14.9317	1320.68	1	y	11	36.4399	75.0736	75.0673	32.6831	147.308			185.927			257.988	81.4058	97.0039	62.9726		289.893			680.789	73.2282	624.324	1561.1	732.391	1095.02	500.353			808.94	581.346	589.777	1993.62	1283.32	854.672		1288.61	1679.36	1407.51	483.212	76.1602		37.5099	3.07899	187.669	36.7983	122.875	50.7007		14.3701		194.693	184.94	601.643	400.687	793.403			657.933	1078.01	568.476			1409.85	1695.17	1869.11	1323.03	3225.42		2140.08	2590.72	2938.14	3167.28	3599.45	2914.39	3805.97	3233.78	6222.27	3218.43	75.07	66.9435	37.5353					37.5334	37.5374		37.5333			37.5361			37.6183		284.906
tr|G3H0U6|G3H0U6_CRIGR	[PGQ]-QAGPASVPLRSEEEFK	864.434	2	14.9317	1305.64	1	b	13			37.4799	37.533	67.2705	20.8324	36.7111	154.152	96.8014	21.0688		196.151	290.58	221.377	332.534	382.908	558.429	369.354	305.994	135.761		146.958	1314.93	555.353	942.47		144.54	994.224			1390.32	992.45	673.048	381.558	1151.85	2322.34	560.144						88.1231	26.5703	111.114	419.63	75.0177	35.5256	35.8953	185.629	78.5148		144.705		227.888	784.691	519.099	1204.62	599.221	123.502	1832.87	1302.69	1271.09	1748.07	2636.79	3435.84		1863.89	2491.84	4380.31	2422.42	2996.61	3559.93	3634.07	3076.08	4304.62	2881.63	188.59	37.1118	37.5345	112.584	38.6268	37.5353	21.0803	111.541	112.569		153.732	75.0665	75.0714	37.4999	36.3488			37.5374	794.875
tr|G3H0U6|G3H0U6_CRIGR	[PGQ]-QAGPASVPLRSEEEFK	864.434	2	14.9317	1581.75	1	b	15			36.3489	37.4865	37.5346		112.552	159.98		112.568	60.1906	79.8023		189.208		278.626	107.555		355.027	912.744		57.0618	391.781	692.947	410.154	433.514		786.421	221.131	286.109	285.964	371.963	347.269	383.855	466.819	1000.46	521.967	351.454			150.134		37.7177	116.457	37.4476			37.4894	212.781	273.827	222.587	35.6603	135.607	510.035	66.2196	90.4403	297.866	312.203	62.3481	145.109	577.821	807.908	298.147	623.607	151.862	1076.79	110.358	870.067	643.503	975.636		1122.58	1490.69	1495.14	1733.12	1907.86	1358.45			37.5353				74.269	37.5054	37.6231		37.5334								176.32
tr|G3H0U6|G3H0U6_CRIGR	[PGQ]-QAGPASVPLRSEEEFK	864.434	2	14.9317	1233.65	1	y	10	37.5336	112.548			147.369	166.223		220.376	243.774	30.1021	61.3055	140.183	135.957		193.855	577.547	295.588	391.978	303.663	36.3042		188.929	1475.58	409.651	856.204	819.374	165.238	1111.57	484.212		986.104	666.336	1251.31	332.22	518.308	1265.71	735.87	58.075		75.0686						296.229	99.281		112.419	169.699	300.56			183.181			625.896	530.096	187.798	204.893	1789.02	1360.71	403.907	1206.93	773.646	1798.08	247.371	1178.14	2283.26	1479.26	296.322	2286.92	2358.16	2491.93	1309.85	2721.65	1995.57							37.5339	37.5045	37.5318		37.5342				37.4871		37.5326		283.392
tr|G3H0U6|G3H0U6_CRIGR	DLFSDGHSEFL	633.786	2	20.8182	891.384	1	y	8		30.1234	109.842	145.798	211.83			223.375	531.163		615.259	619.448		591.896		1683.87		2663.89	1278.32		4370.68	9290.43			2443.85	2664.89	1228.03	1352.89	800.401	2885.18	2547.9	2072.07	2755.79	1865.41	2380.37	5719.47	1805.44	2440.02		32.9061	40.2346	112.598	114.767	217.762	391.577	108.131	489.995	50.0621	131.633	933.061		666.322	1235.82	509.856	1672.12		1820.53	3074.9	1967.22		5732.43	7087.2	2577.33	3298.19	1629.02	5465.77	3065.7	1521.36	12399.4	7020.32	7257.36	20453.3	12610.9	13780	16087.3	14875.9	15899.1	92.3377	37.533	30.4478		75.0358	85.4539		72.6355	53.7155		29.431	37.5355		33.8596	104.11		36.3331		2184.94
tr|G3H0U6|G3H0U6_CRIGR	DLFSDGHSEFL	633.786	2	20.8182	1038.45	1	y	9	112.564	74.2693	37.5672	36.3756	32.9523	265.941		134.574		30.917	222.77		519.029	165.417		401.337					831.238	6336.6	812.247			1393.73	1319.28	1224.7	1599.92	2617.79	1920.29	2385.19	3594.24	2257.55	2249.76	6498.88	2376.54	1923.87	38.0249	305.95	37.532	36.3755	130.494	81.9686	128.05						669.944		697.169	926.56	717.082	596.224		2233.24	2071.66		4551.57	4017.21	1971.99	1820.63	1500.38	5605.43	4807.67		12226.9	6924.82	5694.31	17356.5	13611.6	12759.3	15503.3	12876.6	12793.4				72.5141		22.8605	69.4344	36.7713	37.5349	61.2335		112.562		37.5336			37.6103	37.5326
tr|G3H0U6|G3H0U6_CRIGR	DLFSDGHSEFL	633.786	2	20.8182	1135.47	1	b	10			110.05		117.582	73.1907	70.1313	61.7177		209.361	24.4769	123.55		115.033		94.3593						2610.47	2042.63		304.969		712.989	1328.89	749.461	1224.47	1637.54	1617.97	2585.9	1153.96	986.439	5436.53	1767.14	1362.07	37.4868	37.385	61.7157	75.0672	36.8264		112.541		111.774	97.514	77.2291				420.509	300.342		186.873				982.584	1905.8	2097.5	1580.84		1106.66	3988.5	2209.82	432.98	7071.64	4754.24	3985.44	11468.3	6617.14	6666.93	8442.61	7287.84	7047.9	65.0219	37.5326	36.4375	75.0639			65.0198	37.5282		4.96391	30.4497	37.5323	38.6014			30.5874	38.6295	37.5326	484.402
tr|G3H0U6|G3H0U6_CRIGR	DLFSDGHSEFL	633.786	2	20.8182	988.401	1	b	9	64.2363	94.2709	33.5299	32.4441				470.343	5903.63	153.678	104.008		342.428			313.763			27224.7				12244.5	18994.3		17505.2	1754.71	948.758	1806.14	3347.95	2093.15	2255.01	3178.56	1081.89	1890.98	3481.31	2158.83	1797.13	75.5353	109.94	60.8813	278.403		398.059	223.794	303.503		331.559	423.052	13782.8		772.178	13756.7	661.537	439.877		24942.2	32432.3	22338.1	15554.9	1014.5	1865.76	2874.15	20030.9	2450.71	3028.36	2449.56	10052	10495	6788.52	4126.48	14946.3	8691.32	8036.6	11299.3	9441.87	10083.5	143.865				30.4343	54.5337	35.849	37.5144		35.652		36.8143	140.905			73.293		108.591
tr|G3H0U6|G3H0U6_CRIGR	DLFSDGHSEFL	633.786	2	20.8182	804.352	1	y	7	129.493	115.606	707.878		40.925		309.575	215.814	546.719	181.744	669.764		173.783			324.674			1730.15		4904.23	6609.96		1668.15		2636.08	805.104	317.59	751.667	1096.51	1241.34	835.824	770.575		706.747	2042.43		467.265		148.308	308.062				160.955	25.8352	28.6987			895.935	859.345	514.115	1553.73	461.055	2112.25	329.722	2348.12	3235.78	3222.92	7042.23	4208.94	1725.46	896.225	2452.47	1060.92	1199.26	3096.45	1505.4	3069.18	2669.69	1813.94	5625.42	4457.82	4162.91	3785.09	4781.73	4858.23	170.387			74.559	37.5361		98.8246	122.34		30.7805	23.372		99.1061	73.1771			38.6231
tr|G3H0U6|G3H0U6_CRIGR	DLFSDGHSEFL	633.786	2	20.8182	689.325	1	y	6		118.896	42.6647	122.058	456.052	33.1912	233.448	560.697	221.831	343.961	1136.3	158.597	395.394					683.209	1761.6		6266.42	6040.38		2300.68	543.112	1859.41						850.971		574.162			671.792		92.6623	172.483					679.673	78.1682	237.622	155.023		1086.86	214.117	210.657	1445.69		826.787			2948.02		6485.84	1280.01	1639.21		2724.62			846.166	2025.91	2366.05	1155.67	1035.22	4459.59	2464.24	3500.77		3627.99	2142.49	499.574		33.4125			298.138	146.732		35.1282	70.1609	190.029	187.552	591.673		26.8468	44.7972		612.176	210.039
tr|G3H0U6|G3H0U6_CRIGR	MDATAN[Dea]DVPSPYEVK	819.372	2	12.2456	918.493	1	y	8	222.473	598.387	129.451	181.939	986.672		1219.51	1784.87	1501.46	2102.45	1389.81	1706.94	2590.78	5332.6	3121.09	7525.66	4527.59	4478.37	10044.9	6854.75	17198.9	17368	13275	8344.41	7263.36	4665.86	8513.34	6430.47	6775.69	11660.7	7913.96	7253.7	14307.4	7712.4	8919.85	29067.8	7429.32	7841.92	491.836	545.208		499.054	775.079	1087.25	2329.05	2747.41		2939.15	1947.93	2279.17	3870.12	4093.22	3762.78	6780.21	2691.34	3151.59	6778.9	5124.07	4146.21	28505.8	17240.2	24017.2	8845.57	6757.19	4867.99	14381.1	9045.06	5183.77	18083.2	10353	7698.44	29762.7	25007	19156.7	42606.6	39362.2	33969.4	36.8292	28.0185	37.534	35.8493		37.5345	96.9553	64.3688		44.7575	240.094			24.7282	16.4897		36.251	182.994	3520.88
tr|G3H0U6|G3H0U6_CRIGR	MDATAN[Dea]DVPSPYEVK	819.372	2	12.2456	1033.52	1	y	9	143.798	507.971	197.511	199.301	865.15	161.531	1818.37	1642.74	1693.15	1166.9	1664.49	1779.69	1887.96	6347.99	4094.69	5336.44	3730.66	5820.54	5809.82	6158.38	14697.6	12784.8	8265.45	6063.74	4490.73	3353.68	4780.82	3981.3	4413.38	7624.07	7281.95	4049.7	10353.9	4589.68	7575.2	21300.1	6617.02	4782.63	108.941	810.568	76.8539	976.525	1391.19	871.976	1591.89	2556.98		1279.65	3464.94	2713.76	3085	3541.19	4334.23	4471.58	2472.87	2319.12	4220.38	4031.89	2472.47	17786	11231.5	17534.2	6308.44	5056.23	4137.64	9463.21	5850.23	4001.22	12997.2	7597.66	5626.5	19348.5	17211.6	11156.7	31362.2	29008.2	25164.8	75.039	41.2111				29.6547		73.8782	36.58		75.0679		9.22414	62.4069		75.0361		295.994	4240.85
tr|G3H0U6|G3H0U6_CRIGR	MDATAN[Dea]DVPSPYEVK	819.372	2	12.2456	635.34	1	y	5	455.504	619.549		577.345	917.909	26.5365	2003.76	2176.27	2210.75	1838.42	1918.43	2416.58	3427.53	7452.32	4329.18	10943.9	7446.67	8283.36	12804.4	8846.79	33593.7	27697.9	25279.9	11633	12047	6466.69	12973.2	8899.24	10389.3	19279.1	13794	10535.4	24081.7	10759.8	17216.4	45997.2	13945	11583.2	578.052	367.93		1641.93	1413.54	1445.1	2947.65	3711.71	133.989	3581.97	3843.67	4729.97	7810.71	6195.58	4446.53	10371	3755.08	3061.29	8931.91	9137.74	5959.8	44696	24488.7	41543.2	14739.8	10264.3	7365.76	26106.4	14081	9644.59	30382.7	19187.4	10745.1	47539.9	38357.6	30380.6	71333.6	68244.3	59390.8	56.5221			66.6078	10.8244	72.6972		26.8953	36.4246	149.218	171.302	75.0402		72.6936	74.3547		55.5829		6061.99
tr|G3H0U6|G3H0U6_CRIGR	MDATAN[Dea]DVPSPYEVK	819.372	2	12.2456	318.112	1	b	3	303.636	429.648		278.43	432.421	128.64	1087.5	951.261	862.464	1870.97	1084.03	1172.11	2370.03	4209.94	1614.25	5083.49	3717.11	2805.75	6025.38	3875.63	14827.8	11962.5	9975	6010.83	5489.64	3371.32	5096.52	4676.44	5264.69	8303.73	5945.48	5742.57	10416.2	5923.1	7656.85	22779.2	6861.11	6054.04		412.516	73.1786	666.581	793.266	500.995	1457.29	2036.37	154.652	1693.92	1921.31	1884.66	2975.6	2905.32	2131.83	5457.37	2686.92	1317.48	5112.71	4120.99	2711.13	19996.1	11405	16224	7154.46	6445.99	3988.88	11831.5	7235.41	4263.93	14471	7519.11	7301.2	20940.2	18888.8	16804.6	29958.2	30636.7	26589.8	38.4314						71.413	73.5445								37.5321			2670.77
tr|G3H0U6|G3H0U6_CRIGR	MDATAN[Dea]DVPSPYEVK	819.372	2	12.2456	375.224	1	y	3		120.532	36.8112	75.1137			662.821	679.415	579.105	243.909	419.838	743.667	396.68	1447.97	957.981	1931.86	1618.81	948.377	2227.21	1881.22	6028.15	3616.56	3917.77	2855.64	3300.85	1871.99	2481.88	2039.36	2313.72	4665.06	3176.09		4911.11	3266.23	3329.22	8795.79	3488.75	2844.15	72.935	60.1898	152.633	215.863	145.985	217.635	322.33	1055.05	114.553	536.071	534.757	1492.94	696.536	1070.18	1017.67	1724.66	1801.75	619.492	2285.53	2686.04	1286.05	6715.67	2800.47	6662.43	3399.88	2476.22	2133.78	6873.63	3218.59	1687.15	5563.79	4321.54		12657	5009.66		10877.2	4600.66	9226.49		184.093	29.8922	40.4332	25.4296				4.71602		54.6494		37.5101		36.8261				1331.33
tr|G3H0U6|G3H0U6_CRIGR	MDATAN[Dea]DVPSPYEVK	819.372	2	12.2456	419.159	1	b	4		134.43	15.2932	245.474	432.097	173.248	822.954	367.246	540.128	508.885	1020.14	890.92	967.878	2523.33	1947.97	2513.33	2635.87	1581.69	3789.07	2144.09	8228.21	6631.58	5291.58	3327.47	3029.24	2438.23	2598.72	2880.18	2833.44	3893.68	2908.85	2673.74	5974.82	3057.93	4213.74	9728.15	2440.5	2417.56	67.8102	215.209		321.452	247.526	501.852	680.832	1896.55		915.817	1658.43	933.879	2246.09	1519.38	1639.38	2300.94	1096.26	701.464	2350.1	1821	2152.47	9514.68	7972.85	8667.84	3886.03	3705.71	3414.47	4839.56	2881.32	1991.37	6566.14	3220.62	3527.87	10003.5	9774.29	5886.7	16636.4	14874.4	14183		83.429	31.0567	419.565	29.7755	118.659	60.2144	26.5698	233.214	43.4931		148.959	103.625	22.0931	257.232	208.651	26.8944		2090.45
sp|P35527|K1C9_HUMAN	TLLDIDNTR	530.785	2	13.2732	846.432	1	y	7	230066	155960		370233	247273	319480	253645	288796	387425	133899	428409	243930	180288	243898	383972	107030	434346	157397	61200.4	120367	14939.5	21857.8	40400.1	34480	95643.9	65938.7	24044.2	585466	47118.9	34765.1	57289.6	97530.9	25202.4	43675.7	77758.5	97038.7	312723	65421	79374.1	375381	131657	127115	122634	477765	81924.4	72679.3	163109	108431	185236	242472	72151.7	139009	210996	24286.2	61797.9	107691	33114.1	86646.8	100058	67257.7	103659	8073.13	164167	197908	115057	111186	113639	277637	85172.7	124950	96369.6	151295		120808	132448	39489.8	64596.8			383.122	235.012	597.448	683.65	160.121	445.001	1720.27	1122.22	1126.31	1976.4		2870.13			198.161		48785.5
sp|P35527|K1C9_HUMAN	TLLDIDNTR	530.785	2	13.2732	733.348	1	y	6	138995	94440.6		220412	157117	202899	158214	172615	247507	81090.5	259216	150768	115909	149177	228912	78700.8	273944	95334.3	54144.7	79556.2	7725.88	17180.9	42483.1	28734.6	70990.8	48439.4	21582.2	512435	49440.2	30840.9	29608.7	69630.1	23000.1	32370.1	58520.8	69633.8	114592	49167.8	48110.5	224267	75910.2	70384.6	77843.7	292121	46023.5	48216	94346.2	75303.8	116180	161040	59421.3	97908.2	132272	21114.9	59937.2	70282.2	35488.6	53510.2	91706.7	29230.3	50987.1	3892.73	114747	105062	60889.1	77327.3	108974	188493	58621.5	82114.4	106110	102076	24150.9	69176.1	80408.7	22114.1	52949.2	2300.05			692.697	648.31	4026.31	1393.16		2133.32		1129.92	1468.37	1509.82		968.624			669.902	58239.7
sp|P35527|K1C9_HUMAN	TLLDIDNTR	530.785	2	13.2732	618.321	1	y	5	82601.7	54146.2		136099	90080.9	117624	94565.9	107080	134370	47246	154276	89349.8	63613.3	86266.9	158899	37232.5	175195	91887.6	20162.2	57598						55748.9		334853				56415.9		29115.2		23349.1	131781		28866.3	137792	47252.2	44211.3	46686.5	170340	25140.3	27691.6	60962.4	44944.6	65705.3	95956.3	31697	54859.9	86002.4		29972.2	39187.8			60187	25001.4	38869	1166.68	62342.3	64406	51030.1	29546.6	60926.3	99061.1	8336.6	49432.7	32912.7	27079.1	2884.14		46710.4			37.1977	55.2195	414.506	99.0261		1216.11		353.67	689.111	840.915	941.36	813.709		447.956				204.666	48138.2
sp|P35527|K1C9_HUMAN	TLLDIDNTR	530.785	2	13.2732	959.516	1	y	8																						1904.93	3149.16																																																							782.117		1077.06		1219.96	600.496	679.759		262.368			182.109	4539.45	3677.46	6556.07	4984.15	3865.06	3299.74
sp|P35527|K1C9_HUMAN	TLLDIDNTR	530.785	2	13.2732	390.21	1	y	3	41444.7	27518		67404.8	44564.3	61917.8	47784	52529.1	69840.5	23358.5	74274.8	48164.2	34664.8	55298.7	77999	20527.3	95865.8	54780.6	15482.9	23206.6		1735.99	10707.5	10027.1	36341.1	37200.5	5750.45	193597	23806.7	7803.35	38184.2	44092.7	3305.82	21532.5	28236.2	24549.6	70958.9	29607.1	13429.3	68005.1	19656.4	20619.6	18366.3	91335.5	15653.3	12633.3	30016.2	22022.3	36939.6	49272.2	18709.7	33230	47751.5	7520.61	23179.9	31989	8981.69	39594.6	33373.6	4719.25	16348.7	16294.6	33795.2	48909.4	60837.8	24839.8	43855.3	78141	18220.2	44100.3	42697.6	21945.7	6778.66	44837.4	27251.6	28526.1	41871.2	105.474	128.042	352.442			6368.75	88.0787	303.033	264.346	171.657	308.459	146.894	192.653		442.365		334.196	209.226	30949.9
sp|P35527|K1C9_HUMAN	TLLDIDNTR	530.785	2	13.2732	505.237	1	y	4	44851.7	28964.7		74438.1	49949	63123.7	49465.5	58729.9	79175.7	22099.3	78575.9	47456	35783.8	56116.5	82817.7	23576.1	94365.8	47577.7	15845.5	31399.3	6596.39		11769.8	12799.1	31849	29572.1	9948.97	184349	25947	12819.3	32723.7	34226.8	10806.3	14976.6	30327.7	30433	80375.2	23374.1	13978.4	74300	25726.5	21382.8	23647.6	96399.8	14109.2	15445.6	33319.2	24926.2	35784.9	55030.9	16536.2	33376.7	44102	8614.95	25443.4	29672.2	12133.2	32840.3	33778.6	24765.1	22502.2		32154.1	20815.2	54389	22614.9	43607.6	64435.3	15958.2	50980.3	36672.1	33170.2		32370.2	24537.4	5897.71	14570.8		718.983			574.967	8577.57						371.526				187.095			32560
sp|P35527|K1C9_HUMAN	QGVDADINGLR	579.299	2	11.1595	873.442	1	y	8	31991.5	15631.9	29780.4	64197.7	27886.5	49991.5	43446.8	24549.7	49610.7	18324.5	46333	29704.6	28417.8	21770.1	47117.5	17131.2	57418.2	17762.9		9595.08	6271.96	38751	8798.96	3706.89	10271.1	9635.66		91163	9092.3	4084.72		16768.7	4273.67	4082.2	784.47	14343.8	18592	6727.79	10653.8	49686.1	14832.2	20542.4	14440.3	54863.2	11905.9	11433	16199.7	15473.7	15484.4	28203.5	12462.9	13457.3	22064.4	3555.47	5140.49	8895.94	6577.01	8505.87	12343.5	9414.76	10491.1	21925	26869	33623.1	23486.4	20118.9	23039.1	39462.5	9167.54	30717.8	26628.6	21794.4	5601.36	17431.8	17564.9	1844.61	28340.2		239.153	125.607	124.758	18.1535	22.9774	91.5144	74.8847	109.458	184.45	207.56	159.573	137.264	261.007		200.808	36.3323	206.227	9447.02
sp|P35527|K1C9_HUMAN	QGVDADINGLR	579.299	2	11.1595	758.416	1	y	7				97734.4			21865.1				82699.8			48079.3	84488.1				21641.4		5041.78	64677.3					7009.31	46332.9			26353.3		8191.53	9063.62		9381.28								94954.2				38057.3			7158.52		43392.3		2695.04							36974.9	53027	69157			40517.2			59848.3	16599.4	38082.9			47515.6	11605.9	32320.4	148.646		200.488			727.503		311.823		222.499	143.606	300.998	188.913	159.763	197.386	80.3408	121.298	116.448
sp|P35527|K1C9_HUMAN	QGVDADINGLR	579.299	2	11.1595	687.378	1	y	6	26849.5	11930.1	24963.3	54055.1	24155.4	41022.9	37146.5	22527	40312.9	12658.6	35321.4	24517.3	21010.7	15449.5	38340.5	12670.9	36689.8	13753.4		8436.57	3727.6		6827.9	4149.55	9836.42	10175.3		80442.2	9028.77	3458.16		14935.4	2923.96	4358.5	2506.72	15670.7	14278.7	5265.11	10070.2	40796.1	12164.5	13896.7	13124.9	43319.1	9051.59	11663.8	14449.8	14851.8	12717.4	23607.7	9253.56	13412.5	18589.7	2270.88	1310.17	7387.2	4435.37	6120.79	9796.87	7841.94	6424.59		22655.3	22517.9	17778.3	12037.7	16522.4	27047.8	8356.98	20619	17247.9	16406.9	7867.79	15444.2	16405.2	4819.13		131.014	108.954	41.6368	81.5935	41.5283		139.485		359.643	36.8419	199.573		36.0462			92.0629	36.8283		6317.38
sp|P35527|K1C9_HUMAN	QGVDADINGLR	579.299	2	11.1595	972.511	1	y	9	14833.6	8099.11	21052.5	25744.8	12264.5	23940.9	17278.7	12040.2	19971.2	6226.92	16798.9	12110.2	9647.51	10171.4	17554.1	5214.92	23341.1	5932.87	3015.22	3983.52				2265.91	3928.96	8033.12	2949.07	30440.5	2738.41	984.071	4344.86	9829.73	3987.71	1663.69		4638.72	11008.4	2980.06	3873.09	17938.3	5875.77	6748.62	6025.23	17954.1	7131.36	5892.51	4480.46	1144.88	5343.18	7769.82	3081.95	5686.01	3061.8	1262.05	361.182	3350.17	2214.67	3079.94	3431.12				2269.3	12657.7	10211.9	4001.31	10806.2	13871.3	4224.14	5282.51	7558.6	3048.31	3859.09	6577.69	2240.59	2969.81		26.1052	369.489			35.0868	286.927	69.0914	136.916	187.8		36.3333	36.3493	39.2664	31.7587	73.9564	37.5956		445.838	3326.31
sp|P35527|K1C9_HUMAN	QGVDADINGLR	579.299	2	11.1595	1029.53	1	y	10	7372.68	2343.54	5165.51	13459.9	8706.54	10081.6	10860	5166.63	13618.6	5872.34	13548.8	4887.06	7690.8	8666.64	4040.8	3223.68	7429.2	3590.77	2339.5	888.594			2951.97	604.384	2852.41	2251.59	2027.3	25190.7	2418.95	607.212	5393.54	2969.43	2024.73	4233		3436.13	5059.19	385.096	2429.19	9862.59	3525.56	4186.13	2972.01	11996.5	1922.98	2003.1	3219.34	1548.98	3844.02	3773.82	2382.4	1266.06	2593.02	446.368			865.077	1157.7	1968.38	3204.26	2683.14		2657.18	5104.01	3192.43	3046.73	3951.64	10718.1	2035.2	6677.54	4173.13	5436		4642.11	4885.91	6260.56				121.47		409.973	138.155		324.265	262.157	126.705	106.79	181.718				286.908		312.553	704.817
sp|P35527|K1C9_HUMAN	QGVDADINGLR	579.299	2	11.1595	699.331	1	b	7																1022.13		778.896	1370.32				356.892	428.335	1066.81	739.172			918.392	209.852		1957.63	304.942	717.785	423.509			878.446								652.417			976.306						2636.4	823.491		592.44			1417.82				1503.98	849.709			586.125			1714.66	1067.3			1648.32		158.81	217.441	299.588	121.056			459.915		350.513	403.915		20.5957						345.957	474.57
sp|P35527|K1C9_HUMAN	QEYEQLIAK	561.295	2	10.5738	864.483	1	y	7	19480.4	10833.7	12819.5	26981.6	16860.1	17856.9	15262	7260.84	19669	3684.52	15481.5	11325.5	11798.7	4832.31	17521.2	3542.99	18077.3	4480.76		2869.45						3913.3		28024.6			2150.41	5416.93	550.397		4303.75	5159.22	3116.11	1739.56	6778.61	16360.3	12187.5	10434.9	3689.79	17894.1	3952.11	6052.54	4380.06		6346.69		3188.5	4538.16	5815.28			2210.77			2880.63	3639.75		4937.96	7587.37	6103.33	6896.35	1846.45	8140.29	10242.4		5608.47	9410.01	4424.61		4857.12	7113.35	1342.96	5751.42	505.606	23.9688				296.36	233.396	680.28	524.686		219.489	129.133	30.1	247.314			73.883	112.535	1643.48
sp|P35527|K1C9_HUMAN	QEYEQLIAK	561.295	2	10.5738	701.419	1	y	6	9928.35	6993.72	9832.19	19554.8	10375.6	11923.8	13098.7	4973.34	15919.5	3759.74	11565.6	7863.51	9583.47	2149.56	12298.8	4309.37	15727.6	3469.31		1054.05	6957.43	1091.88		102.835	4858.36	3523.12		22105.9	2414.45		1961.29	4832.44	829.735		2098.68	2580.89	1491.29		4298.65	8442.32	8795.06	7897.35	3923.71	11357.6	2815.03	4820.2	3436.74	573.183	3323.09		3398.42	2927.86	3111.57	1325.09		1635.4	1067.47		5362.47		813.462	1169.67	7837.57	5770.21	5279.79	2584.72	7841.37	11062.6	2318.45	3448.39	5744.58	5956.87	2942.41	5991.16	6244.87		5101.05		73.6931			256.028	21.3232	454.712	144.558		135.801	362.461		108.943	37.5339		4.55032		63.7973	1348.31
sp|P35527|K1C9_HUMAN	QEYEQLIAK	561.295	2	10.5738	993.525	1	y	8	1111.38	1365.64	1214.27	3656.43	1543.28	1431.33	1483.01	1273.09	1587.28	1083.06	1431.99	1141.92	1436.97	743.576	1876.53	1208.62	2460.98	304.51	247.598	454.213			1131.03	443.86		1331.86	99.4222	6063.51		322.277	593.798	1049.39	363.428		693.459	2020.15	826.383	1172.87	713.792	956.729	1112.66	981.171	164.728	2864.74	743.295	481.925	714.28	311.953	620.572	850.241	895.164	1407.63	1214.84		439.078		143.243	2344.64	1015.2	1939.98	650.843	634.211	1147.35	2065.06	1178.08	116.875	1710.52	1689.9			1411.39	1488.25		1905.38	1483.23	511.427	865.19	103.414		36.8417	36.5667	37.2772	36.6416		141.279	54.7764		18.6501				12.9467		37.5355	36.4134	1872.09
sp|P35527|K1C9_HUMAN	QEYEQLIAK	561.295	2	10.5738	975.478	1	b	8		276.816		1266.27		751.161		776.669		588.674		743.038		721.067			1704.61	1320.36	399.179	230.463			5190.99	1907.23	1072.2	2482.81		2489.56		973.048		1710.47			1636.12	1723.14		1656.64	348.667	529.095			149.2	776.641	580.619	465.791	267.756	461.479	509.044	2673.85		526.153			2837.12	272.664		5191.43	212.766	7049.89	6930.79	7422.86	1006.62	1358.45	1036.19	1062.33	1320.61	568.326			3347.09	1429.1		4975.45		4419.63	2674.71	63.728	97.0047	10.9253	356.399	426.334		700.114	223.256	175.795	426.723	661.48	490.54		94.339	28.2232	150.087			1213.12
sp|P35527|K1C9_HUMAN	QEYEQLIAK	561.295	2	10.5738	904.441	1	b	7			436.509					486.397											3453.54		23841.9	8515.47	4358.04	5682.15	3150.43				36083.3	3019.6										376.273				401.25		356.776		3199.79		7600.41					7565.46			15128.4			2057.04	3091.6											62937.4					220.66		12.9855		34.7311		111.073	91.5611		318.291		34.4583	91.9315	72.104	12.7855	30.4291	38.6319	37.4868
sp|P35527|K1C9_HUMAN	QEYEQLIAK	561.295	2	10.5738	331.234	1	y	3	6652.97	3956.71	4166.55	12728.6	8423.65	9693.41	8226.82	4063.86	10421.5	2873.51	7743.96	7658.33	5718.8	3638.17	8837.65	2985.92	10722.3	3115.77		2067.13		4375.22	4875.02			2474.34	318.1	15007.1		118.122	2691.21	3402.19	1533.8		2412.56	4203.7	2463.51	483.062	2393.13	6445.61	5223.44	4285.21	1629.17	8751.01	2880.72	3172.6	3413.96		2893.46		2129.27	2859.21	3643.74	324.88		1788.23	147.955		2356.28		2415.61		5441.08	4057.72	3888.74		5577.29	7448.3	199.569	3279.33	5351.05	3631.18		4977.67	5232.53	1965.32	4855.2	37.5336			75.0679	36.4408	37.5336		36.8229	75.0711	65.7019	74.7768	150.96		37.5337		42.1922			2017.33
sp|P35527|K1C9_HUMAN	EIETYHNLLEGGQEDFESSGAGK	837.382	3	16.9967	897.395	1	y	9	8961.37	6813.56	81.0266	10962.4	25360.7	22921.3	35592.2	22758.5	45888.2	14742.1	38685.2	22179.6	18762.4	23097.9	39336.8	13355.3	38937.7	15777	5234.08	13661	1658.45	4794.73	2967.69	2667.59	8873.46	8580.4		53845.7	5665.1	2245.18	6237.51	7432.96	1616.4	3393.48		6348.78	26739.2	4760.65	245.65	15964	3970.26	5032.33	8502.52	40596.3	8616.72	7436.96	8218.8	8223.16	14451.2	22956.8	4405.11	11562	10448	1386.96	8244.34	6724.42		7206.89	8191.32	2324.11	3621.46	1847.05	9373.79	15904.8	13714.2	6619.19	12489.9	15580	4162.36	10613.1	12248.7	8463.05	6578.63	11978.3		3406.9	11536.5	54.2383		144.345	26.3762			26.5562	74.9783	208.487	117.677	208.324	37.5356	150.226	112.602		37.4862	37.5326	37.5336	4613.57
sp|P35527|K1C9_HUMAN	EIETYHNLLEGGQEDFESSGAGK	837.382	3	16.9967	1026.44	1	y	10	7424.62	6644.65	90.1194	10176.2	22675.4	24168.1	30384.5	21778.7	42303.2	13217.6	34731.8	19428.9	19514.1	18094.3	35450.3	12672.6	34114.1	14802	5902.41	11468.2	2245.08	3612.3	3166.15	2431.21	6470.71	7902.92		49030.2	4307.98	1167.27	5312.64	7983.46	1188.67	1987.07		6134.09	25047.7	3774.07	225.781	13267.3	2660.53	4623.97	7535.22	35329.4	7006.2	5523.35	7194.26	8187.48	11513.2	23748.5	3824.69	10654.7	10840.6		7234.91	6739.66		5262.53	6480.78	1555.92	2820.62	1910.81	8334.8	14347.7	11865.1	7970.4	8395.47	14529.2	3385.22	9248.6	9032.5	6773.95	6407.05	7416.6	339.296	2490.1	7750.24	36.829		37.514	28.5298		108.177	65.0806			333.745	261.399	137.704	112.514	142.595	37.5377	71.7416	36.4375	150.103	4545.19
sp|P35527|K1C9_HUMAN	EIETYHNLLEGGQEDFESSGAGK	837.382	3	16.9967	1000.47	1	b	8	4980.08	5935.12	256.05	7188.36	15761.1	14794.8	24362.2	13811.4	27840.9	9579.89	23411.6	13244.9	11164.4	12202.5	25474.3	8892.52	25182.2	10623.8	3889.94	7488.16	1389.05	2047.46	2078.05	1692.77	4330.96	4627.07	264.973	38295.9	3214.7	1514.06	2413.17	4099.18	1275.67	1597.5	522.43	3118.87	18990.7	2921.24	178.104	9808.23	1712.05	2727.16	5232.88	26301.7	6412.73	3664.61	4913.86	6466.81	8215.79	16251.1	2853.57	5973.99	7084.97	1448.45	4356.44	5305.51		3857.97	3940.86	1792.55	2376.16	2125.02	5794.64	9772.74	7536.24	4667.35	8128.56	8384.57	2954.29	6888.25	7397.33	5507.73	3789.14	6441.09	1139.03	1706.67	5658.03		48.3797		24.5451	37.4749	36.8264		75.0081	150.213	318.68	302.219	187.64	37.5374	133.876		74.9765	75.0656	37.5333	2518.25
sp|P35527|K1C9_HUMAN	EIETYHNLLEGGQEDFESSGAGK	837.382	3	16.9967	1268.54	1	y	13	4766.22	3925.99		5899.38	11851.1	12922.6	16928.1	11833.3	22846.1	8187.03	18728.5	9897.63	8105.39	8584.82	17728.7	6651.92	18997	7502.29	2038.15	6077.72	398.005	1564.33	2283.55	1550.6	2934.22	3491.48	620.203	31286.1	1990.15	471.044	2510.81	3898.17	919.037	858.113		3398.87	13676.6	1489.59	111.446	7200.49	1774.79	2364.67	3560.16	18043	4279.77	2715.81	4249.39	3890.92	6058.89	9698.17	2466.22	5348.71	5356.98	1027.96	3421.36	2919.23	468.505	2777.59	3833.06	622.291	1933.1	1439.93	4881.64	7256.95	4750.27	3436.34	6216.02	7194.39	2405.47	4809.64	5687.99	4335.84	2751.28	3174.13	182.283	1459.52	3998.67		75.1491	112.423		38.6261	36.8264	37.5326				75.1505	188.764	75.0724		37.4852		5.82603		2671.72
sp|P35527|K1C9_HUMAN	EIETYHNLLEGGQEDFESSGAGK	837.382	3	16.9967	869.4	2	y	17	5538.23	3114.63		5557.85	11929.1	13647.2	19529.8	10499.2	23153.2	8741.29	18049.8	10343.9	9403.8	10587.1	22399.2	6542.19	20535.7	7788.79	3226.7	6816.78	893.514	1682.85	1927.93	1280.94	3471.2	3380.84	200.941	33405.7	2882.69	532.941	2690.01	3714.97	1433.6	1605.25	123.118	2714.55	14100	1421.05	261.972	7864.17	1802.49	2487.53	4671.52	20212.5	4767.94	3651.66	4045.26	4754.96	5504.53	11649.2	1633.49	6254.9	5130.38	1070.84	3365.18	5545.24		3545.41	3770.42	381.657	1218.91	763.727	3653.33	6783.33	6530.81	4660.51	7283.67	7249.65	1588.51	5396.98	6910.55	4658.22	3834.41	3444.45		2004.67	5632.74	37.5324		37.532		37.5338		111.055		185.899	93.106	37.532	210.667	197.387	112.513	37.5203	37.5317			3553.63
sp|P35527|K1C9_HUMAN	EIETYHNLLEGGQEDFESSGAGK	837.382	3	16.9967	1113.56	1	b	9	3768.89	3775.37		5769.92	11428.3	10820.8	17958.6	11077.5	24103.8	8816.31	18331.8	10923.7	9039.56	9106.77	17422.2	9385.08	18976.1	8508.99		8932.85	2497.32	8357.32	7504.24		6382.28	5212.37		29975.1	1948.75	4575.23	6737.59	6935.84	4733.26			5706.61	12555.6	2926.07	113.287	6639.05	1365.6	2179.24	4267.66	18980.8	4721.99	2277.38	4036.86	4851.72	6842.74	11235.7	2321.94	8060.69	6945.46	4579.5	5079.96	4802.03	5059.04	5937.2	5714.95	1600.49			6612.24	8284.36	10742.7	7421.9	9643.95	9737.04	4797.74	7983.89	8148.65	7109.6	6282.97	5649.01		5167.48	8704.13	74.5389	37.4894	74.984		37.5209			75.0669	75.0656	75.0695	151.189	37.5339	74.9838					56.8026	4814.6
sp|P35527|K1C9_HUMAN	QVLDNLTM[Oxi]EK	603.805	2	10.7186	979.477	1	y	8	5755.91	7605.05	19523.2	25312	20133.6	34417.7	15788.9	13606.5	30310.6	5419.59	17264.5	18292.3	11961	8315.23	23999.8	9196.3	20170.9	8286.93	5229.27	2129.98	2428.27	3353.26	2657.52	3229.09	8423.13		846.688	12624.6	2598.51	1320.82		2650.71		2201.68	5373.85	7737.83	790.874	4676.87	3513.54	9657.82	8216.55	4245.7	5315.92	21876.4	5203.63	5992.65	12768.5	6519.81	10481.9	10916.6	11864	9220.64	14675.7	9090.26	2969.89	8721.48	2207.34		5758.01		3254.51	3235.5	6045.96	14407.1	5211.98	11991.9	3247.56	11694.4	18630	3540.15	11229.1	21348.1	837.791	1976.49	3732.61	1408.02	2495.03				174.228	30.0847		115.331	315.929		101.515			173.458	4.11209	114.004	92.9727	71.0497		7688.74
sp|P35527|K1C9_HUMAN	QVLDNLTM[Oxi]EK	603.805	2	10.7186	866.392	1	y	7	2900.41	6255.47	10401.1	15468	12627.7	22651.8	9137.01	7617.87	21585.9	3135.76	12527.4	8472.88	5273.45	4216.11	12679.6	3371.41	13682.2					39012	38933	10365		403.515	5218.78	14765.6		8213.26	806.504	12964.3	3236.23	3514.04	15946			6841.49	1810.69	7306.01	5700.76	2628.46	3234.95	15007.4	1155.13	3848.15	8155.67	3164.52	6843.87	5755.91	4727.36	3918.23	5085.73		451.56	4155.26	5380.45	727.228		11310	28857.6	22592.7					15825	16244.5		12148.6	20106.2		22166.9	20314.7		15720.3		202.72	323.424	161.312	104.617	180.337	59.3412	263.28	26.2335	300			51.8135	37.5353		110.451	40.8474	75.9774	137.872	4347.32
sp|P35527|K1C9_HUMAN	QVLDNLTM[Oxi]EK	603.805	2	10.7186	751.365	1	y	6	3313.29	3144.05	8872.37	11778.6	8127.74	15239.1	8332.4	5970.88	10745.8	1668.87	6214.74	8964.86	5774.07	2988.74	7798.65	4002.2	7587.16	1971.52	1834.86	3816.95	7466.44			4512.54	1342.7	893.416	2933.02	7844.59	3794.03	5568.93		3219.81			3154.62	3023.57	3401.77		1112.06	3523.07	3233.99	1593.57	1338.49	11132.7	2523	1635.99	3929.27	2101.76	1641.85	5109.1	2324.46	3364.12	3119.99	2516.53	742.089	2910.3	2183.95		3386.06				3408.61	2140.12	4089.04	3642.09	6308.52	4688.95	5827.65	4557.61	5295.97	5144.35	9499.86		3794.46		5212.7	29.6304	87.7601	96.3121	132.453		76.2096	265.022	30.1232	323.934	202.476	45.248		94.8455		65.263			80.3027	3737.17
sp|P35527|K1C9_HUMAN	QVLDNLTM[Oxi]EK	603.805	2	10.7186	637.323	1	y	5	1958.35	1242.96	6840.51	6511.54	5860.25	9743.35	3493.96	1629.78	6777.46	227.351	4772.41	3799.14	3430.49		3881.82	1479.77	5154.01		1840.9			24501.6	26492.2		3167.85	3951.1	1184.66				16312.3	2159.31	3034.86	3438.18	5046.64			3254.59	452.42	3413.91	2659.47	2063.68	1249.12	5694.35	1572.17	1834.13	3369.41	2168.3	1015.94	519.611			1774.72		1996.35		358.099	4390.47		7439.17	16930.5	11820.6		3519.15						5575.38				9453.71						248.527			91.6542	44.5409	133.833	36.8117	134.465	226.973		137.588	72.8618		33.794	69.501	149.201	3945.19
sp|P35527|K1C9_HUMAN	QVLDNLTM[Oxi]EK	603.805	2	10.7186	1078.54	1	y	9	341.692								1736.01	447.119					2520.18			299.097	6544.8					3335.89	10205.4		680.715			4746.88		566.954	257.243						137.351	712.257	449.355		279.139			428.056	885.269	432.714							4253.63		2045.15				1289.04			16633		1534.59			1303.33			1743.48	1551.88			1085.15					174.813	9.27281	36.9648		121.89				67.2855					150.096	39.5237
sp|P35527|K1C9_HUMAN	QVLDNLTM[Oxi]EK	603.805	2	10.7186	594.8	2	b	10	7792.21	9988.03	29095	33482.7	24313.5	46124.8	20418	14172.2	35511.6	4760.51	22172.9	18865.9	12710.6	3484.64	20729.3	4218.61	20850.1	5315.51		1970.1	2174.92	2518.95	4096.53			519.253		12943.4	2271.38			6387.53			3464.34	2563.08	3735.63		3505.76	10868.3	10635.5	4656.33	5229.26	32441	4494	3935.54	16596.4	5124.21	7361.45	8521.65	4700.86	3503.01	10408.9	799.162		4994.31			3868.25		3128.97	2669.67	5404.61		9580.12		10392	13750.3		4323.01	11888	2497.76		6285.35	8818.81		5742.94	101.196		87.7228	163.447	10.9303		285.39	85.1154	275.025	277.539	259.605	77.5594	188.641			210.014	43.3204		3867.78
sp|P35527|K1C9_HUMAN	SGGGGGGGLGSGGSIR	616.803	2	7.90649	633.331	1	y	7	7304.22	5055.15	6581.9	15394.8	6567.23	6109.73	2929.45	3206.64	3749	386.389	4645.08		1977.27		1936.88	229.666	912.391	600.413					283.769	195.673			127.35	871.48		397.36	142.985	54.32			1093.72		172.353	226.867	3262.27	8196.47	3499.66	3152.2	3086.9	6189.01	902.682	1790.56	2109.77	99.2713	535.552	1194.52	611.385	660.499	1663.91	254.88	104.819	208.433	96.0368	172.587	260.757		86.5651		163.895	444.15	29.0141	223.336	446.956	491.924		869.452				731.602	1106.66	825.798	99.7879	205.114	105.479	37.5056		39.6295		111.733	139.264	112.379		58.0297			151.236	150.046		73.3755		334.867
sp|P35527|K1C9_HUMAN	SGGGGGGGLGSGGSIR	616.803	2	7.90649	860.458	1	y	10	2305.39	1963.33	2383.67	5150.65	2520.49	1717.84	1352.78	1279.3	1558.43	125.598	1602.65		728.891	174.841	1262.06	150.816	317.195	118.315				121.718	233.868	453.075	473.818				59.4723	52.8446	91.9022	116.434	190.616				94.2333	128.381	956.423	1852.91	1003.42	963.737	1153.46	2311.29	458.639	1039.2	709.005		329.953	774.511		85.0185	896.923	100.474	91.5165	295.08	105.209		98.8258		239.337				81.2914			350.651	372.645	62.3761	682.87	296.117	240.525	287.275			250.793				86.6379	40.9571		150.132	65.9048	37.5319	75.0627	113.385				149.009	37.5012	225.197	37.5311	842.549
sp|P35527|K1C9_HUMAN	SGGGGGGGLGSGGSIR	616.803	2	7.90649	917.48	1	y	11	1662.74	1357.8	2317.78	4262.66	2442.95	1552.14	992.244	1539.38	1523.48	383.8	1673.09	61.7133	1920.2	90.3182	608.939		593.116	581.992		94.8029				163.433		494.948	50.2731	247.705			550.603	995.37			523.887	642.977		274.669	784.538	2697.31	1289.56	1319.74	1254.99	2581.3	505.131	1308.6	1289.65	171.986	440.898	525.552	466.411	519.584		738.195		130.918	1173.59	389.374	696.765	1021.39	220.652	155.304	1637.73	554.518			300.25	268.915	535.897		1528.68	275.852	456.356	717.512	8712.37	2298.66	1680.59	150.072	36.3485			113.758	53.8495	95.6672	26.8771	75.0145	148.864	116.376	25.072	74.3644	75.007	146.626			37.5251	525.976
sp|P35527|K1C9_HUMAN	SGGGGGGGLGSGGSIR	616.803	2	7.90649	803.437	1	y	9	2065.23	1636.12	2021.18	2949.97	1520.71	2412.57	1194.57	840.785	980.845	334.75	1266.88		335.482		876.686	139.08	379.822	663.102		30.4449		30.1153		68.4239		41.7119			29.9557	553.891	182.058		154.366		1248.99	458.357		102.123	980.883	1779.82	686.499	1092.28	1126.33	2072.46	355.159	600.134	438.604		88.6503	593.538	278.561	145.208	1833.14	49.4354	57.5852	139.863	220.697	32.2233			487.077	149.452	169.822	234.446	101.14		196.419		409.064	120.582	2009.67			1529.86				69.665		37.5066	82.7246	60.2836	150.128	112.596		37.4876	36.8264	30.4464	33.1556	36.4427	26.8989	74.3442			36.3507	733.7
sp|P35527|K1C9_HUMAN	SGGGGGGGLGSGGSIR	616.803	2	7.90649	746.416	1	y	8	1401.29	1121.37	842.943	3433.73	1412.57	774.213	657.329	1102.9	944.948		1206.84	30.7792	1101.35	250.999	790.509	415.472	550.097	182.486				51.5854		153.219			444.651	47.7061	383.813		164.765	208.873	275.2	186.326	498.441	1701.28	96.5343		934.901	1670.08	646.307	1260.77		1069.48	112.833		765.618	36.3529	131.892	396.417		201.194		149.318		60.785			299.504					217.139	292.266				849.358	178.524		1088.04				498.043	83.2344		37.4484	77.0159	74.2069	29.1149	150.039	70.7758		73.3748	73.1857					124.14	75.0641	96.22	73.0585	1186.8
sp|P35527|K1C9_HUMAN	SGGGGGGGLGSGGSIR	616.803	2	7.90649	974.501	1	y	12	1549.1	795.403	1456.65	2953.1	731.108	982.399	941.941	720.525	887.707		1009.58	35.948	702.512		709.671	75.5557	384.378	481.614		24.4861			65.2037		126.957	185.189	302.261			611.548	270.888	497.117		343.571				490.682	825.705	1706.86	653.211	917.198	697.418	1058.76	215.362	557.492	494.556		108.947	150.132		232.763	733.935	193.227		381.951	173.835	471.85	81.4466	429.715		251.114		339.474	438.44	650.066			565.931	500.681	2542.22			2939.44				37.5086		185.436	38.6866							110.376	32.9936	50.9227	46.1584	37.5314		150.128	37.5339
sp|P35527|K1C9_HUMAN	QFSSSYLSR	537.764	2	10.0422	799.394	1	y	7	37658.3	27634.7	45723	115491	53921.1	53587.2	42948.7	50666.3	66329.9	17119.8	85871.1	31769.6	39127.5	24598.9	61500.8	23674.5	72652.8	26668.1		8207.22		10132.3	9819.97	9753.17	13798.7	10253.4		26055.8	9445.29	5423.33	12939.3	10320.2	5214.58	5808.95	8525.2	21418.4	18686.7	9020.21	22095.5	57312.2	15514.8	25343	24035.1	56570.9	8427.78	13590.1	14145.8	16496.8	12491.9	24922	10035.6	16243.1	32020.3		5945.15	10775.4		9996.53	13351.9	29130	9607.51	6440.95	44932.8	36038.2	29607.4	22104.9	38441.9	50611.2	15746.3	28722	30446.7	30012.5	16019.1	20197.8	52400.7	6814.54	14223.8	132.677		45.4253	40.5312	67.7452	149.639	112.24	56.6172	148.311		107.284				479.328		278.748	135.916	372.611
sp|P35527|K1C9_HUMAN	QFSSSYLSR	537.764	2	10.0422	625.33	1	y	5	18731.2	12599.7	22430.7	60119.1	26603.6	27813.5	20888.5	24011.3	31274.1	9320.15	45940.7	16828.9	15032.4	15105.7	30171.2	6825.75	31825.5	11158.8	1040.46	4217.23				3062.63	2720.47	1677.28	912.282	10085.2	2146.97	1841.57	4460.4	5564.71	1462.6	1826.42	3392.99	6228.7	8333.2	4375.2	10548.1	29081.1	8221.16	11470.6	12633.6	26801.4	3665.21	4933.42	7278.69	7566.18	5503.77	11210.6	4167.19	4677.83	14572.1	1010.8	1767	3519.81	856.222	2592.5	5519.37	11470.3	4814.81	803.294	16989.6	13432.6	8900.06	7674.12	11806.1	18230.1	3774.28	8887.96	11841.3	14462.6	4803.2	9610.55	22460.8	2283.45	6492.65	265.545		57.4214		453.666		368.637	387.889	170.974		72.3991	112.156	29.8972	88.3578	329.981	76.4448	27.7215		2580.52
sp|P35527|K1C9_HUMAN	QFSSSYLSR	537.764	2	10.0422	712.362	1	y	6	17966.2	11494	18321.6	48918	22480.9	23778.1	19500.5	19728.8	26252.5	7859.19	37853.6	13311.6	14213.9	13971.1	25457.6	9193.39	30834	14869.8	813.144	4232.83	1211.84	15187	15246.6	3589.75	6057.66	7712.46		10039.7	5773.93	3217.04	6929.66	6970.19	1676.58	4816.56	5293.27	6658.98	8771.95	5116.77	9019.21	21312.6	7743.94	9629.17	11120.5	25035.7	2905.07	3633.8	5522.98	7290.01	8357.11	11855.2	6051.58	7315.42	16688.4	566.205	3100.71	5988.51		6028.85	8655.54	8010.4	2984.25	10783.5	16323.8	14965.7	10761.3	10480.5	12754.1	23426.8	4977.77	13025.1	11999.6	10349	10203.1	9284.51	21329.5	4871.76	11649.6		221.523	40.2391	234.965	109.946	153.77	119.169	57.7557				59.9325		71.7811	26.5702		75.0396		910.653
sp|P35527|K1C9_HUMAN	QFSSSYLSR	537.764	2	10.0422	946.463	1	y	8	5058.92	2521.69	6142.82	16517.4	5918.13	5438.69	4996.22	4761.09	6547.68	3015.13	8791.07	3037.78	5270.28	3335.55	6593.6	1265.83	6533.59	3728.71	11199.1		7183.99						15263.3			1050.1	761.391	652.206					1561.9		1757.23	7279.53	1194.06	2787.67	2587.29	6165.7	980.139	720.548	1317.61	3168.49	2307.47	2968.3		1322.74	4474.75	10347.8	439.994		13756.1		1750.13	2372.65	902.704		2928.58	2235.24	1471.96		3546.68	1946.46		1429.86	2302.66	1419.95		1309.32	2864.64		923.845	102.777				37.5323		184.976		87.6132	88.9528		37.4866	37.5374	37.5322			74.9736	72.387	12447.4
sp|P35527|K1C9_HUMAN	QFSSSYLSR	537.764	2	10.0422	375.235	1	y	3	11845.7	7741.38	14165.3	33756.7	12798.7	16632.1	12348.8	13686.4	17903.3	5444.9	23943.6	9012.07	10216	7894.81	16941.4	3574.44	17091.2	8475.04	1660.62	2253.56		646.04	2355.1	2123.22	3890.85	4153.2		5687.9	1898.27	747.618	3026.14	2030.49	1990.68	769.219	1252.83	3748.95	5234.22	906.295	5291.17	16695	3794.85	6274.35	6799.28	17189.1	2865.98	3895.23	3796.14	5109.56	4138.1	6287.92	2580.86	5695.38	12090.6	511.043	1658.05	3613.14	2217.18	2191.4	2363.54	4765.1	2827.7	1857.89	12859	7544.24	7777.87	6570.81	7669.05	14724	3965.26	6916.27	9589.15	4808.71	3391.15	4779.95	12747.9	1253.13	3201.81		95.5916			121.056	221.286	150.068			285.168		58.8944			31.2394	74.1818	35.6498	36.0772	2596.83
sp|P35527|K1C9_HUMAN	QFSSSYLSR	537.764	2	10.0422	363.166	1	b	3		1218.07																				1601			341.905				382.829	1365.74	1786	748.459		243.02							869.204	1254.82				334.572		785.562	1283.97					770.721		437.7	682.107				2453.72					1386.26							1200.57			714.561	1043.89	53.1728	71.1839	38.9273	60.358	29.7545	285.458	74.6008	86.1619	95.6027	96.0582	368.183	51.9508	30.4411	87.5135	83.8224	69.8845	26.5682	107.449	899.975
sp|P35527|K1C9_HUMAN	MTLDDFR	449.21	2	13.3836	665.325	1	y	5	85759.3	36001.6		64208.7	60479.9	57223.2	55225.7	74126.3	83223	46275.6	111568	58741.5	53943.7	88114.9	111740	45438.1	92570.8	49550.1	26504.3	37296.1		7686.27	24087		17745.2	18986.7		219154	15514.4	2647.16		26769.4	11156.9	4088.54	12838.6	34177.9	158972	1960.76	34722.1	162654	44122.5	58949.8	40539	130322	29404.6	32314.3	20784	51905.8	50691.1	76008.9	19180.2	43148.2	54160.4	3909.21	31237.3	27341.4		21234.2	26686		15687.9		57365.7	46884.5	32551.6	32325.2	55268.2	92430.2	14330.2	38947.7	20125.2	33521.8		13843	51500.4		4863.1	101.437	37.1541	37.3921			171.782	23.8426	41.8174	296.198		80.4053	112.496	186.775	59.6595	228.421	117.92	61.8988
sp|P35527|K1C9_HUMAN	MTLDDFR	449.21	2	13.3836	766.373	1	y	6	69269	27481.5		47180.3	44903.6	39244.6	38743.6	56106.7	62426.7	36396.4	87098.4	41301.1	44011.4	61842	85527	33529.4	117095	58804.9	19301.6	34861.4		7835.02	5412.09		16431.1	14702.5		163949	12904.2			16517.3	6895.67			28728.5	57197.8	3668.72	26248.7	127716	30680.4	44848.1	29224.9	95714.5	23418.4	26052.5	13885.3	35983.4	35295	59388.6	13361.1	35556.3	43193.7		22382.6	14725		25953.9	35082.8			7287.25	45861.5	56133.3	24670.5	17983	27238.4	47605.1	16695.2	20100.6	14565	49859.7	5950.42	3772.36	49338	2936.45	9062.24	36.8433	30.7792	26.1484	36.4325	111.866	220.49	37.532		111.327	47.151			263.931	35.9358					3251.44
sp|P35527|K1C9_HUMAN	MTLDDFR	449.21	2	13.3836	552.241	1	y	4	34657.7	13317.2		25178.1	22090.6	18771.5	20850.7	29848.6	33047.5	17423.6	39853.5	17657.8	21439.7	30881.4	39569.8	15368.6	35871.2	28216.3	8772.72	10398.9			2714.87	821.855	8693.96	5346.55		85877.1	5443.89			7857.72	2871.12			8461.55	26494.8	430.371	14449.4	62495.2	16175.5	19270	14934	46355.8	11775.7	11750.1	7946	19363.3	15277.9	27540.8	8217.66	18320.7	23136	968.869	11643.8	9174.63		7932.23	9268.79		1712.84		20317	20040.4	10857.8	12851.4	13969.1	21979.7	4506.13	12677.2		11704.5		10170.6	17163.8		3861.52			26.8973				74.0366	42.2048	154.679		28.0428				59.6782		75.9131	60.1749	2037.32
sp|P35527|K1C9_HUMAN	MTLDDFR	449.21	2	13.3836	322.187	1	y	2	77449.4	32654.1		54782.9	56431.5	41462.5	46017.4	47158.4	73537.1	26234.1	93506.4	38065.6	43171.5	43430.2	66518.9	27035	77215.2	41711	14613.6	23831.8		8860.31	7410.55	11668.2	13261.4	14203.4		194925	11653.3	12571.6	21705.7	20337.9	6919.45	11845.4	14108.2	24152.3	64982.3	12379	27559	140808	30745.2	49978.4	36266.6	109552	18223	27367.2	12427.1	39602.1	29479.1	47210.8	12119	30789.6	40230	13057	14981.6	15401.6	12695.4	16253.7	23237.2		5598.11	3589.52	46396.4	38127.4	26941.6	23414.2	31411.2	49267.9	13281.3	28662	20036.2	26377.1		20221.2	45517.3	11707.6		280.968	321.427	215.651	224.591	283.057	260.49		56.2691	59.8787	91.4683	30.0974		244.755	59.4223	205.05	85.5037	36.3343	73.7973	20956.8
sp|P35527|K1C9_HUMAN	MTLDDFR	449.21	2	13.3836	175.119	1	y	1	6025.12	2579.93		6894.06		3786.57	4176.94	7463.25	10381.4	7750.52	14340.2	6663.54	5354.58	11720.7	9645.91	20975.9	16379	14630.4	16749.1	5730.52					22749.7	11989.4		20512.1	13535.6			15340.8	34587.9			47155.4	14209.6			13109.7	1560.85	4643.07		9698.99					5886.26	13851.6		7383.01	9861.47		7059.09	7131.38		24844.2	17522				32105.6	16112.9	23901.4	39226	29256.2	25180.8	43452.5			33929.4			50825			113.772	254.976										295.409
sp|P35527|K1C9_HUMAN	MTLDDFR	449.21	2	13.3836	233.095	1	b	2	15294.1	6051.01		12924.7	11711.7	10916.4	10679.2	13439.1	16045.2	5606.87	20060.5	9645.38	12201.8	13232.6	17400.8	7237.29	22129.4	12747.7	2356.74	3877.72		1216.54	789.449	1341.18	4606.33	3601.03		78422	1913.11	2040.12	1660.01	3695.53	1607.9	1567.26	766.582	3875.69	15065.9		7830.97	31906	8099.49	10329.7	6428.39	22392.4	5592.67	5805.7	4477.34	9917.44	7514.13	13100.6	2654.88	7425.91	10379	1114.93	7142.88	3438.66	3004.68	3251.95	7115.68		345.098	2369.75	7080.47	8473.96	6287.05	4265.53	4865.56	9553.28	2164.33	5239.93		3977.44	1745.92	3558.91	6430.35		636.368	369.166									174.791	241.011	200.606					83.3017
sp|P35527|K1C9_HUMAN	QGVDADIN[Dea]GLR	579.791	2	10.3732	874.427	1	y	8	1102.14	2171.82	6842.74	1354.55	6832.67	7722.55	3936.85	4803.76	6906.81	3525.97	7607.58	5787.85	2548.17	4117.36	7250.14	3163.01	8746.99	7694.89	3330.04	2732.81		24299.5	7576.56	5099.09	3323	2297.84	4127.46	11198.9	5378.33	6341.61	4490.89	7396.65	9570.31	1963.71	4241.4	15065.1	7777.18	4507.18	4374	7913.34	3293.59	866.692		10188.6	246.492		4574.45		2419.32	6161.2	310.4	3434.21	4959.98	4958.6	1547.06	3129.58	4776.87	3540.13	4776.05	16328.7		3298.73	13793.7	13950.4	5452.15	6268.27		14963.2	16034.2	16788.9	5130.44	8105.46	34779.3	18879.8	32136.7	5003.32	12997.6		603.823	295.311	888.893	61.5787	68.9512	242.318	281.416		335.604	205.275	186.286	33.2739	203.912	88.4715			54.4193	4932.09
sp|P35527|K1C9_HUMAN	QGVDADIN[Dea]GLR	579.791	2	10.3732	759.4	1	y	7	565.264	1313.02	4089.41	1376.71	2108.36	6171.61	802.826	2995.07	4483.17	572.628	4693.71	3568.35	2131.44	4516.23	5059.13	1358.41	6057.99		4736.41	3504.19		13335.5	10148.5	3289.22	3676.09	2119.59	3294.91	7766.72	3175.39	5293.22	3769.31	1629.1	3712.24	2046.79	4104.15	6302.76	4259.74	2352.09		5218.75	1431	709.75	155.419	5790.3	439.463	495.677	2137.03	607.68	2155.52	3259.17	2953.16	2131.88	3096.17	3539.43	1686.73	1509.82	3138.81	4194.42	1100.28	10546.5		1390.82	5739.94	4748.13	4106.91	2898.18	1113.49	1721.27	9487.12	7298.57	3672.45	3218.24	10431	4796.36	10247.7			345.401	511.788		291.592			89.7677	929.894	93.0978			147.449		196.832			28.8289	186.331	2685.65
sp|P35527|K1C9_HUMAN	QGVDADIN[Dea]GLR	579.791	2	10.3732	688.362	1	y	6	526.86	2444.3	4862.73	1479.95	4100.17	7252.13	4469.34	6500.04	8125.16	1626.9	8110.76	6206.39	3593.82	4807.45	8200.28	2542.36	7251.37	4143.99	3568.74	1857.77	3178.6			2986.65	2799.77	4608.93	2169.79	10860.8		3561.55	5177.74	3313.18	2474.32	1741.62	4311.07	7641.16	3305.78	1964.41	239.865	7627.51	3564.68	729.898	1267.08	7177.75	415.923	460.065	3753.68	276.788	5934.5	8739.61	2966.38	5861.22	7081.75	3325.3	4626.84	5548.21	4590.85	3973.26	2848.48		2939.45		8059.36	14307.4	10702.9	2487.12		5651.65	13258.8	4265.2	10519.1	3683.86	19357.4	13077.2	13140.1	1420.7	3836.02	716.667	546.307	183.572					1440.24	401.497			368.906	108.055	464.896	35.6584	143.554	37.3129	112.086	1880.27
sp|P35527|K1C9_HUMAN	QGVDADIN[Dea]GLR	579.791	2	10.3732	1030.52	1	y	10	154.391	213.331	810.988	643.999	735.728	1184.64	248.58	791.944	1808.25	906.073	1483.61	1205.56			4621.02	176.966	928.137	1001.8		921.046	1275.52		955.964	601.74		1176.55		4453.37	191.249	96.3953	771.589	1356.01	555.979	248.938	2047.05	1784.74		821.677		1808.56	429.274	250.026	322.714	2446.92			906.368		582.024	1093.18	698.523			1025.36	1488.85	2189.3	1176.93	237.755	1179.06		1110.82	7477.87	385.739	1055.55	1673.32	1393.81	503.695	2921.43	2592.41	668.019	706.678	3604.38	4144.71	4404.87	2171.57	3123.44	3030.15	398.295	263.688			351.545	223.802	112.283		258.034	255.229	170.339	45.6578		297.197	400.49				782.189
sp|P35527|K1C9_HUMAN	QGVDADIN[Dea]GLR	579.791	2	10.3732	973.495	1	y	9	141.85	586.538	1114.46	382.719	613.824	960.23	547.101	1587.69	1570.94	1478.35	2817.83	861.889	1024.79	1003.95	1463.71	1080.77	2357.4	1551.86	1384.13	889.542	1067.17	2046.24	2601.56	611.378	673.877	814.753		2810.89	1033.87	227.225	479.6	1148	533.287	2012.02	880.859		288.505	2026.12		1783.56	1094.93	386.633	341.801	1805.28	61.5893	52.8896	725.117		1152	1248.33		734.764	1531.64	777.917	573.009	569.161	217.298	558.094	1040.08	869.607			780.428	937.997	699.698	2082.85		2850.69	883.801	882.55	841.637	2692.7	2081.04	562.488		1402.49	1903.82	469.357	95.0292	36.6926		47.1282		45.0868	398.607	139.231	95.2656	28.9589	299.428	50.7076		104.794	137.389	30.4318		635.699
sp|P35527|K1C9_HUMAN	QGVDADIN[Dea]GLR	579.791	2	10.3732	345.224	1	y	3	840.128	1113.62	6722.48	1475.82	4756.96	8323.04	1005.15	4262.6	8857.83	2463.6	8773.1	5604.63	1035.5	5035.81	9346.07	660.634	8802.52	3141.06	720.895	1182.38	10760.6		2685.94	468.611	2179.89	547.173	746.087	13247.4	1811.01	1792.27	817.648	2391.65	486.437	1676.02	2670.3	2603.09	2131.05	1865.3		10606.1	3028.14	893.155	522.951	10759.1	471.066	538.064	2788.2		2652.62	5263.37	4066.7	2478.12	4409.72	436.552	1209.58	2360.74	281.928	1999.33	2612.96	3569.36	9209.64	2907.59	888.222	5076.54	3613.37	3038.24	2548.55	4482.57	865.976	2888.75	1675.64	5165.21	4901.2	3080.44	887.387	2322.35	4759.38	58.102	66.2586		29.5689	36.828	31.8718	43.7106	95.5906			74.0815	144.207	36.4464	35.1645		37.4709		37.4989	1586.3
sp|P35527|K1C9_HUMAN	GGGGSFGYSYGGGSGGGFSASSLGGGFGGGSR	902.392	3	19.5172	951.464	1	y	11	168.945	845.38	3712.68	508.515	12354.5	6607.02	13280.2	20582.8	12265.5	12998.8	19485.8	19345.8	12504.5	24688.7	34616.3	13171.9	40663.2	19166.8	17032.4	15599.6	6325.71	7804.69	8641.53	7787.55	12404.6	10620.3	6853.14	77640.7	10186.5	402.766	11327.8	14299.5	8487.07	6050.35	10428.3	16460.8	33450	7729.52		779.02	239.849	224.192	2884.1	8628.91	1873.93	6015.13	1245.45	2336.17	13378	22168.9	8759.14	13302.5	17956.1		12534.2	9626.33	8685.76	14230.6	12932.2	15378.3	13355.9	10027	24861.3	28294.2	21486.8	17335.7	23381.1	31421.4	17479.5	24981	16688.1	26907.1	14667.7	22499.7	21082.9	9489.18	15652.3			73.0118			129.666	37.5104	152.904	462.857	261.553		36.8283	186.31		37.6187	75.0717	36.8277	19.9214	7456.76
sp|P35527|K1C9_HUMAN	GGGGSFGYSYGGGSGGGFSASSLGGGFGGGSR	902.392	3	19.5172	1196.57	1	y	14	75.0602	600.528	2391.97	563.745	6610.33	3957.24	7402.23	11221.5	7642.8	6748.38	8397.74	9867.73	7166.18	12035.1	18243.2	7360.56	19597	9517.82	5232.39	8031.74	2029.3	3624.11	4806.17	2376.33	4682.11	4981.92	2694.63	43988.2	4039.86		5450.6	7260.59	2890.68	3216.38	3366.19	6877.85	18411.2	3768.88		725.358	140.703	208.37	1382.29	4116.54	1073.34	3640.79	386.134	474.47	6390.92	11186.1	3220.77	6014.79	8272.48	287.561	5448.9	4729.86	2562.87	4747.95	6384.53	9024.42	6334.36	6505.98	13550.9	11439.8	8380.65	8451.29	11174.5	17082.3	7553.43	11294	7863.18	13872.4	6761.15	11191.2	11366.2	4515.05	8591.92	37.533		75.153			75.0682	30.1234	37.5345	112.543	148.225		37.4443	74.9821	37.534					3355.46
sp|P35527|K1C9_HUMAN	GGGGSFGYSYGGGSGGGFSASSLGGGFGGGSR	902.392	3	19.5172	1038.5	1	y	12	401.969	904.464	6243.89	697.62	16471.2	6985.4	16154.9	24270.7	16982.9	16097.4	20893.7	21003.3	13792	29986.9	43083	16371.1	49505.4	23010.8	16003.4	19555.4	4993.76	6570.99	10463.6	8137.34	14106.3	9972.67	7086.74	97031.4	9390.5	523.087	12532.1	18634.7	7651.52	7105.45	11782	19631.2	39863	8719.41	35.7215	1254.03	345.406		3141.45	9607.84	2410.71	6474.12	2156.95	2032.72	15114.9	25930.8	9088.3	13962.3	21149.6	1020.73	13340.4	12227.6	8954.09	11590.4	14326	20065.7	12574.2	11414.1	27362	32555.1	20336.1	23921	22600.6	34134.1	14646.7	29096.9	20284.9	32061.9	18744.2	25131.9	25638.4	8886.25	17098.2		36.351	335.191	112.479		150.051	34.9433	75.056	450.48	180.42		76.1234	150.087	158.27			37.5333		9366.57
sp|P35527|K1C9_HUMAN	GGGGSFGYSYGGGSGGGFSASSLGGGFGGGSR	902.392	3	19.5172	933.374	1	b	10	150.297		1174.13	107.222	2772.25	1393.61	3517.12	4500.76	2553.54	2694.3	3697.12	2880.65	2735.56	3666.66	7062.41	3237.14	8218.51	4969.83	3813.69	3795.2	1520.24	3227.23	2884.23	2555.41	3219.75	2699.35	1974.15	15367.2	3047.19	612.914	2883.54	2937.8	3874.85	1306.57	2024.82	4179.69	8055.35	1938.98	38.6034		150.034	69.8056	911.57	1478.13	414.946	1430.66	159.004	1044.67	2307.52	4009.23	2211.58	2490.82	3225.55		2425.7	2487.35	2103.08	2818.94	2721.18	4229.03	3001.6	2802.93	6479.13	6759.22	4434.71	3558.36	5581.91	5614.97	4163.2	6713.44	3089.8	5462.13	5361.7	5317.88	5393.35	2168.73	4828.12	30.5373	36.351		37.5301	74.2066					37.6205	257.026	76.1121	57.6683	14.9131	37.533	37.5358		39.2702	2009.82
sp|P35527|K1C9_HUMAN	GGGGSFGYSYGGGSGGGFSASSLGGGFGGGSR	902.392	3	19.5172	1109.53	1	y	13	150.137	425.762	1451.48	408.095	5196.59	3819.18	6237.64	9521.29	6542.54	7172.26	8010.43	7588.61	5620.42	10849.7	14592.1	5378.51	15635.2	8759.77	3322.71	5159.11	3082.04	2161.02	3465.43	2255.3	4720.06	2259.73	1398.92	40415.4	2323.2		2893.54	5678.87	2055.72	1718.02	3969.21	4404.17	13379.8	2139.55	37.5343	538.521		67.8207	1208.55	3879.25	773.209	2487.04	664.283	720.331	6126.93	7968.24	4657.22	5310.7	6773.2	223.688	3940.03	2798.49	2410.95	3252.9	5874.31	6851.79	5025.53	4541.73	10943.1	11527.7	7088.66	6234.05	9220.99	13745	3764.67	10626.9	6264.84	9540.51	5911.14	7779.91	9362.96	3290.92	5871.96				37.5348	29.8092	37.3476		36.4069		21.9393	112.515		55.0741		37.5324	37.5375		30.7792	2838.19
sp|P35527|K1C9_HUMAN	GGGGSFGYSYGGGSGGGFSASSLGGGFGGGSR	902.392	3	19.5172	1509.6	1	b	18	75.0603	112.42	676.082	128.076	1707.6	675.603	1633.17	2376.23	1712.22	1618.15	2728.5	2253.79	1898.67	3112.8	4784.49	1341.35	4236.88	2051.5	1617.77	1706.62	1267.79	839.015	1384.3	1063.38	1667.95	1319.33	748.162	10774.4	570.349		1323.85	2164.39	812.693	597.748	652.271	1407.8	4139.9	627.544		76.1591	75.064			993.974	252.945	701.131	150.192	198.344	1805.88	2757.83	828.271	1414.44	2108.77		1511.46	1226.75	746.802	1133.27	1427.45	2478.37	2056.66	1243.05	3040.92	2786.03	3251.27	2162.51	2497.15	2903.15	1383.63	3444.96	2669.09	3154.54	1356.53	1783.2	2460.02	1069.84	1899.7							36.3501	37.5339					37.5353						1082.41
sp|P35527|K1C9_HUMAN	IKFEMEQNLR	436.564	3	12.8841	530.305	1	y	4	23133.9	14796.8		11793.7	25098.7	12200.4	23057.3	37504.5	40577.6	20643.1	52406.8	30116.3	22565.2	54501.7	59089	27459.8	93939	42567.8	16027.8	34861.7	7628.13		24980.3	10217.7	18167.8	17542.5	7229.05	266119	15851	10362.9	18861.2	23984.2	10379	10300	16879.9	22981.8	102159	9802.83	2052.4	57311.9	6849.31	21081.7	16193.6	54052.4	14341.6	14969.9	6760.56	19117.4	26739.3	42840.3	7702.82	27745.2	31032.2	5935.42	19638.6	17122.3	8741.1	22985	28153.2	20656.6	22671.2	31013.1	46031.5	54747.4	36099.3	31967.7	37682.4	65822.4	22208.2	51685.4	30911.1	43083.8	29922.6	47207.6	41958.4	17623.9	31578.6	91.2903	74.3567	9.8534	75.0603		83.3737	27.5428	30.1146		54.0217	112.691	63.8145		30.4428		35.8489	133.655	111.627	9274.89
sp|P35527|K1C9_HUMAN	IKFEMEQNLR	436.564	3	12.8841	659.347	1	y	5	9948.67	5346.63		4558.48	11048.7	5117.68	10475	15211.5	17355.1	8907.65	23493.7	12840	11072.6	21536.8	28967.3	9878.28	44148.9	18124.3	6456.73	14838.9	1282.04		17536.6	3085.61	6320.35	7834.78	1929.75	112138	6488.12	2790.5	8662.94	8715.03	2152.79	3988.12	7678.73	7132.47	43693.1	4069.6	1119.19	26578.7	2627.06	7209.01	7264.4	23296.9	5576.78	7118.16	1604.89	8692.19	10154	16155.5	2836.4	11421.1	12285.3	2484.48	6887.68	5576.27	3336.55	6170.09	9547.61	14438.6	3238.04	20162.5	15612.4	23661.6	13763.2	11846.4	18380.8	26844.2	6576.82	24874.9	11970.7	24441.7	14064	21240.5	17678.8	6197.36	12841.1	37.7616	74.0996	29.8558		245.661		265.492	349.657	135.672	183.163	75.8605	75.6087	369.722	87.6633	102.832		35.1116	40.6063	3944.85
sp|P35527|K1C9_HUMAN	IKFEMEQNLR	436.564	3	12.8841	790.388	1	y	6	5397.26	2058.9		2818.52	5022.74	2729.76	4894.32	7791.89	7416.51	4067.35	9866.04	4957.7	4188.79	10183.2	11626	6069.99	18268.6	10077.1	4359.83	7301.56	6461.03		7516.82	1903.66	4456.19	4933.4	1776.38	55203.3	4532.06	2355.81	5102.85	8808.02	3598.9	3873.14	3666.46	5792.63	23401.6	6459	553.303	10102	1234.13	2878.7	3889.44	9061.82	2590.18	2879.07	642.435	3841.47	5394.41	9907.53	3474.88	4854.6	6935.43	1113.9	4944.81	3302.8	2205.89	5720.64	5561.28	13143.4	12926.7	12473.6	9795	11221.7	6692.13	7568.87	7170.24	14304.9	4042.51	13450.6	9473.46	16542.6	14242.3	14273.9	12362.2	5898.37	16124.4	36.8265		36.3475			75.0688	37.5317	73.8077	60.4385			37.532							3904.62
sp|P35527|K1C9_HUMAN	IKFEMEQNLR	436.564	3	12.8841	597.8	2	y	9	5899.85	3072.34		3477.74	6056.14	3236.32	6170.25	8327.84	9333.98	5291.21	13838.2	7964.15	6568.37	14071.6	15492.2	5928.46	22493.9	13021.1	4931.48	8331.88	2352.89		5770.59	2410.22	6629.62	4651.98	1369.28	62686.3	4101.48	2403.75	5077.06	6641.11	2549.35	3554.74	5088.34	6527.04	24752.2	2728.13	376.13	15441.7	1758.15	4507.64	4561.82	13719.7	2536.75	4010.23	2394.84	4801.95	6646.97	9823.75	2324.56	7413.33	7718.42	1415.54	4046.72	4612.09	2330.47	5394.21	8079.49	7397.46	6541.1	7233.33	10375.6	14697.6	8159.19	6762.85	11544.1	17269.4	5912.96	15844.7	7588.2	11281.1	7968.03	13612.6	10345.8	5265.32	8939.29	30.4523	74.2058	36.3326		30.4391			75.0717					26.1416	57.3298	37.5095			115.849	2938.76
sp|P35527|K1C9_HUMAN	IKFEMEQNLR	436.564	3	12.8841	518.297	1	b	4	2822.89	2394.86		1854.57	2931.21	2690.85	2917.48	4961.1	5537.27	3083.01	6633.38	4271.2	3038.36	7464.9	7631.11	2646.06	12310.3	5611.35	2369.55	3262.07	5249.99		11436.9	1149.77	2297.55	3447.45		36033.5	1447.3	1395.57	2831.11	3399.03	937.103	1303.34	3924.5	4156.87	15268.7	1649.43	209.239	8687.18	1315.46	2797.79	2627.34	7907.34	1926.26	1887.53	540.438	1900.03	3700	5578	2315.8	3463.15	2839.95	1267.59	1687.36	2908.89	1310.93	2002.35	3273.12	7403.76	17264	18814.1	4450.72	5767.43	5050.96	4033.17	5918.95	9026.23	2163.42	8348.48	5745.42	5594.43	6185.28	6749.72	5481.77			8.33398				36.8155	39.8858	36.336		54.372	61.2922	196.804			65.0251	10.8812	10.7638	37.508		1421.24
sp|P35527|K1C9_HUMAN	IKFEMEQNLR	436.564	3	12.8841	919.43	1	y	7	2496.35	1723		1076.27	2843.87	1286.65	2186.41	3465.05	4632.59	1448.47	4971	3283.44	2374.24	5032.78	6080.14	3081.55	8762.66	4620.77	2177.25	3427.23	610.82		1760.01	1446.83	2759.21	2235.85	1014.66	29011.2	2592.53	1838.93	2867.99	2767.54	1066.17	982.026	3418.54	2995.21	10400.5	1845.65	169.469	5204.94	848.047	1215.22	1754.47	4991.27	1712.53	1923.82	810.211	1952.38	2739.76	4865.99	1268.65	3222.85	3272.12	1311.85	2275.75	1689.42	647.899	2970.74	2906.24	1539.69	3561.99	3879.26	4376.2	5910.12	4434.83	3315.67	5367.42	7533.45	3631.34	7382.74	4531.11	6323.91	4593.63	5976.41	5338.5	3554.11	4899.95				37.5323		32.2387					37.5347		37.5342		37.5374	73.6855			2177.76
sp|P35527|K1C9_HUMAN	LASYLDKVQALEEANNDLENK	793.068	3	19.8992	917.432	1	y	8	343.493	1192.38		839.427	11887.9	7359.07	7652.64	10296.8	17239.6	4057.08	9653.39	9729.77	5517.87	5540.33	11463.9		11783.4	7021.86		7078.43		7530.42			4190.91	5674.58		26969.8		224.395	6702.81	9894.36					6617.51		108.118	2017.6	296.906	661.091	3728.55	8254.68	2588.17	4778.41	2433.08	2290.8	5695.88	6157.97	4173.51	5474.52	5514.21	356.864	5096.5	5031.13	4736.33	7363.29					7440.63	11485	9277.41	3053.26	5384.09	11357.4			8102.26	3994.62		3687.4			8243.58		75.1522	137.643		176.276	45.5208	152.662	20.9823	279.617	174.566	210.168	133.416	64.9859	26.8954	111.898		37.508	33.6862
sp|P35527|K1C9_HUMAN	LASYLDKVQALEEANNDLENK	793.068	3	19.8992	1046.47	1	y	9	347.832	1023.08	51.2999	658.843	10668.4	7278.12	6967.21	11190.4	13689.5	3417.4	10550.9	9449.37	4642.79	8137.06	11226.5	4588.91	9725.8	5982.64	3256.94	4316.63	802.959	1380.22		4006.63	3200.2	3845.66	664.63	26364.3	495.161	1575.81	3426.06	6771.96	1640.81	3098.77		2883.05	7380.1			2143.85	307.766	668.678	2301.02	8977.58	2397.8	3322.56	1448.25	2148.91	4350.12	4847.51	1956.96	3730.01	3473.95		3934.13	3473.44	288.735	3967.59	290.463			1320.39	4217.91	9005.75	6702.91	4444.84	4246.85	7744.66	3334.32	7983.43	4399.76	6272.37	2261.27	5387.87			5032.48	36.3331	35.9354	98.6883	37.52			107.483	34.1807	67.7633	118.493	159.068		126.133		116.993	84.4099	187.624	98.3553	140.942
sp|P35527|K1C9_HUMAN	LASYLDKVQALEEANNDLENK	793.068	3	19.8992	846.395	1	y	7	464.447	1442.83		947.214	13145.7	7206.78	9667.87	11806	19711.2	3973.58	11103.4	10218.6	6347.38	9111.41	13434.9	7506.24	13084.7	6872.02	6158.47	4372.73	4970.22		40537.9	4493.04	5110.92	6401.27	1264.66	30699.4	359.097	4494.75	3584.36	8943.81	4479.86	1885.08	854.778	9118.54	8873.84			2735.36	711.078	650.631	4268.69	9754.01	2123.32	4773.52	2319.23	3476.09	7048.46	8469.93	2396.1	6579.37	7067.05	1300.36	4743.98	2905.32				5514.8	42624.1		5736.77	9811.64	9422.84	8426.15	9167.14	12053.6	6731.95	8494.84	9224.59	8199.3		12958.3	10701.9		14573.7	160.715	36.8283	130.774	29.4626	29.8338	52.7006	65.6967	109.993	52.5846	85.1115	310.274			36.9038		26.243	36.4756	440.052
sp|P35527|K1C9_HUMAN	LASYLDKVQALEEANNDLENK	793.068	3	19.8992	1175.52	1	y	10	300.014	896.266	265.051	411.16	10784.1	6513.36	6617.6	9188.9	15711.8	3506.45	9255.68	9082.38	5430.58	5687.98	10533.5	2996.1	9806.45	3931.03	2019.2	3315.42				1724.86	2768.89	3043.02		24275.5	1376.16	2051.67	3058.37	5323.96	2159.65	1293.11	195.9	4065.68	5088.96	2182.5	37.5338	2370.59	518.028	334.246	2050.99	9134.74	1750.23	3882.94	1806.55	1347.23	3728	6508.01	2018.66	3469.66	3234.35		2459.78	2984.52	452.014	2822.45	533.192			5185.14	5009.25	7686.59	7281.43	5384.58	6616.96	8394.1	4745.04	7489.8	5080.91	8321.78	2783.43	7820.45		2958.03	9690.49	71.9262		37.5301	202.421	36.3491	112.604	271.883	37.5314	75.0242	299.444	361.944	73.677			30.4491	37.7804	37.5336	26.5577
sp|P35527|K1C9_HUMAN	LASYLDKVQALEEANNDLENK	793.068	3	19.8992	1097.04	2	y	19	75.0688	453.16		261.199	4507.81	3055.25	3510.55	4331.06	5993.13	1474.42	5129.84	4067.2	1947.69	2405.93	4334.85	1357.41	3985.04	1783.28	1133.44	1022.37	2063.83			433.209	1118.35	1863.75	427.421	10281.2		461.166	1312.47	2318.4	243.837	377.077		1484.46	2925.89	62.1058		1284.51	37.5336	337.812	960.626	3941.04	597.183	2080.48	1025.11	583.728	2098.79	2615.24	689.117	1506.89	1642.39		1311.35	1466.3		697.912		1647.35			2071.25	3379.09	2376.18	1653.23	1914.81	3076.8	2044.77	2485.51	1855.04	3484.8		3377.26	2252.5		2655.44	75.07						37.4888	37.5323			112.58			37.5342				30.451	2077.08
sp|P35527|K1C9_HUMAN	LASYLDKVQALEEANNDLENK	793.068	3	19.8992	1018.56	1	b	9	172.765	581.615	186.23	306.286	4759.72	2917.98	3099.88	5015.63	7298.85	1186.07	4020.04	5325.38	2011.39	4507.13	4931.22	1755.73	6184.13	3564.05	892.072			1952.18	42426.5	904.963				13281.3		911.242		5038.61	1289.82	2637.77	3475.82	2988.75	4107.05		247.688	1078.13	162.205	507.067	1456.1	3316.65	845.24	1732.61	1492.5	934.832	2590.27	3048.64	569.143	3081.44	2474.65	615.508	2200.05	1896.44				2444.84	56282	843.257	3377.15	5437.34	5554.37	2168.64	5074.98	6573.21	1734.5	5585.32	3825.99	4201.67		8985.65		11540.8	8938.78		112.599		35.8405		37.5345		65.6399	11.2644	94.2883	23.4484	37.4495	36.8443	75.0667			37.4461	37.5231
sp|P35527|K1C9_HUMAN	QVLDNLTMEK	595.808	2	12.8777	963.482	1	y	8	6285.09	4875.52	6833.41	8829.53	10282.8	7203.12	7996.16	9402.7	15715.6	4708.31	14364.9	10127.2		5474.2	18287	6088.79	33090	6025.68	3088.06	4867.29	3375.53	9635.48	7609.26	1482.33	1143.54	9424.99		41462.2	3995.41		3815.59	7487.2		1877.16	7747.18	2362.92	14592.8		2775.17	15593.4	6513.9	4269.08	2250.74	17861.1	2530.67	2823.44	2010.89	3294.73	4394.23	6421.48	3145.32	4396.61	4815.48	155.84	3784.71	1518.02	658.517	5810.87				2373.85	10195.7	11446.8	13667.7	7297.62	14065.2	18973.6	3758.01	10693.6	11954.3	13957.3	12011.3	13793.5	10037.9	2531.48	13533			129.027	263.334	69.987	121.468	11.0289	48.1215	45.9178		92.2643	147.293		29.5252				544.288
sp|P35527|K1C9_HUMAN	QVLDNLTMEK	595.808	2	12.8777	850.398	1	y	7	5607.84	4370.68	4164.38	5359.91	8871.81	6867.92	6924.58	6184.63	12505.6	3789.41	11129.1	7617.02	206.509	4360.02	13387.6	2088.81	22343.6	2990.35	1357.31	4950.09	1017.72	626.272	2114.39		9756.82	5099.15	358.937	29727.6	2506.02		1027.74	5064.53	625.437	957.07	2082.19	725.513	5939.71	633.091	2386.67	8750.72	6186.32	3514.66	2613.31	15274.4	2055.2	3106.75	1442.89	3448.29	3676.24	4767.35	2097.32	2383.88	2430.99	696.804	1674.9	1966.71	269.488	3270.34	358.078	937.501		3030.5	3712.41	4585.85	7828.75	4236.43	11074.2	13978.1	1606.12	6048.17	7417.46	7413.88	4147.53	6635.61	6270.5	1789.08	9262.14			216.37	89.6443		137.085	184.816	246.765	193.124	137.896		102.123	202.993			245.989	57.3257	595.719
sp|P35527|K1C9_HUMAN	QVLDNLTMEK	595.808	2	12.8777	735.371	1	y	6	2601.78	2126.58	1096.97	3447.93	4149.9	4724.11	4500.68	3484.1	7668.19	2550.09	5548.67	3791.87		2011.77	6739.6	5246.9	10669.1	1513.22	4852.03	2173.54	3240.72		2510.85	3771.94		1466.69		15429.1	1838.33		1610.32	2747.82		1702.55	1400.52	457.921	3939.96		1487.28	5979.36	2079.24	1750.19	1479.95	8208.69	1873.11	2178.68	1656.54	2650.3	1102.7	1576.8	4986.93	4437.64	2156.24	214.776	923.91	902.863	2776.41	613.234				11099.5	2874.08	2721.25	1781.44	5725.64	4769.57	5052.04	1458.22	3962.72	4445.93	2702.48	3281.49	3437.15	3405.96	10183.9	4069.65	26.5575	64.3869	167.667	74.2516			121.674	227.673		181.981	45.6537	101.05	34.657	245.763	199.061	355.981	154.271	750.488	4280.87
sp|P35527|K1C9_HUMAN	QVLDNLTMEK	595.808	2	12.8777	621.328	1	y	5	1056.41	1262.13	1179.97	2503.93	2542.99	1691.2	3055.44	2835.91	4108.76	794.763	3019.44	2795.02			4850.35		8261.23	800.794		2043.54	5875.72					635.353	1771.6	6572.89				623.187	2761.61	617.208	645.188	2042.33	1242.02		482.641	2600.81	1925.76	187.381	828.93	4874.56	1079.46	1460.11	414.064	517.541	663.768			882.729	3011.47	2108.21		212.295	219.517	939.32	2739.47	4087.97		962.344	1372.27	1103.48	2388	1450.19	3657.32	2566.19		2898.07	2567.38	2408.39	2909.95	3520.3	1899.86	547.486	3682.02	178.72		296.492	104.618	26.8883	149.338		93.9975	126.323		105.548		74.3551	35.2996		252.903		213.347	894.31
sp|P35527|K1C9_HUMAN	QVLDNLTMEK	595.808	2	12.8777	1062.55	1	y	9	508.35	390.147	388.476	339.242	1494.85	809.015	938.271	439.751	896.002	512.432	698.565	1455.37	533.74	1103.73	1353.89	375.726	2600.27			721.3	2213.51	2091.08	2630.86	90.9266	382.949	704.89		3242.05	609.724		947.314	729.974	98.5554		684.276	1241.79	965.675	1051.22	355.183	1114.31	407.719	546.326	308.489		334.698	576.117				699.227				609.379	499.095	537.771	194.742	1010.75	553.871	4575.59		3060.03	1226.05	1832.65	2258.27	2588	2156.09	1837.29	803.292	1230.66	583.14		1144.94	2915.75		2888.04		109.083	37.5336	62.036		74.6182		26.5613	26.8873	187.668		26.896	8.62499	91.9156		9.23654	36.3488
sp|P35527|K1C9_HUMAN	QVLDNLTMEK	595.808	2	12.8777	1044.5	1	b	9			191.143							186.299		724.54	184.297	419.961					208.477	638.153	1442.65			356.556	240.189	462.735			683.002		468.493	524.145	638.017	446.684	462.832	550.08						112.984			165.668	144.411	365.794		284.291		386.722	130.542		297.719				603.024	200.229	430.932		2376.81	358.212						629.056	716.197	1032.89	1175.69	1229.83		1611.65	773.062		92.0055	209.671		15.577	269.362	78.4124			37.5317	28.6715	58.0847		30.1153		108.766			186.314
sp|P35527|K1C9_HUMAN	VQALEEANNDLENK	793.886	2	10.3178	1359.64	1	y	12	4475.83	3479.27	12227.3	8805.67	6311.99	14000.8	7788.9	4893.55	13350.6	2519.33	5236.13	6143.41	4271.24	3524.17	8221.34	3537.36	22026.8	4452.06	2044.36	3135.26					1628.46	2667.13	365.252	10304.3	84.9562	1137.03	967.562	2481.54	157.257	122.311	1216.28	1884.63	1519.22	1769.13	1825.12	4333.8	4848.6	2764.14	1482.47	7924.49	1765.74	2101.64	2139.01	2008.3	3994.09	2874.34	1488.85	2763.96	2240.31	1649.22	1940.75	2619.88	1481.94	2518.58	1727.81		3742.36	911.446	2870.63	4336.57	5910.73	1510.57	7345.5	6269.44	1592.69	5158.22	6052.22	897.046	2097.72	2796.9	1598.43	357.326	3585.65	37.5349		37.4498										101.98		75.0694	37.5355			1870.49
sp|P35527|K1C9_HUMAN	VQALEEANNDLENK	793.886	2	10.3178	1046.47	1	y	9	2460.81	2086.53	7159.45	5994.64	4628.28	7943.14	3623.22	2554.26	7684.25	1253.11	3562.04	4138.04	3024.34	1981.48	5089.3	2007.89	12474.1	3161.91	1501.67	2217.6	1551.86	587.34		594.416	894.658	2213.76	497.129	5052.05		430.998	1395.18	2714.43		294.167	971.111	1955.98	1270.13	1674.85	1198.09	3307.32	2911.92	1435.27	796.23	4972.34	1816.75	1655.45	1963.96	2125.7	3340.97	2190.62	1613.25	1874.71	1918.21	445.151	1116.58	1960.43	95.7576	2443.73	1596.49		2199.82	849.987	1869.4	3056.54	5175.87		5429.48	4130.19	1532.02	3471.47	4691.28		1554.36	2383.61	867.538	1485.42	2259.44	37.5093	15.8785	112.599		73.4599	75.0531		37.6217	75.067		24.3274	37.5336		112.684		37.5355	112.476	110.136	1342.23
sp|P35527|K1C9_HUMAN	VQALEEANNDLENK	793.886	2	10.3178	1175.52	1	y	10	3657.16	2968.05	9279.1	6507.6	6001.5	11412.3	7220.81	2502.17	10701.7	2241.96	4612.49	6160.65	3559.17	1623.54	6529.2	1852.01	15981.2	4529.98	1259.87	2840.71	878.777			873.408	1291.6	2527.79	355.321	7314.07	231.486	285.381	867.016	1814.25		307.578	1260.78	1224.84	1573.08	697.839	1286.51	4178.68	4160.33	2365.13	941.535	6471.83	1753.47	1583.65	1590.46	1748.71	2619.1	1822.6	1072.02	2166.21	1805.49	285.344	814.559	1744.14		3336.84	1664.44	481.313	1512.72		1763.4	3710.1	4316.84		5344.91	3980.42	1181.73	4587.91	3580.63	338.787	1674.69	1612.44	982.569	806.719	2521.02			37.5323	150.133	75.067		37.5353	37.5064	112.51		36.6547	10.4993	111.585					37.5323	1339.87
sp|P35527|K1C9_HUMAN	VQALEEANNDLENK	793.886	2	10.3178	917.432	1	y	8	2986.74	2453.29	6458.44	3789.08	4791.33	8720.1	3932.64	2424.53	7616.07	1527.48	3485.92	3242.88	2652.7	1983.25	3606.81	1409.69	11147	2402.34	900.972	2269.73	1786.28	697.224	1056.23	203.409	1006.39	1645.45	263.027	4471.24	50.9515	476.59	649.436	1047.71		133.254	649.541	1225.81	1016.5	532.142	803.298	2100.91	2519.36	1548.46	792.273	4713.16	1148.48	1033.76	1373.64	1305.74	2210.67	1322.08	479.71	1379.67	1654.14	656.83	1191.21	1074.9		1481.92	1002.25		874.069	531.725	1100.79	2089.74	3574.44	705.049	2808.64	4456.81	563.28	3647.87	1949.08	541.247	759.045	2012.11	482.493		2104.26	64.3072	30.7754	29.8262					12.1999		37.5311	30.7754		37.1949		75.07	38.6306	37.5304	74.9764	904.196
sp|P35527|K1C9_HUMAN	VQALEEANNDLENK	793.886	2	10.3178	846.395	1	y	7	1526.4	1375.01	3664.61	3846.75	2328.8	5804.46	2379.02	1164.48	5543.33	712.489	2257.61	2819.27	1942.26	1247.1	2777.31	351.609	8855.19	2052.23	739.26	1285.82	10671.4	9797.66	11574.2	275.808	359.958	1733.35		4326.54	701.05	446.26		750.81	416.898	306.288	235.732	863.856	1392.72	651.547	541.284	1472.89	2016.65	677.607	427.196	1612.2	878.779	483.015	1185.4	848.794	1393.25	474.353	736.444	698.612	986.242	477.786	757.075	1275.34	789.518	1142.56	529.442	7780.6	1298.94	708.393	1148.54	990.408	1833.32	642.067	3183.67	2425.94		1469.21	1176.72	186.416	682.311	722.284	384.341	335.174	1303.98		30.44		112.601	36.3329	68.9943	157.91	37.5337		100.365		30.309						76.147	653.183
sp|P35527|K1C9_HUMAN	VQALEEANNDLENK	793.886	2	10.3178	1288.6	1	y	11	1913.82	2437.77	6238.01	5001.81	3375.71	7443.16	4221.29	1872.81	6507.73	1276.5	3844.79	3595.05	2658.87	660.934	3735.31	1850.72	9383.77	1829.33	508.066	1679.77	758.262			337.643	704.458	1405.56	818.55	3922.85	672.924	551.893		676.592		181.983	260.897	567.243	498.896	822.563	486.847	2237.06	2117.78	1225.66	547.742	3486.78	1098.76	1206.41	1165.47	812.227	1586.88	1219.42	802.101	967.259	1328.94	477.988	1198.29	1175.23			1033.87	762.436	1222.51	1316.96	1461.23	2984.5	2474.28		3707.39	3424.99		3137.17	2886.66	540.454		1039.07	612.711	538.844	3184.07			21.0615	266.318		38.2391	193.219	37.5196	75.9516	71.0695	83.8664	119.971		23.0156	127.324		84.1843		931.171
sp|P35527|K1C9_HUMAN	NYSPYYNTIDDLKDQIVDLTVGNNK	968.142	3	29.0132	1269.64	2	y	22	36.088	75.0163	112.499	30.1132	937.746	299.67	347.242	6990.38	1413.29	913.135	5301.33	3830.66	567.376	12439.7	16581.3	740.729	21752.7	7915.51	3154.55	8200.34	1848.56	2637.79	5275.05	344.486	5863.28	6437.02	1510.48	46074.3	5553.19	2193.67	4775.18	8556.51	1621.99	2746.77	5660.15	5223.04	18183.3	4061.02	37.5326	18.2105	75.0692		222.801	359.938		651.113	37.5012	36.8452	4724.97	13704.8	1823.33	6913.17	3519.48		5940.61	4601.28	1786.42	6737.21		3947.6	7889.77	7264.56	6572.47		11114.8	6891.94	8559.69	16133.4	5084.22	13295.3	7193.22	10476.3	933.517	13842.2	6816.46	3743.85	8243		37.6193				37.5355	78.2588	30.7718	37.5349		75.0642		75.0643		38.6309	36.8296			3941.68
sp|P35527|K1C9_HUMAN	NYSPYYNTIDDLKDQIVDLTVGNNK	968.142	3	29.0132	1313.16	2	y	23	75.0657	37.5336		75.067	446.01	35.1671	525.785	3218.47	552.794	765.006	2980.52	2021.89	225.29	5460.21	8101.68	958.019	10417.2	5129.18	1847.43	5165.12	1020.37	2283.34	2625.8	105.097	2628.42	3948.75	1213.69	28359.6	2762.78	1111.57	2358.55	4405.21	673.564	1392.64	2469.02	3029.91	10309	1788.74	37.5066	37.5339			37.5323	262.723			107.878		2088.99	6391.16	1203.25	3606.92	1887.58		3144.11	1958.84	974.124	2234.38	133.099	2797.62	4268.05	2066.3	3714.48		6876.13	3531.54	6277.32	7663.5	2073.21	7323.88	4863.4	5619.88	158.671	5752.96	3787.03	1805.97	5328.23														37.5323	37.532				2297.76
sp|P35527|K1C9_HUMAN	NYSPYYNTIDDLKDQIVDLTVGNNK	968.142	3	29.0132	1058.05	2	y	19				37.5362	186.348	75.1536	285.844	1037.72	223.283	150.111	671.648	569.849	84.0701	2244.88	2197.31	212.103	3460.84	1582.09	388.06	1360.68	293.597	741.222	750.91	130.582	961.799	1216.5	172.016	7798.44	837.537	402.297	1105.66	1640.75	243.714	304.64	675.433	653.078	2945	742.724	37.5326	37.5317		11.2083		37.532					590.522	2221.25	335.151	793.894	468.864	220.291	995.736	729.038	560.651	1062.13	243.016	770.442	1431.61	985.875	1543.22		2013.63	1024.06	1665.23	2549.14	1214.88	2868.4	1080.73	1351.03	101.222	2494.79	1336.28	799.257	1131.25		37.5336			37.5082									37.5304	20.2641	75.0707		37.5323	627.468
sp|P35527|K1C9_HUMAN	NYSPYYNTIDDLKDQIVDLTVGNNK	968.142	3	29.0132	1139.58	2	y	20			149.959		466.544	112.891	215.204	1675.55	348.901	110.226	1249.64	1356.45		2390.12	3372.64	458.507	4715.63	2403.43	540.989	1948.12			551.448	161.591	1018.5	1629.31	354.468	10360.5	912.741		1192.77	2095.79	490.815	1180.6		1257.34	3226.75	1933.85		89.7047	75.0675	24.7046	36.4395	222.994		206.656	30.122	66.6146	790.574	3468.79	647.48	1563.18	1314.03	72.2236	964.849	1506.95	854.036	2552.47		1266.95	1124.24	1089.38	1457.31	238.044	3285.12	1421.78	1992.13	3472.02	1309.83	2389.29	1617.53	2286.45	1945.29	2869.84	1721.22		2447.7						30.1141	36.3483	36.7558			73.2875								638.556
sp|P35527|K1C9_HUMAN	NYSPYYNTIDDLKDQIVDLTVGNNK	968.142	3	29.0132	1221.11	2	y	21								533.616		118.852	425.379	532.237	36.3852	1294.07	1855.99	112.567	2351.32	1037.83	446.739	853.165			562.79	43.8158	800.133	838.569	170.076	4052.11	513.004		376.129	713.14	513.973	285.302	578.274	664.537	1998.07	655.165								110.226				1285.7	122.892	748.528	250.705		386.699	515.999	165.313	419.581	108.308	475.857		491.542	544.494	202.157	1549.23	1224.29	1366.77	1323.9	298.498	1008.43	942.915	818.975	716.373	1215.08	421.194		703.031					37.5352				26.8064										556.419
sp|P35527|K1C9_HUMAN	NYSPYYNTIDDLKDQIVDLTVGNNK	968.142	3	29.0132	1200.66	1	y	11	73.9679		21.324	30.4627			334.828	1345.66		186.397	983.007	899.703	102.618	2820.1	3336.47	386.155	3442.49	3210.51	947.811	2309.03		1010.69	3897.73	246.566		3113.6	846.7	8327.27	2517.15	690.991	2714.49		803.614	2172.89	3496.91	1077.74	4597.09		75.0425			37.505	150.133			323.727		30.7805	1052.73	3280.05	498.581	1639.91	701.78		1882.48	2045.49	823.591	3128.85		1244.07	2636.92	2153.76	1461.79	612.821	4432.54	1248.76	2300.49	2757.73	999.399	3520.63	3012.58	2326.53	700.304	3201.9	1184.7								112.601							37.5336					37.5333
sp|P35527|K1C9_HUMAN	DIENQYETQITQIEHEVSSSGQEVQSSAK	1088.84	3	24.0452	1333.13	2	y	24	37.5355		3429.91	300.257	6506.61	2376.73	7990.14	6767	7901.76	4657.37	7516.11	4540.66	5302.55	5418.87	8738.29	4414.43	11293.8	5369.75	2533.42	3873.78	56.6228	113.642		694.81	191.926	175.309	59.9826	14582.3	72.5645	469.137	182.291	2270.39		212.369	1539.17	1833.67	5215.77		37.5304	106.34			608.455	2562.74	793.802	1489.45		150.128	3123.13	5594.45	2247	2764.32	2633.55	173.942		2197.65	213.722	1409.86	2753.58		1644.22	1399.4	3417.58	5554.77	4337.6		3951.01	5019.5	1659.23	3308.77	120.833	3209.53	1661.55	3918.91	1666.93	209.988	3549.08			31.2729							150.132	37.5323	63.6183	178.911	37.5378		37.5317			1193.39
sp|P35527|K1C9_HUMAN	DIENQYETQITQIEHEVSSSGQEVQSSAK	1088.84	3	24.0452	1251.6	2	y	23		112.602	2470.6	372.574	5978.3	2257.3	6349.67	5536.33	5518.26	3996.74	6634.62	4555.78	5119.15	5026.3	6513.87	3876.68	9260.73	4297.72	1855.61	3536.38	241.196			571.114		1600.5		11590.7		482.026	2894.81	2499.54	2137.41	1100.08	1015.31	815.407	4932.28	1585.71	37.5301	40.6409		37.5327	758.367	2471.69	460.998	1724.87		298.575	2855.31	4668.62	1307.83	3055.35	2705.82	827.945	2416.05	1509.44	167.53	1012.91	2410.81	305.367	1111.37		2439.72	5433.9	5006.48	1866.64	2155.65	4197.35	1378.51	3894.75	813.858	1828.78	791.015	1058.95	1360.42	1149.33	889.653	75.0624		38.6271								37.5342		75.2373	36.9422	75.0679		37.5323		916.484
sp|P35527|K1C9_HUMAN	DIENQYETQITQIEHEVSSSGQEVQSSAK	1088.84	3	24.0452	1187.08	2	y	22	37.5355		2436.64	187.749	4299.99	1792.8	5170.95	3992.5	4576.3	3617.38	5344.94	3564.67	3402.77	4466.75	6515.36	3308.4	8069.72	3722.53	1427.69	3723.49	94.8371	847.356	144.313	798.803	183.21	42.8092		12953.1		823.874		2443.99	176.42	30.0929	958.015	1634.7	4357.94	111.563	37.5304		37.5313	37.5352	487.736	2477.41	294.575	1285.84		112.6	2264.83	3760.73	720.585	1955.49	1514.12	100.111		1750.59	658.56	987.538	1370.9	109.166	959.204	1023.94	2215.63	4265.84	2570.15	260.38	2653.96	3797.97	1276.03	2955.6		2430.38	1205.2	2649.07	1428.55		1899.04	4.51349		38.767	37.5339	26.8957		37.5342	37.5101	37.5361	37.532			37.532	75.0689					439.19
sp|P35527|K1C9_HUMAN	DIENQYETQITQIEHEVSSSGQEVQSSAK	1088.84	3	24.0452	1194.56	1	y	12	38.6318	75.0705	4870.06	301.084	10341.6	4665	13418.1	10849.6	10520.3	7610.65	12668.5	8169.43	6534.36	7996.83	13805.3	6028.4	17050.4	8693.31	3140.07	6114.93				1735.44		546.89		26940.8	425.784	1046.39	631.273	4791	223.081		2284.12	2842.84	9939.3	268.853		262.757	35.3317	111.417	784.719	4453.45	895.474	3037.14	74.9958	487.64	5702.28	7431.14	1839.51	5187.77	5124.51	158.28	264.659	2283.89	856.723	2362.52	3936.64	623.03	2716.24	1394.5	5540.1	7254.21	6534.17	250.773	5672.69	7598.51	2238.07	6410.3		3295.74	2780.56	4976.94	2941.46	525.164	5155.97	150.49		186.31				97.6315	74.1202	188.766	30.4515	125.93		37.4463	144.48	154.591		36.4375	38.6309	1860.37
sp|P35527|K1C9_HUMAN	DIENQYETQITQIEHEVSSSGQEVQSSAK	1088.84	3	24.0452	1454.18	2	y	26			1034.92	112.599	1697.04	750.68	2303.59	1893.49	2579.53	1137.57	2022.78	1716.79	1651.9	1902.11	2023.85	1286.08	2914.02	1794.01	626.432	670.525	139.981		387.757	510.343	87.8529	120.842	76.4172	4421.89	42.962	356.535	216.638	741.053			423.191	367.946	2070.37			38.6312			186.577	929.435	148.41	563.008	37.5182		887.096	1859.39	706.361	606.172	824.462		147.244	676.505	190.783	489.931	850.395		966.263	603.176	1202.63	2113.27	1028.72	181.466	1518.42	2052.95	315.943	1558.61	68.9855	925.784	872.996	1059.91	1137.91	45.5423	791.559				10.4859	36.4356	37.5339	37.4493	66.1011					37.6161
sp|P35527|K1C9_HUMAN	DIENQYETQITQIEHEVSSSGQEVQSSAK	1088.84	3	24.0452	1518.71	2	y	27			536.946	122.4	1111.27	523.559	1266.66	600.314	1110.5	859.228	1073.04	715.533	765.191	1309.23	1695.64	984.357	2191.71	926.877	279.454	1029.29	550.919			291.841		1688.56		1818.63		433.547	1134.03	154.956	972.92	102.667		623.983	739.672	546.858					74.3717	453.099	187.572	495.348		77.4731	703.15	1016.4	445.513		530.287		1244.39	717.153		507.888	390.464	637.6	256.542	232.343		1085.69	665.424		646.596	1312.2	477.105	1053.18	88.6404	423.852		602.571			388.066	37.532			75.0673		37.5336	37.5321				37.5342	37.5304			75.0671	37.5068		37.5333
sp|P35527|K1C9_HUMAN	[PGQ]-QGVDADINGLR	570.786	2	14.455	687.378	1	y	6	45376.8	17162.4	51394.2	65928.7	37062.9	50270.7	47539.6	33739.6	58407.7	24666.6	42202.7	30928.1	29192.5	23309.2	43012.5	12744.9	44090.5	23849.5	9509.72	16259.2	5453.22			2990.5	10568.2	10713.2	4110.71	105982	5937.35	3336.3	7945.87	13499.5	3112.62	3897.89	8935.43	9629.57	37312.1	7082	15649.5	52831.7	13255.6	24465.2	16574.2	58484.5	13293.9	10396.6	17578.6	18900.9	20974.7	25092.9	10151.9	17107.4	18908	3090.92	9837.83	11476.2	4217.06		14014.5	12261.5		221675	16000.6	19950.7	19494	14777.7	15955.2	29063.3	10524.6	20531.3	16818.4	20914.8	4055.99	12844.4	14037				100.17	30.4469	58.458		28.9572	599.353			55.2665	229.677	45.9812			38.611			43.8577	6248.12
sp|P35527|K1C9_HUMAN	[PGQ]-QGVDADINGLR	570.786	2	14.455	758.416	1	y	7	19649.1	6001.23	19012.1	28212.1	13580.6	19015.9	17952.3	11924.6	20343.2	9761.13	17994.5	11154.2	11058.7	12325.2	19666.2	4551.71	18560.8	8868.77	3651.59	10385.3	2129.58			1588.88	5242.96	4883.72	3143.9	49142.4	1553.73		5160.93	5647.61	2042.16	3285.41	3205.57	5359.44	16892.8	4994.33	5191.81	21130.2	5531.59	6774.66	4910.08	23705.5	5344.95	3511.09	7435.84	5594.44	9938.35	8542.59	3742.59	5119.02	8135.03	1384.12	3232.85	3814.63	1833.3		5820.35	2812.62	21227.4	84819.4	6918.29	7062.51	9052.24	6159.85	7181.38	10380.5	3429.08	10072.8	8570.58	4186.64	64025.9	6014.8	4791.7		62507.5		17.9524	21.0335			21.5365		68.4781			110.909	4.9648	75.0088		36.3319	37.4722	154.259		4233.54
sp|P35527|K1C9_HUMAN	[PGQ]-QGVDADINGLR	570.786	2	14.455	873.442	1	y	8	11422.5	5378.19	12072.7	17686	11989.2	15356.1	14804.1	12876.5	18158.4	9562.94	11852.4	12878.3	13742.2	21974.4	17527.2	29896.5	31776.3	20694.2	35011	31035.3	10890.8			30542.7	28126.7	21112	19747.4	44354.7	18061.3	26346.2	23953	28781	27790.3	13011.7	22723.8	47667.3	28630.6	17950.6	3806.6	13187.9	4674.41	5434.42	5811.61	15526.3			6119.97	13398.4	12302	15250.3	19535.7	16671.1	13811.3	24553	13393.1	12127.7	27416.1	7206.89	18558.1	11176.2		35665.4	35560.9	30638.9	19817.5	24674.3	24014.7	23430.5	37916.8	23271.9	23577.8	31613.6	7181.86	40720.1	40400.6	21449.3					44.7499	120.339	12.9417	130.48	185.446	177.188	100.695		59.4944		28.821		37.5371		37.5166	19613.3
sp|P35527|K1C9_HUMAN	[PGQ]-QGVDADINGLR	570.786	2	14.455	853.369	1	b	9	2672.16		2494.04	4110.39	2481.47	2859.01	3265.38	4116.9	3103.64					946.839			2191.07	1391.84				2467.69	1068.35					4813.39	315.768								2292		780.656	3281.26	880.26				1118.1			1593.45	3788.57									6055.63	669.192		1414.6							2266.4	748.975	1031.83							8718.48	22.4671	51.7527		150.302	109.742	24.1835	48.3781		74.9825	60.9608			74.9665	37.532					423.407
sp|P35527|K1C9_HUMAN	[PGQ]-QGVDADINGLR	570.786	2	14.455	682.304	1	b	7	4460.03	1719.48	6800.16	7979.78	3762.15	5734.64	5479.71	3717.77	6794.13	4273.25	4368.07	3151.6	3368.72	3273.77	4954.36	1348.81	4437.64	3413.56	2483.34	3310.64	2795.83			1537.83	2894.44	1864.93		13183	1198.25		3788.89	2282.02	1533.05	1839.79	2631.64	1721.9	3692.79	2414.81	2099.83	5528.78	1285.06	2307.07	2199.04	6839.98	1544.58	2195.89	2754.58	2172.03	2316.04	3376.13	1044.06	2032.21	4035.95		1735.03	1833.31	2026.24	982.667	2895.4	6540.75	4361.35		2463.87	3615.04	3416.35	2766.88	2584.19	3558.16	1304.85	3277.22	3126.3	3270.34		2974.23	2049.65			16.2608	36.9094	109.527	156.009	266.781	116.722	92.6147	438.261		509.74	131.738	12.9486	36.3323	27.1732		72.9891	37.2978	103.741	1932.68
sp|P35527|K1C9_HUMAN	[PGQ]-QGVDADINGLR	570.786	2	14.455	459.267	1	y	4	32205.6	9985.7	35046.7	42289.7	24274.7	39888.4	31478.8	25516.3	40422.5	16951.4	27896.3	20880.5	19065.8	13433.5	28438.9	9922.37	30243.3	17835	6809.38	10414.1	11126.1	11829.3	9663.85	5109.44	6298.71	7544.44	5136.19	82588.1	4760.27	6001.26	8521.88	12046.5	4020.63	5251.06	7147.8	16996.6	28961.4	8748.68	12257.7	31373.5	9141.8	13790.2	11287.7	41121	8870.58	6757.98	11786.3	12532.2	15083.8	15930.2	7819.46	10187	15539.2	2813.36	5796.26	8526.61	4463.67	7079.7	10926.8	11791.3	3827.49		11455.7	19261.5	20380.1	14798	14590.2	25349.4	16301.8	19106.3	19346.3	18031.3	8946.32	17158.9	17437.2	19401.8	7917.11	82.1518	75.0043			108.538		33.7795	178.999	107.2	299.197	73.8287		46.0855	87.4023	74.9773			425.475	7651.52
sp|P35527|K1C9_HUMAN	HGVQELEIELQSQLSK	613.327	3	21.1303	793.384	1	b	7	1356.35	1324.66	896.331	3519.23	19012.5	8539.08	23307.1	53374.1	49997.7	14374.2	48220.2	47193.3	18234	77095.9	85236.6	38266.7	144330	66310.9	41438.9	81436.4				5161.87	66859.8	59431.5	17897.4	181362	54960.6	34180.4	25123.3	53202.8	4283.39	23537.2		33474.6			105.278	5229.78		2720.13	7318.26	16846.4	6947.84	11015.7	2491.97	7424.86	36668	67206.4	30220.1	54020.6	43342.3		57013			71403.2	51097.7				60641.9	91984.3	69878.7	884.528	76388.6	86079.4	10433.8	6504.17	3869.57	9310.63			35511.9			411.519	98.654	369.982	469.22	112.966	229.537		73.6528	804.234	627.017	449.976	177.806	557.127	851.231	76.1636			66.3037	5390.33
sp|P35527|K1C9_HUMAN	HGVQELEIELQSQLSK	613.327	3	21.1303	664.341	1	b	6	577.684	714.532		1570.07	6524.7	3979.94	7450.66	22239.8	16220.8	3377.94	16093.4	13540	4827.38	17350.7	23965.9	10072.4	42858.5	17595.1	8814.32	21766.2		11070.4	5424.4	194.085	10017.8	9689.58		70342.4	9414.79	2794.61	6446.08	9781.3			6663.41			3283.86	88.7434	1419.88	46.7774	674.158	3309.06	6627.5	1453.97	2603.1	1377.66	1769.01	9386.53	21255.9	4539	12494.4	6413.95	2337.04	9772.53	2128.58	2723.52	9452.44	10938.5		6475.85	11172.2	15720.1	23363.2	19706.3	333.361	15206.5	21304.7		360.117		2718.41	550.405		8272.37			65.7739		44.5507	112.596		192.659		183.093	221.701	156.555	254.661	30.2935	182.878	263.372	36.3478		75.0649	61.4133
sp|P35527|K1C9_HUMAN	HGVQELEIELQSQLSK	613.327	3	21.1303	932.505	1	y	8	398.191	965.588	81.1098	1190.03	6986.91	3925.51	7545.59	23383.6	18800.8	3893.58	18990.2	17106.2	3975.71	21033.2	25797.2	7370.53	47573.5	19422.6	9097.73	21079.4	3611.69				9977.01	10252.7		76423.6	7613.89	3663.66	6221.05	11574.1	314.407		7181.85	9857.55		6740.18		1919.93	130.023	664.21	2306.05	6096.67	1369.79	3343.54	1011.95	1752.97	9885.53	23768.3	4271.47	12941.2	7190.49	3150.71	10350.4		3374.3	10853	11340.8	10062.9	1085.74		15156.9	22628	16899.8	2354.16	17390.1	20709.4	528.488				2053.13		9933.44		641.05	112.607	75.0082	75.0085		36.3491		278.708	38.5681	412.122	466.612	410.389		112.728	262.73	112.603		36.4359
sp|P35527|K1C9_HUMAN	HGVQELEIELQSQLSK	613.327	3	21.1303	1035.51	1	b	9	858.821	871.666	239.693	1540.28	6783.62	3192.74	7347.33	20466.8	16948.7	3376.92	17357.5	15862.6	5205.62	20723.8	25873	9629.06	45754.3	18481.2	11202.5	21398.3		39999.5	14610.6	1451.29	11975.9	12221.1		71578.3	9584.46	4968.61	9516.6	12623.1	1530.93	3719.3		9467.34		6749.12	56.9515	1285.43		955.608	2503.44	6175.27	1968.45	3070.12	963.104	1863.7	9909.11	24619	5881.74	11004	7784.84	4909.05	12356.8	4873.61	5130.06	12106.3	10343.8	5986.28	24232.8	35189.6	15563.9	22540.7	20928		16420.2	21944.4	3171.45		2071.71	5184.87			9729.43		9840.4	66.7504		85.3174		37.4486	150.023	65.6525		187.666	232.888	269.44	30.4429	187.662	337.793	37.5336	37.5082	37.5304		8148.76
sp|P35527|K1C9_HUMAN	HGVQELEIELQSQLSK	613.327	3	21.1303	803.462	1	y	7	813.003	1140.9	88.8255	2638.56	9326.42	4704.83	9126.35	24703.5	21751.2	4117.45	21994.9	17413.3	5618.74	29610.5	28700.5	9633.3	56403.5	23718.3	12387	25165.8	1314.22	1270.31			12825.6	12148.7		90841.1	10697.5	6848.73	10982.9	14969		6431.44	7905.52	10277.5		8633.08	74.27	1719.24	485.844	854.391	3340.92	7471.89	1703.66	4350.47	1945.21	1834.41	14053.5	28053.5	5388.24	14432	8053.4	5365.72	13643.7	721.356	4902.98	10899.2	12636.9	12673.4			19664.4	27772.4	25667.8	1679.39	21953.3	26570.1		353.326			3142.71		13904.9			110.473	36.4338	187.669	146.915	46.8207	262.741		258.668	447.859		167.897	100.758	144.632	337.708		37.521
sp|P35527|K1C9_HUMAN	HGVQELEIELQSQLSK	613.327	3	21.1303	690.378	1	y	6	623.797	556.035	187.356	2019.66	10669.2	2937	12685	28802.9	22693.9	9922.73	25725.4	24037	15727.6	41807.5	42134	45640.7	80046.6	47895.9	59867.9	51092	16789.3		5381.59		45879.8	38653.9	29967	94786.9	35884.1	39313.6	25035.7	35896.5		17176		34105.3			166.99	1906.61	119.605	750.372	3488.4	8169.45	3070	6535.59	1668.58	2851.53	19724.4	36471.9	22653.3	30878	23494		28186.9			40957.3	28090.6	12689.3		1334.51	53358.4	45370.2	45113.3		46583.2	38118.2		654.485		1476.62	1014.48		28627.1				65.3772	112.6		37.5335	141.043	126.638		181.086	230.664	222.346		74.3529	302.611	75.0097	27.4964	74.3955	37.4823	22722.9
sp|P35527|K1C9_HUMAN	HGVQELEIELQSQLSKK	656.025	3	19.3834	793.384	1	b	7	124.012	292.375		219.154	3910.82	1456.94	3428.23	16873.1	4780.14	4081.69	18666.5		2679.55	26161.1	12479.6	3744.93	29669.1	19916.5	6230.85	11928.6	726.057	7037.63			2340.58	2456.76	242.166	65573.8	191.198		4131.49	4273.17				586.772	39092	1100.68	127.885	1271.45	367.794		371.14	3186.75	131.529	2148.83	372.377	296.775	6864.23	23460.9		9497.71	7553.64		1672.11	5708.25	291.644	2899.24	6539.31	6545.88	1206.9	6222.91	2392.25	25434.2	541.23	7755.13	7718.26	9378.78	1557.56	9754.27	4892.88	5201.85	7244.39	834.49	4248.19	3009.48	2646.45	200.821	182.777	143.777	332.935	281.751	403.439	2038.35	1083.87	625.544		2007.75	692.4			219.202		12.6542	205.594	2417.19
sp|P35527|K1C9_HUMAN	HGVQELEIELQSQLSKK	656.025	3	19.3834	818.473	1	y	7		101.81	118.016	486.612	753.964	277.66	1046.52	5408.54	2752.24	1165.59	5257.34	781.299	828.699	9951.37	4471.81	3099.3	9178.21	7450.25	3094.66	6629.83		5576.66				753.86		22821.1	293.313	3399.68	6021.2	2987.36	654.801	1854.5	321.011	364.668	12959.1	3662.26		591.458	61.6934	236.053	157.009	1087.78		662.781	255.512		2622.87	7620.23	397.716	4316.55	2524.96			3658.8		6122.15	4981.54	4903.05	2072.5	7299.85		9005.28		6803	5210.07	5674.3		7643.64	1598.67	8486.65	7180.75				6943.86	13.4074		71.9696	75.279	148.844	76.1644	441.762	824.284	82.1088	112.483	513.54		37.4865	75.0654		12.2486	35.9373	75.0592	649.767
sp|P35527|K1C9_HUMAN	HGVQELEIELQSQLSKK	656.025	3	19.3834	1035.51	1	b	9	65.6412	99.9087	25.6326	199.708	1402.11	423.506	1232.56	5105.48	2522.35	873.435	5875.01		1063.04	8433.49	3993.17	1305.71	8400.85	7840.07	2641	4037.9		356.607			359.01	216.739		25011.8		850.869	1563.54	1125.82	217.466		186.717		13523.3	1447.85		555.102	98.0771	429.815		1059.03		864.471		280.076	2322.55	8620.2	1458.72	3024.32	1938.82	218.431	1018.73	2621.22		704.539	2037.65	3010.83	764.577	1075.06		7842.06		3171.91	2128.58	2880.23		5032.99	509.541	2095.43	2922.83	439.254	327.637		1817.31	36.3393	93.6461		37.4708		74.2668	141.789	223.782		21.3149	396.238	164.644	37.5321			102.428
sp|P35527|K1C9_HUMAN	HGVQELEIELQSQLSKK	656.025	3	19.3834	1060.6	1	y	9			21.3117	438.443	1046.17	327.954	1421.32	4470.57	1049.86	420.91	5337.11	493.879	732.595	6013.36	2830.56	836.136	7362.62	6601.76	2195.78	2450.3		12878.5		144.011		2957.75		16228.6		406.641	1734.76	1786.84	2888.51	3132.32	3985.74		11129.2	1897.09	74.9806				109.22	823.771	103.675	625.762	189.741		1069.09	6296.54		2475.91	1328.36			1988.5		1704.63	1643.08	1972.56	5928.01	14161.4	169.042	7655.97		2492.73	3243.33	2514.46	502.342	5298.17		3052.1	3401.5				3671.31	37.5718		112.6	75.0024	141.684	37.5064	270.55	37.5342	185.948		106.783	37.5323	37.5064	20.6925	37.5328		37.5339		2388.22
sp|P35527|K1C9_HUMAN	HGVQELEIELQSQLSKK	656.025	3	19.3834	906.468	1	b	8	36.0604		99.2789	189.687	1628.33			4060		3283.01	7814.51	448.482		5177.24	2080.69		5186.42	6054.15	1590.76	1461.18	5525.83	3068.73	7243.8	734.4	342.539		7172.61	14562.2	8445.47	911.82	306.093	574.591				13303.3	8932.1		174.474	404.756	681.445	84.0935	217.144	1546.8			2097.18		2437.49	5294.14	359.053	2548.94		6290.93		1326.48	6985.17		1285.75	2921.33	3011.95	4698.55		5180.15		1461.35		1982.56	546.73	2861.64	3455.65	1758.89	1953.02		2087.79	23176.4	2173.33	66.7997	114.56	64.2879		225.15	69.4394	835.672	543.095	143.977		890.466	424.488	112.503		258.068			89.4564
sp|P35527|K1C9_HUMAN	HGVQELEIELQSQLSKK	656.025	3	19.3834	931.557	1	y	8		106.999	94.4602	431.895	589.082	40.5742	1396.57	4261.18	1186.18	512.162	6394.92		981.26	8410.9	2521.98	2799.77	7745.68	5879.78	1252.89	3879.26	269.872	1017.2	1121.43	6315.11	7375.14	1306.72		19744.3		2155.8	2619.36		1033.37	1671.22	1743.03		11286.4		37.4884	480.905	74.2668	203.363	559.46	328.379	638.867	928.677		642.588	1506.84	6009.19	1904.74	2919.11			3364.37	2559.43		2637.66		1846.96		1214.61	3373.83	8845.77	9647.14	4630.09	2656.07	4128.23	4635.4	5119.46		2287.21	2058.12	7769.61	371.608		2822.17				37.5222			78.309	130.515	37.508	36.828	57.6758			37.4605					1351.97
sp|P35527|K1C9_HUMAN	[PGQ]-QEYEQLIAK	552.782	2	15.3766	701.419	1	y	6	14236	3902.54	14464	21090	7111.87	13603.7	12170.1	5374.67	13393.2	7319.77	6801.5	7721.82	9335.33	4298.68	6686.6	3783.51	18874	5324.44	3520.84	7031.69	34352.9	21238.8	21958	11924.7	2295.98	3837.43		17480.9			1875.41	3665.04			1253.99	10938.7		2149.51	5508.31	6629.36	4393.51	7299.31	1785.34	7850.39	2896.08	2181.13	3015.8	5333.72	4902.45	3641.92	4095.15	2478.04	4252.5		3541.83	3317.15	18398.1	4682.35	3440.88		27192.9		2575.56	3645.77	3034.42		5250.06	5800.16	10824.5	15063.3	11476.6		24652	19482.9	9127.58	28880.5	32190.4		37.4725	110.889			93.3641	21.1629		35.7283	109.249			33.752	31.0927	37.6217	72.8222
sp|P35527|K1C9_HUMAN	[PGQ]-QEYEQLIAK	552.782	2	15.3766	774.33	1	b	6	11999.4	2771.98	10751.1	16335.4	5525.7	11549.2	8833.47	3791.02	7736.19	5160.44	6641.84	5000.68	6133.29	2882.63	6559.29	3393.87	14466.7	3915.96	962.589	3646.03		9359.03			2494.37	3050.01	11633.8	13261		14427.2	2103.32	2453.82		4019.74	1181.4		7833.79	1721.58	4223.59	5512.81	2618.9	6116.73	1351.87	7097.74	3662.74	1249.8	2158.18	3426.8	4110.66	2454.84	1369.63	2184.21	2154.21	1130.33	1600.06	2173.9		4261.03	3039.98	7526.2		10494.2	2570.06	5058.01	3415.58	345.818	5474.14	6074.96							2812.17			110.896	73.9042		66.6182	37.7566	36.8302		62.8721	147.028		244.074			30.7822	37.4901	37.5333	37.5339	31.5393	6503.27
sp|P35527|K1C9_HUMAN	[PGQ]-QEYEQLIAK	552.782	2	15.3766	661.246	1	b	5	6665.11	2434.33	7225.84	10022.2	3693.51	6669.22	7029.89	2638.18	4501.11	4565.12	4323.78	2705.12	4417.92	2103.58	4254.26	1560.16	10697	3580.34	3090.12	4371.5					1545.16	2020.33		9139.25	1422.27		1000.17	1509.66	875.621	520.787	1269.02		897.192	1218.88	3144.3	2863.91	2203.56	3623	889.24	3845.93	2144.94	1711.03	1346.2	2470.42	1740.51	1875.86	2266.59	1480.23	1763.65	1090.11	920.681	969.903		2818.61	1812.7	5024.47		949.455	2326.6	2344.23	2745.54	195.53	3731.57	5308.96				1587.4			2676.26				75.0377		150.135	29.4224	37.5349	33.8757	97.4389	59.5051		56.8417	61.5878	130.613		124.331			37.4665	388.998
sp|P35527|K1C9_HUMAN	[PGQ]-QEYEQLIAK	552.782	2	15.3766	864.483	1	y	7	5559.79	2606.76	4529.96	7987.43	3886.95	6728.12	7095.46	4147.54	7619.46	5675.93	7288.01	10119.8	6856.61	10252.7	11854.6	5131.88	23907.9	18589.5	3474.3	8375.14				11988.4	17148.1	15492.3		18626.4	9122.17		20429	19959.5	3878.82	1785.59	14124.1	2907.89		17054.3	1962.26	3067.55	2292.75	2312.69	2344.31	4202.65	4567.2	3110.24	5138.4	4704.18	7316.48	6418.47	12129.6	13286	12188.5	2299.44	10682.1	14015.4	11683.4	16068.2	16014.7		5294.06		3620.74	12671.8	9654.99		9419.87	10778.3	757.823	2539.83	4044.22	790.707	1680.14	1802.2		2462.55	2581.59	298.947	37.554	152.676	26.5683		91.6108	136.986	67.1464		62.24	61.6837	30.7811	96.7339	38.473	37.5329
sp|P35527|K1C9_HUMAN	[PGQ]-QEYEQLIAK	552.782	2	15.3766	887.415	1	b	7	5297.21	2639.98	5857.43	10680.2	4333.54	6449.11	7328.51	3319.96	5482.09	3103.82	5066.22	3100.86	3745.93	1913.31	4627.85	2935.42	9736.38	3375.14	2504.2	3409.21	1464.84	1674.57			1427.93	856.111	14379.4	7167.15	1467.55	18831.2		1401.76		5496.45			10007.2		2643.34	4453.99	2152.55	3626.78	1638.65	4707.83	1983.32	1212.06	2349.57	3653.76	3435.42	3622.55	2401.17	2297.29	3438.14	458.289	1243.23	1754.37		2372.06	2296.4	13883.3		5186.46	2695.42	3124.96	1711.36		5099.4	3136.45							4013.43					94.0249		66.5829		31.7609		190.453		195.872		148.05	108.129	29.7889	41.8223	5.64706		6200.24
sp|P35527|K1C9_HUMAN	[PGQ]-QEYEQLIAK	552.782	2	15.3766	331.234	1	y	3	11185.5	3157.47	9453.71	13571.7	5612.94	9628.51	9891.18	4401.95	8428.65	5206.53	4824	5516.37	6881.25	2974.46	6870.93	2928.55	13634	4704.98	2286.78	5846.6	1581.48		982.48		1416.23	2420.12		13350.9	824.156			4360.11	810.014	910.82	1057.33			1986.99	3714.39	4887.49	2668.32	5262.32	2082.63	6954.35	2735.93	2545.84	1915.86	3616.94	3353.75	2782.31	2083.79	2813.7	2687.39	807.679	2954.37	1939.74		2872.13	2676.35			988.829	3732.78	3552.59	3562.09	3814.52	4488.62	6430.36							2815.53					37.4514	75.0675					37.5339	76.3199	25.4674	39.2696	37.534	26.2308			75.0653	37.1355	449.407
sp|P35527|K1C9_HUMAN	[PGQ]-QVLDNLTM[Oxi]EK	595.292	2	15.8182	866.392	1	y	7	3058.64	3099.14	13694.4	8471.76	6592.08	14483.8	5389.16	5444.71	11555.2	2516.9	4942	6202.37	2921.01	1694.37	6691.44	1406.38	5941.09	2233.67	294.166	1195.79		767.495			1865.65	1448.88	1003.13	5328.83		861.139		553.908	377.791	474.055			585.979	349.427	1293.72	3481.26	2476.89	1681.33	2765.7	8886.21	836.962	1462	3441.65	1008.5	87.7045	595.399	1022.33		2607.3			161.754	711.751	1190.08	428.569	667.708	1599.36			2131.05	1461.17			4562.33			2574.36									26.8966	74.9853		67.5596		37.5342		36.2179	92.1744	148.85			65.4561	61.8716	36.828		241.059
sp|P35527|K1C9_HUMAN	[PGQ]-QVLDNLTM[Oxi]EK	595.292	2	15.8182	751.365	1	y	6	2820.58	2401.58	11681.2	6320.72	4523.18	10282.4	3242.22	4303.11	8556.71	975.555	3134.76	4708.37	3253.88	478.973	5180.71		4822.18	2391.69	7465.11	1567.23			14233.4	9225.01			1745.98	5954.5	8210.51	8820.38		884.893	555.616	7502.73	10623.8	11979.2	6624.15	6145.79	886.294	2108.43	1460.65	874.432	1574.08	7118.89	1115.73	1082.04	2516.99	1143.47	2313.56		675.934	3703.94	1027.99	848.358	5146.95	5291.86				20260.7	12599.7	21862.2	13626.2	2733.14	719.85	16449.6	12304.7	1947.39	18550.4	13425.5	2106.19	12903	18268	18784.3		6809.92		118.712	134.227	23.779	34.5939		324.585	251.137		36.8279	67.4036		225.205	30.7818	140.23		151.302	75.886	111.711	6581.18
sp|P35527|K1C9_HUMAN	[PGQ]-QVLDNLTM[Oxi]EK	595.292	2	15.8182	637.323	1	y	5	1667.95	1828.85	6531.52	5660.5	3921.63	10664.8	4801.07	3264.41	7638.27	2625.81	3807.68	4591.96	1273.18	2637.03	5151.64	635.13	6366.4	2241.44		604.75		3777.16	9076.27				828.636	7421					1764.02		402.51	595.179	338.632	619.47	338.406	2823.45	1629.81	1984.72	1731.41	4895.51	806.39	901.497	3437.19	833.779		302.271	1456.57	259.771	4148.73			822.862	630.647	2088.66		3938.92	8014.02	8684.14				1158.03		3429.81			3016.51					4295.59			110.969	149.023	511.653	26.8774	34.4837		172.815	160.684		65.8079	66.0427		238.639		129.503	73.5778	50.8014	930.421
sp|P35527|K1C9_HUMAN	[PGQ]-QVLDNLTM[Oxi]EK	595.292	2	15.8182	666.346	1	b	6	1969.54	1921.66	8495.92	5674.68	4111.57	7671.88	5720.95	2967.14	7797.46	863.415	3233.86	3770.24	1974.5	1721.27	3899.74		4150.38	2534.23	2634.55			7687.79	2932.74	2513.66	1954.07		728.189	3113.22	3558.67	2474.71			620.431	3913.23	2841.95	3514.75	1902.21	1714.93	1108.23	2082.81	1282.88	754.075	1268.83	5673.52	471.877	1014.9	1958.17	675.977	690.647		931.275	805.946	1057.44	1218.15	822.583	1781.17	431.555	1216.15	1011.46	358.557	29483.3	26626.1	3220.87		768.163	6062.96	6658.11	2665.01	6231.01	4840.49	992.546	3065.07	8432.88	5730.02				38.0613	84.2579	64.1151	121.08		36.5234		147.164		36.3439	55.4736		15.6269		155.942	37.5349	112.685	36.3849	1306.72
sp|P35527|K1C9_HUMAN	[PGQ]-QVLDNLTM[Oxi]EK	595.292	2	15.8182	767.393	1	b	7	297.541	1443.19	2259.76	1050.74	2401.3	2591.71	3290.3	2893.42	3199.7	2379.2	1878.89	2632.09	3059.62	3416.47	4398.49	10033.8	6683.43	3412.63		7570.9		1490.23		729.563	9540.04	10020.7		4956.68				9422.49	12577.3							1727.53			1684.46	1045.74	957.666	1325.99	1740.25	1418.64	477.023	1811.57	3952.04		3030.48	9398.91				7280.56	12024.4	10630.8	2089.28	2154.65		8507.68	9537.2				1203.93	915.429	3438.65			1020.7				29.7293	16.8169		57.5222	56.2005	73.5471	125.287	82.1561			177.584	76.1583	36.8299	26.8789	150.785		65.2154	98.6682
sp|P35527|K1C9_HUMAN	[PGQ]-QVLDNLTM[Oxi]EK	595.292	2	15.8182	524.238	1	y	4	5348.31	3025.24	18384.3	11255.3	10269.4	19459.3	9243.81	6821.8	17233.6	3596.32	6085.85	11510.9	5161.08	5489.81	10969.4		10473.1	4663.62	1007.14	6092.36		5882.88	4010.39	1661.94		1858.96	2587.97	11417.3	2150.41	1932.27		1277.61	5013.76	1492.13	1339.53	1740.56	1869.56	544.782	1982.83	5197.54	2895.1	2898.51	2649.86	11434.3	2454.55	2684.38	5148.16	2280.2	829.972	725.407	4062.18	969.772	4931.37	542.874	1304.9	1408.5	2183.65	6129.34	974.425	8077.12	5299.71	4755.09	1193.04	1638.99	1204.78	1874.64	1470.87	7666.11	1437.16	1490.92	7680.14	1034.59	1007.26	1259.29		591.879		212.191		43.8873		254.165		277.724	234.174	117.099	217.029		477.048	183.491	106.45	241.198	176.965		47.0072	1383.06
sp|P35527|K1C9_HUMAN	[PGQ]-QGVDADIN[Dea]GLR	571.278	2	14.4499	688.362	1	y	6	9461.34	3900.55	13851.2	2702.16	7900.4	11355.3	1488.95	5934.62	12596.5	7041.63	10777.3	5827.72	1322.39	5023.29	8927.5		5804.63	4660.81		2094.76	3138.24	36381.5	6967.66				1574.48	18522.4	367.962	397.274					7886.08		7559.23	9272.53	1053.62	11910.1	3500.11	1689.17	3849.94	16522.6	1728.77	628.658	6542.68	3417.52	5264.99	6838.35	2791.78	3781.91	3189.57	894.203	819.458	2782.7	234.569		3917.96	15141.9		45164.1		5731.83	11442.6	12179.8	927.495	4089.17	5477.39	13090.8	3941.22	9202.18	12974.7	11094	2767.54	21440.7	8989.29	178.455	120.184	225.166	58.1002	30.1239	145.143	90.6908				383.852	220.707	199.995	219.185	37.5337	101.862	66.6192	110.744	4896.78
sp|P35527|K1C9_HUMAN	[PGQ]-QGVDADIN[Dea]GLR	571.278	2	14.4499	874.427	1	y	8	4084.32	504.664	3991.1	1171.93	2438.24	2823.92	641.392	2152.01	3077.31		2137.22	2154.71	224.593	1719.02	1170.99	305.118	1485.17	589.842		352.168	3849.64	38050.8					12492.9	3796.94	229.077						17293		474.497	21324.6		3541.07	890.823	625.729	1310.65	3696.02	197.248	245.995	4137.08		1379.6	1869.28			1132.67		197.939	314.072	188.188			6149.08	3976.83	20830.3	1314.5	6955.14	15291.4	10951		807.081	29283.1	19356.2		20015	24964	24205		24985.8	23897	280.861	120.807	30.4529	147.902		24.133	220.428	71.3287	36.6827	95.755	181.24	72.8071	21.3209	36.3491	187.671		75.0673		762.685
sp|P35527|K1C9_HUMAN	[PGQ]-QGVDADIN[Dea]GLR	571.278	2	14.4499	759.4	1	y	7	5166.09	1561.05	5626.2	1307.51	2965.54	3920.06	832.339	3340.68	5370.64	3632.48	3327.46	2785.19	534.787	701.317	2356.81		2542.39	982.378	711.16	757.186	3534.99	1133.12	4257.69				724.171	6996.36							1294.07	721.632	2314.04	936.826	582.52	4803.59	1542.54	484.489	1309.05	5483.78	584.977	4736.01	3036.93	1246.85	1578.6	2423.74	1802.65	950.672	1209.73	336.977	810.571	162.625				1394.77	5056.75	2133.49		2233.29	3114.71	1793.64	846.022	944.488	1329.18	2791.44	415.112		1957.5	2800.74		1271.46	1192.89	140.467						113.105	257.71		21.0777	18.1073	71.6893	118.076	99.9281	112.602	187.67		186.232
sp|P35527|K1C9_HUMAN	[PGQ]-QGVDADIN[Dea]GLR	571.278	2	14.4499	682.304	1	b	7	4057.78	374.653	2184.97	1082.04	2153.12	3036.76	1075.64	1206.58	3552.05	2401.29	2237.21	2043.72	594.809		1914.75			519.853		1449.77	1205.75	3243.23						3461.3	357.24	435.943					2743.08	504.695		2304.11	246.563	2777.38	1489.66	498.555	1077.66	4687.85	357.317		2478.48	1247.99		1659.18	807.036	571.045	887.387	556.626			939.841		347.371	5149.45	327.736	8021.44	347.962	2383.73	2887.72	2471.16	735.753	2104.9	1304.94	3563.91	843.405	2627.43	1916.32	2974.24	1090.55	1465.71	2235.56	524.97	120.507	636.822	85.9871	82.2294			126.494	77.8562	142.914	131.738		95.3877	400.384	112.606	319.119	337.741	378.721
sp|P35527|K1C9_HUMAN	[PGQ]-QGVDADIN[Dea]GLR	571.278	2	14.4499	460.251	1	y	4	3754.66	4711.54	16849.1	3502.49	9030.23	14742.7	2186.77	10397.5	18674	3858.39	11306.8	8568.16	3041.38	7988.17	11577.1	2033.33	11195	4624.37	1585.36	4410.45	27263.5		32748				2397.35	26704.2	1783.82	3543.85				2228.52	600.832	6697.24	10010.1	2398.8	682.011	17889	5114.06	1219.24	6185.86	23316.3	1862.66	423.199	3778.78	961.158	7072.35	8205.42	1034.09		6038.07	4589.25	3171.5	4180.38	1903.11		403.992		19661.7	7944.86	1211	2239.75	3483.19	2528.15	4409.85	8246.87	1531.43	3427.82	5050.83	3769.81	2422.75	2361.44	10832.7		3260.85		37.7075	407.032	228.412	28.0592	24.7231				100.546		355.314		66.9722	103.876	119.82
sp|P35527|K1C9_HUMAN	[PGQ]-QGVDADIN[Dea]GLR	571.278	2	14.4499	383.156	1	b	4	24593.8	2813.9	11222.1	2056.42	7420.49	10405.4	2253.07	6471.6	12005.2	14324.8	9358.02	6295.5	321.823	3518.49	9038.88		9954.76	4720.17	5486.54	1911.04	900.571							19830.5	1604.56	148.137				3185.28	6072.2	453.226	6557.48	5164.94	669.507	10329.6	3243.14	984.042	3719.2	14663.8	719.298		10258.5	6767.72	4458.92	5872.37	4454.85	4957.06	3810.46	743.762	1568.26	1070.91			310.093	4499.25	2187.53		421.76	7539.22	9656.94	10654.4	2082.5	6602.98	7013.06	16117		11949	6415.48	10696.9	1241.62	3341.61	7655.11	351.261		422.81	122.334	251.245	407.312	122.981	195.34	190.546			232.922	196.395	603.891		300.62		612.238
sp|P35527|K1C9_HUMAN	[PGQ]-QFSSSYLSR	529.251	2	14.9011	625.33	1	y	5	18605.5	9456.92	29226.4	30066.3	22968	26766.9	13222.7	22849.8	33892.6	11039.1	21721.3	19582	15082.6	16124.2	32682.2	10623.1	29997.7	15982.3	10763.8	3728.63	4203.28	5271.2	2996.16	1945.89	2781.81	2623.3	3547.04	15964.3	2121.02	3261.53	4483.41	5371.07	3020.36	1154.56	2671.79	6733.63	33683.4	2610.45	6483.5	23938.8	4606.65	7229.01	11997.4	25133.5	3472.48	4405.99	6116.42	6120.85	8029.31	8405.77	4754.65	7837.13	9607.32	873.286	4800.84	3071.56	1106.25	3195.76	1776.56	12148.1	3587.14	1084.31	10314.6	8614.67	11384.6	6646.62	12355.4	27381.4	3037.17	10602.8	7271.63	18899.6	10594.2	12455.8	14492.9		10630.9	56.0871	139.247	60.8154	315.901	346.715		64.5182	52.4595	88.7139			553.933	440.907	80.9556	421.55	243.965	291.278	166.67	927.608
sp|P35527|K1C9_HUMAN	[PGQ]-QFSSSYLSR	529.251	2	14.9011	799.394	1	y	7	3940.31	2418.21	6142.09	7319.39	8785.15	7226.09	4579.56	7551.45	10459.6	3984.81	7143	5231.2	4924.63	5290.38	8970.88	4955.68	10782.2	6058.55	5088.37	694.459	28863.4	18792.1		3068.67	5675.84	4089.59	1298.99	3258.95	1830.88	2475.16	1747.37	2488.43	1170.01	534.257	1027.83	1895.56	7747.48	1786.13	1908.46	6842.34	2137.48	1790.46	3133.76	7137.75	1358.62	1853.01	2863.79	1439.01	2733.29	3927.6	4310.29	3653.11	3888.42	2250.52	2135.48	1474.75	2237.77	3234.46	1513	27271.8		7932.49	4301.44	3322.68	3601.52	5668.4	4620.13	6680.41	1880.59	4272.36	4055.43	5839.89	5559.03	3715.52	7894.86	1563.53	5276.37	84.7917			143.14	405.945	26.7247	211.243		150.129		345.145	146.762	150.032	116.159		23.9454		37.5304	368.049
sp|P35527|K1C9_HUMAN	[PGQ]-QFSSSYLSR	529.251	2	14.9011	712.362	1	y	6	8593.81	4518.16	13502.8	16721.1	13129.3	11784.8	6301.39	15167	17172.3	6403.18	12526.4	10096	8328.43	5986.4	14004.8	5658.77	13972.1	7764.38	4785.31	1531.94				590.192	1292.66	3765.69	1493.44	7716.16	2623.52	1971.72	3765.94	2505.19	2318.34	606.668	1476.98	3966.87	15921.1	2392.86	2979.9	11456.3	2547.73	3177.11	5653.51	12269.1	762.707	3288.85	4015.19	2919.43	5032.64	4345.52	2228.28	4435.05	4453.02	358.919	2491.4	1094.12	2003.45	3373.25	3051.55	7712.75			6371.02	5207.78	7337.6	4656.71	3943.58	11420.9	5984.64	5825.19	5237.52	7811.31	6126.52	4520.53	4680.95	7090.86	3486.81		127.404		101.926	135.008		250.771		72.7188	73.0376	13.8884	39.7496	83.5794		44.0019	90.9599		18.4361	1427.71
sp|P35527|K1C9_HUMAN	[PGQ]-QFSSSYLSR	529.251	2	14.9011	375.235	1	y	3	12654.6	6436.44	19006.9	27368.6	20415.5	19335.7	11514.2	19854.7	27507.8	9273.1	17379.1	15356	12122.7	15778.3	22608.8	7681.98	29797.9	14731.2	8013.66	8407.47	34537.5	44464.1	48324.3	3570.23	7752.1	5233.49	2270.6	15305	3909.24	10260.2	15813.9	6526.33	10548	4147.23	2831.62	18272.4	29134.1	14818.9	4849.03	16960.2	3934.71	4749.32	7883.66	21579.7	1971.82	2788.17	5754.68	4608.6	6578.8	6220.81	2823.54	5435.66	9213.56	2617.68	5272.21	3751.03	2137.93	5146.98	10539.8	29174.6	37229.6	37366.4	11721.9	10581.2	12765	7966.23	16637.8	28070.9	13288.4	14509.6	6390.72	13950.6	16730.3	18279	15854.5	6628.86	42168	484.067		88.9968	73.1061	30.4379	82.7254	150.091	75.1108	136.001	71.6618	280.213	61.0141	37.5099	104.004			70.9455	21.5015	2803.18
sp|P35527|K1C9_HUMAN	[PGQ]-QFSSSYLSR	529.251	2	14.9011	346.14	1	b	3	6624.35	4218.65	10073.8	12736.6	10974.1	10588.7	6443.93	9624.17	13935.6	6696	8897.25	9591.6	7027.98	6645.13	13893.9	6228.1	12818.6	10454	3500.36		2961.03	7872.41			3150.22	3252.32	937.06	9487.92	1968.53			2758.48		1578.86	1873.27		13126.5	999.551	2723.79	7364.01	1895.73	2972.44	4931.15	9412.23	1427.46	2045.19	3426.58	2579.69	5827.65	5216.16	4268.09	5556.28	6319.52	778.693	3360.54	3239.88	2355.79	3029.68		6291.08			5161.6	5583.99	8388.15	2980.56	5439.6	11761.4		2706.7	2206.25	3655.44	3739.74	2603.01	5275.19			190.012	134.317	625		290.398	83.5598	161.703		722.542		328.8				199.625		439.623		4883.68
sp|P35527|K1C9_HUMAN	[PGQ]-QFSSSYLSR	529.251	2	14.9011	262.151	1	y	2	10478.4	5411.23	16685.9	23997	16889.6	18720.3	9292.04	15819.6	26614	8547.68	17586.9	13877.6	11998.3	6688.8	18586.1	8111.17	17851.6	9047.88	6805.01	8861.88	36156.6	14898.5	6536.24	2179.52	2623.82	4769.03	1923.44	9674.07		4674.84	7640.61	2751.45	4787.25	683.326	1424	6193.74	20748.9	6260.13	4518.74	13854.6	4446.79	5797.42	6616.11	19289.6	4306.29	4741.1	5324.07	4735.57	6795.09	5609.52	3488.79	4169.94	7387.62		3697.66	2006.46	2363.1	2259.92	7682.88	39392.6		2872.82	9485.52	5010.94	6326.12	8392.77	8354.23	15232.9	2404.49	9088.22	6370.75	11148	9491.45	5441.37	8853.49		5189.21	91.5799		93.7417		27.5202			315.179	51.9709	121.419		80.8724		68.7989		105.176	112.019
sp|P35527|K1C9_HUMAN	STM[Oxi]QELNSR	541.251	2	7.90286	746.379	1	y	6	2243.08	1033.45	830.442	1558.89		611.185	1240.48	1167.63		329.131	99.3173	635.442	63.8513	17.1614		83.7848	206.697			60.1641				61.8486		34.3101		2196.28	75.273	122.82				34.4924			1172.44	46.1329	1786.93	3108.78	415.737	1295.44	35.9208	1821.47	111.019	641.221	693.643							36.5869	140.308		182.175		1361.56		7353.25				89.316	421.176	66.8936			2235.67		281.913	3825.81	37.5358					36.3507	75.9913		19.0554				87.2777		9.07272	35.9341	30.451	139.311	113.696	37.5088		75.0377
sp|P35527|K1C9_HUMAN	STM[Oxi]QELNSR	541.251	2	7.90286	618.321	1	y	5	2376.13	821.039	512.814	1061.32	71.9766	983.536		894.051	37.7983	108.914	993.696	226.975	294.646	614.62	10.9303	295.974	317.68			81.1841							118.645	668.653	201.055	365.957		184.199			60.7084	163.978	135.815	12.0666	336.198	2179.87	562.042	1981.09		1639.52		867.855						73.2218		179.716	26.7954	114.64	469.412	171.623			236.203		1112.31		165.717	354.784		133.84	136.333	168.487	221.269	487.928			30.7805		11.086	35.019		22.3393	30.4269	18.1211	150.135	113.406	26.5703			113.092	112.559	37.5339				37.5349	186.29
sp|P35527|K1C9_HUMAN	STM[Oxi]QELNSR	541.251	2	7.90286	893.415	1	y	7					24.2275		124.071			92.1644	285.528			105.987	6.66244	155.698		131.289		26.8791		352.293		56.831	36.8112					240.965	67.0194	11.3027				348.1	23.6861	17.3479					60.4025			176.03	177.012	22.988		9.97763		91.5861	330.762		73.1769	372.221	142.723		213.569	45.6186	508.88			106.739	267.902	59.0015	231.788					63.7363			12.9486	105.843			8.3362			37.5304		37.5337			39.2696				37.5291
sp|P35527|K1C9_HUMAN	STM[Oxi]QELNSR	541.251	2	7.90286	593.224	1	b	5	221.325	132.196		133.241				332.072	146.135	61.9088	143.135	363.111		108.685		161.735			58.7359				106.737				437.882		97.6521	106.707	18.3887		50.8747					119.677				278.812		498.762	145.433		190.398	113.625	198.883			43.788	462.662			288.91		566.228	167.704					231.023		399.999		41.3746		221.803	71.6977	252.876	609.384			41.7969	26.8975		27.9838	94.223	66.1546		98.1261		187.623		10.9254	281.642	73.0252		144.108		36.8414		37.5082
sp|P35527|K1C9_HUMAN	STM[Oxi]QELNSR	541.251	2	7.90286	489.278	1	y	4	1712.98	501.13		976.209	72.6863	430.305		689.952	178.805	146.678	554.505	338.655			115.685	163.956	36.9496					173.245		389.821		178.156		618.841			314.849	577.632	210.389	489.261	371.092	189.042	153.03	498.183	260.72	1617.94	220.011	1022.36		1308.32	419.554	860.355	275.868			156.267	264.127	325.162			59.3006	243.418	333.899	471.698	136.391	129.673	381.575		628.74		219.253	338.399	167.884	174.892	339.4	1237.33	244.36		754.042	30.1051		49.797	189.32		82.209	137.989	90.3531			151.115	183.719		12.9467		75.0574	113.324		28.7453	30.4497		134.726
sp|P35527|K1C9_HUMAN	STM[Oxi]QELNSR	541.251	2	7.90286	376.194	1	y	3	690.497	177.821	299.83	467.582		192.742		579.542			171.786	254.078			22.3518	190.786	306.211	32.4342	188.243			646.951	605.709		37.4865	10.7641		67.3139	368.979	428.426	35.0369	574.763	107.385		29.8713	196.714	114.482	77.4792	339.867	787.969	112.858	550.75		998.299	343.238	380.078	69.8977		140.827		34.6542		637.324		60.2325		187.623	44.1122	296.565		473.865			493.839	177.478	810.538	236.876	128.864								451.347		222.251						222.381	39.9013	21.4918				52.7691	37.5339	34.9402		30.9325
sp|P35527|K1C9_HUMAN	GGSGGSHGGGSGFGGESGGSYGGGEEASGSGGGYGGGSGK	1075.1	3	8.10868	1527.63	1	y	19	2044.71	2091.46	1768.08	3451.23	3533.69	2333.69	1942.78	3290.15	4302.51	1002.35	5573.99	1832.42	2771.55	1632.4	2931.9	1674.69	2811.91	2534.45	1213.5	318.39	353.036	66.6294	441.032	872.507	914.318	1051.28	149.251	5466.46	592.867	269.443	418.675	995.434	507.712	174.261	270.885	885.269	626.229	71.2551	300.028	1644.22	900.8	1235.03	1522.79	3364.78	749.153	1180.76	1130.49	815.875	1388.32	2522.16	937.391	681.138	1128.83	183.807	37.5686	826.6		410.315	619.762	1262.44	36.8157	591.396	2156.97	1885.16	1047.26	1004.34	1644.29	1793.85	664.36	2317.15	1033.85	1165.98	660.796	1443.97	2330.95	474.798	755.564		37.5385					74.6631			8.30643								37.5336	660.39
sp|P35527|K1C9_HUMAN	GGSGGSHGGGSGFGGESGGSYGGGEEASGSGGGYGGGSGK	1075.1	3	8.10868	1245.49	1	b	16	1670.21	1826.47	2527.66	5908.82	3456.22	1834.7	1707.28	2011.97	2806.32	568.818	3485.5	1526.86	3049.61	1593.02	2874.86	1355.13	2894.99	1626.07	1022.07	137.522	139.691	105.381	462.381	608.904	581.506	856.685	36.4376	3841.95	589.071	147.618	594.089	576.29	95.9356	294.024	173.154	618.741	249.044	30.114		712.806	368.432	1324.74	1025.52	2401.27	761.197	703.461	868.291	772.38	603.56	1201.3	325.194	770.783	1562.88	489.149	150.132	516.73		574.025	464.133	1890.58		301.932	1465.24	1483.43	801.244	827.5	1158.2	1295.99	869.709	1066.49	612.781	1594.68	348.9	579.014	1108.22	229.756	731.546					37.5356						75.0619	75.0676							300.166
sp|P35527|K1C9_HUMAN	GGSGGSHGGGSGFGGESGGSYGGGEEASGSGGGYGGGSGK	1075.1	3	8.10868	1332.52	1	b	17	1094.66	218.15	1363.72	1217.85	1505.8	649.148	966.232	702.567	1710.37	225.291	1841.67	933.063	1150.88	634.547	997.655	778.258	1354.08	646.786	553.206	75.0608	253.256	16.6492			123.976	380.721	203.79	1569.94	285.805	171.982	343.092	322.371	118.646	112.537	56.8862	494.08	429.021	50.3031	150.135	598.724		672.193	475.41	1327.77	165.361	558.046	437.822	403.4	609.858	960.528	113.253	387.472	291.432	74.4818	146.499	253.002	80.2436	342.166	231.185	464.294			868.935	679.983	169.658	272.452	534.146	804.014	186.067	982.778	368.636	522.231	288.538	522.927	587.871	65.4113	374.429								37.5323				37.4878							158.089
sp|P35527|K1C9_HUMAN	GGSGGSHGGGSGFGGESGGSYGGGEEASGSGGGYGGGSGK	1075.1	3	8.10868	1227.52	1	y	15	2614.89	1339.39	972.41	3797.18	3168.16	1981.42	2033.68	2534.04	3029.89	580.784	5294.27	1669.94	2815.43	1602.3	2245.76	1019.37	2283.69	1230.94	871.973	112.379	135.221	140.402	418.291	792.272	1332.45	612.537	188.523	5095.64	222.074	212.459	404.324	705.757	198.619	376.477	417.743	855.039	564.716	76.3403	339.946	1128.2	970.481	1016.88	1386.35	2037.5	330.389	1108.54	617.23	696.535	1023.91	1793.82	349.436	901.257	1345.34	487.798	234.69	529.235		329.745	415.552	1020.58	30.4496	168.991	2544.17	1822.02	719.988	541.953	930.21	1433.11	547.166	873.896	558.352	1383.59	753.962	707.161	1562.15		442.935	37.5346	37.5409		37.5326	37.5371			104.011										37.5339	297.709
sp|P35527|K1C9_HUMAN	GGSGGSHGGGSGFGGESGGSYGGGEEASGSGGGYGGGSGK	1075.1	3	8.10868	1446.56	1	b	19	943.753	481.316	706.59	847.894	1067.79	581.125	636.916	639.181	1027.84	150.139	1057.25	926.446	611.581	672.587	918.073	494.563	1168.36	509.166	521.848		207.355	61.7153	175.539		224.417	267.868	26.5694	2062.02	206.638	76.254	284.883		56.3983	211.302		386.384	284.732		150.014	677.618	193.289	489.065	361.481	617.381	225.204	337.812	174.048	462.677	308.472	386.426	163.048	263.782	298.737	149.956	75.6428	282.792	45.0513			285.696	9.74955	175.13	761.277	378.703	497.521	632.425	459.336	582.845	64.8771	539.497	427.434	401.917		232.17	160.171	298.625	264.608							37.5337				37.5318								108.073
sp|P35527|K1C9_HUMAN	GGSGGSHGGGSGFGGESGGSYGGGEEASGSGGGYGGGSGK	1075.1	3	8.10868	1696.66	1	b	21	978.561	256.347	377.93	1182.24	905.132	665.65	429.651	887.985	936.433	68.6963	1914.6	694.239	817.293	490.018	1170.15	363.477	872.887	449.968	260.424	37.532		73.9912	230.576	99.1084	217.662	72.6986	52.1931	1344.34	262.737	176.636	226.36	281.537	112.609	111.172	225.197	517.013	223.735	36.8143	75.0399	600.525	288.65	300.27	411.195	835.094	429.032	487.953	225.78	316.43	487.936	520.526	148.649	300.267	447.786	104.628		236.355	75.0643	169.903	139.17	392.425			579.58	157.215	75.0221	252.558	399.812	451.674	187.667	576.538	187.585	536.482	185.097	131.197	1019.91	318.026	446.536	37.5345			37.5326						37.5339									111.996
sp|P35527|K1C9_HUMAN	LASYLDKVQ[Dea]ALEEANNDLENK	793.396	3	19.9027	917.432	1	y	8	306.727	1192.38	276.551	839.4	11465.5	7686.65	7652.64	10296.8	17239.6	4062.56	10172.7	9341.12	4642.72	5572	11464		11790.6	7786.31		8437.26		7530.42			4190.94	5674.59		26546.4	7537.73	219.705	7552.51	9596.86		210.863	4340.22		12102.5		54.5765	2017.6	296.906	740.769	3728.54	8254.68	2588.17	4778.44	2047.68	2268.76	5692.45	6157.97	4173.52	5474.52	5412.74	2154.06	5750.06	5449.75		7366.29		6552.97		6644.28	10192.4	11485.3	9966.35	6134.18	5014.17	11371.9	11043.3		8545.11	6879.31		8147.55	11934.1		9198.38			137.671		73.9667	45.5208	152.662	21.9536	211.325		154.193	148.972	64.9859				37.508	81.1525
sp|P35527|K1C9_HUMAN	LASYLDKVQ[Dea]ALEEANNDLENK	793.396	3	19.9027	846.395	1	y	7	464.447	1442.83		947.214	13148.3	7206.78	9134.62	11219.1	19711.2	3973.58	11098	9653.91	6347.38	9107.89	13535.1	7506.24	13084.7	6872.02	6158.47	4372.73	5868.44			4493.04	4434.44	5397.7	1264.66	30591.5	2815.39	3662.16	3588.42	8854.37	4479.86	490.698	7438.1	8764.35	11199.9	2361.03		2804.68	711.117	650.631	3373.62	9307.51	2005.49	4773.48	2319.23	3476.09	6375.49	8469.93	2396.1	5861.23	7045.35	2009.55	4382.66	2905.32	2786.71			687.152	31424.3		5736.76	9811.63	9422.42	8441.9	8274.24	12053.6		8686.74	8756.91	11207.8	5408.87	12981.9			14614.5	160.715	36.8283	117.355	29.1223		52.7006	96.3956		16.6562	170.895	399.262	18.1999			160.016	36.1287	30.1217	100.364	2787.18
sp|P35527|K1C9_HUMAN	LASYLDKVQ[Dea]ALEEANNDLENK	793.396	3	19.9027	1046.47	1	y	9	347.832	1023.08		659.177	9998.53	7278.12	6719.37	11228.5	13689.5	3417.4	10550.9	9072.29	4642.79	7940.97	11226.6	4588.91	11325.1	5982.4	4489.7	4316.71	802.959	1380.22		4153.41	3200.2	3845.66	810.547	26305.4	2804.81	1575.81	3726.44	6704.31	1600.7	209.545	2543.83	2883.01	7385.17	1483.91		2191.7	307.27	668.678	2301	8732.11	2157.89	3302.18	1481.69	1981.19	4369.53	4847.51	1495.34	3730.01	3474.08	1329.62	3934.13	3473.81	1262.29	3964.85	290.462				4217.91	9005.75	6702.91	5167.07	4246.85	7744.67	4387.22	7437.16	4731.75	6269.01	2475.69	6260.77	5438.55	2127.73	4500.19	36.3331	36.6009	96.0063		149.127		125.416		102.564	146.022	159.068		133.59	79.1499	125.415	84.449	187.624	75.3302
sp|P35527|K1C9_HUMAN	LASYLDKVQ[Dea]ALEEANNDLENK	793.396	3	19.9027	1359.64	1	y	12	72.7143	325.238		179.594	2546.14	1982.7	2226.35	3149.33	3994.32	1138.55	2706.47	2470.65	2624.73	2046.09	3688.52	3104.48	4398.16	2168.62	4773.32	3010.05			689.088					9849.55	4982.15		4976.66	5368.47		370.057			6150.78	762.672		595.62	239.15	261.259	866.647	2600.2	595.727	891.952	1097.63	694.984	2402.65	1809.16	993.725	1404.67	1644.38	2938.39	1768.29	2169.96	3721.6	3506.1							3335.28	7045.2		4336.38	7118.27		3159.99		1445.48	5009.01	4787.09	480.249		75.068	75.0682		30.4522				37.6203	37.5336					75.0681	37.533		37.5339		1725.76
sp|P35527|K1C9_HUMAN	LASYLDKVQ[Dea]ALEEANNDLENK	793.396	3	19.9027	1175.52	1	y	10	300.014	896.237	103.426	449.258	10801.1	6511.77	6617.6	9236.99	15352.7	3505.24	9255.68	9082.38	5430.66	5662.22	10533.5	3194.65	9829.23	3933.84	2027.34	3315.44	3608.31		1360.67	2008.37	2786.18	3043.02		24289.3	2967.45	2550.72	3062.42	5324.2	2284.76		3400.41	4049.94	5688.6	1167.49	36.6615	2370.55	518.028	334.246	2050.99	9134.82	1750.23	3880.55	1806.55	1347.23	3728.01	6378.12	2089.14	3429.5	3234.21	1322.13	2459.78	2985.05	1526.44	2826.83	533.191				5009.25	7555.47	7281.43	5423.49	5721.76	8421.67	4947.25	7793.5	5081	8007.71		7690.17	5285.29	335.764	9304.21	71.9262		37.5298	26.8642		112.604	271.883				361.944	73.677		48.4701		37.7804	37.5336	37.5324	840.176
sp|P35527|K1C9_HUMAN	LASYLDKVQ[Dea]ALEEANNDLENK	793.396	3	19.9027	1097.53	2	y	19	167.683	356.439	217.297	404.166	5392.86	3175.09	4618.5	4681.44	7378.68	1515.25	3782.12	3493.09	2242.73	3506.01	5669.63	1573.2	4667.48	2388.01	1040.18	1366.19	1822.79	3380.26			767.576	1650		9202.34	1632.9	1055.73	698.542	1690.2	389.494	1424.14	2003.12	3349.91	4133.96		37.5073	1592.88	300.192	260.262	1518.76	5175.35	1143.59	2153.43	1113.32	702.899	2412.11	2251.02	631.787	2030.39	1825.2	1387.05	2068.16	634.985	484.811	211.229	1919.6		2367.33	829.369	2702.98	2856.78	3100.18		2304.71	3676.8	1537.46	2959.74	1233.39	2902.8		3744.51	2020.86		2988.72					75.1321			72.6972		37.5307	30.4415		112.153		118.149
sp|P35527|K1C9_HUMAN	EIETYHN[Dea]LLEGGQEDFESSGAGK	837.71	3	16.9937	897.395	1	y	9	8508.08	6445.73		8449.1	21523.2	16893.6	33414.8	21729.6	41226	14454	37801.8	19667.6	17089.1	23080.7	35684.4	13379.1	39534.3	15766.7	5382.54	13093.3		2711.78	3993.98	2420.99	8262.47	7247.95	545.084	54127.8	4940.68		6217.8	7432.77	166.522	3395.86	4539.33	6593.32	26521.9	4765.24	178.519	12293.4	2561.14	3640.79	6845	36682.4	7605.06	5588.39	8410.78	7323.3	14411	19973	3865.94	10843.7	10406		7874.55	7309.08	1670.04	7057.26	7385.89		5963.1	2718.32	9373.79	15504.8	13798.7	6975.68	10742.5	14912.6	4744.86	11154.3	13118.9	8561.93	6579.11	11979.7	5181.35	4821.21	11580.7	36.0819		144.345	101.785	37.5336	75.0681	26.5638			120.983	227.167	150.026	149.316	112.602		37.5314	37.5326		4613.57
sp|P35527|K1C9_HUMAN	EIETYHN[Dea]LLEGGQEDFESSGAGK	837.71	3	16.9937	1026.44	1	y	10	6647.86	6233.19	86.7138	8798.82	18819.2	17265.1	29153.1	19803.4	37385.4	13009.3	33043.3	17429.3	17923.9	18129.8	31679.3	10709.1	32627.2	14293.1	5933.62	11921.6		1805.14	3194.33	2207.55	5255.62	6610.22	98.8141	47847.1	4154.99	748.76	5312.64	6765.91		1989.67	5050.94	5387.81	24517.6	3637.58		10527.2	1777.13	3843.64	5973.45	31185.8	5978.45	4120.93	7315.55	7348.64	11679.9	20658.9	3802.82	9190.95	10487.8	234.957	7130.74	6739.18		4974	6467.41	1145.96	5018.69	2938.33	8334.5	14347.6	10993.2	7970.31	7840.68	14269.1	3385.13	9343.82	8886.31	7280.53	6657.41	7644.74	4290.11	3371.06	7751.51	36.7469		37.5114	149.769	37.5352		74.0556	75.0673	112.863	157.347	251.316	42.2284	111.96	142.595	37.504		30.4516		4545.07
sp|P35527|K1C9_HUMAN	EIETYHN[Dea]LLEGGQEDFESSGAGK	837.71	3	16.9937	1268.54	1	y	13	4115.71	3875	62.3992	4453.96	10079.7	9407.1	15739	10654.2	20558.3	7930.34	18576.5	9281.25	7327.2	7556.67	17010	6306.13	18997	7447.51	2036.66	5778.72			2283.58	1420.48	2925.26	3191.71		30991.2	1990.04	134.844	2762.73	3447.4	179.016	937.231	2048.55	3049.17	13413.6	1523.4	65.7519	5676.37	1127.63	2225.73	2860.63	17977.4	3416.24	2438.06	4330.47	3359.37	6230.56	9644.4	2243.93	4960.12	5345.84	557.028	3148.41	3022.09	112.17	2984.62	3562		1940.1	1453.47	4932.31	7259.49	4429.41	3498.19	5869.13	7239.15	2404.79	5157.07	5687.96	3851.34	3155.86	3056.07	2331.31	1643.73	4438.53		37.4492	112.423				37.5219				74.3545	36.4101	75.0724		36.8251	37.5345	5.82603		2787.46
sp|P35527|K1C9_HUMAN	EIETYHN[Dea]LLEGGQEDFESSGAGK	837.71	3	16.9937	1397.58	1	y	14	2738.38	2460.63	138.57	3418.23	4424.77	4562.46	8088.25	6211.41	8919.29	3811.1	9873.05	5013.97	3802.14	4840.96	9696.51	3632.66	9596.82	4807.89	1443.12	3926.58		1113.23	998.09	1263	1952.6	2715.28		14413.6	1212.94	50.9312	1603.73	1729.89	131.208	400.446	1127.86	1205.95	6367.33	984.886		3378.83	276.576	1185.37	2082.71	9959.79	2500.89	1329.54	2258.54	2173.64	3498.59	5290.42	1303.99	2943.63	3430.93	150.567	2061.58	2307.93	133.635	1729.75	1661.21	93.4949	1602.92	1233.25	2417.36	5320.9	3777	2301.52	2660.31	4140.17	1263.66	2895.46	2804.02	2452.34	2410	2547.36	2156.66	1065.13	2422.38				37.5361				37.4897	37.5942					225.184			37.5355		991.964
sp|P35527|K1C9_HUMAN	EIETYHN[Dea]LLEGGQEDFESSGAGK	837.71	3	16.9937	1211.52	1	y	12	1122.45	1194.84	45.6945	1514.62	3234.77	2745.78	5390.3	3347.91	6066.83	2545.01	5781.4	2914.77	2821.87	3690.29	5941.76	2042.36	6069.98	2654.95	2020.76	2893.88	683.589	300.707	358.926		1431.04	1593.21	98.5048	8818.4	951.343		1227.07	1810.51	412.254	425.885	695.62	1262.22	3989.79	826.079	37.2721	1776.81	460.421	742.206	1154.26	5361.98	1357.85	1098.51	1235.52	1385.84	2319.52	4331.16	656.094	1806.14	2745.02	304.361	1619.8	1936.83	351.475	2004.59	2234.19	1772.67	937.25	398.61	2770.29	3879.32	2092.99	3196.23	3162.69	3287.38	294.178	2578.39	2682.48	3120.4	1572.34	2904.27	1795.05	868.784	3997.53		33.58		36.4359	75.0689	75.0657		26.8875	37.5307				37.5355	37.5339	37.5095			38.7189	1398.75
sp|P35527|K1C9_HUMAN	EIETYHN[Dea]LLEGGQEDFESSGAGK	837.71	3	16.9937	635.299	1	y	7	4924.91	5215.07	269.179	5632.03	12857.2	13161.9	23863	16404.3	26443.2	11226.2	24682.4	14280.8	10865.8	13617.7	25180.8	8524.85	23632.2	10682.7	4719.67	8574.24	7191.3			1902.58	4292.91	4835.54	122.802	39015.3	2914.73		4484.22	5412.53		1933.99	3411.71	6070.14	20320.5	3570.25		7680.97	1806.78	2588.41	5248.18	23350.7	6125.36	3405.07	6312.62	5121.21	8863.22	14417.7	3055.9	8192.06	8041.81		4759.62	5246.22	298.987	3611.57	4209.47		7810.43	4321.43	6808.21	11729.3	8739.69	6089.63	6693.25	8497.33	5178.63	7765.17	7027.92	5802.71	6423.8	7263.88	5523.71	4904.53	7325.58	110.129		168.023				36.7968	37.534			175.754	35.5131	148.936	122.582	64.1762		74.099	197.024	3369.98
sp|P35527|K1C9_HUMAN	HGVQELEIELQ[Dea]SQLSK	613.655	3	21.1346	793.384	1	b	7	1079.65	1391.04	702.47	3202.93	18040.5	7434.18	21811.4	51847.5	45246.9	14605.4	48236.5	44244.3	17829.4	78842.4	82532.1	37517.2	147941	78218.5	41252.6	84544.6				1149.08	68998	61353.6		194873	55208.9	34958.9	65024.8	66802.5		33091	52990.3	48220.1	103595	49553.1	114.467	4295.33		2311.13	5656.56	15683.7	6789.55	9591.44	2584.5	7429.1	37826	64843	28444.8	52081	43738.7		55351.3	48612.2		75045	60181.2				64253.3	93622.3	76120.7	48556.7	78450.1	91635.9	46192.6	74158.9	53940.9	53204.6	69734.6	81478.5	52345.3		80999.3		130.236	371.039		125.971		82.0519	149.262	813.047	627.017	92.443	507.184	557.127	839.358	67.4125	30.4529	35.6387	130.686	22921.2
sp|P35527|K1C9_HUMAN	HGVQELEIELQ[Dea]SQLSK	613.655	3	21.1346	664.341	1	b	6	577.684	580.969	508.063	1528.04	5812.03	2174.65	6802.09	20813.9	13348.3	3060.65	15855.9	12191.3	4172.72	16731.2	21512.6	7022.32	40468.4	17653.3	8722.85	19381.2		4676.32	993.807		10038	9939.21	4488.01	69112.7	8924.85	2999.68	8265.91	11178	3939.86		8822.61	10425.6	30922.7	8550.56	53.6434	1398.95	46.7547	661.273	3021.7	5384.07	1080.35	2294.83	1211.18	1769.08	8492.09	19581.5	3797.74	11412.4	5405.2	2810.2	8489	9420.75	2723.61	9464.85	10594.5	9152.6	13661.6	11140.5	17174.2	20816.6	17090.2	10681.1	14510.5	20299.8	10296.8	14014.5	11791.9	16315	12190.4	18302.2	10798.3	3351.89	19462.3	187.036		39.3987	73.6944		30.4149	61.0328	192.146	197.651	172.351	213.78	410.343	182.878	263.364	36.3478				7748.52
sp|P35527|K1C9_HUMAN	HGVQELEIELQ[Dea]SQLSK	613.655	3	21.1346	1035.51	1	b	9	871.057	718.304	225.547	1496.15	5989.08	2747.32	5565.77	20120.3	14505.3	2595.25	16983.1	13836.8	4652.62	21546.1	22826.4	8300.85	44760.8	18584.7	9160.81	21196.5	2025.49	3972.94		190.432	11519.6	12526.8	4789.02	71489.5	9469.82	4968.75	9956.77	12914.4		4667.76	8640.14	11313.5	32778.9	9449.15		1144.55	36.7473	739.452	2035.8	5287.38	1318.83	2008.07	1176.94	1332.89	9435.13	22230	4240.44	8803.27	7486.42	5121.22	11536.8	11629.6	3162.29	11675.9	11560	8825.1	12364.5	19653.1	15117	23486	21625.9	12478	15876.2	21575.8	10542.9	16681.4	12535.6	12074.2	11587.7	19040.4	9985.1		19148.5		112.533	85.3041	37.5096	36.8286			219.649	187.667	274.083	37.534	256.343	187.662	337.793	37.5336			36.4375	10186.8
sp|P35527|K1C9_HUMAN	HGVQELEIELQ[Dea]SQLSK	613.655	3	21.1346	803.41	2	b	14	279.189		105.763	1178.63	2679.42	1900.22	5354.09	17598.7	8705.51	2387.62	11011.7	10325.9	3405.12	13761.6	16976.5	6857.56	27990.7	17344.9	6838.01	13427.9	17947.9			2681.04	12400.8	11624.5		31881.7	7239.8	5004.3	6541.98	8958.21		1732.94	6465.91	7549.09	24399.9	7417.83		732.957	22.8643	391.126	1782.42	3479.08	1062.91	2412.24	622.14	1232.73	6540.23	15564.4	3008.17	9226.64	5563.2		10047.1	6443.47	3520.7	6780.08	7738.24				14530.8	19822.3	15318.8	7480.92	10526.3	20417.9	8676.46	11287.5	9520.4	13290.7	14103.8	20799.7	13679.4	4343.6	24981.7	75.2048	65.7091	75.0526		150.134	37.6222		84.5433	244.472	92.0833	26.2423	318.011	103.534	95.2286	75.0653	73.8865			6271.25
sp|P35527|K1C9_HUMAN	HGVQELEIELQ[Dea]SQLSK	613.655	3	21.1346	804.446	1	y	7	182.063	363.757	250.754	686.83	2717.73	1112.04	3608.29	9617.33	6420.92	1329.81	7666.01	7480.91	2705.13	12073.5	12589.1	4609.8	27339	15972.4	5008.5	13459.2	1348.18		10317.7				3274.82	38042.7					1885.23				21160.9		62.1351	568.079	139.572	573.383	769.774	3174.48	555.657	1438.45	631.391	239.33	6563.24	12207.7	1936.4	6795.94	5379.3	3092.6	9623.12	8762.46				19059.9	55093.3	97701.7	9773.68			8676.64		21252.9				10496.8				8364.49				101.235			177.295	185.661	86.7983		21.1883	61.2102		150.131	313.833		37.5973	28.5277	30.451
sp|P35527|K1C9_HUMAN	HGVQELEIELQ[Dea]SQLSK	613.655	3	21.1346	906.468	1	b	8	249.859	360.982	67.9938	747.283	6494.12	2625.34	4969.48	12135.8	11190.8	2732.33	10627.8	9465.8	3077.71	15147.3	14990.7	6464.64	35394	13784.9	7861.84	16637.4	1509.41	9717.07			6844.48	7486.55	2318.26	49536.9	5760.39		6447.43	10117.9	4689.52	4185.07	4422.75	7898.48	22438.2	7551.5		855.781	154.609	495.528	1505.6	4436.18	1306.84	2355.15	976.852	1755.72	5783.14	13193.6	3568.54	8921.59	6310.02	4000.58	9108.99	7190.89	1793.54	9576.1	7912.87	12516.5	15055.5	14027.9	10908.3	16131.9	13916.4	10361.4	12059.8	12270.6	6010.99	13366	9932.82	10447	6809.57	13300.8	9508.18	1200.89	13821.9			36.439	36.3487					282.725	197.395	26.2405	202.777	111.57	41.0484	37.5197		37.5323		6895.81
sp|P35527|K1C9_HUMAN	Q[Dea]FSSSYLSR	538.256	2	10.0422	799.394	1	y	7	37728.9	27592.1	45386.4	118809	54961.3	56496.8	43756.7	50616.8	68079.7	17119.8	90193.2	32491.8	38177.1	30903.4	63522.5	22018.3	72652.8	26643	13644.8	8207.22	921.292	10696.4	9807.74	9753.17	13150.2	8591.69	3721.38	26055.7	8362.54	6317.73	12971.1	10330.8	5214.21	4129.2	7724.9	21553.6	17474.5	6272.23	22239.4	60224.9	15711.6	26705.6	27603.1	60522.2	8427.65	13582.1	14154.1	16496.8	12491.8	24922.1	10035.6	16273.5	31090.8		5945.15	10278.4		9996.39	11657.3	25191.6	7325.44	8563.61	45848.3	36037.6	29607.4	22206	39447.4	50725.1	14429.3	27716.7	29856.3	29437.7	16482.5	20665.9	52400.7	6339.9	17661.4	56.6563	88.5974	167.815	40.5312	67.7452	149.639	87.6436	56.6172	112.683	89.4588	96.952		148.104	214.358	285.765	140.17		264.416	4515.66
sp|P35527|K1C9_HUMAN	Q[Dea]FSSSYLSR	538.256	2	10.0422	712.362	1	y	6	17964.3	11494.1	17611.3	49608.2	21553.3	24493.6	19770	19728.8	28770.5	7859.19	39086.7	14366.6	14213.9	13968	26695.3	9193.39	30834.2	15194.1	5283.6	4523.45		18588	17957	3589.75	6674.91	7711.85	1659.4	10039.7	5773.93	3765.1	6908.75	6970.19	1678.5	3441.49	4107.23	6662.19	8742.1	3886.47	9117.33	22538.4	7619.39	10371.6	11114.9	25047.4	2905.07	3633.8	5908.03	7726.39	8658.25	12150.3	6051.58	8312.43	16688.3	565.299	4412	6630.3		6028.85	7456.32	8940.67	2431.47	2868.09	16323.8	14967.7	12727	8766.73	12754.1	23491.6	5253.36	12063.6	12283.1	10348.9	9505.24	9354.76	22214.3	4292.61	11649.6		188.816	470.202	234.965	110.712	153.77	88.0387	57.7557		30.1215		59.9325			26.5702	34.9987	75.0396	80.3001	5464.43
sp|P35527|K1C9_HUMAN	Q[Dea]FSSSYLSR	538.256	2	10.0422	625.33	1	y	5	20566.7	13015.6	24007.9	60652.2	26154.4	30602.7	20651	24035.2	32350.2	8416.8	46199	16954.1	15368.2	14312.2	34270	6825.75	35079	11158.9	4952.33	3758.63				3062.63	2720.47	1677.28	363.323	10085.2	2146.97	1841.57	4460.4	5564.71	1462.6	1826.42	3958.59	6229.18	8333.22	4335.2	10548.1	30206.2	8483.84	11830.3	13532.2	30795.2	3665.21	5568.74	7278.74	8519.91	5499.99	11210.6	3660.56	5083.93	14350.7	1010.8	1767	2966.27	856.222	2862.53	5361.89	12186	4812.16	4230.61	16989.6	13743.4	9370.67	8241.28	10699.4	17900.5	3774.28	8887.96	11853.2	14582.9	5198.73	9610.92	22460.8	2283.45	6492.65	249.069	303.428	146.661		453.667		368.637	387.889	26.7207	42.1585	145.294	112.194		221.901	329.981	76.4324			2721.48
sp|P35527|K1C9_HUMAN	Q[Dea]FSSSYLSR	538.256	2	10.0422	946.463	1	y	8	5066.1	2521.26	5907.57	16000.5	5877.51	5214.24	5149.41	4761.09	6547.64	3011.44	8791.12	3038.33	5231.2	3335.55	6595.8	1265.83	6533.65	3430.77			4336.48									645.365	761.391	652.206					1561.9		1757.23	7281.51	1284.95	2794.08	2557.31	6170.04	1210.29	1164.17	1317.61	3168.84	2700.19	2967.2		1288	4474.75	10345	439.994		16620.2		1750.13	2372.65	1265.21	1613.77	2928.6	3636.23	2485.92		2030.86	3720.97			2300.71	1419.95		1309.32	2864.64		923.845	50.5731	150.1			37.182	112.6	205.909			30.2063		37.4866	12.8949			37.532	73.3272
sp|P35527|K1C9_HUMAN	Q[Dea]FSSSYLSR	538.256	2	10.0422	375.235	1	y	3	12049.6	7704.47	13664.9	34370.6	14210.1	18431.9	12217.1	13686.6	17903.5	5307.07	23762.1	8888.31	10216	8935.6	16941.3	3601.82	17091.2	8475.04	2636.7	2253.58	1560.15	792.195	2348.59	1861.61	3647.46	4134.14	623.244	5687.9	1898.27	807.583	3026.14	2030.49	2038.02	221.994	1199.65	2145.36	5700.67	902.842	5291.17	18748.9	4082.58	6274.35	6799.28	16939.7	2866.12	3892.47	3796.14	5433.69	4138.1	6287.92	2581.62	5693.18	10910.8	511.043	1658.05	2573.07	2217.67	2122.97	2363.54	4765.12	2390.7		9138.28	7544.24	7226.22	6570.92	7669.12	14717.7	3965.26	6916.27	9589.15	4809.05	3391.15	4779.75	11934.2	444.319	3489.93		23.7002	128.414		121.056	221.286	150.068		27.49		123.134	53.7356		7.21021	31.2393	74.1818	43.1861		1104.05
sp|P35527|K1C9_HUMAN	Q[Dea]FSSSYLSR	538.256	2	10.0422	262.151	1	y	2	8432.11	7283.81	11525.5	33847.4	13242.5	17226.4	12344.6	12102	17585.5	3214.7	19675.8	5472.12	6611.76	6036.83	17444.6	5589.27	13166.6	6204.96	1930.14	1946.02	4805.27			1650.49		3991.9	619.881	6095.8	3000.2	2187.75	4305.99	3856.92	2426.57	2413.67	2417.59	6897.48	5104.24	3262.28	4616.66	13156.9	1978.92	5124.14	7823.89	15083.3	1410.75	3077.55	3077.31	4122.08	3418.99	5256.95	3369.45	3485.88	7458.44	4693.48	1826	3433.53	4502.95	1969.59	3109.47	11058	7960.04	4178.45	9009.92	6068.3	10414.9	4634.71	7654.86	13661.5	4137.17	6819.72	7558.49	7017.39	3867.31	5101.57	9110.12	3118.23	4417.09	120.601		36.5398	90.8471	9.09515	122.287	174.725	174.615		128.375		69.0218	122.784	73.8943	75.0759		71.5197	93.178	2241.92
sp|P35527|K1C9_HUMAN	[PGQ]-QVLDNLTMEK	587.295	2	18.3847	850.398	1	y	7	3924.81	2646.6	6146.64	3200.44	6280.81	4502.01	5211.05	6400.21	9055.2	2595.39	5671.33	5091.56	4237.9	2998.73	8668.24		12923	3292.63	1549.9	3971.09	4671.79		34370.4	1936.73		2140.6		26117.7	949.767		2117.99	2677.12	2847.88	2060.48		4844.48	8366.9	789.754	1401.66	7894.66	2380.3	2273.97	1483.83	8113.54	3280.25	3022.71	2121.73		357.552	703.277	618.103	1980.04	906.99		3285.06	1411.83	2778.39	3194.46	1513.29	5217.56	5153.21	10445	2148.19	3895.52	3823.66		6239.8	6087.09		5522.04	2308.4	6831.13	4786.58		9657.59	13657	10851.7		74.2985	30.1253		137.867		135.489	136.791	121.602	149.271	37.4528	61.7215			108.909	73.9668	37.4991	112.536	1772.51
sp|P35527|K1C9_HUMAN	[PGQ]-QVLDNLTMEK	587.295	2	18.3847	735.371	1	y	6	2509.58	1330.4	3135.26	2080.11	2519.42	2221.97	2870.73	1880.77	4681.05	1479.34	2734.76	3135.49	2067.49	2582.22	4647.58		8062.65	2051.69	183.839	4456.34			9346.42			1240.59	141.473	13163.2	328.961			1211.87		87.8141		1584.73	6251	193.717	829.113	4460.23	1672.68	1022.34	726.849	4493.28	980.951	940.303	1008.66	80.2328			628.766	2171.76		458.517	524.915				709.596		433.232		727.893	2280.86	1765.32		2122.72	5180.35		1779.18	1991.27	748.969	439.825		1128.57	6369.72	2533.42	210.694		74.9648	112.563	73.5529		22.7177	23.9922	36.8433		19.6693	52.8535	36.8286		71.3345		75.0649	44.4668
sp|P35527|K1C9_HUMAN	[PGQ]-QVLDNLTMEK	587.295	2	18.3847	621.328	1	y	5	1852.89	723.047	2229.7	1189.32	1804.47	1998.87	1248.98	1662.99	3743.28	857.746	1534.03	1663.93	1137.16	1628.15	3366.81		5325.78	2617.6	216.958	1424.28	449.577			1677.09		1440.96	450.464	11583.6	391.362		1536.15	2554.17					4561.24	176.633	500.782	2361.86	1193.58	829.727	678.617	2973.16		1366.44	461.68	203.355	421.58	254.791	907.467	2270.23	418.531	1369.58	1178.62	946.034			876.338				847.345	3108.35	2341.9		3352.41	7434.17		4495.15	2458.25			3797.29				37.526	65.7756	75.9817	143.102	26.8989	89.4296	21.0697	61.5547						93.4594	33.1725	27.7655			415.118
sp|P35527|K1C9_HUMAN	[PGQ]-QVLDNLTMEK	587.295	2	18.3847	666.346	1	b	6	2083.79	590.794	1563.43	1111.14	1647	1556.96	2015.84	1925.61	2627.13	1055.37	2284.33	1862.79	1521.18	936.682	4782.15		7191.13	2132.29		5830.22	571.51	2675.04	2923.14	310.176		995.678	322.616	5808.23	783.867		1268.62	2272.49				195.11	2517.49	960.644	517.857	2374.84	1433.45	1024.69	520.333	3031.05	996.218	1207.36	442.55	325.832			884.208	1333.7	432.972	232.247	617.662				3176.15		454.829	748.11		2115.48	3630.61		1841.89	3267.93		3844.91	3166.26	612.888	479.941	459.358		3056.08		73.291				62.8946	26.894			30.7773	165.548		62.6545	93.4591	75.0634		110.822	56.8105	36.4388	319.457
sp|P35527|K1C9_HUMAN	[PGQ]-QVLDNLTMEK	587.295	2	18.3847	963.482	1	y	8	786.033	1037.88	526.881	229.626	1619.7	720.745	1464.2	1302	1494.24	476.057	1091.01	1145.48	1009.98	1233.13	913.507		1218.45	470.552	79.1808	815.677	1128.69	14000.5				353.916		2592.29			692.147						252.934	249.72	949.477	1572.12	970.24	925.936		2219.23	1862.47	2465.82	1045.39		98.5417	167.877		313.77	690.208		644.62	94.0727	2092.45	3180.36		2175.7	1017.06	1272.09			584.221			1064		418.478	645.959			3255.65				37.5333	37.5322	37.5225				37.4882	25.8934	36.8433	35.7994	233.9				37.5368	37.0758		73.3539	166.145
sp|P35527|K1C9_HUMAN	[PGQ]-QVLDNLTMEK	587.295	2	18.3847	767.393	1	b	7	755.775	253.078	1653	733.594	471.749	211.611	541.485		1199.6	677.003	1130.25	980.524			1173.36		1903.94				1526.54		13810.4	2442.31		200.048	2022.46	3172.1	1929.99		1136.61	1982.67	1319.08				595.448	1281.44	244.455	983.764	444.771	511.615		1390.1		223.787	562.107	150.341	877.606	1589.22	394.385	1332.38	2054.15		886.102	1827.18			987.451	3586.73	2119.32		1741.49				380.515	1415.84					1252.98		2946.6	9570.3	4817.37	348.036		96.9382	39.2859	151.192	58.7328	479.148			123.999	32.9386	214.767	98.6992	76.9225	235.399		137.974	30.4497	3113.93
sp|P35527|K1C9_HUMAN	SDLEMQYETLQEELMALKK	767.045	3	25.5828	927.971	2	y	15					490.032		682.687	1839.71	1188.08	1235.67	1790.35	1130.22	751.242	2365.86	2924.44	823.793	6291.7	1338.94	523.948	1397.09	400.557	2123.39	1239.42	576.4			337.302	15995.9		478.387	358.273		42.577	897.058	1146.34	2301.22	6708.05	930.344		37.5333	36.8433	22.5643	209.715	136.306		671.807			862.784	1461.97	326.894	1270.13	774.783	124.878	1343.49	144.826	563.333	483.134	1134.65	1516.13	1792.94		2040.53	2668.75	2076.03	1885.79	3779.14	3638.14	970.537	2940.95	2328.91	3042.74	900.786	3071.76	2194.67	880.739	2622.61		36.8273	35.9975	37.5336		244.729		106.24		222.742		75.0676	114.271		111.293		38.6324	287.378	416.235
sp|P35527|K1C9_HUMAN	SDLEMQYETLQEELMALKK	767.045	3	25.5828	862.45	2	y	14	38.5602	83.3528	26.5708	78.8371	981.397		690.582	918.218	1363.17	222.315	1265.35	591.531	760.021	1169.27	2706.49	594.317	3656.08	1758.13		995.615	6575.36	2733.31	1416.79		4659.38		4290.47	6441.91				1355.73		472.287			2418.63			105.35	28.1598	184.965			104.033	235.866	15.3976	260.057	213.575	1071.87	588.197	428.746	393.658	3562.22	397.027			3773.37			1183.4			808.909	1252.91	1359.05	1173.15	903.391	349.291	2421.18	632.428	1149.81	469.589	717.499			1733.27		137.696	185.007		37.5336		151.036	106.745	67.7798	336.643	42.3911	21.2784	37.4887	73.522				37.5326	237.036
sp|P35527|K1C9_HUMAN	SDLEMQYETLQEELMALKK	767.045	3	25.5828	992.492	2	y	16	37.5085	30.451	110.476		544.219	89.0625	536.208	2186.78	1073.77	531.342	1793.42	1565.23	832.141	2544.33	2744.05	862.604	6382.35	1711.21	99.4992	3489.8	503.298	4326.14	10373.8		773.099			10251.1	453.54	264.981			1302.9		1531.22	1383.73	3762.61	184.346	75.5007	60.1442	36.8433	40.1062		288.982	118.681	879.467		42.8325	1366.12	1502.9	1540.24	2691.63	654.505	218.931	3013.77		1550.4		2092.42	13518.7	12094.1		1711.33	4140.08	3261.64	2546.45	2126.29	4038.55		2534.95	2037.71	2664.78		2451.23	4781.67		5319.23	28.6257		111.396	72.9518		185.771	36.3477	360.236		193.082					130.176	149.22	74.984	155.572	857.732
sp|P35527|K1C9_HUMAN	SDLEMQYETLQEELMALKK	767.045	3	25.5828	798.421	2	y	13	3.1905		45.2566		726.131		303.788	1973.67	912.449	388.243	1642.64	1295.67	834.366	1900.15	2177		4431.19	2197.35		2371.59	1255.96	4492.97						9570.78	1486.43					893.29		2523.31	3394.75	343.301				29.4192	37.5295	102.578		277.741	168.724	202.338	1390.31	1252.16	1605.89	2324.78	1439.97		1900.57	1267.33	1464.72		2104.56				1759.75	2634	2203.59	2169.5	2556	3755.65		2207.27	3344.87	2291.19	228.272	3258.45	917.47	581.473	2142.36	72.9546	132.173	58.8427	45.6677	102.947	152.964	34.6324	488.986	36.828	744.46	100.296	36.3495		99.9826	78.2352	36.3494			2048.01
sp|P35527|K1C9_HUMAN	SDLEMQYETLQEELMALKK	767.045	3	25.5828	1049.03	2	y	17					276.306	37.4887	145.096	629.936	478.213	262.729	581.723	295.911	324.031	288.379	1368.57	524.729	2318.88	668.836	225.527	901.782	572.033		743.757	128.58				5173.64		94.8847			264.969	238.746	400.712	892.637	2283.68	67.9893	37.5236		30.7786	37.532	75.064	150.103	30.773	111.146		30.4497	215.483	653.486	253.923	369.4	364.705	255.414	434.981				402.098	1028.47	822.989		393.615	503.892	741.629	1414.85	1141.88	1265.25	251.846	1661.45	350.256	678.933		1454.34	506.925		1480.83	37.533				37.534		37.5323	36.8299	37.5336					112.568	35.5211				44.2693
sp|P35527|K1C9_HUMAN	SDLEMQYETLQEELMALKK	767.045	3	25.5828	961.539	1	y	8	174.465	66.611	62.4092	36.351	1124.73	73.5238	421.23	2076.5	1774.95	671.189		1936.17	1705.46	1564.7	3287.45	514.875	4899.76	1278.42	148.403	1470.43	313.982		1631.47		749.003		994.936	8684.63		322.225	1442.91	1436.94		335.883			4315.03		26.2405	148.108		35.4992	129.903		26.7327	446.951		93.7124	1750.1	2401	1136.46	721.689	128.776	330.977	1038.33		210.033	544.683	921.664		2208.56			1504.19	1273.93	1289.61	1626.87	3353.56		1541.15	3116.02	3423.62		2616.13	798.263		3127.68		36.828	283.023		21.875	317.075		195.214		149.217	100.103		84.6138	72.4026	299.06	37.5333	35.4708	205.334	428.804
sp|P35527|K1C9_HUMAN	DIENQYETQ[Dea]ITQIEHEVSSSGQEVQSSAK	1089.17	3	23.8746	1252.09	2	y	23		72.3773	35.6581	150.129	26.5583		6738.08		6898.44	3867.11	7995.85		5287.63	6201.07		3860.59	11047.8		2151.23	111.487	66.709	621.695	1378.74	982.256	1535.5	98.9958	641.346	17491.6	41.2164	250.598	2084.18				112.463	43.0324	6325.4	75.6545		112.601			595.1	3122.1	375.324	59.4981		14.9634	2457.39			2525.14	1946.48		2514.04		557.413	2331.04	2266.74	880.294	2121.74		2974.16	5226.28	4306.66	2240.21	3626.48		1231.09	3630.24	2124.61	129.025	1977.12	3899.27		999.636	3107.41			37.4849				36.829		74.9768				37.532	37.5336			37.5336		221.774
sp|P35527|K1C9_HUMAN	DIENQYETQ[Dea]ITQIEHEVSSSGQEVQSSAK	1089.17	3	23.8746	1194.56	1	y	12	37.532	75.0705		301.084			13078.1	130.924	10642.6	7390.71	12661.8		6335.59	8353.59		6194.53	17050.4		3139.27	326.426	812.157	1663.95	1562.95	1779.32	2802.62	421.749	1780.58	26090.8		87.4262	2582.17	156.838	563.692		278.749		9989.88	114.489	75.0376	261.614	35.3445		747.642	4367.51	895.507		338.601		5703.56	171.2		5189.38	4950.7		2705.49	305.484	856.723	2734.35	3936.71	1261.75	3601.94	282.552	6185.01	7631.5	6667.52	4951.24	6167.03		2529.87	6667.66	5406.91	423.398	3381.79	5505.37	339.585	2024.53	5118.26	150.502		186.298			19.6969	30.4397	75.0679	30.451		60.1724		37.4345	133.146	154.568	36.4373	30.4415	36.526	495.533
sp|P35527|K1C9_HUMAN	DIENQYETQ[Dea]ITQIEHEVSSSGQEVQSSAK	1089.17	3	23.8746	1107.53	1	y	11			75.0732	110.907		30.2642	4961.74		4586.52	3749.57	5511.39		3213.2	4830.03	354.677	3056.8	7921.05		1934.68				602.068	527.506	1012.73	350.984	850.868	12409.1	453.659	465.118	999.817		639.023	46.2303	527.128	243.334	3685.18	470.624		112.576	75.0645		523.952	2365.85	389.643		288.641		3188.74			2084.38	1663.44	625.289	2481.72	105.891	419.115	1249.71	1783.35	1579.27	2662.72		2095.92	4159.02	4008.27	2668.8	3681.59	138.346	1592.69	3896.77	3582.07	214.466	1286.57	2317.86	209.306	1210.5	3773.13	30.4497	75.0655		74.9969	37.4871	74.0524	26.5483	152.913		39.6627			38.6271	74.3551				75.069	152.872
sp|P35527|K1C9_HUMAN	DIENQYETQ[Dea]ITQIEHEVSSSGQEVQSSAK	1089.17	3	23.8746	1454.68	2	y	26	37.5339		30.4407	225.195	211.927	36.3309	3319.96	36.1854	2581.8	1782.88	4471.62	220.006	2230.69	2916.16	216.411	1984.28	5522.86		1667.19			1057.12	1578.28	502.925	1678.15			6816.02	79.1335	116.784	1276.3	103.024	273.916	225.984	50.6538		3126.42			37.5342			225.092	1335.31	302.512		74.9748	30.4535	1887.59	50.3094	334.52	1470.44	1274.24	313.791	1525.46		831.329	1222.6	2212.01	1210.42	882.446	204.837	1025.46	2793.18	2663.63	1394.72	1756.19	128.744	724.833	2432.63	1401.92		702.571	1026.24		1160.24	2688.26	37.5337		37.5372	75.0376						37.5104	36.3318							75.069	169.968
sp|P35527|K1C9_HUMAN	DIENQYETQ[Dea]ITQIEHEVSSSGQEVQSSAK	1089.17	3	23.8746	1397.65	2	y	25	37.5339			112.596	175.122	36.8264	2094.89	103.941	2294.51	1507.37	2827.39	117.946	1355.64	2350.94	49.3318	1058.69	2950.27		1024.35					152.266	425.625	671.693	239.987	4591.81	224.357	249.165	133.119	368.058	205.697	278.62	1110.57	287.534	2221.93	567.414	37.5339	37.5962	37.5317	37.533	280.698	1057.15	111.976	83.6708		36.8296	1231.59	79.9136	357.172	834.593	653.578		455.288	434.678	463.809	369.399	740.028				486.366	1678.35	1222.28	694.777	985.227	472.239	335.499	753.631	845.139	605.935		828.547		400.34	960.59		37.5085	37.5307		37.5326		38.5057	112.603											1033.15
sp|P35527|K1C9_HUMAN	DIENQYETQ[Dea]ITQIEHEVSSSGQEVQSSAK	1089.17	3	23.8746	1437.65	2	b	25				37.5066	437.218	37.5311			889.411	585.545	967.953	336.753	519.334	709.844		527.34	1081.49		729.264		284.619	259.186		155.63				2839.27	377.165			119.757		636.446	129.955	1424.69	989.85		37.5339		36.4379	37.5307				139.302	96.5271	24.7217		280.99	601.01		328.529	258.302		240.625	395.168					468.096			625.321			371.241						680.068		467.404			75.0367				20.2997	37.5393	37.506	37.5333	26.5611	23.9369				31.6034	37.4898			151.928
sp|P35527|K1C9_HUMAN	DIENQYETQITQ[Dea]IEHEVSSSGQEVQSSAK	1089.17	3	23.8746	1252.09	2	y	23		72.3773	35.6581	150.129	26.5583		6738.08		6898.44	3867.11	7995.85		5287.63	6201.07		3860.59	11047.8		2151.23	111.487	66.709	621.695	1378.74	982.256	1535.5	98.9958	641.346	17491.6	41.2164	250.598	2084.18				112.463	43.0324	6325.4	75.6545		112.601			595.1	3122.1	375.324	59.4981		14.9634	2457.39			2525.14	1946.48		2514.04		557.413	2331.04	2266.74	880.294	2121.74		2974.16	5226.28	4306.66	2240.21	3626.48		1231.09	3630.24	2124.61	129.025	1977.12	3899.27		999.636	3107.41			37.4849				36.829		74.9768				37.532	37.5336			37.5336		221.774
sp|P35527|K1C9_HUMAN	DIENQYETQITQ[Dea]IEHEVSSSGQEVQSSAK	1089.17	3	23.8746	1194.56	1	y	12	37.532	75.0705		301.084			13078.1	130.924	10642.6	7390.71	12661.8		6335.59	8353.59		6194.53	17050.4		3139.27	326.426	812.157	1663.95	1562.95	1779.32	2802.62	421.749	1780.58	26090.8		87.4262	2582.17	156.838	563.692		278.749		9989.88	114.489	75.0376	261.614	35.3445		747.642	4367.51	895.507		338.601		5703.56	171.2		5189.38	4950.7		2705.49	305.484	856.723	2734.35	3936.71	1261.75	3601.94	282.552	6185.01	7631.5	6667.52	4951.24	6167.03		2529.87	6667.66	5406.91	423.398	3381.79	5505.37	339.585	2024.53	5118.26	150.502		186.298			19.6969	30.4397	75.0679	30.451		60.1724		37.4345	133.146	154.568	36.4373	30.4415	36.526	495.533
sp|P35527|K1C9_HUMAN	DIENQYETQITQ[Dea]IEHEVSSSGQEVQSSAK	1089.17	3	23.8746	1107.53	1	y	11			75.0732	110.907		30.2642	4961.74		4586.52	3749.57	5511.39		3213.2	4830.03	354.677	3056.8	7921.05		1934.68				602.068	527.506	1012.73	350.984	850.868	12409.1	453.659	465.118	999.817		639.023	46.2303	527.128	243.334	3685.18	470.624		112.576	75.0645		523.952	2365.85	389.643		288.641		3188.74			2084.38	1663.44	625.289	2481.72	105.891	419.115	1249.71	1783.35	1579.27	2662.72		2095.92	4159.02	4008.27	2668.8	3681.59	138.346	1592.69	3896.77	3582.07	214.466	1286.57	2317.86	209.306	1210.5	3773.13	30.4497	75.0655		74.9969	37.4871	74.0524	26.5483	152.913		39.6627			38.6271	74.3551				75.069	152.872
sp|P35527|K1C9_HUMAN	DIENQYETQITQ[Dea]IEHEVSSSGQEVQSSAK	1089.17	3	23.8746	1454.68	2	y	26	37.5339		30.4407	225.195	211.927	36.3309	3319.96	36.1854	2581.8	1782.88	4471.62	220.006	2230.69	2916.16	216.411	1984.28	5522.86		1667.19			1057.12	1578.28	502.925	1678.15			6816.02	79.1335	116.784	1276.3	103.024	273.916	225.984	50.6538		3126.42			37.5342			225.092	1335.31	302.512		74.9748	30.4535	1887.59	50.3094	334.52	1470.44	1274.24	313.791	1525.46		831.329	1222.6	2212.01	1210.42	882.446	204.837	1025.46	2793.18	2663.63	1394.72	1756.19	128.744	724.833	2432.63	1401.92		702.571	1026.24		1160.24	2688.26	37.5337		37.5372	75.0376						37.5104	36.3318							75.069	169.968
sp|P35527|K1C9_HUMAN	DIENQYETQITQ[Dea]IEHEVSSSGQEVQSSAK	1089.17	3	23.8746	1397.65	2	y	25	37.5339			112.596	175.122	36.8264	2094.89	103.941	2294.51	1507.37	2827.39	117.946	1355.64	2350.94	49.3318	1058.69	2950.27		1024.35					152.266	425.625	671.693	239.987	4591.81	224.357	249.165	133.119	368.058	205.697	278.62	1110.57	287.534	2221.93	567.414	37.5339	37.5962	37.5317	37.533	280.698	1057.15	111.976	83.6708		36.8296	1231.59	79.9136	357.172	834.593	653.578		455.288	434.678	463.809	369.399	740.028				486.366	1678.35	1222.28	694.777	985.227	472.239	335.499	753.631	845.139	605.935		828.547		400.34	960.59		37.5085	37.5307		37.5326		38.5057	112.603											1033.15
sp|P35527|K1C9_HUMAN	DIENQYETQITQ[Dea]IEHEVSSSGQEVQSSAK	1089.17	3	23.8746	1437.65	2	b	25				37.5066	437.218	37.5311			889.411	585.545	967.953	336.753	519.334	709.844		527.34	1081.49		729.264		284.619	259.186		155.63				2839.27	377.165			119.757		636.446	129.955	1424.69	989.85		37.5339		36.4379	37.5307				139.302	96.5271	24.7217		280.99	601.01		328.529	258.302		240.625	395.168					468.096			625.321			371.241						680.068		467.404			75.0367				20.2997	37.5393	37.506	37.5333	26.5611	23.9369				31.6034	37.4898			151.928
tr|G3HXN7|G3HXN7_CRIGR	VIPEFDTPGHTQSWGK	600.297	3	14.4942	793.865	2	y	14	863.695	3065.32		2990.39	8773.13	9228.02	19922.2	21290.5	23299.4	25235.6	32094.4	44744.6	46990.1	82340.9	69153.9	87548.7	106415	80371.9	90967.2	106135	36565.9	77996.8	59182.7	80861.8	129234	97971.6	74953	96139.4	105471	83922.2	139224	120013	87961.2	82589.3	115593	129474	96447.2	97260.8	327.173	2790.26	2690	3854.16	9055.42	9759.65	16773.6	21498.4	16135.3	26068.9	40044.4	51007.1	78333.5	80760.8	81367.3	91301.4	87434.6	83104.1	102419	153056	112227	29964.6	58883.1	14734.6	93355.2	146922	112943	94167.3	126034	103708	97046.9	120941	108189	80045.5	148914	138276	73135.7	154480	140567	39.2662	108.763		306.271		159.555	85.5059	107.311	112.513	225.077	59.6838		73.6925	26.8888			67.766		108392
tr|G3HXN7|G3HXN7_CRIGR	VIPEFDTPGHTQSWGK	600.297	3	14.4942	997.485	1	y	9	555.759	2027.48	1596.98	1726.06	3986.26	4274.98	7615.23	10737.4	9227.47	13255.5	13306.7	21750.8	23603.1	39564.6	30925.2	40906.4	50634.5	38745.4	43973.4	49844.2	17932.8	39595.3	31360.8	39667.7	61029.6	48532.5	34875.6	51501.1	52311.5	45196.5	65347	54327.2	42867.7	41346.8	57286	58197.9	46101.4	48943.4	212.348	1346.81	1778.56	1212.1	4148.1	4163.57	5897.48	8269.64	6294.41	9691.3	19082.4	22607.9	38361	37321.2	37562.5	46210.4	37313.3	39980.6	47259.2	76997.9	51713.9	18023.4	29810.7	3007.69	47955.2	67564.5	54615.8	47444.2	60598.9	54838.9	40849.4	59619.1	50341.8	45630.3	74744.8	66622.8	35233.6	79125.2	66329		36.4334	91.9719	9.93535		26.8885	97.8397		35.1161		26.5701			26.2574		37.5339		35.9208	48673
tr|G3HXN7|G3HXN7_CRIGR	VIPEFDTPGHTQSWGK	600.297	3	14.4942	680.818	2	y	12	228.61	505.453	49.3874	437.932	1891.39	1989.14	3272.72	4477.9	4884.59	4711.46	6101.11	9474.23	8892.25	16697.4	14238.3	16696.3	21619.1	17836.4	21064.1	21426.6	7813.74	13856.6	11061.3	19357.5	28148	23190.4	13800.8	19741.4	22820.2	21572.9	30297.9	25506.4	19706.1	17623.6	23513.3	28194.4	17142.3	20557.3	150.412	671.189	561.341	931.053	2166.12	1604.12	3713.22	4329.3	3977.6	4627.34	9965.54	9198.36	18030	16197.2	19108.7	22098.3	16060.4	15991.4	24586.5	32552.3	24988.9	8206.98	11715.5	3050.93	22427	30571.5	26862.8	24696.8	27128.9	23043.1	21871.6	24009.7	23299.3	20807.5	31856	30865.1	16902.3	31802	29490	61.2271				44.0882			260.397		30.1221	56.8762	27.7575			78.8008	11.4154			24143.5
tr|G3HXN7|G3HXN7_CRIGR	VIPEFDTPGHTQSWGK	600.297	3	14.4942	706.352	1	y	6	253.716	1219.76	551.413	1128.71	3018.34	2638.3	4039.42	6465.56	6356.24	5789.65	6815.9	10239.6	11888	19670.2	18304	19698.4	26356.8	24335	22453.4	21957.5		15551.9		18615	32698.4	24080.4	16378	26107.7	24559.2	22771.5	33348.3	28063.5	24048.3	23777.4	29286.5	29197.1	22707.2	24796.1	333.151	782.77	701.627	1137.18	3240.56	2246.59	3775.75	4622.53	4195.84	6668.05	8393.74	13517.3	21088.1	18301.7	19415.4	25744.9	22795.1	20687.4	25999.5	40095.6	29342.4	13641.2	12224.7	1030.23	24676.9	33891.5	29642.9	28318.7	32220	26138.2	24753.9	32879.3	30408.8	23540.6	33521.2	37640.1	17111.3	41691	38985.3	12.7805	36.3475	147.322	245.074	26.8973	73.9676		307.679		150.627		37.5339	36.6115	35.5489	149.257	37.6196	150.106	75.3412	28571.3
tr|G3HXN7|G3HXN7_CRIGR	VIPEFDTPGHTQSWGK	600.297	3	14.4942	745.339	2	y	13	712.057	382.32	92.4068	874.161	2058.21	1420.42	2318.36	3734.74	4155.74	3654.38	5103.43	5933.56	6621.74	9620.23	7034.23	11408.9	14717.6	11226.4	13509.1	13076	27883.8	47293.4		12357.8	18771.8	14856.9	10746.3	12878.2	15498.4	16023	20997.3	18880.1	14047.6	9640.84	17282.5	27937.5	11646.5	13254.9		825.127	565.307	809.065	1435.47	2044.6	3424.82	3483.36	3026.05	4054.49	5726.69	6993.97	10913.7	9650.11	10459	12653	12135.8	11596.1	15764.9	21933.5	17938.5		31744.5	1853.12	24339	26145.3	21442.7	21428.6	24400.7	20923.6	29957.5	24200.9	18446.3	25211.2	41889.9	37083.9	29726.8	40094.8	33501.3		158.46	33.0532	237.401	45.0792	60.8965	36.4859	148.82	120.239	99.8846		106.877		107.723	26.5608	112.753		17.6689	13195.1
tr|G3HXN7|G3HXN7_CRIGR	VIPEFDTPGHTQSWGK	600.297	3	14.4942	900.432	1	y	8	311.963	1060.71	296.596	522.162	2596.23	1727.89	4225.63	5643.79	5100.93	4275.45	4951.57	6156.68	6975.09	11330.1	11636.8	11376.8	17821.8	9947.59	12558.3	10827.9	5072.4	7232.85	4791.98	9918.74	11683.5	12759.7	8982.47	11144.1	10050.3	7988.83	16956.7	12807.2	9347.63	7693.81	15324.2	13681.6	12239.9	10429.3	179.736			1047.42		943.497	3235.55	3520.1	4155.59	3935.31	7372.8	7785.2	11528.6	10588.5	11532.4	16657.5	11533	10312.5	16849	22724	16172.1	8657.21	3582.43	12767.8	21201.5	24283.5	21424.3	19360.4	20510.7	17401.1	25853.1	20942.1	15237.5	20539.7	40641	32156.9	22647.8	42785.4	33381.7	58.4555	75.042	26.8878	74.8764	36.4417			72.7041		74.1003	286.268	63.5479	88.9131		81.0995	37.4709	131.077	75.0643	14082
tr|G3HXN7|G3HXN7_CRIGR	[PGQ]-QQTPALWPWPR	681.851	2	25.9295	741.383	1	y	5	2449.2	4042.51	5514.25	4582.03	10507.8	11536.3	27410.3	25768.4	28591	43238.2	29883.2	57985	78779.5	117797	105570	189319	161603	118990	191163	140778	107649	115588	96328.3	183198	154842	117137	173566	123394	130938	247160	185768	171458	251727	109465	160580	371868	134918	129767	1444.88	4338.34	4752.63	4958.05	11552.8	10409	25863.1	27705.3	20144.1	40648.8	52665.6	63750.4	150357	110938	103678	197564	124086	100767	238715	216363	158179	125462	69591.8	102781	262536	167868	146909	240924	188976	165633	255634	152003	175401	302413	252420	221474	238303	246159	224867	225.203	77.4711		150.13	66.0962		285.505		36.9555	476.977	454.217	161.491	61.3089	30.5279	198.284		37.5364		143767
tr|G3HXN7|G3HXN7_CRIGR	[PGQ]-QQTPALWPWPR	681.851	2	25.9295	1022.56	1	y	8	913.22	1608.16	1364.97	1701.14	4370.05	3495.85	9356.67	8702.41	9206.44	14394.8	9552.51	21123.9	25587.6	43904.9	40539.9	68478.1	60160.9	47776.7	65867.3	52143.2	38498.1	43577.6	35468.8	64811.8	57165.8	43251.2	63225.2	49201.1	46162.7	89118.7	68546.6	62148	91294.3	42181.8	58205.8	133407	50842.5	45146.3	827.412	1519.95	1851.21	1935.2	4403.93	3738.8	8674.63	7776.76	6462.68	13916.2	18441	20830.8	50971.8	41453.7	39827.3	74744.1	44662.2	38143	88434.8	75803	58547	45627.9	24861.2	36507.1	93402.7	63031.4	53278.2	88066.5	67566.9	60738	94372.4	57273.6	65244.6	110523	98708.4	82206.3	76339.7	90820.2	77815.4	73.6945	187.673	75.066	113.647	27.6019	55.8179		109.521		152.318	60.9912					36.8411	74.2487		53955.8
tr|G3HXN7|G3HXN7_CRIGR	[PGQ]-QQTPALWPWPR	681.851	2	25.9295	808.399	1	b	7	729.386	1249.71	1053.1	1304.57	3027.4	3982.81	7405.53	6925.45	7617.37	9809.16	7958.37	15253.9	20479.6	32049.2	27105.8	45555.9	40452.5	28805.1	51094.8	38216	26403.5	33489.9	26509.1	43822.7	39508.1	29692.9	44689.3	33214	34924.9	66536.2	49183	43260.2	68700.1	33576.8	43471.6	95889.8	37479.1	34083.6	279.928	968.472	1472.2	1648.44	3566.69	3120.98	7148.6	6381.4	5295.79	10620.1	12270.9	14485.1	34691.6	27905.6	23641.8	50888.1	28608.8	25895	63209.2	58144.4	43220.3	34212	19838.2	26846.7	68377.8	44899.5	36112.6	63389.5	50545.9	42278.7	66866.1	41059.8	48048.6	82138.5	65323.5	55509.8	61210.7	61303.9	56897.1			72.8832	110.228				93.5496		51.2976	128.052				35.4941		184.442		40953
tr|G3HXN7|G3HXN7_CRIGR	[PGQ]-QQTPALWPWPR	681.851	2	25.9295	854.467	1	y	6	640.072	1509.26	1961.16	1781.62	2853.51	3646.67	8782.92	9239.82	8724.94	13252	11238.2	18664.6	24552.7	45748.4	37030.8	61741.9	50675.2	45392.6	62450.3	42930.6	36113.1	39658.1	35699.4	58617.9	53986.6	46847.8	57761.7	49187.1	43075.6	79631	63106.9	60939.8	73672.1	40155.1	52756.7	119737	47509.9	46252.7	583.643	1538.81	1804.22	1427.45	3660.25	3751.39	8152.22	8533.78	7200.73	12069.4	15861.9	23663.5	48921.9	38247.3	38830.2	62024.5	41329	35340	74833.8	69033.5	58577.9	38801.7	22346	34116.6	76677.3	53703.4	51570	61626.3	57312.7	47135.4	65371.7	40655.5	55351.6	96530.8	71682.7	62934.8	68421.1	73221.5	64091	33.6628	75.0687	37.5358	169.157	22.6156	112.598			56.388	108.387	73.3748	37.4879	110.175	183.395	37.5156	36.8411	37.5362	67.3938	51486.8
tr|G3HXN7|G3HXN7_CRIGR	[PGQ]-QQTPALWPWPR	681.851	2	25.9295	925.504	1	y	7	241.477	610.091	631.671	729.362	1871.84	1538.33	3846.06	4058.08	4183.74	6144.22	4020.04	8583.72	11538.8	15069.7	14259.1	27884.4	22454.5	15625.8	23993.7	18433.3	17847.8	18425.5	16458.9	26630.5	18933.3	17396.1	21629.3	19737.4	19038.5	35951.7	25269.2	25474.5	35643.6	15909.5	21755	50030.1	20147.2	20515.1		367.338	732.236	519.647	2121.95	1362.5	3105.63	3626.91	2902.47	5949.42	7286.52	9315.89	18350.3	15734.1	14008.7	30851.2	17181.3	13850	35943.5	27448.4	19752.1	18046.1	12952.6	17977	32957.6	25646.1	19783	31960	24735.4	22610.3	34826.5	23862.4	26551.3	44301.3	36999.3	34391.3	42103.8	40275.6	36204.5		150.134					36.7096	52.686	88.7158	137.667	35.5265	37.5355				64.6056	36.4363	26.5564	20393.2
tr|G3HXN7|G3HXN7_CRIGR	[PGQ]-QQTPALWPWPR	681.851	2	25.9295	1123.6	1	y	9					429.666																5869.9		6271.11																37.5112		262.649																				4891.12	7050.73																37.49				30.7792	75.0685	74.4731	98.6453	14.991		37.5337	14.0836	37.5352					37.5301
tr|G3HXN7|G3HXN7_CRIGR	LEEVTFSGFK	578.798	2	16.8784	914.462	1	y	8	1094.37	3119.9	3419.79	4972.33	9251.61	11719.8	21814.7	25425.5	30467.8	28670.3	38453.1	65990.1	43477.8	125986	103923	56495.4	147055	114212	41175.2	133260		34752.4	44338.5	44254.4	174869	139106	30793.7	122000	141459	33741	166199	142992	32315.5	99767.4	160725	42564.9	101564	116737	848.572	2800.89	4684.96	3970.87	9860.12	8596.72	16449.4	19241.9	18064.7	30385.2	58692.7	63113.1	83678.9	100280	111348	48819.9	111131	109215	53050.8	208146	150394			34424.3	41783.8	160849	158853	45999.5	143301	134469	23543.2	133361	93811.7	22670.1	118059	120829	15649		123539	110.647	37.5403		258.331	186.455		102.326	35.857		229.747			150.04			37.618	37.532	149.55	148691
tr|G3HXN7|G3HXN7_CRIGR	LEEVTFSGFK	578.798	2	16.8784	686.351	1	y	6	1358.36	1625.32	901.883	2023.66	4485.68	6259.4	10995.8	14855	17251	16773.3	21553.8	34001.5	21039.6	63093.5	56862.1	32031.7	81364.2	59495.8	21010.4	72833.4		20099.3	22982.1	22653.7	89387.4	75696	14373.5	66543.7	80923.4	18877.4	88872.1	76920.8	17513.6	58291.1	87497.7	21449.9	60551.1	63598.6	1246.92	2325.77	1961.06	2659.11	4483.19	5109.42	8913.07	8158.29	8215.13	14222.4	32958.5	33519.1	42191.8	56051	63946.4	30645.3	58271.2	62124.1	29522	115048	86808.8	536.976		16149.5	23962.7	84707.8	86694.4	20423.1	71844.2	75122.2	5294.77	75515.9	54515.2	6564.61	57022.5	60254.8	9823.34		72003.3		33.8729	75.0374	187.585		145.407	116.348	223.235	180.588				37.4743		37.5351	112.258	37.5317		79773.8
tr|G3HXN7|G3HXN7_CRIGR	LEEVTFSGFK	578.798	2	16.8784	785.419	1	y	7	485.302	1347.16	109.507	1152.11	2830.14	3107.55	6423.05	8295.7	10679.1	9145.83	12839.7	20502.9	12590.5	35617.8	31510.6	15283.9	41725	34106.4	9238.78	36969.8	25360.4	9971.59	6723.57	8675.48	48964.5	39683.9	4670	37780.8	47397.7	8865.57	52737.3	49585.3	7162.79	30899.7	46681.8	9999.81	27004.5	37574.1	581.218	1215.12	1895.76	1152.66	3107.3	2805.84	4155.43	5606.51	6486.16	7580.81	19329.5	20600.4	24606.7	34361.4	37263.9	12779.9	36462.9	34181.8	13847.8	68966.8	49732.6	21586.1	27887.4	7196.51	11203.3	51018.7	44606.8	8254.74	43539.4	38836.9	5687.12	35414	28129.6	3427.47	31660.5	35900.9	4301.06	20706.1	33910.3	27.1395				110.468		36.2176	70.3973	174.661	130.743	36.5958	131.159	26.5626	18.5713	73.8296			75.0656	42511.3
tr|G3HXN7|G3HXN7_CRIGR	LEEVTFSGFK	578.798	2	16.8784	1043.5	1	y	9	178.35	1176.78	611.029	1313.94	1524.85	3244.67	4269.77	6760.83	6084.51	6681.25	9586.53	14624.9	9441.74	32815.6	27249.3	11155.2	35072.9	26928.7	9363.93	33221		8255.09	10487.3	9589.82	41580.9	35277.5	6956.71	30720.7	33102.1	8038.23	39694.3	37949.7	5819.82	24104.8	38208.8	8344.8	25012.2	28515.2	47.3798	583.159	1394.14	1285.56	2596.57	2650.03	3462.09	4140.01	4675.37	6447.05	13802.7	14519.4	18868.3	26260.4	29029.4	12222.8	24097.5	26855.8	12424.6	55269.3	36022.9		1020.72	5567.85	8799.04	40523.1	38142.6	10550.6	35378	32517.1	6372.68	33817.7	24416.8	6659.28	31316.5	31713.5	2986.58	679.696	32147.7		37.5353		37.49	73.6893	37.5369	37.5381			75.0649	64.2694								35859.2
tr|G3HXN7|G3HXN7_CRIGR	LEEVTFSGFK	578.798	2	16.8784	438.235	1	y	4	516.407	665.66	682.944	1342.16	1811.56	2763.02	4049.06	6341.51	6418.55	5977.47	8352.85	13886	8697.42	28099.1	22063.7	11703.8	31790.3	22487.5	9511.2	26812.5	3684.82	9265.2	9637.71	8145.77	38617	33769.7	5890.76	28251.6	29406.9	5903.18	37006.6	34694.9	5012.33	23399.3	32285.6	7764.02	22795.6	30288.2	406.579	1294.69	1233.68	1371.86	2089.15	2681.91	3657.62	4444	4220.14	6631.09	12056	14891	19081.8	22734.2	28136	11970.9	23166.3	24933.3	10679.4	49432.3	35462.8	1433.5	4595.15	6579.37	8073.88	37504.8	32624.9	7782.21	33273.7	29585.2	3642.92	28370.8	22799.3	4056.9	29612.9	32871.4	3216.26	16060.3	28143.2	301.519	22.7465	56.17	83.1508		77.5217	251.984	258.072	67.8898	215.514		145.93	74.5229	62.8771	116.727	40.2831			33827
tr|G3HXN7|G3HXN7_CRIGR	LEEVTFSGFK	578.798	2	16.8784	351.203	1	y	3	529.815	1029.91	322.329	1206.73	1670.54	875.07	3590.12	3618.96	4038.38	4301.96	5336.8	9717.62	8948.29	21190.6	15501.7	16239.3	27557.9	23446.7		28692.1	5079.09	4601.03	3064.84		36657.3	28608.9		25646.9	35788.6		39558.4	28879.2		26405.3	37166.6		23058.6	24657.8	61.8178	500.542	295.159	985.351	1110.31	1588.02	3144.98	3762.87	2305.57	5027.73	9103.47	8414.08	15215.3	21241	20258.6		21244.2	20236.8		47617.3	27658.3	6859.35	12143	1865.88			33897			32776.4					4983.18	4375.07		1729.9	12018.2	149.91		27.9676				1151.49		109.908		337.931	51.0034	161.543	38.5184			36.9618	49.4228	24804.3
tr|G3HXN7|G3HXN7_CRIGR	DLLTPC[PPa]YIEK	633.326	2	16.5683	823.402	1	y	6	1715.58	6354.08	9392.12	2925.84	14303.3	14442.7	12495.3	32804.5	41470.9	16753.7	29627.9	72787.1	28835.5	96667.5	107230	53545.7	122241	115109	63117.2	116549	25161.6	71501.6	85535.3	54883.6	151317	166697	48660.6	118392	156279	68737.7	166153	175613	62222.9	90273.8	170788	86614.9	83740.8	147175	1811.55	4527.61	7718.36	3677.58	12644.2	13627.8	11188	29588.2	26769.6	16645	56587.4	60938.7	57605.9	93514.4	94550	64947	104262	105393	65144.9	194163	138267	20214.3	50850.8	92971.3	77035.9	169863	181606	62435.4	146006	149579	59508.7	133993	177699	54895.8	145417	196011	54703.5	148349	236244		30.4298		243.552	156.396	241.909	870.679	107.27	319.518	510.042	719.997	352.012	36.8144		39.2663	36.8264		124.992	157368
tr|G3HXN7|G3HXN7_CRIGR	DLLTPC[PPa]YIEK	633.326	2	16.5683	924.45	1	y	7	469.256	4363.66	2165.3	1522.53	7027.24	8174.8	7037.4	16784.5	23496.1	8133.42	14594.4	42323	12891.8	57378.5	57856.2	28911.5	70227.7	70006.7	38826.7	66281	10641.9	36069.3	45853.9	30881.6	89209.6	92535.1	26504.6	65863.8	89310.2	32028.8	87304.7	95310.7	31342.6	48968.4	91071.3	41193	48475.1	84608.9	860.461	2388.73	4595.15	1753.84	6950.73	7760.78	5590.29	15950.4	12547.4	7892.42	33954.1	32347.7	28114.6	50790.9	54867.1	37136.9	58258.2	58864.7	37062.8	119595	75556.2	9514.35	26057.3	54873.8	38476.6	88852.6	96075.8	30522.8	76838	82750.6	26784.6	75549.3	96838.6	30113.4	82645.5	109349	27201	81068.5	118151	147.953		26.8957	44.9309		162.591	679.085		371.888	570.042	591.876	177.155	109.096			73.486	37.5298	21.9898	86999.6
tr|G3HXN7|G3HXN7_CRIGR	DLLTPC[PPa]YIEK	633.326	2	16.5683	1037.53	1	y	8	342.123	1104.72	563.988	743.549	2626.82	2605.41	2363.62	6063.2	7487.56	3066.69	5621.79	13059.1	5736.21	20342.8	20819.6	10329.1	24688.5	23339.8	10901.6	21535.7	3747.36	9939.28	10932.2	9094.87	31809.5	29688.4	7677.87	23958.5	35565.6	9789.47	31851.6	35663.9	11278.3	16426.3	32100.7	13716.1	16209.7	26025.8	617.597	742.729	1202.82	806.167	2682.71	3105.52	2702.72	5470.95	3837.79	2367.41	9631.28	11358.3	7707.84	17679.4	16994.4	12189.6	19589	22187.8	11908	40587.8	24908.4	4091.41	9046.8	15376.7	11591.8	33329.3	30167.3	9568.47	24869.7	28876.5	10561.4	26430.8	33487.7	9894.61	32221.8	37204.3	9685.24	30717.3	49421.4	36.2961		73.671			112.571			163.18	107.062	53.774	37.5323	37.6193	74.9844	36.8436		37.5066		29184.4
tr|G3HXN7|G3HXN7_CRIGR	DLLTPC[PPa]YIEK	633.326	2	16.5683	726.349	1	y	5	274.56	479.288	333.085		963.134	979.312	1060.2	1678.36	3167.6	987.995	2995.32	4574.55	1773.7	6252.68	8051.42	4195.71	9367.78	8088.43	5259.79	7914.03		5594.62	5075.11	3117.55	11462.8	12569.5	2184.24	8128.32	10094.4	3276.63	12095.3	12786.2	3809.06	7228.51	11236	6703.13	6244.6	8965.77	154.524	347.081	767.084		782.227	1144.85	1032.08	2116.39	1841.97	954.543	4496.45	3542.31	2896.19	6049.92	7639.17	3462	6373.1	6740.97	5402.58	17904.1	8242.05	896.477	3587.11	8160.04	3480.26	11522.8	12323.1	4110.13	9707.98	9552.4	3406.17	10470.8	11950	3915.88	10117.5	16043.1	2612.49	13971	16250.3							354.655	61.3743	155.223	195.204		51.2898			70.1604				12390.5
tr|G3HXN7|G3HXN7_CRIGR	DLLTPC[PPa]YIEK	633.326	2	16.5683	443.25	1	b	4	160.897	1521.17	1769.24	570.289	3951.3	5515.55	4167.46	7585.1	11617.7	4938.8	8340.5	20671.8	7480.56	25296.3	30639.8	15914.5	34725.7	32496.1	21714.7	32826.2	8870.3	31416.3	34479.4	17511.2	38963.3	45868.6	11029.9	32292.8	46599.3	14800.7	40705.2	45510.6	16479.2	28098.5	48914.8	24042.3	23847.6	38895.1	531.924	1015.63	2347.89	1229.37	3632.53	4654.47	3608.29	8249.08	6968.39	4785.58	13045.3	16380.5	13789.3	25961.1	27126.5	19763	31715.2	28781.7	20023.3	59049.6	37040.4	7912.72	18768	34980	21632.1	50190.4	55204.7	14615.2	39679.4	53065.1	14368.3	37162.1	49932	10150.7	39565.5	54289.1	16976.3	44957.1	63096.5	32.926	52.6382	36.843		130.57	95.0555	271.705	111.196		108.007	105.722		75.4902	75.0123	15.1164	50.9691	136.667		45510.8
tr|G3HXN7|G3HXN7_CRIGR	DLLTPC[PPa]YIEK	633.326	2	16.5683	229.118	1	b	2	649.205	3123.37	1940.33	1485.98	4634.42	5508.61	3791.16	12856.7	14449.8	6153.57	10870.1	26952.4	11591.3	36267.8	39334.2	20868.2	47618.3	47119.6	20706.4	50645.8	6645.78	38861.5	37972.2	20672.7	56682.2	64638.1	17165.2	48678.7	70669.6	19880.2	58099.8	67744.9	19987.9	37952.4	66062.4	25362.1	29743.6	54713.3	893.58	2680.66	4274.02	2335.16	5531.38	4722.8	5073.85	13316.9	8915.31	4678.97	19850.8	20170.1	18985.4	35608.9	35530.6	22236.6	42905.4	38968.7	21749.1	83378.4	54090.6	5693.08	27966.7	40614.3	26436.8	62628	70825.6	22558.2	54120.2	59807.5	16094.2	51882.3	73706.3	22172.5	59156.2	76644.9	13316.1	55748.6	93687.6	23.0311	78.2636	25.9548	411.608	138.708		328.962	30.3696	84.4428	505.519	383.075			224.916			294.511	99.9995	62870.7
tr|G3HXN7|G3HXN7_CRIGR	RLESFYIK	528.298	2	11.3915	796.399	1	b	6		610.117	427.108	173.175	1074.25	973.484	3081.4	5509.51	3675.07	5584.87	11283.5	9701.54	8664.66	37179.5	27413.9		40684.6	39204.4	6652.06	26057.3	1406.52	1863	11629.1	1170.17	51086.4	31781.1	6372.74	49506.7	36034.3	7914.63	52909.8	48834.9	8002.6	39356	51578.4	13542.1	30494.4	43759.2		233.67	917.791	1190.87	911.08	754.797	2140.33	1291.33	3437.63	6718.85	14926	14653.9	21515	23363.4	42014.5	15944.8	21755.8	40565.4	13659.6	68753.5	45601.9	3860.86		9950.14	15360.8	47471.7	43168.3	13666.4	52055.7	50482.2	8975.27	49238.5	35938.7	6929.04	45074.1	38604.2		39493.6	8703.34	111.193		94.323		15.3767	174.492	121.14	110.545	51.6241		73.1138		33.1781	37.533	37.5344	37.5064		37.4894	47777
tr|G3HXN7|G3HXN7_CRIGR	RLESFYIK	528.298	2	11.3915	633.336	1	b	5	191.616	173.167		1689.56	666.793		2180.6	5762.85	3434.89	3493.2	7674.41	6894.13	5994.46	31816.3	21133.9		35627.6	28800.8	8586.52	26569	25683	11507.9	5845.87	1029.5	45359.5	25581.3	6580.38	49506.8	33536.7	8411.08	49510.7	36010.7	8732.59	40746.5	37803.5	12734.8	20195.7	46083.7		401.609		486.866	187.192	328.86	2430.81	540.681	3576.66	6892.28	12220.1	12980.1	16837.2	23296.3	38218.4	13396.2	17896	32568	11544.3	55676.2	34267.6	24143.1		5324.28	12878.1	38057.7	34967.5	8134.75	40991.1	35829	9125.88	34403.4	35804.4	7356.23	44279.3	32090.1		40333.6		401.957	317.01	23.9453	221.664		120.625	88.7923	148.836	26.8873		368.569	138.849		124.357	94.295	152.336	36.8432	323.262	35130.5
tr|G3HXN7|G3HXN7_CRIGR	RLESFYIK	528.298	2	11.3915	909.483	1	b	7	65.4783	262.717	74.7582	70.5789		1448.03	495.701	2613.11	2103.31	1157	3981.26	2412.5	2960.57	12324.4	8600.79		10412.9	8231.57	1445.12	11572.3		6599.33	3391.99	2673.76	18646.3	7307.35	1944.78	13476.7	8430.99	2756.83	15246	7967.43	2944.64	9756.6	14699.3	4620.49	8658.03	9532.21	89.2619	411.515	589.691	312.13	1411.93	1471.09	538.678	2811.95	1226.42	3528.99	4952.03	6160.5	7640.31	6782.33	15978.6	4372.21	6083.57	7997.43	4547.48	19326.5	12947.2			4527.72	5241.46	10446.5	11024.3	3435.22	14181.6	11314.2	1171.15	14689	8444.15	2355.22	17495.1	13221.7		12160.2	18795.6	28.694	73.8641		90.6787		35.5824			37.4903	35.9358	36.8146	36.8302	33.2084	113.501	23.6104	173.016		67.281	12661.7
tr|G3HXN7|G3HXN7_CRIGR	RLESFYIK	528.298	2	11.3915	657.361	1	y	5	237.02		54.3536	245.529		416.775	412.835			145.711	518.533		370.75			495.097	1251.73		758.304		16774.6			1132.77	2711.52		668.334			333.239			383.443			1189.65				50.3668	228.179		171.065		66.3338	840.651		667.62				1314.99		634.373						13572.5			586.665			582.839											2607.47	70.6367	134.409			74.0961			455.628	248.158		123.556	27.7549	85.1609		197.396	75.0659		26.7621
tr|G3HXN7|G3HXN7_CRIGR	RLESFYIK	528.298	2	11.3915	570.329	1	y	4	119.808		574.04	302.76				3571.65		1231.96						5265.47		6018.19			1256.17			708.058	4697.8			5599.3			6673.56				5354.65		3373.38		76.4219	378.307	90.6576		136.372			590.007		308.322						6400.09	1660.06					3106.83					2851.71	3190.02	4639.95	2772.96	5136.93	5321.33	5920.94						2128.36	33.3152			56.8281		214.148	46.0849	93.3707	99.7844	67.8057					35.936		26.8157	53.7851	6370.29
tr|G3HXN7|G3HXN7_CRIGR	RLESFYIK	528.298	2	11.3915	899.487	1	y	7	112.956	274.157	69.6025	32.7948	125.775		365.846	541.455		711.352	936.724	624.154			1552.07				1620.7			2075.53		827.665		2308.85	992.452			484.454			984.573			1135.14			86.7486	211.659	175.218	156.673	47.951		97.1028	380.505	172.072			721.105	1151.07			494.825			881.27			2220.66		1238.07	1638.49			1471.6			788.823		2425.72	190.154					1095.22	36.0961		12.9486		13.1599	36.4243		80.6193	37.5352	149.066	40.157	36.8299		37.5333	62.937		17.8888	100.894
tr|G3HXN7|G3HXN7_CRIGR	GIAAQPLFTGHC[PPa]GH	493.91	3	12.2012	1039.48	1	y	9	245.142	997.886	102.584	34.9501	3101.39	3625.58	2915.14	8762.57	9958.77	5571.7	13145.4	16452.1	8494.56	35798.9	30776.5	19524.6	44660.5	46486.3	28350.2	42234.2	14576.5	36352.2	33371.5	25607.5	55856.7	49668.5	24509.7	47655.4	52383.5	26007.8	64105.6	61899.6	26708.8	38095.9	56336.8	39325.2	41442.3	53758.4	110.587	1324.11	1611.77	631.019	3700.22	3714.95	66.712	9692.97	7686.91	3681.28	16525.2	20347.6	16184.5	31623.8	35101.4	23661.3	35059.2	35600.9	24924.2	73060.5	46960.9	12311.7	29706.2	41235.3	24337.7	67108.5	59934.8	23030.2	55140.2	51219.4	23194.3	53493.3	56999.1	22211.1	75482.4	71099.2	16695.4	76285.1	69217.9					112.467		225.21	74.2988		56.7297	224.143	37.5317							49837.9
tr|G3HXN7|G3HXN7_CRIGR	GIAAQPLFTGHC[PPa]GH	493.91	3	12.2012	829.341	1	y	7	106.421	510.813	145.828	108.559	2193.05	1609.84	2174.24	6056.33	5247.83	2080.26	7385.69	9721.09	5605.3	22681.5	18473.1	10857.9	29610.3	24149.9	12408.2	28078.4	5063.93	20274.2	19771.7	13123.1	33802	30837.7	13555.4	26742.8	34107	15119.5	38875.8	35374.8	13813.9	26584.1	34099.9	19777.5	25964.8	28944.5	225.199	1008.71	1306.17	135.962	2654.89	2077.68	349.975	5884.7	4563.86	3236.84	11139	11839.2	8996.66	15836.4	20387.1	9621.73	18451.7	22451.9	12065.8	40461.3	29959.6	6524.13	18191.7	20163.3	12771	38907.8	32938.2	12555.7	36697.1	32018.7	9129.75	37313.5	34907.4	9966.83	50681.8	45547.2	7226.26	42634.8	48024.9	936.688	564.054	1220.21	871.84	411.798	782.979	336.124	415.718	221.268	323.404	215.682	40.2527	780.271	36.9801	295.324	561.547		133.123	31446.6
tr|G3HXN7|G3HXN7_CRIGR	GIAAQPLFTGHC[PPa]GH	493.91	3	12.2012	520.243	2	y	9	465.759	2175.95	147.881	1028.6	3173.77	2882.31	4946.23	8183.97	6338	5095.07	10133.6	17346.6	5220.8	36845.6	25539.1	11445.8	40964.5	42286.4	14776.1	32295.4	9673.86	27593.7	34017.3	16893.7	53480.7	44934.1	11218.7	45542.6	43474.8	16452.6	73410.6	51008.4	23109.5	43034.4	60392.3	27096	45544.8	54874.6		495.844	2311.01	870.657	3613.83	4095.15		7672.49	6569.83	2999.93	17717.5	20317.5	9487.61	27557	28788	16633.2	27045	37286.8	13355.8	56463.4	44558.7	8175.83	19353.1	35659.3	25587	61805.7	59121	23100.5	52858.4	44871	31699.3	55194.2	58043.4	16780.5	78058.7	75919.6	20941.9	80578.3	71377.2		518.821	298.139	411.972	708.001				124.973	233.045	190.42	266.813			128.519	326.315	78.7682		47522.4
tr|G3HXN7|G3HXN7_CRIGR	GIAAQPLFTGHC[PPa]GH	493.91	3	12.2012	682.273	1	y	6	120.761	856.382		253.723	2728.26	2463.02	2166.72	6224.74	6543.01	3529.55	7007.11	11868	4138.04	21343.4	19694.3	9507.55	25220.9	25304.7	10938.5	19134.9	31458.4	49721.6	35134.7	12120.4	32687.4	31910	9860.24	28336.2	28303.1	11972.2	34012.4	31819.2	14834	23296.6	27738.4	21019	21630.5	29975.4	61.5657	1291.73	1691.9	218.224	2985.23	3325.49		5514.41	5870.46	2057.31	10321.6	13364.2	9122.75	17727.6	19845.3	12670.5	18512.2	21923.3	13143.3	41824.4	31149.7	29506.1	23790.5	33666.1	12228.1	37818	38924.3	12386.7	31032.7	29033.1	10934.7	38888.3	33812.8	13017.3	41618.3	36443.2	8132.76	36359.1	41824.4	3393.48	1940.78	3511.82	3160.23	2357.41	2895.53	1928.29	756.336	872.899	959.935	1645.64	287.103	2324.81		261.814	2905.68	147.92	1883.69	30720.3
tr|G3HXN7|G3HXN7_CRIGR	GIAAQPLFTGHC[PPa]GH	493.91	3	12.2012	581.225	1	y	5	28.6719	962.353	461.53	160.336	1625.96	670.218	1179.05	4325.96	3577.87	2676.64	5030.32	6643.84	3835.89	13842.9	11781.2	10727.1	18448.4	16372	12032.5	11428.6	4568.35	12532.8	11774.2	10483.1	22014.5	18176.4	9129.38	17061.6	20346.7	11399.9	21449.8	19067.9	12387.6	13841.7	18151.3	16329.8	13365.3	18593.3		256.063	768.302	267.855	1508.83	901.186		4008.77	2558.22	2037.23	5726.42	7689.67	7789.49	13857.8	14347.6	11863.4	11654.9	14309.8	11749.5	26629.1	17285.9	5663.01	6959.02	12358.4	12496.8	26319.3	22930.4	9797.97	23526.4	17400.7	10774.9	20826.8	20510.5	10511.5	35598.4	24679.5		33435.7	26853.7	975.207	1091.3	781.538	567.247	1144.54	1512.87	573.973		560.112	437.952	486.675	23.5438	778.553	245.462	642.045	301.113	328.407	555.179	21469.3
tr|G3HXN7|G3HXN7_CRIGR	GIAAQPLFTGHC[PPa]GH	493.91	3	12.2012	942.425	1	y	8		445.98	94.7334	202.647	350.59	771.392	398.577	2196.85	1958.97	588.752	2699.87	2991.85	1884.87	7731.78	5842.82	2417.22	8767.31	7517.53	3485.53	8179.36	1502.95	5072.56	7899.32	5542.05	9795.18	9968.87	3652.06	8308.48	10515.2	4336.59	11769.4	10137	4307.93	6594.32	9968.29	6472	10991.2	10667.3	37.5336	53.6457		67.4073	814.469	516.29	136.301	1551.67	1732.68	751.101	3400.7	4716.37	3104.43	5347.55	6366.29	4462.2	7530.44	8159.05	2608.23	12255.7	7955.37	1809.2	5854.16	6819.51	3850.14	13486.6	10751.9	4554.13	11613.4	9903.64	4776.49	11049.6	11153.9	4276.97	15278.9	14312.5	3792.87	12365.2	13858.1	293.966	363.19		195.212	412.858	264.323	187.481		113.7	174.338	298.181		371.427	8.45711		187.513	37.5223	263.822	11035.9
tr|G3HXN7|G3HXN7_CRIGR	TLDAMAFNK	505.752	2	12.243	796.366	1	y	7	1015.57	3180.9		1791.5	5125.39	472.592	13220.8	17462.5	5124.83	25412	23818.1	25737.6	53102	133715	74628.4	88805.9	144120	126577	87115.3	113399	8157.63	31012.9	49441	83170.3	187951	107989	64354.1	163958	150866	73351.4	184387	129316	76848.9	131008	206206	114315	108045	117627	1943.21	1339.32	3517.18	4557.66	3405.96	6350.38	15274.2	11520	7228.19	38842.5	41677.7	48515.2	96528.1	85883.8	104321	114382	87514.9	102447	106061	222234	144662	6865.54	38155.8	30682.8	90375.3	154394	134641	101735	163323	153147	77717.3	170704	136537	73210	173543	143364		144750	140158	165.78		73.235	276.181	66.0881		214.624	215.6	112.336	111.748	57.6691		67.775	112.605	26.5694		37.5066	150.095	136884
tr|G3HXN7|G3HXN7_CRIGR	TLDAMAFNK	505.752	2	12.243	681.339	1	y	6	208.672	654.791	734.626	268.507	641.06	313.636	2250.07	4100.82	1065.58	4061.55	4983.85	6822.5	10240.9	21551.4	11298.1	15811.2	21158.5	21307.4	12617.3	18603.4			7323.73	13541.8	26436	16504.3	11074.4	27421	20237.9	10578.9	35032.8	18326.1	10388.1	20675.6	25235.1	15542.8	11030.8	19266.7	542.85		455.056	684.132		1648.22	4373.44	1962.6	2022.44	7171.97	3696.43	9322.19	15471.1	12347.4	16381.2	15581.6	13165.2	16254.3	18416.8	33995.7	19452.4	5850.28	7407.82	7600.46	16335.8	20822.8	18247.3	13778.7	23741.4	23064.4	15308.7	27002.8	22337.7	12163	23494.1	24359.6		22876	21315.1		211.462	138.392	155.895		37.5063	45.3997	149.114	37.6206	72.8011	109.762	74.3561		36.3188	37.5545	37.5045		49.3019	21074.2
tr|G3HXN7|G3HXN7_CRIGR	TLDAMAFNK	505.752	2	12.243	610.302	1	y	5		642.018			551.918	1289.31	1447.71	2129.4	1750.51	4503.63	1495.27	7709.08	4459.94	19047.4	4345.63	7049.08	9738.5	17152.7	11304.1	8853.16	52209.7	62733.3	48744.4	8668.63	12853.1	6260.45	4638.3	20275.3	17287.3	11078.5	27909	16262.3	19127.1	16622.6	36502.8	10157.4	17646.9	23804.1	775.036	238.025	340.194	540.647	141.571	584.847	2310.12	989.347	1514.06	2582.29		3918.72	15078.7	11240.7	7571.03	16048.1	5424.77	11914.7	13525.5	28595.4	16989.5	24807.6	42998.3	48028.4	19406	26802.7	18933.1	20680.8	28725.7	19572	20784.8	25439	29988.2	23053.5	47131.7	35579.2	14039.7	42444.9	33305.1			1881.69	715.584		596.924	1675.32					267.489		42.5299		407.021	384.97	746.156	18919.6
tr|G3HXN7|G3HXN7_CRIGR	TLDAMAFNK	505.752	2	12.243	909.45	1	y	8	206.547	193.787	145.006	60.023	225.14	197.208	811.736		478.467		860.026									5108.84												2984.28								254.931	174.767	234.991	168.267	367.292			477.67																			3796.18						4958.39			2864.66			212.205	109.204	217.879	303.864			186.675	108.872		138.741			153.936		414.874	267.754	87.1708	80.3671	5483.78
tr|G3HXN7|G3HXN7_CRIGR	TLDAMAFNK	505.752	2	12.243	408.224	1	y	3		973.302	70.1219	273.367	450.034	273.828	3242.4	4744.72	2483.5	6149.52	5256.56	7212.41	8723.57	23831.1	12617.8	19917.9	22222.8	22828	19703.9	18727.7	96007.5	151941	112119	28978	31003.9	27244.9	22432.9	36602.4	31375.1	32547.1	38285.1	31330.7	27491.6	29759	40878	48728.3	30847.3	32448.4	253.491		382.193	1489.04	917.078	917.119	1358.85	2065.39	3076.8	4921.5	7010.28	9406.12	15207.4	12926.9	19090.8	19406.2	14476	17968.1	26265.7	33373	22167.5	78361.8	94893.8	116818	38132	39620.8	30564.4	41834.6	45431.9	37183.2	39974.1	50960.3	47626.4	66982	86472.2	63193.9		109278	90730.3		52.5701	148.767	458.241	9.12873		601.336	596.467		840.434	1063.31	419.397		98.7482	30.4497		23.9405		20078.4
tr|G3HXN7|G3HXN7_CRIGR	TLDAMAFNK	505.752	2	12.243	479.261	1	y	4	233.072	583.054	183.864	115.874	573.128	373.86	965.888	1975.27	704.953	1889.48	3076.95	4467.94	5950.57	14943.1	8814.31	9058.03	15543.4	9648.64	10400.4	10993				10872.4	17386.1	7837.5	4865.02	18632.3	18958.3	15443	25892.8	11844.5	9833.75	18143.6	19183.4	14215.6	11356.8	9670.59			672.343	1127.14	557.11	560.677	832.757	1553.32	647.871	4651.03	4937.11	4209.32	11283.6	9457.38	13746.4	13084.6	8954.88	9563.65	11013	29788.4	18559.3		4982.59		11683.3	14230.4	11863.2	16511.3	23521.5	19566.7	5930.03	21661.1	15755.6	12363.5	26610.3	18244.1	15293.1	20957.2	16797.3	317.615	88.5195	204.827	136.16	24.0883		66.5403		73.5857	43.7847					90.4695	80.5501		235.499	10689.4
tr|G3HXN7|G3HXN7_CRIGR	YYTVEPLKFDGSVK	549.287	3	16.7438	990.562	1	y	9	357.764	639.807	388.138	102.644	2267.52	2356.09	3390.75	6544.02	4075.25	6767	7103.4	11230.8	10078.7	24732.3	20992.7	16221.4	30253.1	22792.7	13444.4	30220.9	2469.05	7886.47	10496.9	14407.4	37473.7	28018.7	10487.2	25821.1	29769.2	10805.4	36522.9	32738.3	10028.8	27307.7	30165.9	15328.7	27241.1	25472.6		828.757	958.067	847.344	2793.24	2050.93	4406.42	5482.44	4313.29	7147.81	11950.9	15844.1	19546.5	24431	23588.9	15305.7	24497.1	22608.3	19272.5	46330.7	34329.2	2242.41			14722.5	38186.4	35393.9	15374.3	34861.6	27151	8065.84	33425.6	27290	8282.9	36624.1	35054.9	5687.37		29671.1			76.1625				37.5339	26.5618	37.5339				37.4879		37.5307				28402.7
tr|G3HXN7|G3HXN7_CRIGR	YYTVEPLKFDGSVK	549.287	3	16.7438	660.364	2	y	12	717.571	1639.85	378.265	380.5	4916.6	4802.68	9895.95	12917.6	12011.2	12461.3	14732.3	24802.4	22666	57649	41256.1	36771.3	66353	53167.2	28303.5	71993.2	11680.1	30275	35869.7	29855.7	85122.4	61369.5	24258.1	57849.1	65804.3	28410.3	80484.2	67542	27134.5	57599.7	66607.2	41309.9	59354.3	50358.9	390.706	1649.41	2103.2	2067.12	6036.1	6266.23	8746.02	10335.6	8535.5	14900.7	26820.2	31841.1	39103.4	53946	49935.7	31656.4	54521.9	50186	41677.2	94566.3	69059.6	9182.21		28439.7	33293.2	87839.7	70359.7	32724.1	79770.8	61075.2	21632.1	66094.3	50152.9	21964.8	92036.5	74862.3	16093.4		70221.2		92.1465	204.275	24.4793	38.3073	149.533	132.064	34.6346	36.3506			111.512	35.8116	41.1965		135.021		37.5135	63459.2
tr|G3HXN7|G3HXN7_CRIGR	YYTVEPLKFDGSVK	549.287	3	16.7438	652.33	1	y	6				1086.75	684.053		1441.96	2727.12	1915.14	3514.39	3256.97	5764.94	3318.34	12126.3	7721.05	8435.7	15547.6	12856.7	6390.08	18271.2		7674.68	5345.68	5687.96	17310.9	13773.6	3464.73	13493.8	15901.4	6137.25	16510.1	14774.5	5019.05	14820.6	15682.3	6719.39	11158.5	12276.4	1458.21	311.795	281.664	551.987	1376.86	1100.63	2130.79	2608.1	2564.16	3303.7	5966.96	8803.81	8444.05	10166.6	9666.54	12680.5	10923.1	11603	10347	21580.8	18579.2		120234		6456.15	19181.2	15921.7	5407.04	18715.4	13220.5	4439.12	15649.2	12547.6		17444	15734.1		556838	13178.8	132.371		110.421	63.7496		76.4742		140.001	111.692	100.964	348.299	132.539		28.4317	168.056	196.909	142	76.3245	12855.4
tr|G3HXN7|G3HXN7_CRIGR	YYTVEPLKFDGSVK	549.287	3	16.7438	741.896	2	y	13		412.838	196.939		976.697	1136.06	1979.48	4596.38	3155.75	3900.19	4029.76	6564.9	4893.73	15025.2	11540.2	6966.37	16033.2	12148.6	7503.63	18186				7737.01	20412	15756	5293.51	15671.8	16697.4	5959.11	22735.3	18625.5	5735.3	13740.2	17024.1	6837.75	14186	12499.8	37.533	450.43	307.746	411.73	1200.95	1509.8	1882.18	3414.45	2389.27	3183.35	6016.53	8335.79	9565.3	16330	11945.5	7851.2	12018.9	12306.8	10146	24803.8	19467.5			2002.28	7768.23	23224.8	16472	7359.45	20909.8	14981.9	4970.55	17431.3	10765.5	4487.82	20047.8	21844	4350.93		17409.1	37.5304								37.5355	37.5032				37.5342	37.5307	37.5339		36.0785	15512.2
tr|G3HXN7|G3HXN7_CRIGR	YYTVEPLKFDGSVK	549.287	3	16.7438	780.425	1	y	7	317.042	544.697	438.917	57.98	3104.08	1446.96	3554.09	3816.99	3240.77	5497.82	4097.39	6995.13	5264.29	14878.8	10910.9	11205.7	17022.6	10656.6	10486.9	16412.3	2981.81	4194.98	6530.95	10601	23430	14409.3	9034.78	18634.7	18164.2	8780.11	22312	17630.8	7057.92	20963.9	16471	12230.1	15877.4	14461.4	195.791	892.414	298.67	1305.82	1608.23	949.244	2618.78	1449.81	1419.17	3452.03	6743.53	6771.19	9496.89	12587.4	13385.4	11578.7	11878.6	12523.7	14082.5	27520.9	18989.4	3180.06	44673.5		12600.7	23135	21774.1	31779.6	23258.2	20204.9	16936.6	27553.5	37901	34544.7	27463	31226.8	14460.9	60636.1	29579.4		34.4982		57.5033	37.4684	37.5837		17.4543			58.6203		75.1232				37.5307		20130.9
tr|G3HXN7|G3HXN7_CRIGR	YYTVEPLKFDGSVK	549.287	3	16.7438	1119.6	1	y	10	36.796	305.778		30.0048	784.931	725.993	1394.02	1752.73	1605.25	1817.36	2246.33	3577.16	3013.65	7474.7	5411.34	5611.69	8795.94	6466.3	3750.16	7590.71	1120.69	3618.4	3234.64	3846.65	10660.4	8353.7	3246.59	7328.11	7942.71	2766.54	11568.2	8625.99	3326.69	7054.56	9429.64	5004.53	7569.14	6469.81			262.552	337.777	876.351	742.342	1110	1552.88	1091.53	2091.99	3113.64	3822.27	5776.09	7209.84	5792.78	4412.57	6741.71	5653.5	4528.48	12920.1	9555.39	1610.68			4361.53	9909.69	8705.98	4679.81	11318	7463.57	2959.2	8770.19	5906.98		9820.99	8829.03	1940.82		8316.45	37.5323					37.5323	37.5358	36.8427		37.5355								37.5349	7852.32
tr|G3HXN7|G3HXN7_CRIGR	DVQM[Oxi]VLEYAR	620.306	2	15.7219	651.346	1	y	5	1248.33	1888.91	1357.92	3321.85	5040.7	6201.26	10435.8	9804.99	11376	12044	14228.8	22658	19431	14736.1	28285.6	14742.1	25701.6	24875.4	11027.5	15164.5	8728.12	3294.16	6562.44	12835.6	32001.4	36789.2	8560.19	20358.6	18957.7	14010.3	35149.6	37828.5	13410.7	17062.5	18168.4	22999.3	15519	24806.4	124.869	1554.32	2172.57	1405.87	7549.66	305.067	5070.66	3191.83	13141.6	7809.43	19813.7	19658.7	38410.6	23599.4	37746.1	10452.1	20540.8	34935.3	14359.6	36983.7	38905.1	1104.14	47067.2	3156.19	16041.6	47859.5	51077.5	5214.7	36836.3	34016.7	6523.32	31110	37789.9	3479.11	29387.2	35483.2	18992.8	88034.7	40402.3	42.337	125.495	26.5703		33.81	30.4497		87.7805	104.993		102.321		37.5339	186.079		37.4492	26.8959		33257.1
tr|G3HXN7|G3HXN7_CRIGR	DVQM[Oxi]VLEYAR	620.306	2	15.7219	750.414	1	y	6	500.061	1559.69		2588.83	4050.17	5600.92	6606.35	7001.37	8125.85	10151.3	11800	14312.1	12003.8	11525.1	18922.3	10358	15491.8	17013.1	5512.42	6837.46	8849.57		2860.77	8098.39	26826.8	24522.2	7815.97	16605.6	13808.4	11985.7	25504	30207.2	10663.8	12177.5	15286.3	17657.1	12558	18610.8	222.283	376.551	1700.32	1213.91	4841.74	233.266	2772.57	3252.34	7963.63	3992.72	12834.2	13355.9	26166.8	14899.1	22711.3	7497.31	14445.8	22246.6	11319.4	22060.1	23789.8		36261.9		13603.8	33011.1	33406.2		25870.5	24941	1662	21119.3	27703.7		21531.6	28730.1	15853	66748.8	31104.2		37.5093	74.2465	36.4356	99.5744	53.2186	35.9904		150.702	74.3541		106.216		37.5098	40.9438			37.4868	21304.4
tr|G3HXN7|G3HXN7_CRIGR	DVQM[Oxi]VLEYAR	620.306	2	15.7219	897.45	1	y	7	190.928	1157.36	231.649	1959.39	3462.1	4258.58	6002.25	6085.38	6576.68	5885.74	7285.1	11231.7	8297.5	6692.68	12308.2	6425.15	10694	10287.1	2409.28	3787.47	10160.1	25198.7	17824.3	4972.02	15547.6	11868.4	3051.35	10727.4	7744.14	4539.45	13814.6	15645.1	4007.35	6430.57	7681.05	9524.99	5884.47	11058.2	98.9104	610.843	501.384	1035.23	3284.9	1120.59	1774.11	2566.23	7332.54	3428.4	7992.8	11748.5	16239.2	10260.1	15246.2	4295.9	9664.48	14574.9	6554.16	12510	14043.5	14019.8	2561.82		5747.73	21402.9	18061.9	3252.03	13950.6	13515.5		12560.3	15707.8		21741.2	13726.2		8878.02	34686.6	37.4703	300.897		87.3797				147.134	120.827	21.3216	72.663		59.7155	37.4738	37.5368			185.436	14899.4
tr|G3HXN7|G3HXN7_CRIGR	DVQM[Oxi]VLEYAR	620.306	2	15.7219	1025.51	1	y	8	88.9257	686.772		742.676	1286.97	985.519	2755.85	3010.77	3352.01	3362.33	3714.45	6089.63	4323.18	3321.42	7363.03	2371.09	4490.96	5815.25	3037.71	2379.27		18269.3	15174.9	2475.46	6395.22	7951.82	1854.52	5115.08	4937.33	3600.52	8490.25	7665.66	2579.61	5838.67	4674.17	3420.46	5125.82	5435.6	136.597	351.768	858.327	268.691	1468.29	312.144	1090.13	1122.88	3199.12	1376.23	5042.35	6258.67	7842.97	3950.39	7177.86	1944.64	4816.48	7519.47	2784.87	8513.33	8783.19	13483		16621.2	4126.49	10249.9	10960.5	4373.47	8305.15	8533.35	1351.91	8385.42	10321	4225.8	10440.1	9456.83	7829.41		15542		37.1896	37.5333		37.9931		70.5818			36.4844				36.8435	112.455	74.9862	74.3512	38.5101	8691.34
tr|G3HXN7|G3HXN7_CRIGR	DVQM[Oxi]VLEYAR	620.306	2	15.7219	702.349	1	b	6	162.52		870.797						3797.83			7329.9					11645.2			11036.6	2305.58	9651.77	14054		16170.1			4266.76	10045.9		5636.14		9204.12	1579.56	6191.7	7049.92				705.574				410.67											16304.3			22654.1	8614.22			10490		20578.5	13986.5	9838.64	14164.7	12286.9	15112.5	7886.93	9341.2	2209.85	5131.09	8913.45	1272.5		3908.8			93.1138	74.4641			79.1264	206.649	34.7602	99.0466	104.246	30.4497	205.483	30.7767		32.8418		84.5807	10400.5
tr|G3HXN7|G3HXN7_CRIGR	DVQM[Oxi]VLEYAR	620.306	2	15.7219	831.392	1	b	7			477.016			1007.05	574.032	1374.64	1718.22	631.125	660.559	2147.24	2260.01		3779.75		1691.63	1761.37		2015.55		11832.5	33431.3			5601.22		1838.48											422.95	176.859	1352.82		1030.35	425.855	986.93		1407.66	777.019			3177.02	2188.25	2424.59	380.767		1845.79	706.068	6530.84	4148.94			4416.99						7230.43			8404.44		23330.7				21471.4	31.1546	140.959	151.141	334.137		221.277			97.941		291.268	309.462	64.4259	37.5342		37.532		137.561
tr|G3HXN7|G3HXN7_CRIGR	FNVLHWHIVDDQSFPYQSTAFPELSNK	805.644	4	25.6907	834.436	1	y	7	181.038	37.4917			60.1433	281.436	235.789	2699.1	111.065	455.298	1585.64	3502.34	629.907	25570.9	11749.1	2572.56	30344	27380.6	16831.5	38210.3	1980.45	19956.6	14823.8	15898.4	45743.1	32343.9	13580.1	34962.4	36566.1	16083.8	39314.4	34553.5	12334.6	32757.1	43691.3	20087.8	32072.6	33220.2			194.277		136.476	302.238	55.8659		293.125		4247.25	11925.2	5794.02	17109.4	7008.46	19495.5	22650.8	26986.9	19612.2	55087.6	35884.1	1400.8	23862	13484.3	17165.3	42165.7	46885	23907.5	32737	28338.4	20981.4	41442.1	34462.7	14466.2	44581.6	47533.6	9111.73	43108.9	45308.3		75.0723		37.4507	107.891	79.2057	11.8239	185.552	75.0323	37.4876	37.4459		36.8267	38.6277	37.4697		75.0395		37710.1
tr|G3HXN7|G3HXN7_CRIGR	FNVLHWHIVDDQSFPYQSTAFPELSNK	805.644	4	25.6907	905.473	1	y	8		35.9268	199.441	74.0172		78.1051	274.099	2050.24	133.071	360.592	827.288	1654.28	299.927	12883.9	6587.22	2294.83	16623.1	16525.9	9827.58	23084.5	3011.16	12313.3	9543.9	9590.63	27841.4	16051.5	8548.57	20204.1	20145.3	8145.33	22447.3	18341.2	7010.86	20202.7	22483	11556.6	18620.8	21449.7	63.891	32.5464	209.724		253.428	261.989	558.868	344.043			3630.51	7091.34	4088.23	8697.82	3654.73	12199.9	15093.2	16009.7	9642.16	31967.2	21065.3		11694.7	11084.2	10943.5	25787.3	25187.8	14336.3	21075.3	14843.6	12017.9	25113.8	16987	7351.5	26651.9	29990.3	5721.1	28054.2	22668.2	74.9951	26.8952				18.0041	57.9217	37.5336	23.1443	26.5685	37.5349			104.433					20276.5
tr|G3HXN7|G3HXN7_CRIGR	FNVLHWHIVDDQSFPYQSTAFPELSNK	805.644	4	25.6907	869.92	2	b	14	56.8605	37.5337			73.0222	111.422		1555.77	177.95		1120.69	2145.27	1141.87	10563	5611.25	2246.13	13498.8	11438.2	7685.66	16339.6		10043.4	9662.96	8415.99	21065.8	15702.4	6843.89	13974.3	17407	7627.69	16978.3	15620.7	7323.79	12325.9	17732.1	11461.2	14350.1	15543	43.4174	36.3507	54.3661			150.131	69.9917			297.39	1959.3	5138.73	3792.15	8355.88	3111.85	10017.2	12067.8	13322.1	10827.7	24760.9	16432		7909.39	9089	9973.09	19952.8	20815	10446.1	14356.6	12369.5	11026.9	17618.1	12642	7378.54	21417.4	19131.1	6362.68	23375.8	17568.1	75.0684	172.261	76.1626	37.5342	37.463	75.076		75.0667	2.47034	37.5345	75.0665				112.596	133.705			14597.1
tr|G3HXN7|G3HXN7_CRIGR	FNVLHWHIVDDQSFPYQSTAFPELSNK	805.644	4	25.6907	1093.55	1	y	10	68.7497	74.9781	150.131	148.41	213.975	64.4519		1936.06	352.582	678.787	939.398	2444.66	206.56	14358.3	8268.41	1840.34	19799.6	17992.7	9992.64	25631.1	534.251	12757.9	9257.53	10185	31006.8	17827	8591.67	24077.9	26387	9497.42	28498.5	23257.1	8294.55	22000.8	24584.2	14322.3	18277.5	23135.8				99.022	69.2376				26.3751	147.172	2843.68	7857.71	4686.61	10573.2	4893.22	13326.8	16582.4	21889.4	14001.8	35864.8	24568		10750.9	9499.67	12020.9	30349	29226	18320.7	27267.3	20613.9	11486.4	25342	18375.3	9968.59	28946.2	27806.6	5636.37	33206.5	24759.1	149.127	75.0393	99.5713	74.1628			30.7718	68.5359			24.2108			36.4386		30.7725		37.508	21361.9
tr|G3HXN7|G3HXN7_CRIGR	FNVLHWHIVDDQSFPYQSTAFPELSNK	805.644	4	25.6907	934.468	1	b	7	65.0918	584.218	947.111	107.033		91.0848	3377.97	778.1		127.006	805.577	1616.41	431.763	10372.8	3718.87	668.685	12929.4	10307.2	6728.01	14484.6		6877.65	5354.83	6698.52	19905.2	12468.8	6306.91	14797.3	19844.2	8316.57	18560.8	13742.5	6356.7	11385.4	19966.6	8292.75	10723.8	14804.9		49.11		531.083	290.391			4202.2			1666.26	4267.24	2992.95	7774.28	2922.48	8576.01	10006.8	10644.7	8907.37	22596.9	13088	5839.96	6089.6	5882.76	5975.52	19580.7	18747.9	9496.71	13561.4	11280.4	9318.53	14984.7	11743.3	5970.72	18553.1	20029.4	5599.42	20391.7	16904.9	36.828	37.5336		48.101	68.53	37.6187	12.9486	36.4373	38.6299		30.449	31.3845	37.5198		37.5352			36.3743	13692.9
tr|G3HXN7|G3HXN7_CRIGR	FNVLHWHIVDDQSFPYQSTAFPELSNK	805.644	4	25.6907	1006.52	1	y	9				65.3822	227.212		203.658	763.204	246.989		474.421	903.756	322.986	6189.33	2434.2	359.764	7944.76	8146.68	4265.47	8989.65		4413.78	3570.97	4609.47	13041.6	9987.98	3887.19	9597.5	9553.38	3981.45	10248.8	7986.16	5242.53	7835	10438.3	6430.34	9056.07	9033.08	36.8265	30.114		118.272	135.629	273.869	262.716		95.7026	72.2261	441.338	3505.69	2976.91	6424.14	2743.15	6513.69	6475.67	7909.06	7579.48	14732.6	9881.73	444.068	6289.44	4804.15	4551.56	14173.6	14741.3	6040.88	10213.3	7695.5	7041.9	11955.1	8593.91	6159.61	12018.3	13922.6	2809.56	14255.2	11516.9	75.0465	30.7786	23.7026	37.5323			40.4161		37.5317	39.6794	37.5326	75.039		36.3457	37.532	111.481	75.0698	37.5326	9969.47
tr|G3HXN7|G3HXN7_CRIGR	DVQMVLEYAR	612.308	2	17.5321	651.346	1	y	5	639.048	2350.12	83.1712	829.84	4740.64	2682.23	9515.92	15423.6	14950.3	16685.9	16598.5	31036.3	32145.2	89722.6	52718.3	77735.8	104059	77042.3	97090.9	117485	33599.1	75105.7	72949.3	82262.9	131939	87563	66771.2	106004	107326	88428.1	125183	97918.1	81280.2	92577.9	126848	123250	90368.7	81937.3	421.557	1840.82	2038.5	3295.53	4656.69	5047.82	12483.4	19953.5	3157.73	20559.1	30023.3	38623.4	56193.2	74040.3	59886.5	99422.6	74047.1	63672.5	95497.9	161772	95152.5	26464	17242.9	77508.2	90847.9	131678	101013	115950	125173	93813	92013.1	117638	85852.5	81303.4	149274	131108	63545.2	106913	122533	112.011			148.267	255.409	155.652	512.557	376.866	36.8005	96.6138	61.8369		38.7203	26.089	41.8339	30.7805			85702.1
tr|G3HXN7|G3HXN7_CRIGR	DVQMVLEYAR	612.308	2	17.5321	750.414	1	y	6	779.738	2187.79		717.358	5935.85	3404.55	9920.37	16070	12196.7	15695.7	14751.1	30814.5	29201.4	88803.3	55739.3	83069.1	104987	82000.8	110979	125021	18265.4	52177.6	44018.8	97020.6	139118	92680.5	78951	96570.1	115340	78202.1	82818.9	77768.2	100705	61311.8	91472.6	79812.4	39541	42122.1	666.836	1617.46	1415	2718.55	5586.49	4575.6	11425.6	15895.9	4126.66	18104.6	29447.1	36435	58343	68195	57630.8	103044	73396.3	65374.8	102353	128051	96923.3	15593.4		54992.6	73993.7	109295	86272.5	61509.4	97463.3	73066.9	60678.2	74463	49073	50729	107087	95811	37181.1	81176.8	88365.3	401.264				69.5202	225.197	205.446	449.324	36.2388	37.4663	21.094	67.7671	75.0458			36.5989	37.5301		75078.1
tr|G3HXN7|G3HXN7_CRIGR	DVQMVLEYAR	612.308	2	17.5321	881.455	1	y	7	1475.98	1868.21		513.26	4220.46	1824.61	8039.38	13181.8	12000.2	16406.9	13110.3	27276.7	26048.3	73495.5	44184.8	65943.8	84960.5	63984.1	81463.7	97646.4	32969.1	85526.5	63338.2	69324.4	113187	77965.2	62663.5	88635.2	97747.4	82948.7	107399	85328.8	80998.5	73414.7	110868	114818	84666.2	88540.9	634.528	2123.17	1800.03	3172.16	6372.91	4155.08	12238.4	15644.7	3126.48	16878.8	30047.4	33353.2	50971	57950	47273.1	84062.2	61952.6	53807.5	77309	131199	80004.2	25710.1		82596.2	85585.1	116559	86787	85076	110474	87310.3	85804.1	107451	82173.6	90855.4	138190	120015	81140.4	117573	136752	36.3057	66.108	307.413	460.176	65.5886	451.041	189.233			238.353	304.243	113.701	910.072	190.961			76.3496		80374.1
tr|G3HXN7|G3HXN7_CRIGR	DVQMVLEYAR	612.308	2	17.5321	1009.51	1	y	8	304.833	457.294	520.592	418.968	968.263	859.751	2208.02	5067.19	3961.16	6155.07	5685.09	7568	9900.81	34707.6	20588	28733.8	38815.9	27974.2	33963.9	47984.1	8705.39	60743	43942.2	29574.8	49533.7	33624.6	26544.5	42931.6	43247.7	35247.9	47534.8	38917.4	32638	31268	44214.5	44617.9	33998.6	31747.7	405.025	873.906	693.385	1085.4	2054.93	1914.83	5364.31	6663.16	1166.4	6196.32	11130	11557.9	19720.2	25279.6	22318.5	35332.9	27667.7	22505.7	36454.1	55357.2	33595.9	7995.42		56198.6	35934.4	47366.1	38392.2	39551.3	43753.9	35257.2	33409.8	43805	29679.9	31535.8	61032.1	48875.3	28454.7	28399.8	56162.6		37.5323	150.133	110.858			93.1756	76.0617	36.7632	80.7536	375.633	281.691			74.9841	30.4528	37.5353	111.539	31186.5
tr|G3HXN7|G3HXN7_CRIGR	DVQMVLEYAR	612.308	2	17.5321	686.354	1	b	6	67.4943	533.534	88.3652	132.332		360.552	935.886	2691.71	1402.18	1759.93	2382.35	4091.91	3036.4	7497.62	6448.14	8432.01	10465.2	11060.4	11146.7	12677.8	3643.66	14251.6	11877.5	8594.9	14055.1	10528.4	7983.88	11100.2	13558.9	8967.52	10887.1	10835.6	9776.4	10039.1	13529.9	9857.07	9642.86	7459.88		422.672	560.626	539.375	1175.35	1387.2	1307.81	2160.73	415.205	1722.6	5287.38	4500.42	6291.1	6378.77	6930.9	10523.2	11645.3	7050.96	10879.8	15573.4	10985.9	4298.99	3096.78	5541.29	11064.1	18249	11509.4	9908.19	20361	12378.5	6231.64	17272.4	8277.89	6685.58	12455.5	11692.8	5864.71	9164.31	17873.9		36.3932					170.189	26.8842			80.2681	112.474			37.5324			75.0646	11033.7
tr|G3HXN7|G3HXN7_CRIGR	DVQMVLEYAR	612.308	2	17.5321	815.397	1	b	7		94.171	261.483																									10527.2							9284.13	10186.3	7415.68	8829.61		263.032		301.135																			2933.21					10048.4			13858	10671.1	8104.8	9317.53	15018.7	13102.2	9703.47	11612	11780.7	279.372	108.226	125.611	230.981		580.374	164.347	36.7559		433.966		131.77		94.1029	37.5342			74.6838
tr|G3HXN7|G3HXN7_CRIGR	VI[1Me]PEFDTPGHTQSWGK	604.969	3	14.5009	793.865	2	y	14	911.449	3078.36	64.7219	2957	8639.4	9127.76	19595.1	21781.6	23705.6	24853.3	31490.2	44766.8	47138.5	18154.6	72903.6	87463.2	105645	19536.7	95857.1	104729	10350.8		12167.3	85021	129017	101423	41200.3	11222.7	105316	89271.7	19504.6	106263	92745.6	9880.6	13840.8	21157.6	10366	13202.7	328.119	2877.65	3524.21	4265.28	9591.97	9754.36	16629.6	21724.9	14769.7	25941.7	24090.2	53955.2	83164.4	84505.8	83171.1	24680.6	87462.2	14445.5	102499	156523	101062	22551.4	9809.39	11417.5	81731.4	154817	69094.5	16676.2	133669	106810	16192.2	14901.4	14660.4	17410.5	19465	19203.2	15457.3	18962.8	17691.3	72.6713	52.8009	19.9579	117.198		41.3852		110.981		132.076	59.6838	112.564					148.889	74.3905	22832
tr|G3HXN7|G3HXN7_CRIGR	VI[1Me]PEFDTPGHTQSWGK	604.969	3	14.5009	997.485	1	y	9	551.373	1801.35	143.041	1727.17	3986.26	4479.95	8093.01	8586.17	9225.57	12938.1	11971.8	20663.2	23599.4	7751.72	30419.2	40331.7	49901.9	9436.38	42821.8	47194.4	3045.1		3381.7	39821.1	60935.9	47405.2	20767.8	8443.95	52185.2	44852.8	11737.2	49201.5	42666.7	4884.27	7770.87	14297.5	5992.48	7205.88	227.08	1347.75	1722.98	1212.1	4211.05	4163.57	5897.59	8935.4	5629.75	11378.9	13977.3	22380	38276.6	37154.3	36617.1	12520.8	36288.3	8033.8	47438.1	75632	47412.4	13439.6	2736.67	4012.34	41827.7	68218.2	34716.3	11902.8	60660.4	53595.3	10687.1	8601.81	7083.59	10209.2	9100.28	5764.63	9328.8	5968.84	10073.8	23.0163	26.8976		10.6247	37.5352		70.1613	112.605	208.618		26.5701			75.0678	49.5506			37.5304	12391.8
tr|G3HXN7|G3HXN7_CRIGR	VI[1Me]PEFDTPGHTQSWGK	604.969	3	14.5009	680.818	2	y	12	248.971	514.718	100.888	437.931	1891.39	2038.08	3272.69	4290.68	4732.94	5248.58	5624.57	8973.18	8892.25	4060.68	14238.3	15670.5	21819.9	5126.37	19152.7	22343.5	2912		2834.74	16726.2	26355.8	23333.7	8170.69	3890.62	21258.5	19633.5	5360.17	23554.8	17180.6	2835.12	4636.54	5250.66	3773.97	4330.1	151.108	924.484	561.341	928.059	2038.39	1604.13	3733.79	4307.35	3304.26	4752.31	5974.08	9198.36	18379	15087.9	19171.7	5957.33	16269.5	3458.35	23404.4	32880.4	23696.3	4653.45	3997.74	3050.94	20313.6	30719.4	17213.5	4984.75	27226.1	23305.3	5958.07	4875.98	4433.62	5408.84	6330.55	6817.42	5071.63	6721.51	7303.88	37.6137				36.8296	75.0676	116.882	189.721		35.9468		18.2066	73.97	38.6165		37.23	37.6035		5642.45
tr|G3HXN7|G3HXN7_CRIGR	VI[1Me]PEFDTPGHTQSWGK	604.969	3	14.5009	706.352	1	y	6	197.724	1178.72	102.124	1228.59	3018.01	2638.3	3409.37	4577.47	6356.35	4893.2	5697.87	10182	11724.1	2174.42	18751.5	19687	25532	2859.49	22225.4	21287	2698.96	2631.22		20927.8	33823.4	24253.1	10363.2	3249	26723.2	22552.6	4673.69	23385.5	23820.6		4210.12	5051.17	3412.98	4187.16	343.104	799.806	834.249	879.993	3077.93	1761.11	3517.18	4961.43	3092.24	6938.13	5139.65	12988.1	20831.1	18071.7	18345.7	4530.79	22640.4	3305.66	25040.9	40151.2	24892.8	9870.3	1797.34	564.424	19464.9	34462.7	16098.7	4845.09	30224.6	22376.6	6798.86	5408.87	4242.62	6909.25	5632.61	6234.26	5208.21	6610.45	4925.27			68.9214	259.623	51.5341	26.6572	141.44	307.707	71.6427	101.811		26.8859	162.366	30.451	111.396	37.4467	112.065	45.8294	2959.09
tr|G3HXN7|G3HXN7_CRIGR	VI[1Me]PEFDTPGHTQSWGK	604.969	3	14.5009	1098.53	1	y	10	217.975	336.633	158.334	542.482	947.517	1027.84	1743.58	1611.77	1911.41	1562.91	2798.28	4342.49	5048.69	1737.75	6285.2	8454.5	11326.7	1866.22	8285.48	11428.8	2956.24		2974.48	6692.88	13539	10106.4	4415.46	1332.24	9905.79	8712.27	2647.86	11006.7	8763.02	1649.84	1797.83	2392.78	2902.25	1240.15	112.437	375.061	458.568	457.582	1360.92	1034.95	1659.27	2023.09	1974.07	2530.24	3526.07	4948.89	8310.72	7607.68	7028.44	3470.44	10313.1	1032.23	11049.7	15837.1	8372.4	2428.48	2060.99	1880.72	7682.49	12979.5	8225.18	1681.83	14097.2	11491.6	1559.86	2751.78	1763.95	3591.14	2048.29	3194.14	2247.95	3562.59	2479.15	36.3507	37.4796	125.804	75.0704		112.602					35.9246	37.5334		37.5342	37.5349				2267.13
tr|G3HXN7|G3HXN7_CRIGR	VI[1Me]PEFDTPGHTQSWGK	604.969	3	14.5009	843.411	1	y	7	337.693	815.837	254.495	793.526	838.5	491.079	2042.5	2140.42	1793.1	1702.93	1993.24	3590.77	3444.9	2725.56	6016.38	6881.35	7579.49	2637.83	7023.73	8348.29	20158.2	32315.5		5369.85	10292.3	6927.18	3664.11		7378.95	7641.22	2431.37	7487.15	6048.31		3085.23	3861.11		1524.3	238.228	228.84	739.331	511.53	1529.01	759.305	1305.24	1536.63	1428.44	2078.98	2122.6	4226.5	6489.63	5266	5356.35	2444.2	7337.68	1427.09	7608.73	13027.7	7940.24				6973.71	10362.4	7171.23	1928.65	9059.13	9250.31	2987.53	4048.63	1999.59	2211.5	2015.03	1259.69	3536.98	2767.14	2588.5	28.8548			223.961			112.694	111.104	77.923		37.5356				53.079	149.013	55.0065	37.5283	2285.6
tr|G3HXN7|G3HXN7_CRIGR	NILDIITSLK	565.345	2	30.0325	902.556	1	y	8	37.505	37.5317	597.374	138.994	3644.84	2287.3	8190.91	14448.2	14590.5	9682.26	16855.7	28034.1	20165.1	68811.9	50926	17733.9	92401.1	76789.8	13024.3	84815.2	2369.17	41561.7	38573.9	18306	111977	79394	16778.4	80307.8	86890.7	13839.6	105994	87232.6	13871	67370.6	100983	21454.8	73345	91454	150.131	107.911	225.201	318.277	2296.88	2380.43	2360.28	4211.52	2577.83	6193.94	27837.1	33695.2	33509.5	61711.2	53511.5	19671.7	70061.5	75605.8	26099	130962	94930.4		35532.8	34387.9	19173.7	112144	103171	25666.5	99791.6	91183.4	12077.6	97322.5	56751.3	15511.9	127622	102606	9123.93	134123	94678.4		99.7563					75.0614	37.4883			37.5342	37.4868						37.5333	92265.7
tr|G3HXN7|G3HXN7_CRIGR	NILDIITSLK	565.345	2	30.0325	789.472	1	y	7	103.268	106.951	232.123	55.1834	1188.25	896.674	2636.18	4186.98	5144.75	4053.86	4382.15	9812.42	5990.92	24209.3	17201.3	6948.34	28751.3	26434.9	4819.66	31060.4	218.762	12333.4	12527.5	5107.63	39009.3	27558.7	5996.66	32658.7	32175.1	5443.9	36676.4	30512	4982.24	25865.5	33271.6	6547	23736.3	31493.6			37.5335	75.9965	1013.92	621.483	1270.07	1426.09	781.479	2061.01	8864.62	11153.2	10245.7	21557.8	17074.5	6479.84	23810.6	26634.1	9403.05	46901.7	32560.5	489.335	12910.5	10576.3	6947.89	39329.8	35024.9	5760.89	33956.1	28864	4932.48	34144.8	19378.2	4002.82	40928.5	35222.1	3783.87	41844.6	29814.5		37.4725		97.0296		16.9176	67.7944		37.4973						21.0765	37.5333		37.5333	32993.7
tr|G3HXN7|G3HXN7_CRIGR	NILDIITSLK	565.345	2	30.0325	674.445	1	y	6		37.532	75.0659	9.23454	408.989	151.292	940.063	1532.15	1447.87	1199.62	1674.59	2973.4	1628.69	6276.61	4774.88	2243.42	9999.19	7898.68	1405.38	7651.42	135.51	3653.65	3871.81	1790.93	11289.3	7223.96	1518.09	9780.38	9009.3	1520.39	9377.61	9515.36	1534.35	6192.87	9396.25	1886.87	7746.86	8961.99		30.4529	37.5336		375.676	403.135	451.323	567.24	215.857	375.739	3218.76	2817.47	3157.87	5360.36	6073.19	1775.64	6573.96	6913.93	2127.56	13973.7	9564.57	266.725	3198.82	3253.18	1614.95	11106.7	9673.84	1603.08	9241.12	9396.2	1013.43	9227.21	5172.38	1638.32	11906	10209.3	675.78	11735.1	9288.83																	22.1421		8086.93
tr|G3HXN7|G3HXN7_CRIGR	NILDIITSLK	565.345	2	30.0325	682.413	1	b	6																					308.456																		26.8957	37.4479		36.4388																																				37.5352	75.0695	37.5301				37.5295			12.3702				37.5296
tr|G3HXN7|G3HXN7_CRIGR	NILDIITSLK	565.345	2	30.0325	448.277	1	y	4	91.1543	45.2452	163.834		618.015	433.526	1175.82	1493.82	1690.6	1215.04	1970.22	3967.9	2759.98	9837.03	6607.06	2610.98	11330.4	10425.6	1969.23	11653.4	504.688	4187.02	5870.84	1912.27	14705.8	10923.1	2658.63	12290.3	11465.2	1972.98	15219.2	11103.6	1557.84	9505.24	12342.8	3031.64	10553.6	11907.9	9.07021			31.7822	490.272	493.746	490.193	758.552	677.734	505.251	3364.51	4427.39	4778.4	8567.69	6784.57	3037.07	9367.67	9870.22	3837.27	18338	13503.7	124.368	4454.63	4735.02	2465.55	14134.8	14366.8	2829.44	13786	12867.2	2069.79	13754.1	7881.93	1382.57	17948.6	12950	1212.5	16836.1	13685.2	218.441	300.469	37.5045	143.192	69.639	70.0235	33.08		36.3287	30.7654	319.918	67.8233	35.9467	225.191	73.9519	100.478			11637.9
tr|G3HXN7|G3HXN7_CRIGR	NILDIITSLK	565.345	2	30.0325	347.229	1	y	3	200.456	148.286			297.638		507.004	1202.45	871.648	695.267	1379.21	2398.49	1325.25	4860.08	3204.04	1344.53	7481.36	6076.28	1491.18	5566.72		2938.16	3223.9	1039.59	8086.33	4595.35	1236.27	7378.37	6278.04	1928.96	6807.47	5885.08	936.668	6729.56	7148.07	1582.94	4536.29	7166.33		369.168	104.005	182.241	291.289		380.089	544.6	382.815	526.625	1734.13	2156.29	2639.04	3665.35	4676.77	1980.37	5581.97	5577.32	2179.71	9618.14	6842.46	55.2362	2640.52	3326.05	1213.97	8549.62	8027.09		6949.87	7107.23	823.381	6588.11	4016.69	1327.66	8839.95	7511.67	757.417	9263.88	6688.28	184.757				84.1392	180.792	268.24	59.3776	20.8522	18.9991	58.2342	16.4217	60.0439	260.164			46.3152		6987.71
tr|G3HXN7|G3HXN7_CRIGR	SIITDSPR	444.743	2	8.56232	688.362	1	y	6	1601.3	2262.57	2470.94	2963.9	4899.89	4051.21	8215.68	9679.17	7835.56	5398.58	15920.6	13755.7	36958.7	21145.6	21624.4	25316.9	19825.6	26295	23299	6272.47	1215.38		2250.11	24057.7	23992.7	20555.7	16272.5	19676.3	20369.2	21447	15521.6	20677.9	21404	16180.6	23894	15700.6	5824.01	17437.6	2944.64	2553.93	2096.27	3949.6	5310.19	4724.53	9684.9	9633.1	10432.4	26173.7	18056.6	16386.2	42625	21517.1	33160.6	28806.9	8730.1	21418.5	29884	23274.9	27333.6			1543.46	36386.1	17847.1	22304.9	12865	16722.5	20950.6	1953.41	12714.9	13113	8350.62		8017.31	6631.14	4934.06	8472.66		341.252	81.5185		37.4499	71.6997	591.659	289.913		94.4652	49.9944	112.592	36.6125		36.6751		21.7596		25570.6
tr|G3HXN7|G3HXN7_CRIGR	SIITDSPR	444.743	2	8.56232	575.278	1	y	5	1439.01	3273.27	2991.63	5009	7402.63	7196.09	12131.4	14091.7	10380.5	6194.5	14797.3	13350.5	23812.2	16332.3	16317.2	16020.8	17113.5	15221.2	17787.7	4547.06	984.864		1406.39	16850.4	15165	13199	10322.5	11077.4	15972.2	15868.5	13179.2	15803.1	26403.5	17202.9	21661.9	38191.1	6503.61	26886.2	4004.9	3346.09	4361.64	6092.75	7557.76	5238.51	12572.6	14216	10719.7	31737	16993.7	17176.5	26633.5	16762.6	22321.8	14645.3	5306.6	14288.6	21137.8	18488.1	17053.4			2543.46	18286.3	12084.9	12984.1	6055.18	12734.5	12366.3		6610.7	6764.4	5546.42		8171.64		3258.97	7021.22	777.978							3904.88			230.102	2164.36		565.921	329.2			145.22	12849.7
tr|G3HXN7|G3HXN7_CRIGR	SIITDSPR	444.743	2	8.56232	474.231	1	y	4	421.44	839.971	541.763	1032.15	974.003	389.823	1666.42	2613.17	2545.54	914.373	3650.05	3039.23	7509.62	3570.3	4309.29	5441.54	2860.81	3644.2	5022.88	1221.9	6397.21	2230.62		6302.21	4786.18	3765.03	3603.38	3923.75	5525.81	6134.64	3015.57	6180.55	4986.81	5894.85	6030.36	5564.16	1201.86	2744.73	588.544		443.194	1325.35	897.769	989.197	1010.73	2306.48	2561.53	5346.12	5126.11	3220.28	8428.51	5751.66	6302.17	6365.23	1671.94	4401.05	6371.87	6063.75	4268.63	1530.49	1149.22		7646.12	3505.56	4304.12	1899.93	2823	4263.33		3821.23	4697.23	4403.14	3051.24	3430.66			3613.64		164.39			89.4554		155.223	126.404	41.6991	357.545	33.0906		191.302	86.5255	73.5463		36.3489	37.6235	3440.98
tr|G3HXN7|G3HXN7_CRIGR	SIITDSPR	444.743	2	8.56232	359.204	1	y	3	311.034	658.677	380.9	619.608	1430.26	1224.83	2609.28	2400.9	2292.34	1792.6	4432.95	5129.95	10048.2	5777.01	7258.8	6614.58	5582.24	7104.05	7931.44	1117.31	643.148	1582.5	4249.39	6810.58	7006.99	6894.52	5078.12	6362.07	7199.14	6449.48	7095.5	6246.61	7561.64	7291.38	6695.08	9355.92	3122.17	7171.09	808.052	725.617	1168.32	828.851	1546.24	1796.13	2480.98	2769.44	2034.68	8415.42	5864.58	4395.51	10734.5	4683.27	10443	7300.43	1881.65	5865.74	9312.04	6125.74	8169.73			2148.33	12096.3	4591.63	6492.55	5893.17	7405.39	7101.26		5269.79	5000.24	1688.66		5036.17			6760.76		104.21	74.2631	6.36024		104.228		204.24	7.71641	117.624	246.136			73.9711	100.776	37.5317	66.6141		5789.97
tr|G3HXN7|G3HXN7_CRIGR	SIITDSPR	444.743	2	8.56232	801.446	1	y	7	69.3555			279.469																		11949.1																	226.789																					24554.7	12401.2								88.9053			1133.04	406.294			935.322					46.6922	37.1326						33.9988		74.1173	37.0719		37.5295	37.5082
tr|G3HXN7|G3HXN7_CRIGR	SIITDSPR	444.743	2	8.56232	344.685	2	y	6	150.041	334.365	193.036	583.676	257.073	380.262	513.283	522.953	1141.32	329.679	1086.28	686.997	3043.58	1855.41	1974.57	1825.96	1640.43	1691.81		410.185	384.694			1544.7	1189.22	2046.17	1534.38	1598.96	1162.46	1828.64	843.043	1740.33	1652.33	1867.41	1475.34			2148.27	109.011		252.857			382.824	616.983	1519.93	624.536	2604.81	1246.79	1167.91	2673.97	1263.02	2887.33	1447.68	652.603	2114.58	2564.3	1315.04	2132.56			268.756	2486.66	902.205	1559.4		1746.05		130.407	1074.13		552.898		961.067	1294.77	252.38	509.009	36.4273	37.6167	37.4488			37.5275	37.5323						37.5298				37.5082		1324.69
tr|G3HXN7|G3HXN7_CRIGR	LWSPETVIDIDDAYSR	940.457	2	24.485	1067.5	1	y	9	221.794	556.905	605.971	282.393	2989.25	1826.48	6628.27	9408.06	5649.62	10210.9	9179.43	18356	16844.3	40439.2	26497.6	37145.2	47687.9	42615.6	54747.4	49704.8	26042.7	43623.3	31496.5	48042.3	66646.7	46127.9	46643.6	46365	55449.8	60308.3	59599.9	53612.6	55630.2	40342.6	56898.3	89522.8	46602.7	53000.2	75.0326	327.479	258.41	738.035	1880.83	1552.35	3240.65	5970.45	1958.89	3848.11	15085.3	22393	34608.1	35971.8	28749.1	59877.8	35575.4	36700.1	60941.3	79769.1	55184.8	21747.4	35427.1	42493.5	56700.6	73157.5	56786.6	71686.1	63534.7	41253.6	65071.9	68216.7	60171.9	61587.8	77252.9	76502.9	46036.9	91446.3	87914.8	35.5121	67.4938	37.6075			37.5309	109.744		75.0657	150.135	35.9371	117.743		24.7564		104.981			43949.6
tr|G3HXN7|G3HXN7_CRIGR	LWSPETVIDIDDAYSR	940.457	2	24.485	1493.71	1	y	13		240.782	648.766		2649.52	1067.47	4415.42	5590.64	3346.52	7095.34	6557.54	11800	10213.2	29526	18642.3	26938.2	34901.5	32146.3	39321.9	36297.9	15396.2	27934.2	21745.5	33895.5	41700.9	32443.3	32907.1	34732.9	36788.7	40058	43797.7	39079.6	40563.6	28135.4	42168	61289	30803	35126.1		219.848	223.431	226.842	1147.73	1016.13	2446.51	4302.44	1258.36	2938.73	11698.8	15383	22654.4	27573.3	20081.3	34973.1	23858.5	28159.6	37747.1	52303.9	36660.1	14195.7	23913.2	27548.6	41335.3	54748.8	37905.2	44472.1	44686.2	35659.1	46897.8	47493.7	39105.7	42553.2	56599.8	52776.1	30990.3	58551.8	55562.6		36.3328		37.5342		48.5818			37.5333	76.1645								73.8816	33829
tr|G3HXN7|G3HXN7_CRIGR	LWSPETVIDIDDAYSR	940.457	2	24.485	1580.74	1	y	14		299.113	286.595	150.131	1233.3	736.742	2587.84	4321.57	3015.86	4810.03	4516.3	6568.53	7356.03	19669.8	13431.1	19511.9	25549.6	19535.2	26937	25119.4	10165.2	16358.5	15772.1	23166.1	30847.3	26002.2	22289.1	23880.8	27607.6	30119.9	35329.2	29881.6	30818.1	20811.3	30669	44147.8	20394.7	23790.2		225.202	36.441	36.3489	1298.52	920.324	1490.62	2881.47	1082.87	1800.88	7985.65	9851.24	15458.7	16477	13700.1	26167	15621.9	18723	27830.3	39169.5	26629.1	10516	14650.9	15048.6	29061.5	36581.4	27992.1	31191.7	35102	20706.5	34160.5	30713	26650.4	31590.1	43066.8	39100.6	24198.5	44867.5	39073.7	30.7786			37.6202			36.4383			62.1266	37.5378	37.5334	37.6177				30.7773		22585.9
tr|G3HXN7|G3HXN7_CRIGR	LWSPETVIDIDDAYSR	940.457	2	24.485	954.416	1	y	8	76.1347	139.346	907.967	300.176	2507.17	1192.15	4586.71	7910.11	4351.42	8057.03	6629.43	11970.9	12036.7	34269.8	23393	28990.9	36840	30659.7	44509.3	34489.7	18456	32591.6	27077.1	37872.9	49378.1	36688.4	34800.6	37132.1	38562.8	45507.9	50906.1	39390.6	40447	34101.2	46445.7	68822.3	32750.9	36376.7	37.4676	184.644		272.695	1597.82	1161.26	1990.41	4076.86	1553.95	3378.54	13327.7	17799.8	28733.4	29769	21126.2	40288.6	25284	28069.4	43750.6	60512.1	40135.7	14227.8	27585.9	35844.8	42949.8	57863.5	46719.7	51540.7	48200.7	31851.9	53312.2	51033	48691.7	51259.4	61669.3	53079.4	32197	62981.5	64667.4	36.8432	37.532	112.599		112.565	150.131	76.0998	37.4884		79.2252	26.8889		37.4882		30.1176	72.6888	30.7773		33375.8
tr|G3HXN7|G3HXN7_CRIGR	LWSPETVIDIDDAYSR	940.457	2	24.485	1267.62	1	y	11		211.834	335.993		1462.72	595.966	2904.72	3814.52	2117.81	3802.11	4173.2	6585.04	9012.47	18874.7	11253.2	17379.4	20947.5	18581	26059.8	22821.6	13576.8	27572.4	21895.2	22408.8	26860.9	20193.9	20374.6	21394.4	24281.1	26408	27191.2	24511.2	24378.6	19447.1	26031.2	37737.3	19415.1	18675.2	63.3221	73.9728	150.13	261.577	853.809	853.489	1648.63	2851.59	1064.21	1544.96	7396.41	8820.14	13723.5	15252.2	11728.4	25285.4	13069.6	15952	24780.9	33397.1	25168	11557.3	19403.9	24265.6	27046.9	33625.6	26920.6	32159.5	33081.7	22518.4	32426.8	33506	25941	27688.3	34226.9	35315.2	22367	42528.2	34255.3			36.8264			37.4893	74.2964	37.5327			37.5315	37.4887	37.5337	23.0146	26.886	72.6872	33.827	30.4497	18847.7
tr|G3HXN7|G3HXN7_CRIGR	LWSPETVIDIDDAYSR	940.457	2	24.485	1166.57	1	y	10	112.223		228.51	222.796	1199.72	596.55	2768.89	3233.82	1633.38	3808.69	3412.35	5366.68	5757.98	12933.7	9314.11	13095.4	14953.8	14325.2	20411.6	16003	9672.76	19720.2	14769.6	16799.6	22172	16048.4	17210.2	15654.8	15800.8	19668.6	24326.8	17260.6	19533.9	13388.3	19764.8	32992.5	14785.1	17264	37.505	76.3364	222.41		446.962	628.398	871.341	2207.31	823.532	1269.5	5822.56	5589.27	11337.4	11506.1	9097.49	20774	13142.5	14789.7	18725.6	27083.6	20385.1	10090.4	16412.8	15793.1	19928.6	26693.3	20510.4	27165.1	21853.7	14938	22610.4	22487.5	20340.5	25146	27492.9	27428.5	14678.3	29617.2	27105.4			9.47472	75.0665	37.5334			37.5085		282.455	75.0666			37.6196	4.21527		65.0203	99.2414	14744.9
tr|G3HXN7|G3HXN7_CRIGR	YYTVEPLK	506.771	2	11.2972	686.408	1	y	6		1008.72		1724.35	283.228	2542.05			5239.61		6120.45		10687.1	19603.7	16413.4	7397.49	19681.1	20691.6		11916.6		8642.96	9080.1	1847.78	29091.3	23350.1	1016.2	22812.3	20710.6	1519.54	24184.9	20609.1	2480.9	16072.8	23194.7	8502.73		32042.6		164.377	796.732	1794.96	2056.05	278.579		4951.66	4043.09	5717.45	692.29	9482.23	22189.9	14293.5	30984.7			27580.6	9889.6	34914.7	23988.4				3557.01	22331.6	23076.1		19892.1	25742.9	1884.41	17442.2	25005.2	2618.16	17733.5	20094.5	10450.2	20529	21216.2		124.431	464.784	148.917			946.404			263.51	739.489				36.8127		45.7064	33.8012	33304.1
tr|G3HXN7|G3HXN7_CRIGR	YYTVEPLK	506.771	2	11.2972	849.472	1	y	7	78.4975	524.827	102.401	570.993	127.827	682.744	244.748		1343.96		2733.57		3215.08	5472.73	4326.27	3144.53	7101.48	5911.99		3766.64	859.379	1861.17		752.911	6459.75	5851.25	1512.11	6400.91	5776.99	427.045	7860.69	7149.54	436.508	4559.6	9448.22	2559.22		6166.43			78.4092	60.0756	553.804	341.96	72.5464	708.535	1145.97	1344.9	179.586	3297.66	5981.76	4391.38	7391.5	1298.85	966.624	6088.35	1302.96	8341.49	7032.88	812.408	411.305	303.826	402.893	6115.37	7639.76		6126.05	6793.07	195.755	6870.77	5813.71	494.021	4813.96	4380.45	1082.16	5000.37	5508.59	26.5512	98.0218		89.0899		73.3749	112.277				93.5835	30.4478	112.556	73.6562		25.1632		29.6999	6789.44
tr|G3HXN7|G3HXN7_CRIGR	YYTVEPLK	506.771	2	11.2972	585.361	1	y	5		145.414		600.035		630.662			834.98	462.319	2407.16		1932.74	3038.85	3722.73	1312.76	1357.84	3961.09	885.495	2637.95	2974.36		1689.95	645.152	5851.74	3119.35	682.879	3920.54	4594.41		6054.41	4256.31	526.294	2594.27	5694.69	1398.58		5805.78			288.215		173.631	140.59	160.867	440.103	394.545	1680.21	120.56	2642.37	3048.07	2301.76	7025.12			4870.65	2088.6	5249.56	4882.88				592.248	3336.91	5686.37		3313.59	6379.5	571.986	2704.97	6159.37	605.699	2622.7	3640.47	1321.23	980.463	2066.62			55.2225	96.0468		63.9065			37.5339		86.6536		10.9303	37.5358	37.508	37.6248		75.0162	4039.7
tr|G3HXN7|G3HXN7_CRIGR	YYTVEPLK	506.771	2	11.2972	357.25	1	y	3	276.557	456.51		589.453	422.064	817.337	99.1247		1922.82	989.854	6653.19		3964.5	9923.52	9263.73	6592.38	10446.9	12179.6	207.878	9487.29	27384.5			3556.3	15255	10536.7	6317.53	12063	9584.12	3830.42	13539	14317.2	8879.13	9572.13	10004.4	6383.91		15249.7	95.9206	38.2811	890.327	884.257	490.805	315.304		1067.35	2922.48	3303.94	1421.2	6478.72	11854.3	6822.8	16683.2	3924.91		12074.7	5038.34	18554.4	15060.9	28461.8	8974.96		6291.53	13784.3	12225.7	4841.11	9671.57	14324	5940.65	8570.78	12497.7	5739.63	8652.5	8127.24	3897.29	7610.02	8326.63	35.0886				610.546	317.167		232.283	30.4509	55.1877			178.48	21.4422	346.118		66.2093		13551
tr|G3HXN7|G3HXN7_CRIGR	YYTVEPLK	506.771	2	11.2972	486.292	1	y	4	153.54	54.4678	259.888	891.792	77.3684	141.774			857.64		1433.73		1804.01	2406.79	2214.46	2588.64	1858.7	2665.04	262.229	2098.67	2286.09			161.221	4474.93	1926.88	382.091	3877	2011.89		2546.45	4168.49		1695.84	3220.07	1430.65		1845.33	22.4406		85.2494		222.793			735.433	1151.89	988.183	76.1959	1902.24	2866.54	966.745	4055.05		152.893	2365.57	1662.21	4326.41	3704.2			5791.05		3390.74	4546.81		3870.33	3100.83		3834.45	5535.48	1540.76	5144.74	4039.98	2086.02	6301.32	3997.37	82.154	66.4216		46.5077	517.309	147.29	326.604	41.994	15.9955	63.1513	123.815	57.0028		192.096	146.02	57.9079	65.2662		4314.65
tr|G3HXN7|G3HXN7_CRIGR	YYTVEPLK	506.771	2	11.2972	497.766	2	b	8	296.059	318.709	49.3676	451.926	257.776	714.372			1587.2		2673.33		3605.56	7839.47	6013.61	3902.18	8550.37	8899.99	157.535	4958.09	1752.85			729.682	10461.1	10033.8	711.973	7823.49	6769.42	1098.9	7788.59	6891.24	1703.41	4723.74	10146.1	2893.19		9523.27	137.487	81.8935		528.561	472.297		398.438	1098.65	1647.44	1882.93	127.68	3543.75	6770.48	5669.36	8509.12	600.431		8616.72	2785.2	12249.7	8744.15	6423.52			938.347	8915.76	11515.8	1314.98	9170.53	8688.23		8055.14	8052.54	1237.7	6655.01	6947.78	1149.83	5274.24	6421.78		26.9011	73.3765		67.7754	75.0881	29.9738	118.148				68.382	148.408		12.8593	181.095	66.6402	13.3944	9987.58
tr|G3HXN7|G3HXN7_CRIGR	NILDIITSLKK	419.931	3	25.4518	689.456	1	y	6		112.6	36.4632	117.863	1274.31	337.767	2558.14	5177.04	3794.12	3879.47	6183.68	8979.99	6874.83	28498.9	18305.8	9975.53	36684.3	31210.1	8566.74	34780.8	1655.08	21617.2	18723.9	11186.8	45045.3	30750.6	10918.3	35417.2	33806	10904.6	43989.9	34449.9	8978.37	31631.4	39160.1	12128.3	38500.9	32176.5	40.1049	291.149		279.373	1334.22	585.432	1291.96	3103.96	835.003	2985.8	7604.35	11839.6	14104.6	25560.5	16863	10830.3	29144	26071.2	15123.7	63403.6	36268.2	967.108	17832.7	16687.8	11272.7	44828.1	39092.7	16931.3	47734.5	36078.4	8090.04	41922.7	28533	8139.55	53591.7	43273.8	5308.19	54778.2	40288.5		75.0667			37.5323				53.2423	37.5372	75.0656								33952.2
tr|G3HXN7|G3HXN7_CRIGR	NILDIITSLKK	419.931	3	25.4518	576.372	1	y	5	135.772	105.788	36.5238	112.599	1996.62	449.256	3331.32	8899.78	6817.72	6643.02	8187.95	14519.7	10876.3	46002.7	25424.7	19472.8	59776.1	49973.1	15462.1	58363.7	2719.73	34399.7	29300.7	16283.1	74500.1	51817	17835.5	57749	54242.6	15514.6	71761.6	54579.2	13466.6	48984.5	61243.7	17857.6	58903.6	53815.5	114.783		138.854	369.732	1246.5	1273.58	1891.84	4500.31	1464.82	5366.9	13886.7	18899	22941.9	43338.1	28491.5	20163	48369.8	42234.1	26097.8	97506	57202.6	1199.39	29140.3	30382.6	21737.7	74134.9	63534.2	27782.5	75935.4	59717.9	13170.9	67553.2	37561.9	14368.7	89846.2	72021.3	8579.17	93504.8	65551.7			37.5353					52.5815	37.5336	37.5358									53111.2
tr|G3HXN7|G3HXN7_CRIGR	NILDIITSLKK	419.931	3	25.4518	802.54	1	y	7			37.5326	80.6187	657.289		1205.49	2467.4	2210.45	1422.63	2433.04	4400.89	3181.7	11930.3	6591.16	5333.84	18022.9	12110.3	3452.09	15305.2	851.288	8396.76	7832.05	5185.65	22510	14734.3	5030.63	14246.7	16628.6	4328.68	19133	15708.5	3766	14812.8	17667.1	6243.66	14912.1	15416.4	150.13	44.0668	112.602	187.666	527.03		594.817	900.776	337.181	1319.01	5180.14	4544.23	5864.59	10813.5	6744	5692.35	13004.1	11817.4	6969.47	29920.7	16275.2	226.377	7325.23	7786.84	5459.44	20274.3	16666.3	6533.33	22951.1	16448.5	3757.16	18335.7	9834.26	2966.75	25220.1	18204.9	1752.68	25645.4	18801.8								37.5355											14205.3
tr|G3HXN7|G3HXN7_CRIGR	NILDIITSLKK	419.931	3	25.4518	475.324	1	y	4	75.0653		36.4004		524.913	324.646	1964.98	2908.57	2028.28	2367.75	2956.99	4403.4	3747.86	15209.3	10026.4	7229.26	20145.3	17859.3	4394.82	20470.4	678.208	10634.5	9930.08	5582.5	23741.3	17448.1	5201.77	22551.6	18736.1	6004.88	23994.9	20032.1	4948.14	17162.1	21124.2	6854.36	20122.7	18478.5	75.0293		37.5352	200.293	515.221	383.948	767.554	1399.25	580.971	1777.36	4850.95	6199.8	7562.72	13734.3	9877.6	5871.98	18249.9	14837.5	8386.69	36573.1	20733.6	599.072	9045.21	8311.43	7023.49	24434.3	19129.7	9058.42	25800.5	20326.5	5206.48	24569.2	14067.8	5677.22	32773.5	26698.8	2686.35	29949.8	21337.7												37.5339			37.532				19144.1
tr|G3HXN7|G3HXN7_CRIGR	NILDIITSLKK	419.931	3	25.4518	917.567	1	y	8	37.5326			85.0417	240.922	103.243	1544.29	2738.43	2298.15	1968.58	2240.61	3154.15	2652.66	13192.3	6443.24	4414.99	16692.1	12799.3	3920.4	15995	751.779	8484.48	7711.86	4547.12	20384.5	14839.1	4506.87	16400.7	14520.9	4554.81	20813	15151.6	3847.92	12686.1	16646.2	5308.71	14836.8	14512.3	37.532				251.487	259.775	898.46	1497.54	769.172	1353.8	4532.06	5586.64	5828.36	9823.11	7442.29	5139.4	12316.8	12102.9	6851.85	27701.7	16157.5		7287.48	6825.85	4799.61	19911.2	15464.1	5703.38	20309.6	17201.6	4094.37	18024.6	10136.8	3908.93	26428.3	20193.6	2728.32	26779.6	16182.5	37.5321	37.5358	75.0711				37.532	37.5323	37.5339										12858.7
tr|G3HXN7|G3HXN7_CRIGR	NILDIITSLKK	419.931	3	25.4518	515.829	2	y	9		187.726	149.123	228.029	2872.25	771.396	6690.05	12373	9756.43	8444.48	10455.4	20367.1	15741.7	62288.9	33872.5	28550.1	80421.7	69977.1	21124.1	81818.7	4023.51	50412.6	46910.6	24685.4	101487	69201	26781.1	78628.9	78697.2	23400.5	100106	77678.2	21092.2	64398.7	84063.8	29827	75311	72694	194.753	291.029	150.134	412.723	2003.47	1834.84	2909.32	6302.28	2383.58	6957.21	19730.5	26297.6	33724.1	56777.7	42708.9	25125.6	64047.7	60540.6	36131.7	137959	81057.1	2682.85	39504.3	38783.2	28877.9	101056	83995.8	33842.4	110420	84925.2	21524.5	92786.2	53062.5	20966.1	117545	98611.1	13218.8	124680	88239.4	153.058				37.5317		75.0641	113.181	37.5339	75.0708	37.5339	28.1504			37.532				74694
tr|G3HXN7|G3HXN7_CRIGR	GIAAQPLF[Oxi]TGHC[PPa]GH	499.242	3	9.99825	682.273	1	y	6		140.361	144.404		382.457	595.608	362.303	1067.08	166.924	132.608	589.185	435.579		1809.43	2490.18	1558.01	3720.67	1929.62	2146.28	1663.48	2149.1		1541	1262.69	2281.71	1956.89		175.052	1984.32	1834.17	2285.93	2335.1	1009.03		1404.01	1559.19	132.772		269.34	300.264	601.057	265.686		384.423		1720.36	93.7554	607.458	60.1768	1899.64	3237.66	2566.51	3813.32	1989.59	1062.99	2161.42	2142.19	1916.56	1390.52	1001.92				3045.99	1491.06		2983.19	151.949		1317.28	2135	559.766		2170.35	2547.47	1095.08	1664.84	126.838	102.941		33.5076	76.849	22.8628	33.6138		36.8267	31.8767	116.124	21.0158	136.346	30.4378	39.5712		125.518	38.2255	3912.67
tr|G3HXN7|G3HXN7_CRIGR	GIAAQPLF[Oxi]TGHC[PPa]GH	499.242	3	9.99825	528.24	2	y	9			166.606	295.944	743.539	1444.76	628.661	1292.74	122.995	962.991	216.498	2925.47		5159.89	7315.96	2590.36	8719.21	3469.58	3047	2602.65	1986.52	7200.13	2576.63	4709.85	6095.79	4071.44			2941.9	946.32	3098.14	2144.28	3486.52	2162.63	2374.91	3163.21	1324.04	2970.09	158.852	529.124	771.835		469.947	921.744	545.121	1463.34		1872.8	3041.37	4800.67	3722.96	4348.85	5936.66	2715.03	1478.61	3585.42	2669.71	7543.69	3143.08			4061.38		4320.27	4050.83	745.975	4453.06	3158.07		2057.42	3329.14	4410.39	3678.8	927.161		1780.45	2414.65	42.4809	86.6042	100.2	30.7528	67.2998	54.9832		99.9722		150.935	48.8183	113.613	101.071	73.8096	41.6969		253.991	37.5368	6133.15
tr|G3HXN7|G3HXN7_CRIGR	GIAAQPLF[Oxi]TGHC[PPa]GH	499.242	3	9.99825	845.336	1	y	7	37.6203	44.9643	60.1917	163.693	270.633	591.695		996.352		161.794	74.5253	1677.81	1960.08	3417.08	2975.4	4286.79	4482.77	2069.5	4007.58	2101.12	1656.25		1733.8	2899.27	3471.82	3698.3		633.05	4805.68	2992.59	4252.81	4322.77	2668.72	3354.9	4938.5		1321.27	2581.26	134.772	75.0581	240.563	180.666				1336.22	280.286	750.378	320.734	2353.78	3173.91	2472.08	5296.09	2737.85	1574.14	3699.4	2952.09	4191.12	3655.66	1135.47	996.692		658.951	2417.36	3260.04	2656.91	3636.88		2637.93	3344.83	2536.45	310.452		2806.12	3686.33	1668.28	3988.78			132.64	18.8187		38.2011	30.7799			110.885		36.4354	55.326	74.6489	113.697	76.6213			4370.09
tr|G3HXN7|G3HXN7_CRIGR	GIAAQPLF[Oxi]TGHC[PPa]GH	499.242	3	9.99825	581.225	1	y	5	308.009	193.022		87.9857		917.537	398.545	2121.84	588.571	1041.81	2098.76	571.921	1048.66	3494.95	672.465	2455.07	3934.85	3628.57	2532.09	1837.57	1641		897.284	3157.67	5226.99	1235.39		356.662	2808.38	574.467	2091.87	2094.85	3031.71	769.555	1312.98		2747.82	957.095			274.655	378.715	203.218	309.92	403.249			656.72	462.101	1529.41	2994.81	3350.65	1783.29	1532.77	2299.67	3080.37	2469.89	2179.21	2034.16	458.786			334.797	5751.24	3232.89	1259.47		700.165	1751.61	1212.88	1349.43			1725.53	4257.91	2984.35	470.832	165.506		33.9053		64.5488	86.2169		131.846	64.269	115.57	304.389		51.5286	100.426	101.058	33.5566			2104.7
tr|G3HXN7|G3HXN7_CRIGR	GIAAQPLF[Oxi]TGHC[PPa]GH	499.242	3	9.99825	1055.47	1	y	9		75.972	26.8873	115.345	98.7924	409.781	95.4649	341.799		228.006		1723.79	1153.97	4489.25	3360.28	3281	5593.31	4853.66	3017.59	1655.06	1964.09	289.654	3634.97	2393.03	5130.82	3282.29			3025.62	2298.39	3502.2	3528.67	2339.65	3352.63	3290.42		1538.52	2773.43	188.732	37.629	222.994	75.0666	51.5538	975.726		660.759		447.646	526.2	1575.67	2096.92	4915.65	5092.88	3058.65	2332.05	3647.36	1109.8	5135.97	4354.98	1246.09	1234.06	291.075		2820.05	2461.75	2073.16	5635.62	750.752	1395.05	3990.44	3674.55			2820.46	1556.62	2655.38	2511.06		35.9374	37.5307		24.1933					37.5333						99.2702	75.0683		5715.97
tr|G3HXN7|G3HXN7_CRIGR	GIAAQPLF[Oxi]TGHC[PPa]GH	499.242	3	9.99825	524.203	1	y	4			129.626	595.739	273.266	91.6443	377.4	515.838		210.712		775.694	1248.8	937.135	688.99	1339.51	1719.35	300.892	1035.99	1091.23	7384.03	1996.26	2818.09	2454.35	3585.38	1951.21		253.6	1444.45	1749.02	861.753	1112.6		573.575	227.104		175.516	269.548	160.354	161.017				699.771	197.723	622.363	97.1223		1110.68	371.491	2556.7	1033.29		1139.14	437.761	366.063	967.052	1577.43	707.419	12535.8	355.867			2191.72	2058.16	1490.07	1989.48	1277.74	1534.93	1772.27		1230.4	1247.28	1325.17	4091.81		1058.36		322.242	224.459	260.737	40.5929	221.626	81.1243	186.55	251.6	257.792	277.566	318.971		306.454	148.741			113.563
tr|G3HXN7|G3HXN7_CRIGR	YIFGFYK	469.245	2	18.8769	661.334	1	y	5	198.755	980.555	292.695	696.578	3185.1	3488.19	4813.14	7824.31	7739.51	4888.95	9325.14	16598.6	9084.11	45186.5	35644	13391.4	57553.3	42160.3	12241.4	49323.9		25262.5		12415.4	53927.6	40823.4	7700.16	43110.6	39783.6	10707.6	56170.3	43344.2	10069.2	41003.7	41699		37837.3	43392.3	202.138	1649.72			3619.87	4281.43		4547.47	5323.11	5004.85	15570.5	17267.9	16289	38168.7	37994	840.1	50461.7	37741.8	12842.4	72163	52272.1		14332.3	4452.4	12780.7	52263.1	49420.4	13665.5	58387.9	46214.4		45630.6	38399.3	8699.02	66124.4	52918.3	8758.93	52567.2	48359.9	479.19			109.111	58.3594	332.861	233.774	30.4405	198.681	66.0267			310.569	189.952	178.592	134.407	317.854		54682.7
tr|G3HXN7|G3HXN7_CRIGR	YIFGFYK	469.245	2	18.8769	774.419	1	y	6	43.4963		112.277		330.397	568.625	820.249	1182.04	1157.58	504.673	888.967	2253.93	1032.33	5202.32	4049.86	1653.51	5334.15	5132.75	1574.39	7224.13		4027.27		1802.83	7407.82	4794.07	1161.47	6203.35	4582.11	2111.19	6028.92	6139.41	1340.34	4126.81	7145.58		5165.03	5906.08	112.405	178.422	125.301	131.33	570.75	596.629	332.847	352.414	951.867	716.015	2257.04	2487.33	2253.36	4889.08	3969.04	518.8	4281.26	4906.42	1545.78	8494.5	5897.63		2411.86	1365.29	1419.82	7265.97	5383.54	2630.04	4951.61	5763.27		4317.59	4337.21	1000.85	8470.78	6620.72	1650.71	5971.52	5686.6		37.5336		37.45				36.8398			75.0302								6398.59
tr|G3HXN7|G3HXN7_CRIGR	YIFGFYK	469.245	2	18.8769	514.266	1	y	4	73.6447	86.828	185.094	127.521	120.392	567.751	1105.79	1147.28	986.223	495.094		2853.11	1366.93	5093.94	6132.55	2417.45	5710.68	6447.42	2104.7	6160.16		1870.06	1104.84	1170.02	7269.25	5472.29	1245.79	8984.79	5169.82	2097.53	7278.83	7471.7	1409.57	4944.38	6083.4	322.495	4631.14	6545.29		160.453		300.473	300.077	1170.03	88.4308	740.627	705.347	855.611	2368.16	2498.22	1770.31	6178.44	4594		6841.95	5131.9	1953.02	8084.6	6063.47				3304.37	7746.55	6392.8	2638.02	6984.58	7767.6		6438.77	4317.23	984.686	9397.85	6883.75	1716.11	4143.59	3352.77		37.5218	37.5333	38.2154	37.5339	37.1731	112.6		152.933				37.2892	37.5342		37.5314		37.5044	6957.94
tr|G3HXN7|G3HXN7_CRIGR	YIFGFYK	469.245	2	18.8769	481.245	1	b	4	266.384	121.166	57.1287	199.794	202.767						483.3										1487.78	1178.49	2821.68													4664.01			26.4405		12.7609	113.682																				4604.2																37.5099			36.0148						38.5989	37.5322	100.015	38.6313		75.8263			36.4382
tr|G3HXN7|G3HXN7_CRIGR	YIFGFYK	469.245	2	18.8769	310.176	1	y	2	226.121	191.415	274.918	153.68	1411.75	872.528	846.315	1563.96	1275.45	733.649	1105.39	2439.73	1663.69	7714.58	6212.49	2598.77	7651.85	6370	1784.64	6282.19	760.229	3786.86		2020.13	8496.11	6810.17	1917.33	7761.31	6276.5	1740.54	8344.53	7409.97	1980.54	7104.29	8535.6	192.114	6085.66	6876.01		259.916	144.619	169.538	216.129	376.261	131.862	1431.02	1535.85	815.529	2351.66	3051.44	2326.49	6285.04	6064.04		8654.77	5745.36	3045.38	9853.98	5923.53				2545.35	6840.96	5781.5	3069.79	7585.06	6981.72	715.214	6895.9	6127.39	625.496	9055.63	7278.35	710.503	6806.93	8935.56	47.8033		69.7045	48.8793	150.037	73.5442	71.4175		117.296	96.3899		227.382	30.1498	60.693	129.012		34.1205		8595.47
tr|G3HXN7|G3HXN7_CRIGR	YIFGFYK	469.245	2	18.8769	147.113	1	y	1	853.522								373.206	495.479				5123.09	2107.82							12881.7			15905.5				9904.21										93.5611			800.56				243.449	964.133			2251.25			3140.88	8346.78					11120.2		3210.52			15334.4					13804.7			3673.42	11427	15446.1		10590.3	55390.7	852.529	534.988	65.7435	627.577	1073.4		213.409	173.981	291.303	278.671	362.479	62.9729	465.562	45.1115	1126.06	1416.66	343.784	212.61
tr|G3HXN7|G3HXN7_CRIGR	AILSAPWYLDIISYGQDWK	747.053	3	33.2545	883.394	1	y	7	67.957	130.672		335.105	313.348			26.8772	71.9466	145.468	547.847	741.69	101.373	3256.32	2354.39	297.121	9420.04	7494.53	2262.84	16863.1	322.397	8948.62	5720.59	2449.61	14929.2	10391.6	2596.8	12868.6	13222.2	2424.11	17357.1	14329.9	1351.11	12709.2	24479.4	4237.9	11258.6	13056.8	106.551	400.481	37.5346			240.659	37.5101	225.128	74.5648	292.503	793.106	1891.24	884.7	5860.16	857.627	2267.11	7570.23	9798.56	3199.57	25531.7	11776.3	366.119	5029.65	8822.29	2840.8	27195.5	22177.2	6493.52	16888	12408.7	2650.75	20073.6	12025.3	63.9825	16930.6	23255.4	1200.77	21511.6	15059.4			36.8414			112.603	150.042		36.616		37.4936		37.4286	37.532	36.9866			75.0657	11985.8
tr|G3HXN7|G3HXN7_CRIGR	AILSAPWYLDIISYGQDWK	747.053	3	33.2545	796.362	1	y	6	112.514	59.8759	111.51	87.8428		39.4961	35.6263	169.638	37.533	29.7943	540.952	533.558		2135	1094.13	79.5799	4104.89	3442.13	1123.27	5498.83	721.294	3341.37		551.356	6635.82	5034.59	1296.63	4691.48	5472.85	975.616	7092.96	6156.55	1451.86	4245.89	9102.39	2772.28	3274.87	4981.95		82.6183			74.2489		36.843	65.5908		149.027	151.112	1019.2	568.011	2459.66	371.061	981.309	3828.77	4859.85	1429.67	10282.3	6090.22		3168.49	2855.43	1700.72	10037.3	7796.92	2820.21	7386.18	5907.88	1442.44	9287.65	5564.29	412.414	9571.06	9335.22	802.801	9946.47	6486.4	44.8679		36.8413	90.5724	75.0653	75.0338	150.133			26.6086		37.5326		30.451		64.1308	37.5309	27.3776	5251.87
tr|G3HXN7|G3HXN7_CRIGR	AILSAPWYLDIISYGQDWK	747.053	3	33.2545	996.479	1	y	8	44.3498	37.505	102.447	106.194	134.082	39.907	185.95		225.114	170.955	550.399	195.501		1712.36	809.773	197.223	5014.79	3593.4	973.529	7157.89	811.756	12153.1		1033.97	8632.4	5805.94	1342.25	6864.69	6728.08	1163.27	8417.57	6775.61	1059.88	6655.98	10610	2203.06	4538.84	6794.71	37.4371	187.251	37.5311	147.763	74.2663	151.144		37.4876			234.149	340.719	478.375	2929.03	614.857	1588.44	3914.9	4028.95	1486.22	11436.8	6887.97		7738.81	7952.86	1714.21	13613.7	10468.6	4615.62	7733.25	6324.29	1109.92	11399.7	4569.94	230.894	9851.72	12337	553.424	11328.7	9134.63		30.4497		112.601	37.5337	150.942			65.005	37.5323	37.531		37.5333		37.5339		37.5058	36.2422	5059.86
tr|G3HXN7|G3HXN7_CRIGR	AILSAPWYLDIISYGQDWK	747.053	3	33.2545	1130.59	1	b	10	101.788		19.5613	112.834	38.4974		148.176		73.8621	74.6503		36.1815		564.977	673.224	188.204	1656.15	1164.86	262.839	2195.78	2583.72	2644.83	479.03	159.742	3747.84	1439.49	1055.49	1953.01	2593.47	240.871	2950.99	2384.09	399.766	2571.25	3614.5	945.525	1834.03	2216.81					5.65943	37.4804				37.4887		428.412	63.2767	881.454	475.03	383.298	1455.06	1549.8	766.803	4377.83	1678.55	104.114	1860.29	4063.05	438.58	4662.86	3921.13	1255.99	2675.68	2827.52	522.031	3879.7	1863.93	417.865	2608.25	5175.07		4024.4	4055.48	37.5326	30.7773					37.5326									37.5336			2207.46
tr|G3HXN7|G3HXN7_CRIGR	AILSAPWYLDIISYGQDWK	747.053	3	33.2545	1028.01	2	y	17	36.4367			37.5317			75.0704	66.6378		37.5321			37.5339	211.449	149.533		567.972			997.717	897.74		1445.11		1491.83		126.335		478.573			1106.31	105.743	680.549	1454.41	220.296	1068.03	771.612									75.0678		69.3883		112.544	492.704			352.133		289.518	2070.15		70.2043	403.252	476.108		2157.59	1477.64		782.075	928.043	215.112	1499.72	510.647			2217	119.417	2246.86															37.5069	37.5339
tr|G3HXN7|G3HXN7_CRIGR	AILSAPWYLDIISYGQDWK	747.053	3	33.2545	1224.59	1	y	10						36.8264	74.3846	26.5675		36.396	55.6745	145.672	37.4687	1560.29	573.871	336.661	2066.75	1714.35	1581.64	3871.38	620.123	3306.13	320.319	1718.43	4160.1	2410.9	1949.89	3808.99	3358.82	1501.68	3134.51	3266.5	1888.44	2221.35	5899.28	2706.37	3491.66	3316.96	107.213	37.4888	23.9427	112.532	22.6619	37.5314	36.8429		37.4876	75.0634	175.308	373.449	77.9737	1088.01	261.525	1252.91	1999.06	1918.3	1067.99	6141.75	2521.77		2489.99	2740.15	1225.24	4331.83	5038.45	2724.44	3452.52	1977.8	2181.74	5093.77	2349.88	54.8448	5436.47	6541.39	1490.63	6020.21	4310.08	37.276								37.5098		46.1585	37.5334						75.0675	3091.61
tr|G3HXN7|G3HXN7_CRIGR	N[Dea]ILDIITSLKK	420.259	3	25.4518	475.324	1	y	4	75.0659		36.4004		524.913	324.646	1964.2	2909.38	2028.84	2488.53	3000.71	4428.26	3747.86	15207.4	9949.63	7229.26	20153.5	17865.3	4395.34	20466.2	612.411		505.881	5583.64	23646.7	17551.4	5198.57	22551.6	18743.9	6006.51	24140	20032.1	4940.49	16958.7	21132.9	6799.02	20211.3	18272.6	75.0204		37.5352	200.343	515.221	383.948	767.434	1399.19	580.971	1777.44	4692.1	6186.81	7651.2	13734.4	9877.6	5871.98	18657.3	14839.6	8386.69	36573.3	20733.6	571.516		266.595	6998.31	24434.4	19193.3	9106.71	25796.4	20326.5	5213.72	24229.1	14084.4	5646.29	23832.2	20990.1	2685.18		20734.8												37.5342			37.532				19144.1
tr|G3HXN7|G3HXN7_CRIGR	N[Dea]ILDIITSLKK	420.259	3	25.4518	576.372	1	y	5	137.509	105.788	30.1221	112.599	1996.62	449.256	3331.42	8907.2	6913.39	6643.02	7992.62	14521.3	10746.8	46045.4	25424.7	19503.6	59457.6	49973.1	15462.1	58362.1	2264.57	103.409		16283.1	74484.3	51612.7	17197.2	57797.1	53817.1	15517	70593.5	54805.7	13466.6	48737.8	61319.9	17892.1	58855	53813.3	102.962		138.854	369.732	1247.37	1200.88	1917.19	4540.95	1464.82	5348.72	13784.5	18899	23920.8	42646.8	28497.5	20163	48405.6	41974.4	25825.6	97718.2	56950.4	1193.55		106.379	21734	74134.9	63652.1	27096.2	75933.5	59353.8	13088.3	66264.7	37543.7	14137.8	65348.8	62336.1	8322.88		63677.8			37.5353					52.5815	37.5336	37.5358				37.5088					53011.7
tr|G3HXN7|G3HXN7_CRIGR	N[Dea]ILDIITSLKK	420.259	3	25.4518	689.456	1	y	6		112.6	36.153	118.923	1275.09	337.803	2558.14	5199.21	3794.11	3753.89	6183.67	9033.15	6925.15	28095.9	18292.5	9975.53	36744.5	31211.9	8565.12	34779.3	1463.49		107.39	11087	45045.3	30739.9	10920	35423.2	33806	10904.7	44033.1	34014.8	8979.25	30882.4	38707.5	12126.7	38282.7	31604.5	40.1219	291.149		279.373	1332.88	585.431	1291.96	3100.36	834.947	3047.76	7821.54	11841	14391.7	25837.6	16700.7	10843.5	29161.6	26071.1	15140.2	63412.9	36266.2	1024.26		98.3679	11272.7	43843.4	38284.9	16941.2	47387.7	36078.5	8209.41	41381.8	28528.5	7993.25	39205.9	37963.5	5334.34		39152.5		75.0667			37.5323				53.2423	37.5372	75.0656								33529
tr|G3HXN7|G3HXN7_CRIGR	N[Dea]ILDIITSLKK	420.259	3	25.4518	802.54	1	y	7			37.5326	80.6187	621.772		1205.49	2467.43	2210.45	1422.63	2433.04	4414.09	3181.54	11930.3	6569.18	5334.74	17898.7	12123.9	3449.67	14784.8	852.281		56.4474	5185.62	22219.7	14650	5032.1	14246.7	16628.6	4407.41	19162.4	15708.5	3747.81	14815.2	17667.3	6243.66	14931.6	15390.6	150.13	44.0668	112.602	187.666	525.719		594.817	952.303	337.178	1389.5	5136.33	4543.2	5864.59	10813.6	6691.01	5692.35	13264.9	12672.7	6805.65	29927	16277.6	161.213		8.37237	5446.92	20282.9	16510	6512.22	22951.1	16142.1	3758.66	18149.4	9776.77	3075.17	18255.9	16290.1	1759.73		18411.9								37.5355											14205.3
tr|G3HXN7|G3HXN7_CRIGR	N[Dea]ILDIITSLKK	420.259	3	25.4518	917.567	1	y	8	37.5326			85.0417	240.922	103.243	1525.48	2834.27	2298.15	1968.58	2369.4	3399.68	2652.66	12941.7	6802.44	4415.14	16400.7	12799.3	3920.4	15995	712.922			4547.12	20384.4	14865.9	4506.82	16411.7	14538.6	4554.81	20642.1	15151.6	3883.38	12705.7	16660.2	5302.66	14800.1	14489.4	37.532				251.487	259.899	898.46	1497.57	769.172	1353.8	4532.13	5586.64	5780.02	9774.11	7428.1	5139.4	12316.8	12103.6	6852.01	27484.5	15996.4				4782.71	19885	15193.2	5769.07	20309.6	16849.4	3999.89	18027.2	10138.5	3928.44	19545.3	17759.7	2728.32		15881.4	37.5321	37.5358	75.0711				37.532	37.5323	37.5339										12640.2
tr|G3HXN7|G3HXN7_CRIGR	N[Dea]ILDIITSLKK	420.259	3	25.4518	515.829	2	y	9		184.547	150.131	228.028	2877.06	771.396	7016.63	12485.7	9767.35	8446.06	10317.2	20367.1	15810	62228.7	34675.7	29574.2	80809.4	69976.8	20917.5	81816.8	3974.39	508.776		24414.4	101277	70665.8	26675	78628.9	78644.9	22921.4	100165	77732.3	22297	64442.9	84063.9	29827.1	75260	72664	196.236	282.533	150.134	412.723	2097.14	1834.84	2909.32	6302.28	2303.7	6957.21	19730.5	26243.2	33983.8	56378.7	42716.2	25146.3	67073.5	59933.4	36119.3	137959	81057.1	3021.62			28878	101058	84020.1	33188.5	110418	84935.2	21277.8	94256	53062.5	20986.2	84781.6	84856.5	13219.7		85879.2	153.058				37.5317		75.0641	113.181	37.5339	75.0708	37.5339	28.1504		21.5554	37.532				74694
tr|G3HXN7|G3HXN7_CRIGR	GIAAQ[Dea]PLFTGHC[PPa]GH	740.854	2	11.301	1039.48	1	y	9		550.972			290.327	528.16		358.68	2330.99	1002.27	3181.01	5161.79	453.872	12214.4	9737.51	10215.7	18431.4	17483.7	11348	15025.9	7949.21	25309.8	24912.1	13171.5	25772.8	20242.4	586.046	18914.7	26349.4	8937.32	33779.6	26410.8	13939.5	15637.5	24545.7	23456.7	14113.8	23744.8	89.3058				700.966	740.347		2004.41	465.936	133.895	6576.32	6386.5	5942.16	12004.2	12452.2	10773.5	9520.91	12711.6	11873.3	33222.1	20571.9	8063.1	18024.3	22712.8	13937.7	32592.7	24947.6	15548.6	33209.4	25251.6		26787	29149.6	1030.32	46473.2	40608	12554.8	48440	49356.1	41.5136	26.5628	187.587		26.8973	76.678	83.1638	141.935	37.4509	26.5562	48.8474	37.5066	73.5829	50.4254	26.3479	75.0685		77.1803	23506.6
tr|G3HXN7|G3HXN7_CRIGR	GIAAQ[Dea]PLFTGHC[PPa]GH	740.854	2	11.301	829.341	1	y	7		172.358				322.653	414.282	662.76		245.418	677.463	884.538	1672.44	2456.42	2520.61	1732.01	3053.07	2560.42	2048.3	2220.67		6266.81	6383.89	1610.45	6371.85	4149.25	454.435	3644.54	5054.08	1226.96	4935.23	5199.76	2643.25	1590.66	3197.8	4646.69	2355.19	4265.28	37.6186	618.929	175.41	419.7	184.104		655.534	469.596	344.663	1116.28	856.468	1261.39	1263.07	1085.99	1918.49	1015.55	1309.4	2572.12	1264.28	5025.77	4404.15	1459.64	6107.53	6163.65	2089.42	6832.78	3221.01	1757.83	4956.28	4133.34	276.904	5077.85	5044.1	457.047	7280.07	6270.63	1663.51	9188.88	6100.14	220.741	216.616	38.8253	88.6215	63.525	219.981	288.887	261.564	303.401	122.763	166.631			244.127	96.0284	187.519	74.4005	67.9255	3186.3
tr|G3HXN7|G3HXN7_CRIGR	GIAAQ[Dea]PLFTGHC[PPa]GH	740.854	2	11.301	942.425	1	y	8	4491.6	630.76	6376.7	248.744	3412.08	363.995	3646.78	5262.24	628.616	964.782	1008.88	984.754	3538.46	3353.35	1475.36	6108.73	5111.62	4657.47	6943.97	3779.59		5779.3		7380.27	6139.77	6342.22	1403.47	4530.01	5347.14	7468.32	6044.48	5505.96	7876.15	2509.97	4486.31	10828.8	3925.26	5051.95		6083.07	1425.82	2311.37		7549.12	2519.85	1240.84	2057.36	2295.93	1624.68	1408.51	3955.02	2716.53	3737.95	5090.64	2569.24	2846.16	5125.72	4288.04	4618.61		1474.57	1204.57	7945.72	5641.86	4133.62	6301.22	5162.14	4131.12	3031.71	6763.22	3484.59	3211.57	7069.38	6556.57	8078.77	10183.1	6042.39			49.9133					88.9498	146.079	229.604	101.217		221.02	28.9416		183.616	21.0394	62.9295	5893.05
tr|G3HXN7|G3HXN7_CRIGR	GIAAQ[Dea]PLFTGHC[PPa]GH	740.854	2	11.301	242.15	1	b	3	9443.56	1004.4	8241.29		8163.47	707.508	7989.57	6078.42	1381.62	1558.97	2628.41	3027.84	5473.1	6124.06	5823.28	6494.08	8415.63	8436.57	8368.72	7641.46	21931.8	32386.1	23984.6	7596.81	13600	9056.03	912.835	10786	10464.2	8188.57	11808.7	12216.9	11211.4	7987.99	11009	14800.4	7440.97	8889.93	380.434	11161.1	4224.27	5390.28		14610.8	4642.93	1826.74	3987.5	3985.21	3012.29	2700.03	4221.78	7039.71	7325.56	6468.63	6094.79	5586.69	8170.18	14599	10365.1	10723.3	17195.1	21690.5	10051.5	13054	10001.3	11304.2	12321.1	10894.5	1456.33	9382.46	10295.3	1238.47	19203.7	16800.9	7869.43	19329.3	21308.1	109.984	37.5333	74.8895			296.918	70.1417	46.0672	30.4536	26.1307		36.7817	75.0658	75.1501		75.0653	37.5325	75.0672	11126.5
tr|G3HXN7|G3HXN7_CRIGR	GIAAQ[Dea]PLFTGHC[PPa]GH	740.854	2	11.301	682.273	1	y	6	591.922		1551.62	98.5799	908.508	333.047	979.299	1520.83	692.311	1209.15	606.558	1686.48	1032.88	2206.27	2303.43	2212.38	4224.54	4400.31	4112.69	5469.84	1700.99	5767.3	5352.72	2783.46	7414.31	5984.37	406.261	4394.85	5721.7	2963.45	6232.52	5171.19	3387.65	3519.9	5385.64	5005.51	3289.26	5933.02	45.2125	1306.1	459.423	678.932	525.513	1082.71	770.864	222.991	679.981	523.68	1284.82	2450.48	1581.05	3095.36	3712.76	3584.33	2953.94	2338.17	3001.18	8022.59	3321.37	2202.68	4995.23	6100.19	3728.09	7723.49	6102.17	4173.99	6627.21	6426.81	534.548	6043.82	6251.12	416.202	8054.98	9756.46	4762.79	8894.64	6938.71	213.597	298.725	294.002	38.6896		274.516	280.512	139.948	37.5106			112.539	146.471	138.742	21.6416	87.7442	66.5547	384.849	5188.69
tr|G3HXN7|G3HXN7_CRIGR	GIAAQ[Dea]PLFTGHC[PPa]GH	740.854	2	11.301	313.187	1	b	4	348.597	332.529					487.061		735.217	352.489	758.109	1380.53	362.614	4100.46	2567.29	2852.4	4477.01	3896.19	5127.91	2871.45	4013.05	10543	7321.47	3391.27	7581.86	4144.62	417.977	4656.97	6095.69	3808.72	7297.18	6638.52	4220.39	4255.17	5414.07	6719.26	3305.82	4127.77	37.2352		210.78	520.094			358.992	351.367	229.484		933.852	1694.27	2029.98	2128.17	2638	2886.79	2163.27	2975.68	3282.24	7302.83	3802.08	2939.23	4939.55	5301.87	3103.15	6735.28	4171.27	4012.82	6484.76	4933.37	662.045	7473.41	4001.98	690.551	8768.99	11341	4664.96	10146.8	8891.55			36.3344	74.2652	30.451		57.9784	38.6152	34.1536	37.505			37.5355					37.5082	6256.01
tr|G3HXN7|G3HXN7_CRIGR	QLVIGGEAC[PPa]LWGEYVDATNLIPR	863.444	3	31.3084	899.495	1	y	8				138.473	107.205	76.5522	200.443	23.9145		64.9838	182.598	400.452	184.625	1131.45	93.3218	121.074	2847.95	2595.5				1235.74					246.693		3761.88	178.317	223.593		960.224	3449.14					270.742	37.4876		455.735	262.694	130.886	33.7528	14.3513	139.325			586.468		170.739	73.3684	652.236		70.2685	235.01	7289.96		219.045				563.18				5061.38	941.7	9213.73		1738.63	1030.43	10442.6		4973.33	9932.66			17.6602	36.844		87.8599	37.5304	30.7773		75.0671	111.7					37.5079		37.5323
tr|G3HXN7|G3HXN7_CRIGR	QLVIGGEAC[PPa]LWGEYVDATNLIPR	863.444	3	31.3084	1102.54	2	b	20	87.0767	100.619	36.3326			29.4694	147.064		124.809	491.756	74.9829	1076.27	18.0937	5202.89		908.583	6983.11	7744.84	6730.53	11054.7	2723.33					559.348		7668.09	9502.16			10350.7	4516.87	5583.82	10789.3		7168.62	7234.32		15.6244		151.227	36.4708	47.2497		30.1114	301.815		1498.72		3288.04	397.25	49.9236	552.01	7546.75	325.623			9105.03			5610.75	945.402	625.676	12161.1	5693.89	11114.4				8970.08	5009.42					14780				37.4714	37.1379		35.9471		37.5095	75.0678					64.1316	36.8417			10539.9
tr|G3HXN7|G3HXN7_CRIGR	QLVIGGEAC[PPa]LWGEYVDATNLIPR	863.444	3	31.3084	1161.63	1	y	10	74.4056	72.6911	37.5362	65.5899	103.247		36.1262			151.988	53.4893	21.3208		322.913	241.354	111.93	753.37	577.939		1511.65		2033.02	7182.72	1702.83		731.4	2107	1285.6	1716.89	81.0064	3141.79	1939.27	691.215	388.351	2288.92	180.06		1092.08		94.9935		148.241	158.041				227.346	36.8296	177.371		250.182		271.674	2121.79		182.717	1938.49	2722.13	1184.71	1567.52	295.503	1013.79	5196.55		1872.71	690.418	695.329	857.042	171.251				12503.8	1854.81			2454.43	20.0985	36.8264	37.5323				37.5318	12.9467		37.5132	37.5339		34.1981	37.5352				31.3975	2124.02
tr|G3HXN7|G3HXN7_CRIGR	QLVIGGEAC[PPa]LWGEYVDATNLIPR	863.444	3	31.3084	1055.56	1	b	10	194.357		142.88	179.936	262.188		82.7451	77.8086	222.732	225.797	59.7892	108.566	35.4861	2346.3		615.453	2981.55	2570.39	2935.98	5781.44		193.067		682.455		680.851	427.88	4401.5	4128.98	98.7271	524.072	4593.68	1787.95	4354.9	4861.99		2819.91	3079.45	21.557	71.1928	37.508	268.761	75.686	71.6934		148.071	139.656		423.74		953.417		164.292	321.528	2707.79	250.869	398.599		3581.4	294.014		2988.6	845.814		5768.31	3584.25	5231.42		302.222		5846.41	2076.54					6987.14				74.2044	16.9502		37.4849				30.5751	37.5353	37.5111	37.5352		37.5033			4422.79
tr|G3HXN7|G3HXN7_CRIGR	QLVIGGEAC[PPa]LWGEYVDATNLIPR	863.444	3	31.3084	998.563	1	y	9		30.7754	37.5082	36.3494	212.669		225.056		23.9337		44.8356	164.221		1029.34	189.882	85.6476	1228.89	1147.6			13296.6		10029.6		4175.9				2154.68			2214.15		2265.97		2211.8		2117.24	96.0447		37.5347	58.4143	112.44		35.8496	54.5967		35.5392	247.968	1032.98		784.613				642.976		6794.79	2504.71		3492.59			1712.62	5409.56	1207.34			3319.66	8269.64				8019.25	10895.9	6129.49			37.532		30.7782	107.136			36.3338		225.202				37.5353					1928.34
tr|G3HXN7|G3HXN7_CRIGR	QLVIGGEAC[PPa]LWGEYVDATNLIPR	863.444	3	31.3084	341.218	1	b	3	248.11	33.8938	60.7919	119.212	150.091	10.6433	41.0175	128.612		89.6908		119.197	161.739	483.591		431.795	1240.77	824.371	693.726	2776.53		4437.33	864.632	105.096	1647.51		556.623	976.828	2425.74	643.123		2202.83	739.824	1851.47	3851.02		1273.28		185.804	44.1656	74.9875	148.074	69.6861		37.5339			32.4382	260.88	297.438	205.872				1432.26	423.968	164.235		2596.94	931.726		648.767		499.722	3104.59	632.162	3364.1		642.169	1038.47	2548.67	1056.8	1056.35		521.518		4157.13	37.5304	33.5727	30.4397	73.5421	37.5339	162.873	30.4478	66.6097	149.068	15.9316	37.5346	96.0798			37.4881	36.6063		76.1591
tr|G3H2I6|G3H2I6_CRIGR	GLGEISAATEFK	611.819	2	15.5629	753.378	1	y	7	1656.84	2496.91	1068.6	4599.43	7656.54	8099.7	19351.8	17976.9	18144.2	27993.1	25265.1	41993.1	69063.9	88030.5	80203.2	165290	129597	107607	212348	141685	110290	91736.6	94353.3	202463	211969	176408	176308	170605	191522	242273	210303	208337	236215	122983	190686	311795	117020	146239	86.5531	2436.69	3629.85	3800.91	8090.38	7059.65	18082.1	16939.9	14904.6	33132.9	36466.6	40794.9	114118	83128.7	90192.8	189722	105065	107104	180711	197072	152065	71003.4	30716.6	78613.8	238803	190714	188188	250911	185065	177599	274589	184312	219993	307034	206933	267378	274675	175876	316318	221.559	117.937		231.395	64.4353	266.233	595.457	597.826	365.974	610.953	843.619	495.538	115.002		36.8433	18.3855		37.5394	160244
tr|G3H2I6|G3H2I6_CRIGR	GLGEISAATEFK	611.819	2	15.5629	866.462	1	y	8	957.397	1585.37		1891.57	4041.91	3454.03	10461.6	9662.05	11113.4	16634.9	13298.1	24694.8	39989.2	50010.9	49648.6	96805.3	77924.4	62429.9	122704	88847.4	74780.1	67196	68162.2	122920	119979	103998	102091	96905.5	112412	143663	127697	119706	136727	72714	119497	185645	66231.9	84409.5		1380.01	2827.71	2784.23	4598.56	3937.55	9916.03	10078.7	8670.67	17892.1	22004.2	22362	75661.2	48008.3	52149.9	114123	62936.3	63443	108356	120349	90128.8	43826.4	20734.3	58214.1	132893	109442	108878	155628	102318	105879	168339	108684	124233	184738	128034	154413	156109	101244	182014		36.2154			36.4973	23.9379	111.131	338.329	133.572	495.087	146.775	68.8625	37.4855	37.5352		25.0382		75.0674	89611.3
tr|G3H2I6|G3H2I6_CRIGR	GLGEISAATEFK	611.819	2	15.5629	1052.53	1	y	10	976.126	960.092	1095.61	1779.2	4434.98	4122.8	9821.55	11216.7	10012.9	15129.1	15172.3	21510.7	39161.8	53011	44654.7	93929.3	80082.7	66525.5	123852	81622.4	62822.8	51090.7	56575.2	121542	120208	103052	101954	92746.9	116655	141245	116639	117220	137436	66736.2	109397	175763	70413.3	81459.2	39.6319	1112.33	2205.35	2208.06	3956.85	4396.06	9876.35	8548.69	8855.46	19389.5	22781.5	27481.7	68387	49565.4	56209.4	110060	61857.3	60881.7	106962	113946	84356.1	38151.8	19170.6	41192.4	140283	110902	103626	151207	102687	101021	161808	108119	121547	180107	120214	145486	156922	96163	165058	224.322	23.6734	37.5051		75.0647			457.92	187.669	295.605	525.413	188.593	75.0708			37.5353			86542.1
tr|G3H2I6|G3H2I6_CRIGR	GLGEISAATEFK	611.819	2	15.5629	666.346	1	y	6	430.897	816.719	562.313	1084.03	1347.6	2691.62	4296.58	5720.31	4692.76	7753.45	6468.28	9844.32	16942.8	23659.9	19723.3	45557.1	37980.6	27483.7	56344.9	39885.6	30568.6	34133.8	16026.7	54269.7	55332.4	45232.5	47004.9	45036	52723.9	62180.3	57633.2	52446.2	64679.8	33953.3	51837.3	75933	27853.5	38870.4	298.791	892.147	1739.16	1167.44	1752.29	2417.24	5035.11	4336.7	4766.47	7305.07	10214.4	11768.5	29553.7	22698.7	23859.4	50858.2	26979.1	26363.2	49124.1	52415.3	38433.4	13564.8	5776.46	27405.9	62317.6	45984.5	48546.9	62988.7	45796.3	50368.1	73196	44131.6	59526.3	81317.5	56860.7	69573.4	66273.6	47778.8	78655.1	75.0672		37.5365	78.9787		36.2093	107.303	66.0594		127.203	268.55	42.2629					75.0707	108.1	38302.8
tr|G3H2I6|G3H2I6_CRIGR	GLGEISAATEFK	611.819	2	15.5629	995.504	1	y	9	348.415	215.152	534.031	176.697	1008.72		2039.64	2126	2836.27	3039.06	3591.59	5679.98	5460.52	7548.5	6234.74	12381.8	11233.9	8822.48	17942	12006.2	7526.34	4789.78	8126.4	15411.4	17300.9	14306.8	13600.6	12799.1	17421.3	21792.4	20933.1	16312.4	17759.9	10619.5	17482.8	26393.9	8798.56	10488.4	38.5749	202.797	618.437	359.21	753.916		1497.17	1217.55		3514.88	4831.52	5763.34	10782.8	7371.63	7685.28	14498.7	10347.5	9189.49	17792.7	19283.1	12742.1	6931.53	3361.23	3892.53	19043.3	18618.3	16435	23630.3	14455.1	14234.2	19986.4	16164.6	18593.9	25322	13747.7	19791.7	20213.2	11732.7	29668.4	37.5352		37.4511			36.5631	106.256		37.7114		74.3561			16.2559	30.7804	101.692	73.9537		13982
tr|G3H2I6|G3H2I6_CRIGR	GLGEISAATEFK	611.819	2	15.5629	699.367	1	b	8		266.93	338.622		587.601	405.177																																	36.7691	393.987			451.312																																			37.508	105.436	38.3059			27.3417	84.8649	57.3399	30.4642	258.703	110.66	37.5317		37.5352
tr|G3H2I6|G3H2I6_CRIGR	FIVLSNNYLQIR	740.42	2	22.7146	1007.53	1	y	8	189.884	276.626	50.0446	830.248	2259.87	782.635		7903.73	3317.3	5471.53	5140.95	12443.3	5794.52	64049.6	28504.3	39564.4	125067	90889.8	110546	149903	47066.6	111616	87512.8	109977	187941	108373	109522	132792	138939	146534	139410	113532	126702	105776	146853	147104	119955	104822	797.693	816.517	353.077	1475.13	1909.71	1218.51		4942.8	1118.26	563.188	13990.4	22356.9	36969.6	63339.2	26795	102696	111123	88710	99736.9	175200	107460	37445.7	55232.3	63053.9	152106	164731	116985	131561	177029	113021	159245	154757	87491.1	125291	242261	170113	116271	285215	183603	849.526					1331.59	707.141		257.347	556.065	1002.62	220.303		1220.65		185.253		358.234	127156
tr|G3H2I6|G3H2I6_CRIGR	FIVLSNNYLQIR	740.42	2	22.7146	1120.61	1	y	9	416.571	194.048	81.9044	348.956	1444.14	966.804	2318.24	4067.83	2688.36	3491.27	4896.25	7975.32	4928.48	43980	20565.3	25075.7	90340.3	60821.6	80180.3	105564	35735.5	74709.2	61648.4	79996	132151	78437.1	76285.3	102935	96615.1	100088	108466	86641.7	93475.1	82858.5	105490	113988	91897.7	83848.3		627.316	422.666	725.618	1267.61	496.497	577.986	3325.8	385.815		9344.21	18352.4	24684	48247.4	22766	71960.6	73017.2	65090.2	70006.4	136777	84268.3	28538.7	39849.2	51054.6	102553	129021	91685.5	108434	118009	84126.7	114058	120482	65503	102042	166884	137182	90368.9	185623	131971		26.8841	122.042				498.757	150.264	37.4457	171.58	158.342	150.087	191.783		292.606		64.4458		96686.1
tr|G3H2I6|G3H2I6_CRIGR	FIVLSNNYLQIR	740.42	2	22.7146	1219.68	1	y	10		136.533	65.7723	148.042	1621.68	217.083	1371.21	3884.88	1608.94	2725.9	4013.8	6439.26	4224.79	37304.9	16683.1	19243	69127.1	46779.8	62221	76376.9	25196	58466.6	47316.6	58235.4	99639.3	58253.7	61080.4	76812.3	77390	75444.8	78256.4	69922.3	65708.1	55823	76423.8	89807.4	70376.1	61328.7	182.038	382.323	150.072		687.072	235.09		2356.89	558.738		8101.97	13895.7	19633.6	36772.5	14513.8	58512.2	52159.3	49090.3	48653.2	102184	62723.9	19161.6	33186.2	33153.3	82196	95880.8	69872.5	81252.3	88792.6	62655.1	85526.8	95604.5	52932.6	83324.7	126979	94180.3	68651.2	153254	102199		35.3861	13.1819				344.565	30.122	150.136		261.856		145.491		104.75	30.7773	36.8398		72130.6
tr|G3H2I6|G3H2I6_CRIGR	FIVLSNNYLQIR	740.42	2	22.7146	920.495	1	y	7			50.3239	232.667	953.174	219.772	1652.19	4817.38	1802.72	1463.69	3425.64	5087.38	1989.39	21968	11457.3	10510.5	41008.4	27933.6	34510.9	43905.3	17640.8	44954	30673.6	32534.4	58603.6	36612.7	35071.6	47057.3	41255.1	40390.4	47339.8	41481.3	37421.3	35929.5	50160.3	50094.7	39148.8	35375.1	150.139		166.576	279.461	570.126	161.393		1665.72	292.588	173.017	6782.25	9870.68	12410.8	24369.5	9453.99	33915.3	29833.5	27850.5	33226.4	55970.6	38536.3	14609.2	24664.7	27505.2	52630.2	52665.2	44415.3	54018.9	54365.9	39280.4	58617	59374.4	30801	44709.9	77966.2	60972.4	43615.5	87045.1	60397.5		282.257			164.127		333.185	123.713	182.032		251.413		188.854						43703.8
tr|G3H2I6|G3H2I6_CRIGR	FIVLSNNYLQIR	740.42	2	22.7146	806.452	1	y	6	31.332	68.4061	103.979		305.873		263.659	892.789		837.087	998.041	1330.51	1381.39	8109.81	4652.04	5835.97	18046.7	13865.8	18786.9	19172.2		46857.8		17139.8	23669.7	18403.9	18687.8	25405	18828.4	19630.8	22076.2	20390.1	18177	18717.1	23288.4	22769.8	20227.5	15811.3		262.174					259.535	494.445		560.708	2095.32	4079.9	4080.82	9842.74	3997.58	18225.9	13660.6	14628.3	14571.9	27155	18519.9				21656.7	25605.2	17982.4	22617.8	25996.2	18066.2	23785.9	23831.2	14297.5	20181.6	38888	26743.3	21505.3	44637.5	29166.9			59.4197				129.607	72.5507				150.085			162.598		201.623		20297
tr|G3H2I6|G3H2I6_CRIGR	FIVLSNNYLQIR	740.42	2	22.7146	1064.58	1	b	9															10868.8					12451.7					17865.2			4517.3						6550.74	6009.11		4902.62	6029.3	154.091			1645.88			1314.61			1352.37																				19980.3		7117.52	3324.26		10934.2				6886.21	5267.32				3246.44	6241.14	1257.04		564.472	4113.51	1049.58	2244.09		4587.06				3996.9	4892.89
tr|G3H2I6|G3H2I6_CRIGR	EANMEGIVTIMGLKPETR	663.676	3	22.54	707.908	2	y	13				30.451	764.071	211.986	2029.02	3477.62	66.1971	4011.39	3138.41	6082.09	9838.79	34117.3	16936.9	61479.5	53332.8	39961.7	96810.1	73451.7	46124.1	60055.4	44544.8	98557.9	91639.4	51017.9	90324	71938.6	82492.1	114424	88962.1	60462.7	112884	54157.7	87794.1	141678	58362.3	49441.4	150.131	75.0656	112.598		874.219	569.642	3141.64	4858.62	536.066	5613.31	7029.21	10375.6	20767.7	26997.6	18599.9	84829.1	40037.3	29442.3	83334.5	85052.1	49788.1	32343.4	31508.5	37824.2	108608	75835.6	51704.8	128699	90323.3	63307.4	143059	79277	52956.4	117956	125480	105114	111605	128475	103587		75.0684			74.3995		112.584	74.8772	187.663	187.711	177.816	37.5228	37.5304			76.1627	37.5337		48683.5
tr|G3H2I6|G3H2I6_CRIGR	EANMEGIVTIMGLKPETR	663.676	3	22.54	931.503	1	y	8		38.0936			778.525	608.734	2372.95	3416.36		4063.74	3037.79	5128.84	8470.52	33962.4	13869.7	59391.1	49242.6	39357.6	94128.3	68133.1	42768.2	51058.8	48618	94934.2	88705.9	51358.1	93766.1	68636	82112.6	111533	81612.4	58479.8	107459	51151	85462.9	135840	55791.3	46679.8	109.986	228.364	281.888	145.595	1428.18	451.059	3309.61	5177.61	586.684	5021.6	7440.14	9728.08	18723.4	27032.8	19147.8	88176.5	37028.7	30040	79677.2	85151.9	48032.2	30039.8	30589.8	36537.6	93316.6	71832.5	51239.9	125363	79549.7	58346	138438	82349.4	49012	122678	119080	99033.2	106149	124107	96145.6	53.0116			36.8435	21.5543	36.83		118.881	164.779		417.123	74.9821	30.1153		37.5243	37.4877	37.5089		48075.8
tr|G3H2I6|G3H2I6_CRIGR	EANMEGIVTIMGLKPETR	663.676	3	22.54	772.429	2	y	14	27.0898	34.7328	163.303		751.992	413.837	1475.22	2816.07		3292.87	2134.64	4161.24	6513.96	22300.1	9464.76	39073.8	37401.6	25556	65449.3	49614.1	33861.4	42919.1	33084.1	63211.1	62181	35968	59058.5	47922.5	62270.6	79888.8	61546.4	40283.8	71710.9	37983.5	59636.6	94898.4	39848.1	36924.8	49.5697	111.14	109.207		1010.12	146.928	2201.43	3736.04	149.524	2829.57	5766.77	6015.72	11803.8	19238.5	10800.5	58332.6	27345.7	20075.3	52284.1	60873.4	33027.3	24646.9	27488.6	31013.4	69502.8	57453	35285.2	80686.5	59970.7	43895.7	91382.3	56492.9	34725.9	79058	86662.4	75494.5	72858.4	85673.6	76366.3	93.5281		37.5301		5.44045		24.5761	260.028	30.114	81.252	107.796			37.4903	36.9334	74.862	150.135	75.065	33332.7
tr|G3H2I6|G3H2I6_CRIGR	EANMEGIVTIMGLKPETR	663.676	3	22.54	800.462	1	y	7	94.9795	59.6951	214.246	80.7085	778.712		1547.67	2891.86		3273.24	2752.25	5002.22	9046.1	30740.5	11799.2	50600.3	47130.5	35417.8	83929.2	64908.4	39731.3	48524.3	38362.7	87633.3	80420.4	43347.4	80507.4	61191.9	70252.1	98796.8	75477	48826.6	90742.6	52249.9	75072	125016	50021.4	41780.7	113.214	201.939		54.3131	653.905	749.558	1834.79	3777.15	392.741	4125.35	7464.36	9404.45	16174.5	23143.6	13824.4	77222.2	30151.5	25175.3	70130.1	77035.3	44067.2	26275.3	25448.1	32511.3	88940.1	61043.8	44942.7	114856	69284.9	52214	123003	71727.8	45970	109876	103120	82649.5	95536.3	107368	87272.3	37.5324			36.8436	37.5333	75.0681	37.5259	363.471	149.156	163.347	73.6894		150.135	37.4477				150.129	43798.5
tr|G3H2I6|G3H2I6_CRIGR	EANMEGIVTIMGLKPETR	663.676	3	22.54	1145.63	1	y	10	37.4495		69.6287	37.4532	832.8	426.993	1805.82	2566.85	102.555	4415.08			10170.3	23957.4	11931.7	47046.4	49217.4	32280.6	57175.2	44417.1	32585.9	31957.3	24185.1	58520.4	52306.8	42024.1	73760.3	77154.1	77019.7	66021.9	55423.3	34558.5	90446.5	36583.2	53706.1	87956	38535.3	25446.4		111.529			699.965		2977.4	4964.25	1210.58	2457.34	7890.58	6425.28	10468.9	16689.8	11593.8	52703.5	30774.3	19830.6	58269.9	56027.3	32366.5	20569.6	19064.9	22963.3	57096.2	41402.1	34440.1	73352.4	63939.8	42979.4	74481.3	57967.9	36072.8	67978.9	68090.1	56874.6	59412.1	95055.6	53994.6	150.132	37.5317		25.8402			37.4523		37.5321	74.7727			37.4962		37.5335	37.5334	37.5342		33327.8
tr|G3H2I6|G3H2I6_CRIGR	EANMEGIVTIMGLKPETR	663.676	3	22.54	1044.59	1	y	9				102.978		30.0999	655.298	1271.98	94.429	1052.63	1001.5	2039.4	4352	13787.5	5219.24	23384.1	18952.3	12013	34015.2	23847.5	14415.9	20310.7	18652	32428.5	30023.9	17122.2	32600.6	25162.9	27181.3	36980.8	29053.2	17310.7	37058.3	18498	27315.7	45783.4	20166.2	16168.8	60.8732		36.8184	73.6591	518.107	461.09	1510.78	1752.11	176.868	2029.27	2405.82	4297.63	5237.52	9992.4	6319.72	30791.3	11609.7	8627.35	26600.8	24519.2	13481.4	11187.8	11563.1	13368	33097.8	28137	18302.3	40930.9	27014	21700.9	49071.7	27925.7	18786.8	40836	40764.7	34651.6	36284.1	41345.7	33284			37.5307			36.6541	279.29	30.4497		55.4642	126.196	36.4392	37.5352	37.5333			75.0656	75.2415	18070.9
tr|G3H2I6|G3H2I6_CRIGR	NVDKNDEAEYVC[PPa]IAENK	675.646	3	10.2373	748.366	1	y	6	152.343	592.088	109.917	134.031	1431.7	1067.98	3224.88	3069.98	4984.19	3014.65	5163.97	8720.5	9208.28	10702.2	15130.8	19869.6	23047	15212.5	23805.9	23635.2	14473.3	6956.78	11310.3	18920.9	30048.3	33132.9	20342.4	27402	41578.7	29655.3	30281.9	35236.1	23486.6	19487.8	38462.9	43339.1	11286	27048.4	367.371			746.685	1695.9	1200.6	3068.71	3982.48	2956.62	3531.9	6394.39	7067.89	17785.7	12171.9	12002.1	23384.4	18225.3	15642	27636	36167.8	24434.8	3428.43		11698.3	25125.4	31515.7	33514	33423.3	27080.2	28589.6	28212.2	25908.3	40630.1	33020.9	22759.4	40046.5	21056.8	23224.5	57318.8												75431		113332		67594			28421.6
tr|G3H2I6|G3H2I6_CRIGR	NVDKNDEAEYVC[PPa]IAENK	675.646	3	10.2373	1015.43	1	b	9	28.9322	524.395	65.7727		497.137	670.986	2266.36	2231.18	2768.24	2036.38	2972.57	5840.98	6197.34	6818.37	8951.13	12920.9	15770.4	11598.8	16599.8	12165.6	15315	9783.73	17853.6	12010.8	18937.3	28796.1	13763.4	20998.4	25414.1	20399.3	27447.5	30650.9	20898.9	13257.8	32366.8	31451.7	10161.7	19720.8	201.862	55.7598	190.548	483.763	1011.85	1546.26	2673.61	2679.29	2283.54	3182.53	5054.15	5911.02	13201.8	6987.47	9276.31	16223.4	12075.4	11140.6	14790.7	24261.9	19445.7		16414.7		19668	23936.7	30665.1	20010.5	17848	23228.1	22606.2	26950.3	30888.7	18840.7	23966.8	36813.9	16063.5	21952.4	48610.1	17.2552	150.008	123.288		101.435	57.5273	194.129		162.248	36.8459	141.615		28.9704		39.2613				25453.9
tr|G3H2I6|G3H2I6_CRIGR	NVDKNDEAEYVC[PPa]IAENK	675.646	3	10.2373	847.434	1	y	7	792.298	547.07	482.894	365.08	671.628	1087.95	1198.2	2589.97	2375.47	1640.32	1573.68	3788.24	3803.77	3850.61	6693.97	7793.08	7657.81	7059.02	9796.33	9762.6	5377.59	1622.72	4033.68	10297.9	10932.6	16561.9	9053.23	10888.4	20563.4	12685.3	17959.6	19172	11656.3	8632.05	16196.3	19179.3	5157.13	12633.2	176.868	543.45		202.414	920.708	1032.38	1263.15	1027.72	1414.24	1946.05	2477.36	3000.37	8172.14	5459.08	6816.02	11118.6	8252.06	7875.94	9445.58	16359.3	8390.45	1381.05	2449.41	5195.98	13051.6	15265.7	16248.7	13392.2	12363.6	12612.9	11807.8	13908.6	16697.2	13046.9	13856.6	22476.5	9105.09	11596.9	25195.5			147.624	100.202	75.0351		249.608		26.8982		111.007	4925.6		5856.08		5633.88		35.8516	11590.8
tr|G3H2I6|G3H2I6_CRIGR	NVDKNDEAEYVC[PPa]IAENK	675.646	3	10.2373	1178.5	1	b	10		587.787		251.972	364.182	385.443	637.446	496.112	941.313	808.382	984.752	1679.41	1573.56	2242.78	2856.86	4540.82	5538.53	3707.71	5299.6	4955.82	3936.79	2616.27	3379.48	3620.58	6797.08	6999.24	6098.41	5501.13	11326.1	6628.33	6209.27	9339.04	5521.72	3376.75	10721.3	9572.65	3373.16	5745.87	63.8585	80.6298	237.335	236.692	227.886	333.377	262.458	656.016	761.912	1316.38	1774.37	1532.49	3488.94	2864.76	3839.59	5809.1	3128.24	3673.1	4960.98	7898.8	5180.95	3880.54	1754.05	3700.67	6200.35	6612.23	7487.27	6276.67	4601.11	5688.7	7637.47	6612.1	9297.97	6513.95	6410.67	11538	4442.08	6833.09	14311.1	26.8973	77.1856		26.5723		38.6316	186.367	91.5547	23.2278	99.5671	37.4935		68.3577						6112.25
tr|G3H2I6|G3H2I6_CRIGR	NVDKNDEAEYVC[PPa]IAENK	675.646	3	10.2373	1010.5	1	y	8	147.427	472.316	257.809		1447.71	1282.17	1313.83	1029.35	1856.59	422.715	1704.6	2959.66	1948.72	6161.09	5068.59	4097.59	7751.78	5849.83	4775.32	5436.77	4258.26	5680.94	4837.95	3309.89	10374.5	11657.7	5208.06	10293.5	12499.5	6530.6	11941.1	12120.9	5836.57	5828.35	11415.7	9232.91	4811.49	9151.06	94.2549	21.4952	158.949	387.739	1576.71	1350.3	1133.53	2306.78	1755.27	945.689	2960.86	2145.62	4651.05	5488.06	3640.49	5500.05	5422.39	4994.2	5051.86	9093.65	7901.56	1576.9	3491.92	3480.12	5360.34	9318.37	12245.4	7535.71	6717.07	7609.67	7557.94	9894.44	11560.1	5052.66	10110.2	15238.3	6066.93	10431.2	18868.9		26.8928	58.0633		71.4694	67.0629		78.7635	88.0879								75.0652	37.6221	8421.66
tr|G3H2I6|G3H2I6_CRIGR	NVDKNDEAEYVC[PPa]IAENK	675.646	3	10.2373	815.353	1	b	7	315.119		608.301	679.513		1724.57	1871.01	1622.39	1833.16	754.222	742.68	1844.6	2180.8	1527.71	2870.37	3655.5	3432	1852.05	4548.13	3369.83	4522.92			2858.47	4079.92	7189.4	4208.38	4488.6	6703.95	2772.94	4753.64	5009.28	2544.16	2254.56	6848.17	5048.12	1531.23	4585.83	41.8755	266.467	71.576	183.659		1199.12	211.756	1246.91	2444.06	761.265	3069.58	2064.67	2290.8	2775.9	2801.1	2738.96	2915.44	2861.08	2651.64	5172.25	3835.62				3529.05	4914.64	6149.71	4091.36	5186.23	4020.78	4313.64	5363.44	7252.95	5704.58	3744.38	7957.84	1941.66	4611.56	9473.5	155.27	55.8733	252.541	86.4868		45.3947		51.3071		81.5866			39.075		109.417		65.5504		4263.78
tr|G3H2I6|G3H2I6_CRIGR	C[PPa]VVTGEDGTQSEATVNVK	954.454	2	9.21574	1535.72	1	y	15	112.381		38.7179	75.018	264.834	411.677	407.428	172.086		294.287	732.492	1216.66	1696.11	2636.55	2680.53	4015.16	4306.99	3995.37	4463.33	2849.21	2686.2	3886.04	6142.71	3963.49	8883.25	8309.52	2808.6	6397.8	6722.28	3674.34	6680.75	6610.14	4291.98	4539.74	6296.82	7299.3	1826.86	7033.92		75.066	73.1927	71.8869	285.817	113.789	500.577	530.584	153.061	1145.09	1171.01	1241.4	3151.38	3152.21	2003.44	3650.22	2159.07	4930.31	2858.74	10814.5	4245.86	1590.96	3244.88	2247.81	5077.47	9251.7	7270.56	6262.29	6270.17	4716.14	5607.78	9034.56	5360.37	4567.02	7355.63	5829.88	4116.14		9658.93				37.5352					36.3471		112.593			37.5326					6680.68
tr|G3H2I6|G3H2I6_CRIGR	C[PPa]VVTGEDGTQSEATVNVK	954.454	2	9.21574	1434.67	1	y	14	37.532	75.0644	38.63	187.673	146.069	173.219	140.697	152.951	120.012	135.051	643.998	709.436	741.984	2747.44	1496.55	2718.85	4433.14	3627.56	2861.35	953.203	2175.1	2230.81	3773.75	3537.19	6449.93	5476.88	2240.97	4553.57	4641.33	3316.44	5377.99	3413.29	3979.29	2491.78	4149.13	4534.26	1334.34	4413.71	37.5339			37.4642	449.219	30.1259	131.878	503.711	345.517	551.545	989.756	1228.36	2381.51	2240.09	1709.04	3103.62	2012.7	2634.08	2150.77	6045.12	3000.05	1418.74	1868.7	1942.36	3250.28	8579.32	5692.38	4497.22	4247.24	4632.77	4778.54	6347.26	3610.41	3828.63	5469.49	3546.32	4325.79		6732.07						30.2558				75.0656	37.5304						37.5358		3517.4
tr|G3H2I6|G3H2I6_CRIGR	C[PPa]VVTGEDGTQSEATVNVK	954.454	2	9.21574	1248.61	1	y	12	35.9374	37.4703	111.204	75.0428	75.0821	333.988	174.183	63.0094	387.465	225.57	375.962	224.13	776.653	1236.63	861.893	1069.09	1710.6	2411.69	2096.06	1183.42	1461.54	1515.02	2706.12	2397.81	6496.31	4995.17	1051.68	2120.68	3401.01	2512.56	3606.14	2815.04	3028.28	1387.18	2775.82	3235.22	891.088	3675.6		37.5331	36.8296				108.088	179.688	320.186	294.385	861.924	605.905	1420.69	1084.24	1425.41	1856.96	2062.17	2124.87	1980.79	3884.82	2260.17	467.632	1500.26	924.479	2664.56	5077.5	3530.8	2127.21	3605.43	2740.98	3812	4549.44	2200.7	2324.76	3401.34	3188.58	1737.59		6076.8	30.7805		37.5091	37.5324		74.9965		30.7773		37.532									4107.13
tr|G3H2I6|G3H2I6_CRIGR	C[PPa]VVTGEDGTQSEATVNVK	954.454	2	9.21574	1634.79	1	y	16		37.4884	37.4879		57.5244	122.902	149.484	343.533	92.0571	72.6982	159.312	683.624	784.734	1605.88	1077.44	1369.05	1179.63	2265.62	1185.13	660.297	1225.37	1970.61	2698.21	1699.5	4006.35	3608.01	1719.37	2791.09	3199.21	1498.72	3052.67	2877.51	1769.89	1626.65	2661.94	3837.28	592.795	3270.03	75.0666				112.605			229.943	170.69	334.177	559.006	560.326	752.602	1221.53	1619.47	1771.38	1644.69	1558.34	1658.61	3978.3	2028.1	847.131	1282.12	757.651	2244.17	3790.08	3795.45	1922.97	3278.97	1939.87	2351.2	4294.38	2332.65	1969.71	3469.39	3527.08	1591.13	435.947	5503.75			36.873							75.0665									3380.13
tr|G3H2I6|G3H2I6_CRIGR	C[PPa]VVTGEDGTQSEATVNVK	954.454	2	9.21574	1133.58	1	y	11					226.71	207.191	95.8492	169.079	94.2807	248.734		511.954	648.462	1740.43	1994.85	1880.71	2903.56	2174.05	2104.46	1303.33	2197.28	2551.3	3133.6	2460.58	4269.94	2956.41	1042.9	3080.86	4332.89	2701.39	3927.79	2637.9	2495.34	1618.9	2571.45	2940.58	1060.95	3368.44		226.248		82.3989	325.878		465.592	408.47	170.852	529.816	908.774	1224.64	1592.38	1475.05	1363.77	1592.02	1469.92	1748.3	1764.28	3728.96	1766.97	951.531	3498.53	2031.07	2250.23	4172.09	3178.56	2697.96	3912.29	2686.21	2708.95	4793.52	3083.88	3064.99	4729.63	3582.52	2635.88		4322.59	6.58977								63.0989		37.5126			37.5317			37.532		3311.39
tr|G3H2I6|G3H2I6_CRIGR	C[PPa]VVTGEDGTQSEATVNVK	954.454	2	9.21574	1377.65	1	y	13		15.2184			184.41	37.4483	67.7954		117.624	112.513	175.42	495.822	194.307	464.42	471.274	771	679.331	462.792	1486.58	390.236	1035.34	715.63	897.932	693.185	1404	1315.04	595.973	1455.07	1520.67	892.22	1236.72	813.846	1331.24	384.515	1187.69	1951.51	317.404	1674.09			37.5352			40.7652	74.3906	112.511	37.5298		249.354	141.249	503.291	799.434	709.28	635.906	607.816	775.216	676.173	1565.92	867.142	375.455	671.305	670.586	1097.85	1489.81	1599.27	1298.02	1397.19	977.615	1422.06	1644.99	756.867	1078.98	1775.07	1452.85	1068.48	299.987	1626.97								12.9467			33.5801								1525.32
tr|G3H2I6|G3H2I6_CRIGR	DKDISWFSPN[Dea]GEK	508.572	3	14.2688	545.257	1	y	5	451.063	661.415	794.234	269.179		1521.69	938.575	3633.47	4878.19	1029.84	2551.8	10020.6	5716.38	22374.9	18386.7	18515.2	33791.7	21924	13366.6	31904.6	3508.38	103714	75536.4		10793.7	42949.7	11877.1	36446.8	48818.5	17033.8	43639.9	41918.6	20284.1	28758.3	47973.9	23353.6		33745		416.38	103.175	242.171			1270.54		3000.7	2070.96		1349.11	9617.03	16375.8	20195.9	9730.09	23263.6	24533.8	15267.2	49647.1	37174.5	77816.6	64612.7		25795	50239.8	51772.5	23338	44207.6	47089.8	22385.3	37109.6	36074.1	20813.7	46612.4	49307.2	16288.5	45841.6	54768.5	26.1867	240.733	369.662		53.4707	372.786	452.006	205.193		545.593	138.26	167.996	180.146		110.85	59.1692	225.255	234.145	32161
tr|G3H2I6|G3H2I6_CRIGR	DKDISWFSPN[Dea]GEK	508.572	3	14.2688	632.289	1	y	6		258.702	186.702	666.149			3283.4		7630.36	1250.8	2033.09	14694.1	8141.01	33111.5	27278.3	9310.18	42623.8	37350.9	26381.1	34627.6	11702.1	23112.2	34636.7		12644.2	55959.2	16577.2	42598.2	52216.3	29556.8	52984.1	51819.7	35873.8	33872.6	45019.3	30938.3		58752.2	140.881		450.859	1343.58	368.263			179.399	2382.31	4842.17	17070.7	4262.19	18399.3	30645.3	26194.7	22436.8	33928.1	33613.2	27124	57558.2	42703.9		15414.7		10250.3	46148.3	45858.3	9696	42044.3	38524.4	12952.3	35824.4	31198.5	5691.39	35514.4	41097.7	18388.3	39384.7	46986.4	167.396	221.818	214.546		26.096	327.009	367.543	171.651	36.7929	639.087	134.006		135.057	648.866	166.26			91.3338	45008.7
tr|G3H2I6|G3H2I6_CRIGR	DKDISWFSPN[Dea]GEK	508.572	3	14.2688	745.352	1	b	6	839.23		1434.94	1520.66	2679.38	1947.59	6370.92			696.346	3368.64		15023.7				16839.7	9653.91	48305.2	16516.9	3993.27	19192.7	8837.49	11723.3	51622.8	22477.2	44826.8	5703.95	25049.7	67738.6	10892.1	24095.2	71050.7	8269.95	7853.1	52052.1	14417.9	8681.63		315.66	509.839	646.653	1807.16	1888.62	1251.71		1526.69	7373.55		12606.5	30076.7		11545.5	53707.1	13938.2	7435.3	50868.8	29689.1	18053.9	13649.7	13821			27249	17924.1	748.407	20473.2	14346.4	1325.56	9254.89	7700.03		10517.5	10381.6	36650.4	12427.8	19128.9	35.9502	52.7349			147.694	283.542	343.887		85.0908	292.801	408.974	62.9194	221.684	31.9394	115.935		134.643	73.3573	10813.6
tr|G3H2I6|G3H2I6_CRIGR	DKDISWFSPN[Dea]GEK	508.572	3	14.2688	779.357	1	y	7	641.798		1300.81	779.353	1986.73	1437.96	1230.6	594.452	2016.42	459.013	1690.85	3019.32	4746.67	5219.38	4931.4	3510.25	8169.5	6067.69	15528.6	5475.86	3373.05				10145.4	14529.2	11706.6	10995.8	14843.8	13487.2	13648	11864.8	19207.5	9140.08	13558.8	22019.4		11293.4	1081.25	141.569	172.414		2886.24	2491.05	622.386		1610.89	2643.86	2824.99	2583.11	11041.2	5862.71	6500.2	11693.4	6002.22	6588.48	12199	13281.3	8826.58		5074.87	11357.7	4293.22	12558.5	10956.4	2771.19	11166.8	9537.4	2907.06	9757.7	9783.63	3266.65	10670.5	11363.2	17442.1	10015.8	17764.9	58.9309	34.8111			57.3437	111.623	39.0661	94.5904				112.604	87.2368	74.4904		36.343		109.966	9562.15
tr|G3H2I6|G3H2I6_CRIGR	DKDISWFSPN[Dea]GEK	508.572	3	14.2688	559.272	1	b	5	413.843		351.67	508.558	522.546		944.219			1466.68	1963.81		6720.43	4344.35		2995.66	3587.27		16709.3	7817.08	3854.04	26373.6	18275.4		18826.2	6163.42	14884.6	4307.7	11475.7	22166.2	7261.47	9107.11	25188.2	3764.9	5602.29	29140.9	4750.79	4520.75	322.627			517.697	168.258	1541.86		3003.44	813.858	3063.37	1611.79	7702.9	13329.2	4138.16	3727.23	18667.2	4441.52	1371.28	17858.4	11535.1	7906.35		18446.5	922.449		11550.9	8733.13	3071.6	11423.2	9333.11	5612.9	5532.69	4029.17	4102.99	11664.8	10831.8	19790.7	13940.9	13315.1	597.495	703.461	867.085	243.043	470.631	82.6846	74.2536	2255.47	162.77	79.1011	112.687			39.5478	173.621	227.328	38.4544	462.621	2661.12
tr|G3H2I6|G3H2I6_CRIGR	DKDISWFSPN[Dea]GEK	508.572	3	14.2688	892.42	1	b	7	196.308	400.138		307.725			1347.4	761.557	1463.74		1171.39	2868.54	3474.95	1713.85	3373.22		5722.91	3374.74	8136.22	7073.84	2431.2			4073.63	5986.11	8997.01	7672.36	4610.37	8431.72	10629.9	7875.57	9645.53	11283.5	4527.07	5920.75	11843.2		7227.81	80.3247		327.494	405.323				382.746	881.836	2025.36		2038.65	7278.44	4372.51	4184.85	6542.85	5961.27	3930.39	8890.45	11123.2	6250.2					9905.98	8095.94		9865.68	8293.91		4045.9	4194.49		8350.66	9413.27	7650.21	8858.15	9049.38	35.9361	37.5298	30.7718	36.3468	112.567		186.512		29.9805			37.5352	37.4588	74.8835	75.0693	112.569		36.2765	3374.42
tr|G3H2I6|G3H2I6_CRIGR	VEPYSSTAQVQFDEPEATGGVPILK	888.113	3	21.7126	1081.63	1	y	11	59.1221	509.344	368.148	336.002	1697.52	763.733	2536.43	1544.06	2630.95	2817.33	2328.18	5600.1	6915.37	3475.19	7160.55	14273.4	7723.88		15320.2	7192.61	10374.5	1141.15		12992.5	7318.14	14544	13131	10537.4	17314.9	17988.3		21814.3	14993	7995.81	24023.4		4602.6	13221.8		112.573	115.975	36.8398	496.599	995.353	2016.57	1925.65	2150.65	2840.13	3533.28	3133.9	14619.5	5226.16	7326.73	21294.3	8645.55	6932.92	18386.8	9569.47	10772.5	6098.46		1913.75	19486.3	14868.9	16260.2	23944.1	12510.2	13538.8	27505.9	13036.7	29479.1	23740.3	9462.46	24560.2	18431.6	8749.96	40183.3	76.1601	37.5352		36.4385			36.437	36.4357	36.438	37.5361	112.548	112.606					36.8449		10737.6
tr|G3H2I6|G3H2I6_CRIGR	VEPYSSTAQVQFDEPEATGGVPILK	888.113	3	21.7126	1062.51	1	b	10		114.368			504.282	534.355	989.955	785.112	462.872	1017.78	798.933	1271.6	2514.75	800.317	2385.36	4171.54	2952.53	428.696	4325.95	1729.99	3089.57		422.906	3706.66	2219.62	5332.94	4527.95	3943.36	6077.17	5900.61	1591.02	6006.52	5567.45	2133.57	5678.71		1894.74	4054.8		80.6187	111.328		288.795	378.535	511.523	923.644	822.714	871.979	1055.5	877.98	4895.69	1723.38	2655.19	5398.3	2943.85	2591.38	5675.34	1950	4231.45	1757.3	451.818	306.737	6070.71	4627.33	4193.81	7860.48	4674.29	4343.68	6762.55	3595.45	7117.1	6445.47	3008.13	6796.34	5476.26	2498.06	10949.7	60.1904	37.5358	150.132	75.0658				112.608		36.3516			68.3698				38.2328	37.5327	3417.02
tr|G3H2I6|G3H2I6_CRIGR	VEPYSSTAQVQFDEPEATGGVPILK	888.113	3	21.7126	963.442	1	b	9	188.828	266.009		75.0723	282.613	399.99	736.348	565.914	1075.14	775.053	769.966	2030.36	2399.77	1209.2	2291.25	4675.13	3106.61	631.545	4721.63	2357.9	2447.4			4945.19	3356.33	4809.56	6263.85	3204.92	5123.07	5776.59	239.511	6986.76	4613.32	2492.14	7406.49	1166.37	1395.28	5482.17	51.4411	36.3099	273.991	74.2455	297.771	718.793	638.961	990.24	1112.36	914.409	1533.32	721.451	5538.72	1705.82	2994.48	6777.1	2997.28	2743.02	6381.24	3470.84	3491.27	443.912	1967.71		7062.73	4228.6	4700.23	5969.75	5171.74	4544.88	9312.57	5084.86	8772.79	7117.49	3708.45	8061.94	6398	4546.57	13560.8				23.291		37.5352	297.548	225.178		34.6977		112.693	23.9428		37.1829	37.4882	61.5409	37.5349	3010.9
tr|G3H2I6|G3H2I6_CRIGR	VEPYSSTAQVQFDEPEATGGVPILK	888.113	3	21.7126	1581.71	1	b	14		38.7204	74.3558			148.781	692.687	304.707	512.572	519.157	422.275	1068.45	1372.97	503.232	1725.54	2229.49	2036.01	138.065	2749.25	1227.23	1268.77	479.862		2599.2	2493.98	3092.41	2590.56	1133.83	3231.95	2752.67		4320.4	3746.92	1879.31	3692.49	181.582	637.385	2147.75	33.7373	37.5339	37.5336			112.6	375.319	372.81	368.321	404.349	1034.34	732.388	2717.36	1310.32	1261.03	3782.45	1751.06	975.079	3595.45	1918.19	1320.93	1607.2		575.843	2977.39	2000.94	2722.55	3706.96	2897.94	2950.79	4883.54	2089.61	4882.13	4939.01	1433.67	3289.76	2971.4	2321.56	6292.1	37.5304	75.0716		37.5323			37.5277						37.5304		37.5358			37.5339	2128.82
tr|G3H2I6|G3H2I6_CRIGR	VEPYSSTAQVQFDEPEATGGVPILK	888.113	3	21.7126	1190.57	1	b	11	74.3522	144.513	126.82			248.371	262.929	545.55	388.677	179.476	498.217	1108.93	775.32	609.22	1001.55	1867.88	1089.79		1674.38	816.965	2112.6		1535.33	2336.41	1721.7	1733.89	2806.61	965.762	3625.09	2831.65	806.469	3413.69	2979	1059.18	3424.39		869.389	2252.57		36.4224			268.537	100.786	386.389	511.13	463.447	321.229	532.847	516.712	1464.22	346.108	1060.45	2581.64	1083.18	1197.48	1795.98	1599.51	1072.79		1784.09	1271.08	3011	1750.96	3007.44	4895.79	2230.4	1412.81	2575.26	1670.87	4259.78	3483.74	1200.65	4136.93	3386.18	2272.16	7973.33			112.602		112.599	125.991		197.614	37.4881	19.3555	75.5458	37.452	60.1882			20.9004		37.5352	1283.8
tr|G3H2I6|G3H2I6_CRIGR	VEPYSSTAQVQFDEPEATGGVPILK	888.113	3	21.7126	1325.69	1	y	13	75.066	108.606		73.6916	443.931	139.319	675.849	294.677	685.488	890.985	710.858	1214.22	1134.21	996.811	1618.72	3005.18	1444.98	619.921	3463.59	1692.51	1488.48		1106.82	2833.22	1963.17	3596.54	2563.87	1735.94	2846.07	3719.03	2277.35	4324.94	3208.09	1608.2	4795.97		750.757	1309.73	37.5083		37.6054	29.3612		221.915	412.847	444.685	366.397	519.4	851.66	1020.56	2604.72	1076.46	1793.43	3615.45	1130.5	1376.43	3051.68	2276.73	1827.33	485.342	2520.13	3785.69	3782.67	2199.66	3567.47	3526.8	2478.26	2472.8	5124.82	2317.68	3660.07	6115.06	1990.25	3713.65	2710.37	2161.68	6185.4		37.5352			65.8866	112.603					74.183						36.8449		1807.14
tr|G3H2I6|G3H2I6_CRIGR	EANM[Oxi]EGIVTIMGLKPETR	669.008	3	19.1815	800.462	1	y	7		104.754	226.673	84.6141		226.691		5412.16	204.296	5017.24	4215.41	7562.63	6667.42		9835.83	8996.28	16971.3	8473.54	7317.12	3767.25		54363.9			19748.5	24197.1	5445.88	11119.1	17507.5	7541.98	14708.1	27352.5	8458.11	8792.18	10889	10493	7454.87	15004.3	136.119		731.922	81.7206			3900.55			3419.29	3748.87	7756.58	13188.4	11638	11463.1	7286.54	13347.9	14599.9	8013.03	17219.1	17953.1			45779.3	9996.68	18160.1	25581.9	13472.2	14759.9	11175.2	14198.3	14852.5	19437	15231.4	10595.2	15805.7	10784.1	12378.3	20056.1	11.1266	75.0669			75.0678			64.3449		61.2808		30.7818	75.0669		76.163	26.8967			23473.2
tr|G3H2I6|G3H2I6_CRIGR	EANM[Oxi]EGIVTIMGLKPETR	669.008	3	19.1815	931.503	1	y	8	138.573	143.021	66.3201		290.006	493.326	1678.61	1914.39	1226.1	2712.03	1776.24	2657.99	4951.5	7671.55	6522.06	10868.8	12369.5	8915.19	9625.23	6034.96			4156.99	11560.4	20742.9	19544.7	8253.73	12985.2	13045.3	11453.5	18661.5	21085.5	13160.4	12058.8	13747.4	15792.5	8217.82	14591.1	55.4412	183.044		516.487	884.539			704.372	1298.38	2327.04	3194.55	3750.34	10330.4	7689.93	9291.93	8076.37	9112.54	10586.6	10100.1	17294.7	13652.9	4254.79			12403	16986.2	20960.6	14724.4	17009.1	18549.4	13757.6	17390.7	19689.4	14102.6	11158.3	19772	11547.5	10133.1	22126.1	12.9467		36.3201			225.208	107.657	10.9304		35.9231	148.054		6.86415	97.0145		37.5025		37.5307	16031.8
tr|G3H2I6|G3H2I6_CRIGR	EANM[Oxi]EGIVTIMGLKPETR	669.008	3	19.1815	707.908	2	y	13	75.0681	11.0932	73.6678	75.9992	745.085		2025.54	1305.51		1376.7	1440.89	2531.27	4137.79	4026.05	6070.1	6252.95	7963.76	7160.65	6442.34	4955.97				6291.79	12282.9	12933.4	4720.61	7872.15	6613.17	6383.91	12433	11654.6	6878.27	6319.95	7653.69	9366.56	6257.37	10452.9			127.981	73.3277	651.348	448.137	918.284	488.549	853.753	1339.35	3373.41	3652.28	7179.17	5492.04	7256.57	5175.43	6555.52	8318.46	6612.58	9384.78	10270.4	1568.31			8763.33	12416.3	15366.5	10253.6	9904.99	9966.18	9917.93	11426.2	12321.6	11223.6	9176.73	12505	8865.92	8692.9	15757.8				75.0652	37.5313			37.5342	37.5364			30.7818							10902.9
tr|G3H2I6|G3H2I6_CRIGR	EANM[Oxi]EGIVTIMGLKPETR	669.008	3	19.1815	772.429	2	y	14	102.121	77.3834	228.757	94.4003		37.6661	1432.03	1156.62		1522.68	1378.42	1481.73	2473.01	3783.99	3334.66	5856.97	4879.08	3884.12	5126.53	3773.62				4181.14	8233.72	6727.6	4115	5304.07	5477.68	4603.65	8360.17	7843.2	4677.35	5066.08	4465.04	6318.99	4327.37	6308.05			26.6916		431.796	515.271		560.673	592.013	1247.18	2891.07	2543.88	4811.76	4022.6	4254.2	3485.77	3819.71	4851.24	4260.8	6496.54	5882.02	3512.23			5796.23	8583.35	8008.79	7545.04	8105.59	6174.33	7550.76	6789.55	9188.12	7710.55	8869.66	9540.3	6363.12	6969.33	9619.08	26.8128	37.505	75.0661	36.4367	36.8255		26.8768			70.364	67.7757			74.249	75.0689				6985.77
tr|G3H2I6|G3H2I6_CRIGR	EANM[Oxi]EGIVTIMGLKPETR	669.008	3	19.1815	1244.7	1	y	11					19.1006		411.666	468.173	96.0264	550.818	302.307	907.205	1355.06	956.317	1462.89	1857.27	2324.93	1512.55	1476.34	1251.85			4067.6	1707.67	2634.3	2538.58	1460.02	2036.84	1548.97	1537.37	2840.9	2041.64	2000.6	2244.05	2208.78	2388.32	1581.09	2542.9		75.0674			222.455		300.264	174.949		328.151	865.469	727.501	1989.52	1329.67	2231.34	1822.19	1357.94	2339.28	1871.16	1985.87	2160.43		1740.91		1252.68	2783.62	3104.79	2838.61	2396.63	2513.4	2411.57	1990.88	3967.61	3167.64	2772.01	2661.97	2275.33	1937.87	1589.66					37.5313	37.5345												47.8106	2643.36
tr|G3H2I6|G3H2I6_CRIGR	EANM[Oxi]EGIVTIMGLKPETR	669.008	3	19.1815	1145.63	1	y	10			685.204		258.858	91.316	891.782	1491.82		813.375	1319.8	1407.29	2948.99	3060.24	3799.99	4286.42	6616.55	4404.73	3604.24	2329.51		4475.25		4164.39	7846.45	8751.9	4055.32	6582.45	5947.67	4362.27	7610.4	7147.4	4351.29	4654.78	3408.28	5185.17	4108.82	6159.19	75.0705	297.74	54.6421		533.639	666.283	687.135	637.278	502.447	1030.56	2006.93	2772.69	3881.11	3559.3	4626.14	4409.47	3658.16	5627.76	3276.65	6327.9	6287.74	2607.79	1188.51	3224.1	5277.64	9787.24	8613.74	6945.67	4869.7	6672.49	5856.18	6911.84	8928.56	8595.96	6356.73	10148.4	6904.78	9378.32	9951.89		74.1856	37.5317			73.6834	73.8704	36.2401	38.2127		37.5358					37.533			6553.44
tr|G3H2I6|G3H2I6_CRIGR	LEGQMGEDGNSIK	689.319	2	8.38665	819.384	1	y	8	292.027	77.3833	250.178	245.053		211.042	350.18			440.528	645.438	898.701	4006.49	2620.17	3011.21	5055.38	2520.7	214.329	5618.6	863.621	1981.11	374.411	394.527	6015.22	4633.71	3319.65	3932.71	4689.62	4713.79	6161.2	4925.25		5466.4	2444.98	6484.57	8596.87	85.1192	3116.56	81.3743	197.459	401.377	265.377	681.921		620.712	413.363		3352.48	174.4	478.047	6942.91	2256.53	315.627	5224.44		1493.55	5540.7	3998.58	2775.18	3216.32	472.68	192.096	17851.6	4009.3	3163.05	4382.88	4114.62	4237.23	5726.25	3111.99	8100.1	7140.65	264.937	5598.08	16143.1	2216.85	6575.67		375.33	189.57	32.6302	49.0187	101.943	60.1853	214.93			35.6004	54.7034	160.609		145.896	68.8749	78.3202	300.264	2644.23
tr|G3H2I6|G3H2I6_CRIGR	LEGQMGEDGNSIK	689.319	2	8.38665	950.425	1	y	9		65.34	321.328	118.367	234.49	267.563	584.632	326.74	406.845	217.986	499.7	600.564	4821.03	1574.93	165.352	4495.41	1883.53	4627.48	5243.62	429.099	781.286	939.697		5408.4	3125.18	2533.42	3399.67	3796.37	4053.55	4755.86	2039.98		4214.13	1114.01	4964.32	7830.31	963.107	1569.91	36.2339	104.101	299.386	83.8766	242.25	264.453	782.604	497.303	176.747	2746.95		590.878	5228.69	287.708	2009.35	4424.79		1494.48	5010.19	2611.87	2199.84	2131.16	231.752	519.874	14593.3	1237.06	2361.78	6088.88	3044.31	2687.03	6485.78	1629.93	4052.05	8487.4	508.892	2986.44	12965.5	781.33	4494.2	41.6806	387.714	702.991	42.3771	173.691	91.3531		780.637	310.107	111.747	45.7795		191.545	93.6542		101.897	36.7825		1955.11
tr|G3H2I6|G3H2I6_CRIGR	LEGQMGEDGNSIK	689.319	2	8.38665	1135.5	1	y	11	259.082		926.499	92.788	405.671	734.512	983.456		839.451	400.075	870.705	603.767	4210.54	1520.82	153.149	4063.39	1824.28	365.685	3915.07	858.532	1466.95	967.558	2195.52	5315.27	3344.14	2605.92	3167.27	3719.41	3411.62	4178.74	1872.48		3423.4	1824.84	5171.22	6833.17	66.6367	2351.75		283.335	371.812	470.541		486.15	530.843	420.009	510.049	3224.4			5528.91	176.991		5070.61	514.636	2037.75	3751.12	4071.54	2702.14	1378.21	654.23		12454.8	2059.31	2072.94	5463.68	2849.97	3287.37	3840.67	2176.56	4941.83	5927.97	461.818	3305.01	10391	1739.17	4455.85	92.9165	224.097	161.581	109.875	335.639	99.9951	30.4229	161.659	37.0931		37.5099	37.1735	337.798	67.4036		37.5324		150.127	2923.25
tr|G3H2I6|G3H2I6_CRIGR	LEGQMGEDGNSIK	689.319	2	8.38665	762.363	1	y	7	60.1743	30.122	30.1252	202.879	107.893	192.51	177.767	197.083	298.117		253.919		1072.14	541.581	148.264	886.751	267.752		885.2	209.588		282.102	202.252	911.126			438.075	348.744	551.679	674.995		681.713	1076.18	564.087	1275.18	1147.54			150.027		116.814	143.179		23.6852			240.563	426.444			1222.97			739.837	816.676	526.676	1140.17	724.839			166.65		2630.37	964.586	740.109	1810.83		920.345	374.76		1353.46	1464.83	619.329	1110.63	2473.1	1134.39	658.489	56.9966	111.004	218.953	304.364	155.496	158.093	74.3844	198.748	95.5673	191.016		122.948			75.435	249.785	74.9777		510.929
tr|G3H2I6|G3H2I6_CRIGR	LEGQMGEDGNSIK	689.319	2	8.38665	1264.55	1	y	12	110.68	36.8283				72.1457	36.898	26.8978	192.36	80.5346	278.767		446.223	313.267		694.903	865.012		715.876	88.1812	269.317	178.125	195.55	850.974	1045.35	284.964	591.531	851.521	870.598	673.086			860.866	607.142	1172.66	1054.06	211.47		37.5313	73.3468	73.8765	72.9157	78.4777	61.3025	72.5887		77.5465	258.668	66.9742	361.244	268.031	137.015		987.654		268.904	558.914	1161.16	300.967	262.559	321.197	139.304	1530.23		978.48	1578.61			745.187	902.02	999.685	625.2	103.59		1299.96	846.595			262.717	45.2415	150.133	67.3981	53.3447		111.057	150.134	37.5202	75.0691	76.0437	75.0666		36.8289		37.532		478.75
tr|G3H2I6|G3H2I6_CRIGR	LEGQMGEDGNSIK	689.319	2	8.38665	1078.48	1	y	10	262.657			68.9322		130.086			139.021	184.818			709.812	343.548		603.482	472.478	2408.91			308.2	94.7591		1099.35	327.579	400.592			615.214	434.147		194.696	702.919	464.342		1331.04	730.504		95.92	234.119	68.7052	110.549	109.35	334.964	72.4638	162.991	169.793	173.67	247.313	484.024	717.847	348.97	596.894	224.889	119.983	137.201	508.868	371.85		154.705	416.722			306.63	507.171		822.423	621.761	237.592			882.828	304.406	179.756	1202.28	182.483	1003.56		156.683	183.121	187.578	127.237		74.2029	74.9261	30.1232			170.903	98.046	35.925			71.7154	112.566
tr|G3H2I6|G3H2I6_CRIGR	TLDGHMVVR	514.271	2	8.53544	813.404	1	y	7	320.522	857.375						679.101	1480.41			332.357	959.724	2065.99	342.36		1557.14	2911.74	2424.81	913.087	11143.2		8393.36	4276.97	3458.03	1983.81	3737.26	3099.42	5598.27	6400.21			4306.57	2557.16	7572.8	7430.21	2285.4	2259.57	610.491	539.615		455.425				696.15	477.3		3330.9	830.618	4587.49	2119.57	1846.23		701.096	2665.76	2795.31	3134.19	2679.29	10418.8			9169.71	4612.1	2924.5	7432.8	3331.91	6442.93		3169.27	4991.68	7140.3	2191.86	2821.35	11049.6			165.916	142.659	250.835	220.27		200.6	29.7644		108.914	453.638	1044.09		89.3185			30.7804		35.536	2004.16
tr|G3H2I6|G3H2I6_CRIGR	TLDGHMVVR	514.271	2	8.53544	698.377	1	y	6	1349.87		110.434	970.217	1573	506.751	623.3	175.705		519.836	1924.22	1516.28	1648.58		2498.45		2928.85	407.721	2290.58		1520.38		5500.71	3867.79	1285.85	3152.65	943.917	3777.17	1231.93	1632.9			2665.86	2303.47	5076.68	3063.39	500.935	1411.11	395.293	1137.37	1131.18		1623.07	268.831	865.223	1656.37		2795.97	1332.16	1892.88		1736.06	2212.05	3876.61	442.587	995.984	2106.7	1741.41		3543.45			8214.71	2469.02		2145.76		488.895	3300.98		2519.63	4694.37		2464.88	4755.96				156.365	104.858			227.761			75.067			74.8808		100.114		25.8918		38.7852	2174.03
tr|G3H2I6|G3H2I6_CRIGR	TLDGHMVVR	514.271	2	8.53544	641.355	1	y	5	64.4525	332.658			600.462		998.376	553.294	528.612	793.896	2106.01	679.828	4929.42			5621.35	3987.36		1928.94		1916.69	4404.7													7136.09				103.003		889.302	94.1476	1909.12		2746.23			595.147	2324.67		327.884	3629.52	6578.66	1089.44	4119.61		1459.42	5501.73							389.11			608.763							1891.51													605.173	530.824
tr|G3H2I6|G3H2I6_CRIGR	TLDGHMVVR	514.271	2	8.53544	926.488	1	y	8	221.793		71.6319	334.164		353.634		202.011			399.286	87.1841		1156.96						365.101	533.452		674.418					595.251	230.904	374.272			412.437	457.613		1156.75	192.898	170.771	572.382	188.744			38.4731	253.754	378.905	107.46	121.947			120.936				317.245		206.091			307.235	1486.97				423.84		573.494	216.172			421.394	491.277		570.937	1854.35			119.28												37.5372	36.3504	37.5337					482.508
tr|G3H2I6|G3H2I6_CRIGR	TLDGHMVVR	514.271	2	8.53544	655.287	1	b	6	1173.87	778.263		2707.33	1489.4	703.797	1516.85	2397.8		3344.44	7116.21	2248.61	5802.32			8885.91	6242.75		2680.66	2388.93	695.288	10388.3											6644.1		26082.3					787.358	1256.6		3135.46	1246.59	4997.36	3361.24	803.348	7531.56	9423.72	4545.37		5592.88	12718.3	6290.46	4651.56		5960.12	15147.9						1522.06																					149.756	299.867	98.003	171.67	52.5392			716.548	265.302
tr|G3H2I6|G3H2I6_CRIGR	TLDGHMVVR	514.271	2	8.53544	754.355	1	b	7	434.178	342.465	63.3853	304.929		630.309		635.028	176.617	514.906	1479.2	2002.25		2784.46	1543.78			748.095		1411.07		348.265	4581.69	3953.42		1908.97	1661.89	4077.58	3231.66	3100.87			1923.71	3073.59	3446.99	4981.19	1098.13	3561.19		171.064	219.732		263.755	600.087	503.98	606.159	963.412		1789.46	705.802	2987.35				968.819	3006.94		2069.66	1643.11	1130.43			4960.96	4075.77		3562.45		2292.98	5298.02	4798.11	3874.34	3553.97	2131.02				1297.16	27.4682	211.075		285.928			88.123	75.0127	212.858	124.201		66.0665			33.6612				2486.11
tr|G3H2I6|G3H2I6_CRIGR	DKDISWFSPNGEK	508.244	3	13.2009	631.305	1	y	6	219.601	773.275	989.652	1771.18	1813.52		8267.52		5917.83	8632.39	7424.55	8287.17	25748.9	17679.4	21718.2	65383.5	29186.7	25231.7	75360.8	24758.1	35455.5	20293.3	21929.6	83403.1	54750.5	41179.6	68836.1	42322.4	47835.2	89457.5	50636.5	59492.2	94340.3	36676.7	55377.6	128172	17965.2	28532.6	347.041	876.043	1527.71	879.022	1482.16	2202.83	7649.88	4646.37	4672.72	12199.1	12499.4	10917	49977.8	20516.6	26614.8	69520.9	19830.7	27431.7	79048.2	37574.6	32646.4	21543.8	14975.1	31691.6	101985	43481.5	46833.9	95614.2	45294.6	44824.3	122088	53339.4	80061.9	132714	48320.3	66924.5	95482.3	38702.1	84200.7	901.943	287.131	247.635	1085.05	120.471		556.613		224.709					1059.02	737.504	281.221	260.895		43325.1
tr|G3H2I6|G3H2I6_CRIGR	DKDISWFSPNGEK	508.244	3	13.2009	544.273	1	y	5	101.945	777.008	82.508	968.11	1381.65	268.717	5633.93	1344.92	3130.09	10706.7	5578.42	9025.89	22299.5	14136.4	17431.7	50789.4	23231.6	22063.5	69084.4	23511.6	21766.3	22876.3	35397.6	68933.7	43454.6	37177.9	69203.8	37580.2	50170	86809.6	43293.3	54089.1	80770.4	34315.2	50107.8	114526	24098.6	31385.4	40.5232	618.387	228.832	1617.14	1256.89	1215.25	5994.38	3092.37	5155.85	12212.2	9285.63	11190.8	43305.6	15708.1	20963.8	56972.5	16256.5	26242.4	61591.2	37983.8	33105.6	23008	22660.9	9437.28	80944.9	46234	42283.8	105767	40389	36727.1	88430.4	46532.7	73082.4	113535	38678.5	56881.1	77413.6	41220.3	65159.2					378.073	105.246			123.043						294.087			58.3377	39025.8
tr|G3H2I6|G3H2I6_CRIGR	DKDISWFSPNGEK	508.244	3	13.2009	778.373	1	y	7		492.66	78.4272	876.755	335.914	183.932	2070.97		1673.2	4238.46	3276.48	3828.9	11067.1	8702.71	7416.12	30634.9	14055.7	13283.2	35926.8	11741.8	11107.1	8901.76	11025.9	37928.8	22683.7	21259	38713.8	21552.8	22767.2	43867.2	27341.6	30422.4	46035.2	18333.6	29832	59224.3	10738.3	16816.3	144.793	777.161	176.794	707.276	298.196	1344.38	3184.86	1911.66	1646.06	6523.44	4592.54	4750.88	25076.4	8493.17	10747	37503.9	9793.88	12384.8	33485.8	20965.7	16503	7963.17	6540.13		50061.5	22212.2	23262.3	53115.8	22200.1	22378.4	58719.5	26058	36911.7	66300.6	21563	31783.7	46874.3	20902.6	40889.2			33.1851			36.3496	186.645	37.5317		73.8099		35.0766	91.4149						19958.2
tr|G3H2I6|G3H2I6_CRIGR	DKDISWFSPNGEK	508.244	3	13.2009	745.352	1	b	6	94.8944		157.808				3699.1	6744.67		2493.98	3066.87	671.271	13197.8			43010.3		8739.51	44034.4		10918.3	5355.64	13303.3	37908.3	46142.9		45267.9	14266.5	7478.04	51769.6	46830.3	18865.1	53971.8	24351.9	17987.3	73011.6				801.443		652.836		1304.21	3408.16	1285.69	1694.93	7003.11	15127.3		30252.1			44484.5		8783.89	42863.4	32477.9			12011.8	19407.7	68298.3	12569.7	15104.2	73187.3	24909.5		65990.9	35181.8	15707.6	77307.6	44300.4	45921.8	61588.8	42427	18239.4	1135.61	1414.97	1472.96	1176.33	647.208	951.091	2068.21	183.336	389.239	127.62	1638.74	62.9194	1106.97	604.829	1600.56	938.423	1058.23	942.592
tr|G3H2I6|G3H2I6_CRIGR	DKDISWFSPNGEK	508.244	3	13.2009	559.272	1	b	5			373.394				944.237	3996.38		1083.89	1913.02	1644.59	5641.6	2884.82	2230.11	15384.9	14176.6		16457.9	10013.9	6342.5	11641.4	7154.93	21833.4	16060.7	17565.3	16329.1	7059.1	11089.4	19685.1	20078.4	8279.75	25220.4	6912.66	8132.19	31759.2		5762.34				643.167			1724.21	1622.15		2886.31	2078.66		12954		3760.69	19786.4		3629.11	17114.1	4058.42	4168.34	3641.54	7155.85	26201.8	25454.7	5816.82	6462.06	20120.5	6492.56	4688.28	28794.3	17331.9	16305.1	28800.5	17590.8	21670.3	20281.4	13410.2	21278.6	491.462		674.481	733.443	659.914	560.413	314.556	187.163	263.873	79.452	566.759		368.135	443.846	778.343	329.923	191.521	280.042
tr|G3H2I6|G3H2I6_CRIGR	DKDISWFSPNGEK	508.244	3	13.2009	892.42	1	b	7	65.4675	451.379	123.645	241.207	808.477	366.486	1347.4		763.61	1320.31	1173.25	1041.23	2570.55	2337.86	2217	7526.46	2971.4	2763.69	7620.97	2116.24	4039.89	1166.19	2016.75	11119.5	4780.57	4322.64	8098.79	4370.04	4124.64	10285.9	5262.52	6279.32	10274.5	3655.34	6745.4	13993.9	2284.71	2565.24	131.197	665.56	162.722	405.324	374.797	544.808	345.394	1120.22	399.294	2025.36	990.444	1398.44	5679.72	2202.87	3086.69	7821.79	2038.6	3095.53	8250.38	3797.98	3244.42	2735.74	1874.42		11871.5	4890.61	5335.74	11459	5303.1	6088.64	11137.2	7751.22	9000.67	13712.5	4821.4	7575.41	14737.3	3708.67	7129.75	132.448	101.792	132.315	111.864	113.701	63.836		37.5339	40.8311			37.5352		113.655		104.869	36.3512		4942.14
tr|G3H2I6|G3H2I6_CRIGR	DIQVIVNVPPTVQAR	824.973	2	19.1459	881.509	1	b	8	80.289	585.356	334.236	92	554.918	168.083		1602.64	1843.99	3184.87	3159.73	4199.9	5686.78	10196.3		18683.5	18609.7		26807.1	24729.4	14843.4	28934.2	4115.97	33213.6	39996.8	30112.3	23754.3		33214.8	40618.7	39198.4	31479.4	36496.6		35436.6	50476.5	18264.6	3296.48	32.8927	28.501	152.225	113.455	103.52	481.396	370.445	1747.24		1995.26	7376.49		13459.6		10288.6	17764.1	13355.6	12020.2	29901.1	39591.6	25746.8	1596.65	2582.52	1283.26	37839.9	41770.2	35667.9	9059.03	43940.3	30318.4	46663.5	39958.2	13775.1	46873.6	3214.51	45303.2	35048.3	9724.16	53744.1	104.712		111.481	187.578	82.0799				30.4416	150.065		186.4		55.9386	37.533	112.605			18764.1
tr|G3H2I6|G3H2I6_CRIGR	DIQVIVNVPPTVQAR	824.973	2	19.1459	1080.62	1	y	10	187.668	52.0022		35.8308	829.506	793.895	716.636		2055.75	947.086	653.14	2466.73	2892.31	5565.71		9922.12	12096.5	4163.22	14403.5	13371.7	4834.16	18720.8	4863.25	30865.1	35569.9	23647.4	14368.5	1015.85	28942.4	35844	10311.6	18599.9	17412	1528.81	14770.9		10585.5	1423.31	65.5744		220.896	291.047	886.15	350.775	473.888	1286.18	688.581	1480.27	2705.28		8000.46	4757.08	7653.97	6768.39	16061.6	6346.94	16660.1	39849.3	10773.2			722.39	30452.9	39555.5	26932	4333.05	35206.1	22871.1	29170.5	15273.4	1629.86	6902.32	9763.51	26356.3	11194.1	2834.1	33977.3	36.4373		33.6168	188.781		65.0213	61.2804		35.8923	72.9646						37.535		75.0652	4113.24
tr|G3H2I6|G3H2I6_CRIGR	DIQVIVNVPPTVQAR	824.973	2	19.1459	981.548	1	y	9	149.324	40.7058	43.9932	157.021	533.639			1426.16	833.207	1706.93	1539.1	3187.98	3260.83	5747.1	3230.37	12729.4	19730.1	4382.98	23633.8	19940.3	9677.64	17893.1	3543.54	30349	31917.8	24199.9	17642.4		24747.6	24086	22857	25440.2	30260.4		24817.8	23323.5	10095.9	1869.75		30.4529	187.377	65.1615		317.788	168.681	109.873	286.034	1159.94	2768.71	3154.42	4713.1	1353.7	4914.38	20788.8	16248.9	12362.2	22854.3	24792.8	23741.4	4195.55	679.302	14262.5	35451.1	33414.9	26352.6	1674.21	23720.9	27960.7	25940.4	18863.1	2290.79	26229.2		23346.1	20608.2	6073.65	39719.2		118.065		61.944			112.515			106.427		75.0167	37.5346	30.7673	37.5361	37.535			15907.3
tr|G3H2I6|G3H2I6_CRIGR	DIQVIVNVPPTVQAR	824.973	2	19.1459	867.505	1	y	8	37.5333			108.103	334.96	451.216	516.228	138.376	266.751	415.807	491.654		506.847	2250.04	1830.72	4909.47	3460.38		3638.71	6360.04	1227.13	5919.65	4522.31	13219.8	15339.4		2772.23	660.019	11594	6406.81	10923.9	5499.27	4430.88		6466.81	10529.6	5309.19	807.906	37.5322	26.8988	34.3752	74.1536		45.0297	98.2165		86.5858	178.914	2170.69	1249.82	2206.76	588.945	3416.97	4132.48	3195.42	2031.89	10009.6	14719.4	5798.41	5334.44	4015.63		8362.04	5303.79	10578.6		5182.68	7042.61	12865	3072.57		9283.39	2150.13	9539.34	9677.47	948.715	10919.2			37.1752		37.5314	37.5088		14.5185	37.5336		37.5295		37.5312		37.5361	37.5353	37.3412	37.5336	4260.81
tr|G3H2I6|G3H2I6_CRIGR	DIQVIVNVPPTVQAR	824.973	2	19.1459	1193.7	1	y	11		258.829	139.816				222.478		1287.29	457.146	1214.53	2657.38	2015.44	5445.6		11748.3	12852.4		13093.6	17345.4	6650.03	17536.8	4270.68	23310	25419.3	14372.3	12828.6	3039.08	18690.8	13903.8	17775.3	18555.1	24069.9	3299.05	21454	21337.6	6995.62		74.2043		36.3331	121.522	91.6528	949.939		717.083		2074.09	2968.51		6972.1	1306.54	6815.44	12997.2	6950.14	6111.17	14804.6	27254.6	14809.9	1821	2909.55	1071.55	13881.9	25483.4	10431.3		19589.7	15942.4	25344.9	21171.7		25225.3		14252	16375.7		37398.9	207.048				75.0657		36.4373	75.1541	37.5336	190.616	36.1763		37.5307				75.0679		15860.3
tr|G3H2I6|G3H2I6_CRIGR	DIQVIVNVPPTVQAR	824.973	2	19.1459	1292.77	1	y	12		37.5335		75.0679	23.9391	37.5323	213.307	87.3271	108.603		37.986	207.394	414.27	330.73		744.513	3581.3	1210.21	1396.69	3836.82			1118.87	2974.84	5865.28	702.543				4130.65	1875.23	2059.78	3388.48	333.356	3227.78	2170.28					75.0689	37.5336	106.243		72.9653	105.289	66.5218	244.737		292.515	1177.79		813.129	1132.61	892.173	1226.87	4602.39	2025.06	973.946	1143.85	153.01		1948.82	3239.73	2063.6		2360.36	5275.71	2971.12			2379.42	3354.96	4446.52	1460.21				37.5323						37.5355			37.5339								2915.95
tr|G3H2I6|G3H2I6_CRIGR	DGEPIEIEEEDDEKHVFSDDSSELTIR	784.105	4	18.3533	944.773	3	y	24					504.759	36.1779	1740.56	1563.4	1023.13	1960.32	1678.44	915.966	3632.81	6632.91	7065.61	8277.54	10113.6	7018.23	2050.97	8699.27	4526.8	2147.48	3157.69	9000.63	13335.4	15381.9	9179.88	8794.65	18242.4	10839.9	12701.9	18474.6	11140.5	7045.85	18852.1	22938.9	7345.14	11244.1		38.6313	37.5314	37.5336	186.366	150.127		879.689		336.634	3547.85	5101.42	11225.2	6467.7	8055.86	12363.2	9353.13	6032.6	14609.3	11222.5	10183.9	2494.23	150.306	202.333	11559.4	13149.7	13856.2	10586.3	10950.2	10763	14091.7	9769.35	17885	12863.4	6649.29	14275.9	1482.94		21459.7		37.5047	18.947	74.9991			112.515	33.9001	36.3494		150.132			37.533			37.5339	37.5326	11921.3
tr|G3H2I6|G3H2I6_CRIGR	DGEPIEIEEEDDEKHVFSDDSSELTIR	784.105	4	18.3533	1269.6	1	y	11			117.159	37.368	1337.8	169.049	1398.95	2003.47	1194.79	2203.7	2017.88	429.198	3878.84	6769.18	6276.08	8942.77	10942.7	7252.35	1051.36	8800.27	4285.5	4171.62	5089.46	8120.74	13840.1	12893.1	8174.04	9999.32	17582.6	12089.9	11516.9	18571.8	11621.2	8526.17	17603.4	21213.8	4488	9642.57		53.4701	37.2314	38.2403	147.724	386.864	80.5383	1016.17	26.5293	599.324	3164.36	4808.85	10143.2	6114.93	6003.67	12169.4	7238.85	7184.71	11041.5	11207.9	13116.4	2684.7			10608.7	13350.8	12986.6	16300.4	10503	12432	13237	9765.77	19526.4	14228.6	5828.03	14936.5	2740.05		19244.3		37.5304	106.692			37.5333	336.216	112.524	37.5352								37.535		12282.3
tr|G3H2I6|G3H2I6_CRIGR	DGEPIEIEEEDDEKHVFSDDSSELTIR	784.105	4	18.3533	805.441	1	y	7	36.8426	155.73	124.105	30.1146	627.376	193.676	897.182	1838.82	1015.4	1891.77	1925.76	826.217	4048.04	6435.42	5670.94	9272.54	7462.31	7861.49	2577.53	9992.26	10703.2	5527.78	6931.07	8361.59	11380	13171.8	8022.2	10320.8	15685.5	10654.9	11734.1	16901.6	11599.9	7118.15	12351.7	17511.8	3678.09	8702.06	37.5342	200.305	30.4484	22.1369	513.79	357.501		1496.6	55.4452		4615.26	3835.48	8072.94	6389.65	5847.4	11933.6	7056.54	4948.07	10944.6	10747.1	7810.89	4798.96	531.723	980.021	12672	11763.1	11120.9	13399.2	9440.28	10752.3	11881.3	10219	15817.8	13505.5	7814.76	12605.6	2164.58		18694.6	37.5495	135.475	26.5693	38.1043	37.5336	38.5433	289.679		20.3545	37.5326	180.671		106.262	70.3062	37.532			33.8316	11420
tr|G3H2I6|G3H2I6_CRIGR	DGEPIEIEEEDDEKHVFSDDSSELTIR	784.105	4	18.3533	1190.52	2	y	20	37.5085	73.2937	65.3062	66.5028				1820.99	1378.8		1620.4		2224.39	3962.74	2727.51			4526.94			6928.57	13789.1	9229.17		8061.9	6700.3	5773.21	5410.92	7769.89	7420.33	7146.24	8197.82		3964.98	8309.02		4856.65	5273.43	74.1907	384.251	370.615		982.625						2096.16	2335.27	3426.09	3801.23	2775.75	5433.52	4432.67	3002.08	7250.28	8013.48	5063.1	11639.1		5021.89	12139.6		7342.8	11967	8018.86	7726.13	18634.5	9210.79	7095.57	15486.9	17164.4	13913.2		1973.02	23235.8	26.8873				37.5334	37.5333	631.45	74.052	36.6429	37.7159	400.627	37.508		37.5342	36.828	37.5336		38.6297	6707.58
tr|G3H2I6|G3H2I6_CRIGR	DGEPIEIEEEDDEKHVFSDDSSELTIR	784.105	4	18.3533	1122.53	1	y	10	73.6912	68.03	198.781	30.7543	475.062	1008.82	664.735	1005.28		1614.7	1100.31	561.424	1974.21	4896.35	3160.08	4694.33	6636.39	5165.66	2815.65	4986.52	4289.63	1976.86	3390.8	5312.88	7096.54	8245.76	6190.44	7434.18	11461.6	7642.67	6834.27	11169.4	7971.78	4764.34	11230.1	11668.5	3941.63	6721.68	113.327				430.758	204.951	201.537	1077.81	803.928	275.619	2748.55	2395.85	6839.8	3174.07	4891.34	8812.23	5372.27	4413.38	7276.48	7094.61	6469.58		5347.89	1643.51	6943.04	7934.3	9679.65	8542.86	7237.65	10977.4	9180.47	5531.52	13873.4	8913.36	4598.86	10608.5	3727.68	2068.7	12637.2	91.2201	101.255	36.4369	37.5147	30.1239		110.538		75.0684	24.8352	221.519	37.5337	69.5158				74.1196		9453.56
tr|G3H2I6|G3H2I6_CRIGR	DGEPIEIEEEDDEKHVFSDDSSELTIR	784.105	4	18.3533	1126	2	y	19	35.647					38.6291		335.783		370.743	373.474		214.925	1202.48	934.342	987.502	1270.16	1176.79		588.608	1067.13		515.989	574.146	1239.44	1343.08	1083.25	1986.19	1883.48	1734.08	1817.88	1729.56	1919.15	1097.31	2539.67	2635.6	801.352	1468.56					75.0678		38.6293	328.757		139.611	493.634	882.699	1570.18	1185.1	521.59	1065.87	1218.73	1000.02	1074.6	1577.29	1991.59		347.683	597.791	1833.78	1731.98	1157.74	954.801	1026.85	1459.63	1441.46	790.594	2237.26	1238.12	1255.19	1828.84	217.163	60.1971	2242.11	37.5342								37.5082		37.5336					37.5069			885.735
tr|G3H2I6|G3H2I6_CRIGR	IGQESLEFILVQADTPSSPSIDR	834.762	3	25.1665	858.432	1	y	8	112.544		41.6815		1577.53	940.87	2134.99	189.521	3807.42	3984.19	3159.77	8445.99	6689.27	221.605	12841	16714.2	17862.4	9486.55	29378.8	14021.3	11384	12107.8	7973.92	23494.8	18322.8	32679.3	30987.6	25408	35138.9	34025.4	28269.1	45309.3	34038	18160	53875.3	57217.4	10804.1	29307.7	60.8881	159.454	36.4228	32.1141	182.038	158.494	1148.84	2466.64	886.484	471.232	6846.68	221.423	27628.6	9937.91	8863.04	36747.4	16410	14626.9	33814.7	22453.8	21357.7	5982.55	6744.37	6054.61	34578.2	28837	30770	43391.6	26088.8	25070.5	50492.4	29770.2	60087.8	44583.2	20278.1	52326	33645.6	4063.54	79558.6	266.195		187.663	318.144			480.795	139.754	128.75	111.716	415.102	150.05	37.5314		37.4245				24569.7
tr|G3H2I6|G3H2I6_CRIGR	IGQESLEFILVQADTPSSPSIDR	834.762	3	25.1665	1017.53	1	b	9	73.1755	18.201	58.4666	144.18	393.062	114.358	885.436	830.023	938.955	1474.67	1149.75	3326.26	2728.97	885.597	3363.33	4826.25	6754.78	3378.89	8570.79	5641.35	4401.88	26934.2	20081.3	7414.97	5974.24	11115.2	7952.97	9893.78	10782.9	9934.35	9856.56	13312.5	9986.35	6693.8	16973.3	14241.6	4952.44	9654.54	26.8119	207.019			231.926	204.039	229.418	764.808	363.949	378.1	2250.77		8563.24	3169.57	4165.84	10868.8	5010.25	5353.59	10661.7	8431.39	7398.73	3406.41	17215.7		9605.24	9819.03	9289.28	15418.4	8802.89	8962.28	14131.3	10679.6	18935.8	11773.2	8344.12	20635.1	9634.16	6823.44	23672.8	37.5357	75.0688	25.1638			112.729	219.09	75.0663			187.58		75.1514	3.15871		225.118	47.4113		7912.01
tr|G3H2I6|G3H2I6_CRIGR	IGQESLEFILVQADTPSSPSIDR	834.762	3	25.1665	1074.51	1	y	10		30.7705	65.5969	37.5165	769.26	156.441	919.014	688.141	863.129	1900.29	1791.94	2487.8	2214.38	1148.25	4099.23	5014.77	7322.96	2970.71	9950.04	4821.07	6547.87	15915.5	14968.8	9534.96	6697.93	12133.7	9412.96	8935.48	12799.3	11173.5	9860.11	15520.4	11094.1	7326.94	19053.4	17913.5	4852.23	8681.55			37.4988	38.1713		245.923	244.801	955.085	169.267	318.136	1638.66	139.249	9613.63	3637.38	3670.52	13402.6	6038.3	5255.01	12142.3	9156.27	6187.6	5262.75	8330.13	1818.48	14429.7	11118.2	9254.95	16504.2	10211.3	10337.3	15776.9	8749.45	19819.9	17403.1	7489.75	17245.6	12180.6	4895.67	27207.3	65.4812	63.9034	30.8054	158.033		37.6236	262.815	150.131	37.49	171.663	103.8		37.4784	36.8436	75.0037			37.4884	7878.88
tr|G3H2I6|G3H2I6_CRIGR	IGQESLEFILVQADTPSSPSIDR	834.762	3	25.1665	959.479	1	y	9		34.9163	184.797		813.124	199.405	750.988	115.357	1156.25	1686.57	1782.11	2524.14	2752.52	968.736	4156.4	4891.36	6751.84	3468.74	9479.57	6609.52	4185.39	1470.3	2280.79	9252.9	7684.13	11843	10548.5	8998.25	13454.1	11326.7	9850.99	18517.1	10580.8	8679.75	20035.1	17962.4	5121.36	9360.94			61.3055	48.6639	61.2947	188.675	143.696	1064.76	378.946	391.515	2516.88		8868.95	4461.75	3703.69	12801.7	5984.34	5553.06	10516.3	9641.16	8040.27	3959.06	5472.41		10899.7	9980.08	12132.9	23813.2	10898.7	8130.15	17786.5	13365.2	19896.2	16865.5	8442.7	15660.7	11416	2421.42	27964.3	36.6397		37.4729		37.5342	37.5331	96.5991			38.7499	168.469		37.4518		35.5183	37.5342	37.532	225.203	9848.11
tr|G3H2I6|G3H2I6_CRIGR	IGQESLEFILVQADTPSSPSIDR	834.762	3	25.1665	1145.54	1	y	11	35.6478	26.5582	142.986	74.1838	544.665	167.318	934.844	1239.19	409.119	597.259	1288.01	1422.62	932.196	2955.94	3389.24	4730.36	5326.83	1910.26	6404.39	4325.77	3538.56	12002.2		7531.04	3953.76	9601.22	8447.1	6245.23	9327.41	8957.52	5908.81	10663	9212.25	4202.2	12684.8	14498.3	2439.35	7006.76		142.005		30.4496	367.771	252.215	105.649	976.202			2116.47		7092.48	2097.28	2655.9	9026.93	4778.74	4374.77	8198.35	5242.21	5049.76	3522.98	5713.75		9168.82	8451.86	7549.06	10803.9	6886.71	5892.29	12207.9	8624.29	18562.9	13679.3	6403.41	14278.4	8690.91		20308.7	74.6808	111.779	37.5152		150.06		213.614	137.774			30.1253	75.0673					74.3529		6001.33
tr|G3H2I6|G3H2I6_CRIGR	IGQESLEFILVQADTPSSPSIDR	834.762	3	25.1665	904.441	1	b	8		110.569		200.646	358.405		640.816	307.728	283.451	907.46	988.345	1373.55	1461.42	800.388	1673.28	3615.49	4270.59	1554.98	6389.05	2806.97	3858.61	1688.09		5594.05	4875.91	7946.3	7456.74	6239.24	8684.54	7137.31	6747.32	9683.85	7492.78	4785.96	10006	10421.1	2500.96	5432.95	74.2977	10.9276		81.8938	158.995	449.598		139.195	255.455		1268.27	548.097	6524.65	2862.11	2425.92	8375.34	4750.64	3616.29	7514.12	5299.17	5713.65	3760.25	1303.04	3220.02	8366.5	6928.19	7830.09	10259	7828.84	6535.1	12115.3	6296.59	12469.2	11362.2	3922.8	11526.9	8131.51		17406.2	64.9565	37.5321		36.8296	37.5353	37.6218	72.7142		37.5379	93.5022	110.478	76.1629		29.6969		30.1134		37.6193	4169.05
tr|G3H2I6|G3H2I6_CRIGR	NVDKNDEAEYVC[PPa]IAENKAGEQDASIHLK	635.706	5	14.445	805.91	2	y	15			133.381	490.211		154.179	858.846	711.378		991.731	1059.09	1230.72	2444.7	6295.49	2678.09	341.468	6230.25	8458.27	10393		5934.71	1888.69	1264.14	10344.6	11823.7	7956.22	8337.25	7120.31	6120.92	10772.8	10859.3	6113.57	11380.7	6505.25	947.708	13416.1	7943.39	5226.09		555.937		174.288	2048.55		769.635	908.099	653.385		2449.39	2524.22	421.336	3801.72	4177.05	9035.23	3921.19	7245.55	7436.49	9461.57	5318.4	3728.32	5153.65	990.707	10521.6	12723.7	6422.76	7587.69	10282.2	5733.73	9823.79	12094.1		4623.9	11683	7792.26	6114.4	7768.28	2475.05				37.5323	75.071	19.9313	75.6672	37.4887	37.1658						37.5339		73.4714		6638.22
tr|G3H2I6|G3H2I6_CRIGR	NVDKNDEAEYVC[PPa]IAENKAGEQDASIHLK	635.706	5	14.445	1015.43	1	b	9		74.2564	364.494	115.495		101.531	165.913	447.689	145.448	704.943	851.862	396.13	949.364	4317.72	1681.17	4493.33	4478.87	6689.8	5465.89	376.329	4842.51			5937.63	9774.86	5912.82	4237.69	5588.01	4929.56	4294.88	9695.04	3878.5	5383.19	4131.55		7705.87	6343.7	5620.1		41.1219				107.82	125.498	726.965	73.4181	424.997	2056.08	2159.18	3371.35	4530.11	2733.15	5258.91	4799.25	4058.47	2633.72	6802.89	5727.12	3867.06	4002.39		4849.89	9126.94	5563.73		5785.07	3323.18	5717.08	9359.46	1538.89		10474.4	5532.9	4092.44	10276.1	4316.4	150.104			192.151	55.7964			194.62	74.5061	28.6204	20.14	37.6222					38.5867		4892.51
tr|G3H2I6|G3H2I6_CRIGR	NVDKNDEAEYVC[PPa]IAENKAGEQDASIHLK	635.706	5	14.445	1168.6	1	y	11	34.6333		151.161		161.76		266.295	535.139	254.57		447.187	782.902	763.68	3185.75	869.959	1427.71	3194.53	4410.07	3795.44	948.873	1753.9	3151.93	3408.81	5051.83	8532.85	3629.51	4354.77	4336.26	2974.42	4045.12	5351.43	3742.64	5021.63	2732.71	1778.43	5667.44	4401.34	2556.46	112.57	20.8124		67.0901		388.457	319.191	747.453		355.259	931.017	1249.74	637.06	1715.25	2589.25	3904.81	2400.48	2726.73	2859.16	4467.87	2663.54	2174.68	437.613	4305.75	4271.37	6925.31	3630.25	4822.05	4184.87	2483.47	4624.01	6127.76	873.777	2390.73	4763.09	1944.58	2235.39	5584.1	1856.57		30.7773				37.5323	17.5789			11.932							37.5321		4041.25
tr|G3H2I6|G3H2I6_CRIGR	NVDKNDEAEYVC[PPa]IAENKAGEQDASIHLK	635.706	5	14.445	862.452	2	y	16	201.279	383.813	229.853	104.643	99.5592	58.8708	687.404	976.806	97.7769		193.534	483.508		3104.52	1957.91		4117.7	3189.59		2383.76	2549.22				9982.55	4045.39		6325.39	4197.88		9604.6	2336.92	10791.1	5577.35			2888.07	4182.41			244.249		113.79	133.061		795.535		1260.37	1429.33	1296.88		2946.85	3284.3	6024.69	2429.83	4713.89		5030.02	2829.54		2195.38		9020.87	8389.59	6690.33	14311.3	8493.81	3257.14	8756.46	7718.64	6018.63	10955.7	8250.18		9376.18	13425.1	6200.31		101.947	21.3232			46.6439			255.812			75.1596	142.539	37.4703	73.8722	112.604	37.5064	16.9313	3383.98
tr|G3H2I6|G3H2I6_CRIGR	NVDKNDEAEYVC[PPa]IAENKAGEQDASIHLK	635.706	5	14.445	815.353	1	b	7	158.883	230.421	190.018	170.792		198.292		175.059	387.666	545.116	1138.11		790.785	2715.07	834.997	2153.53	4163.27		2720.76		1098.2			4098.03	6304.16	2784.07	1533.02	2522.57	2605.62	2163.42	4070.79	2343.98	3110.62	2680.05	333.519	3644.49	4106.26	3509.19	70.0254	70.6064	265.191	36.042		199.517	121.439	253.93	272.249	383.359	621.207	1087.88	1599.58	1496.82	1646.74	3502.99	1512.93	2431.54	1105.33	3787.02	3711.49	3212.16	2064.84	2653.4	2298.04	7764.84	2965.91	2664.81	4079.68	1879.65	3982.55	3972.76	1104.98	1251.16	4084.33	2028.25	2313.73	3914.77	1753.12	209.392	36.3963	67.8204		152.327	278.495	76.9972	181.49		343.474	90.7375			163.194					2944.2
tr|G3H2I6|G3H2I6_CRIGR	NVDKNDEAEYVC[PPa]IAENKAGEQDASIHLK	635.706	5	14.445	949.459	3	y	25	165.98	127.67	463.514	32.6425		560.955					1065.7		1561.99	2862.55	1670	1635.41	3092.61	5431.39	4516.74		4990.01		1085.32	8400.22	9627.88		3603.21	5187.46	7282.39	3611.95	7593.4		5348.03	4590.93		3394.85	4045.82	4038.11	178.66		42.0063			133.374		852.235	82.4379	384.49		1380.36	278.012	2517.62	397.161	3973.83	3647.95	2518.31	2088.88	5865.46	2678.12	3883.85	3778.03		4285.74	7587.86	4450.28		5152.39	4945.16		9507.02		4048.29	9925.52		2994.98	9674.46	3208.34	187.246	30.7772	53.464	36.3507		37.5311	216.621	179.644		149.603	19.0187	37.5091	36.4357	35.8549	37.5323	148.927	172.835	113.678	5403.04
tr|G3H2I6|G3H2I6_CRIGR	VNLIKQDDGGSPIR	504.611	3	10.5937	944.443	1	y	9	46.6358	262.551				351.944	343.498	382.048	59.4344		333.781	586.996	1093.67	1275.04	1664.79	4263.06	1363.09	1106.02	7133.66	454.867	4324.89	1496.66	2062.16	1973.99		2947.89	3871.22	5264.38	4461.21	8554.51	5035.53	1753.49	9133.58	2268.62	5640.98	11905.7	2555.29	3078.05		62.5999	33.0217	22.7196	196.14	139.72	343.884	798.888	27.2217	404.286		312.115	1554.65	2348.76	1348.96	2626.48	2639.98	2493.39	1085.7	2986.71	119.883	1028.33	2629.67	1979.56	10932.8	5921.36	4207.09	11806.1	5855.39		14794.5	7261.53	3229.21	12083.3	7367.92	7940.78	9932.57	8890.89	1967.86	36.335	37.5029			38.6319		112.564		55.8938		150.133	37.5047		16.6393			30.1853	75.065
tr|G3H2I6|G3H2I6_CRIGR	VNLIKQDDGGSPIR	504.611	3	10.5937	586.331	1	y	6	173.915		147.579	42.4348	753.895		661.459	708.66	959.617	403.887			977.15	1581.35	1499.34	5242.86	8782.45		10800		13953.2	3179.67	1928.44	11279.4		5675.84	11970	6427.77	6168.45	14800.5		9778.38	9413.26	3167.83	7275.39	22412.3	4169.54	3945.18	381.538	117.844	348.928	87.99	44.6807	227.757						437.481		3736.97	1588.83	12067.3	2091.7	2735.93	11102.1	6689.76		1013.93	8743.31	8119.48	13741.4		4033.84	17851.8	8810.21		18411.1	8909.86	10729.2	17397	14400.9	12018	16601.3	14085.2	803.947	60.1998		67.7637		163.42	23.3694	91.9651		59.731			53.277		58.1043		61.718	37.5353		293.09
tr|G3H2I6|G3H2I6_CRIGR	VNLIKQDDGGSPIR	504.611	3	10.5937	701.358	1	y	7	224.779		551.102	66.1625	213.49	528.294					718.974		128.927					973.852	2503.62	297.841	2924.65	13858.3	14530	1598.65			1950.63	1621.3	710.1		1030	680.291	1201.63					1115.4				133.837	119.002	387.309	713.016			479.212	175.73		1265.45		1272.16	1268.63		397.179	1320.64				28349.7	16875.3	2800.01						2111.94					17809.1			8414.5	37.2804	77.2297		105.444	37.4895	70.3677		85.2783	15.1227	221.428	139.71					215.697	93.5269		10695.4
tr|G3H2I6|G3H2I6_CRIGR	VNLIKQDDGGSPIR	504.611	3	10.5937	816.385	1	y	8	666.008	1737.15	825.769	2652.92	3294.59	2386.83	4945.41	7673.52		4122.53		6740.31		10486.1	7096.74		11631.7	8746.33		7906.46	2369.56	12124.6	9600.28	11680.4		10419.1	10308.6	11914.4	9659.41	10408	15056.8	10940.9	10728.7	9431.9	8322.55	17154.5	4182.71	5697.94		235.94	779.616	459.994	2249.54	269.363	4610.51	2034.53	285.471			12611.9	13394.7	10991.1	18593.5	13479.2	10232.8	11757	14620.1	24762.1			4303.67	8401.61	22508.8	23799	21285.7	20048.6	24985.1	22782.8	14890.9	21118	18172.6	15108.8	20224	4233.11	19974.2	25485.1		318.021	60.4472	145.215	68.5476		225.708	320.048	58.7085			110.9	119.514	104.603	32.489	68.2779	198.225	232.191
tr|G3H2I6|G3H2I6_CRIGR	VNLIKQDDGGSPIR	504.611	3	10.5937	529.309	1	y	5	246.137	918.736	399.899	1576.37	1890.77	846.769		4244.4		2282.03	3051.43	5225.81		7854.03	10034.9		16971.1	18196.2		5065.1	4957.84			37839.6		13205.1	17552.9	22521.4	23209.5	31718.3	26485.6	26653.4	36408	16362.7	29592.7	57668.3	9813.87	26007.9	176.245		896.51	155.135	539.292	42.9409	2367.47	2895.82		3966.62		10233.1	27395.4	4913.67	26645.3	21094	3014.62	12417.2	23836.2	21663.5	888.618	5933.89	6415.38	13765.5	48361.8	22514.6	10070.1	24634.7	22034.6	19538.1	34357	22711.6	17760.9	21237.9	25298.3		41199	23585.2			112.686	69.836				37.5876	111.79		51.9123	47.3503	37.5339	37.453		186.553		35.9389	37.5307	817.763
tr|G3H2I6|G3H2I6_CRIGR	VNLIKQDDGGSPIR	504.611	3	10.5937	706.878	2	y	13	133.217	36.331	37.5234	280.65	198.011	257.452	599.456	300.212		701.789	420.016		673.659	870.665	788.85	1765.39	277.84		3398.43	1196.52	3688.5	1056.26	2271.85			1561.51		1847.93	2523.52	3876.94	2496.73	1913.23		1255.69	2303.96	7256.26		1260.71	138.794	36.349	110.889	88.6416	102.606			129.544	36.8437		340.979			1042.01	752.072	3337.31	1085.78	793.583		2274.47	2027.2	2241.38	883.569		5865.1	3104.08	1505.86	7030.85	2660.17	1470.49	8788.56	3238.27	2179.34	6454.37	4223.5		5629.92	4295.78	251.215	26.5697			37.4404				37.5099	22.798	37.5352			38.6306		37.5334
tr|G3H2I6|G3H2I6_CRIGR	LASEWKPEIR	410.228	3	11.2807	514.298	1	y	4	511.165	779.151	585.555	703.77	190.248	577.391			410.309		199.194		222.023	1772.59		4518.35	3357.8	4981.33	5970.36	4791.87	6043.41	22444.9	8239.24	1274.06	7944.13	5449.06	9193.85	5827.03	6064.85	11733.4	7663.34	7154.9	12109.4	9824.81	9733.77	11835.2	9400.1	12248.2	113.64		198.988	184.291	142.859	183.71	205.023	569.886			2415.92	2047.05	3229.47	2404.24	932.099	4906.35	143.194		1276.26	4192.4	3569.91		8171.68	18854.3	5595.51	5872.63	4244.5	7708.21	4548.82	5293.33	9961.85	4860.17	9709.38	16220.1	11162.1	11975.5	21489.6	12745.3	13692.8	2312.84	74.9897	126.812		1281.25		208.083	203.867			89.9675	194.625		30.9098		106.087			6323.1
tr|G3H2I6|G3H2I6_CRIGR	LASEWKPEIR	410.228	3	11.2807	828.473	1	y	6			206.2	112.552		214.224					211.732					1340.45	806.382	1136.72	1769.09	1030.23				100.322	2088.18	2228.63	1224.5	2567.89	1944.29	2236.79	2121.09	2068.86	2662.72	1813.03	2780.65	4907.42	2850.97	2975.75							260.823	160.968			682.844	601.482	1298.42	984.191		1358.64				1738.64	1219.81	3424.26	726.74		1469.09	1165.76	1051.55	1565.98	1490.73	1794.64		2098.27	2161.69	2485.7	3266.7	2740.78	4279.56	3451.46	4155.43										37.5336									1889.89
tr|G3H2I6|G3H2I6_CRIGR	LASEWKPEIR	410.228	3	11.2807	642.393	1	y	5	1194.9	4637.19	4646.86		9171.14	6158.46	3737.3	5570.75	7084.86		6524.83	6179.68	4953.13	2483.57		2153.46	2047.46		3089.98	893.48	4468.41	8491.97	9570.88	6069.53			2614.89			2723.34						6086.91	2038.68			1543.21	4305.93	2678.03	8907.09	10853.9	5182.3	2469.83	2698.7	6462.66					16326.7	1496.15	2615.74		6185.07				1706.29	8708.57													5569.6			4840.36		191.67		3491.99		1143.92	35.5252			51.1783	176.81	65.5487	61.2306	66.1911	55.8465	66.6097	111.655	1819.94
tr|G3H2I6|G3H2I6_CRIGR	LASEWKPEIR	410.228	3	11.2807	522.777	2	y	8									252.726							4535.29	3626.14	3975.2	5436.17	3516.61	4612.8		3256.83	752.577	7100.15	4293.46	6416.33	4843.3	5475.13	8325.13	8421.43	6812.14	9881.98	6165.16	8545.64	16776.3	8225.12	9107.43	30.4535		79.614	173.792			189.121	1161.88			2314.33	2102.8	2443.83	2828.28		4106.93				4746.23	4174.35	1211.2		3437.33	4729.96	5144.94	5321.49	5830.72	6135.03	5265.19	7478.13	5876.72	6728.61	9723.21	15439.9	9797.3	15072	17535.8	14973.3		30.1202					26.8167	73.1483	37.4866	36.5787	111.58	4.11206	238.48	37.2174	150.135			111.35	4573.45
tr|G3H2I6|G3H2I6_CRIGR	LASEWKPEIR	410.228	3	11.2807	558.296	2	y	9		495.317			1256.78	203.651	2941.54	3285.26	423.29		121.194	3280.44	390.193			7006.06			6385.32		8547.21	4687.56	6849.86	2902.2	6532.78		6841.64			12561.3	5098.49	6245.43	12150.4	4494.36	1969.42	19138.4	5981.91	6730.89		271.16	338.87	4182.41	245.255	796.729	598.331	2074.89	3342.92	3924.19				1352.33	6353.11	4585.77	1091.08			3517.82		1642.12		7471.34	6622.12	3370.53	7954.74			5316.65		6377.13	1769.29		12501.4		22782.1	17400.8	10938		580.377	1518.48	498.603	237.25	38.5022	104.445		22.6563		149.402	38.5273	1459.28	1677.54	501.048	1087.05		3229.54	4041.67
tr|G3H2I6|G3H2I6_CRIGR	LASEWKPEIR	410.228	3	11.2807	288.203	1	y	2	195.045	352.689	856.097						1009.04		463.523		288.914	915.894			5182.49	9412.45	10995.5	7457.58	42121.3		102349		29488.2	13591.4	19011.3	20859.7	17408.2	24376.7	25166.7	24770.3	23737	24777.4	25227.6	44550	23720.2	30724.6	1103.41	426.772	401.411	717.219	1310.5	820.759	728.71	1425.87			6415.07			8059.62	275.115	5059.17				21910.4	13313.3			75402.9		35411.8	20140.6	20502	42095.8	23841.1	30729.7		25101.5	23831.8	42574.2	26681.5		36859.1	26716.6				189.295	307.802	1422.58	527.398		391.041				105.525	235.562	29.4748		60.4804	408.682	11731.7
tr|G3H2I6|G3H2I6_CRIGR	NAPTPQEFKEGEDAVIVC[PPa]DVVSSLPPTIIWK	864.196	4	31.8546	1141.66	1	y	10	36.8293			16.0837		37.5301	36.3472	323.477	36.3476	298.054		35.5553		121.706	1725.75	391.856	5214.83	4218.1	3112.48	6075.54	2482.66	8363.39	5852.93	3540.1	8048.38	7403.47	3495.88	4353.48	4856.69	2999.62	5956.64	6145.75	3433.85	4737.39	4639.66	3616.51	5268.11	4390.4	37.5098				37.5334	63.2385		93.7076		75.0659	465.168	1463.53	1589.68	3111.26	1335.68	2506.53	3843.17	3473.53	3227.73	8493.86	3594.84	893.832	435.17		236.089	7059.87	6226.25	2528.28	5529.72	3955.89	2636.16	6136.26	3716	2365.6	7268.99	5841.88	2018.37	7797.41	5191.19		75.0698					28.2886	37.532											4992.98
tr|G3H2I6|G3H2I6_CRIGR	NAPTPQEFKEGEDAVIVC[PPa]DVVSSLPPTIIWK	864.196	4	31.8546	1107.52	2	b	20	112.546	61.9386		36.8136	68.5475	300.214		39.8381	60.1745	36.4108	72.9595		28.5688	752.607	512.7	228.202	1126.04	1329.7		3262.75	2534.67	5003.56	982.899	2194.68	3633.21	1803.71	850.276	1818.45	2150.93	780.531	1266.13	1378.83	715.422	1547.6	2640.93	2216.41	2652.84	950.044	26.8982	38.7124	75.0317	80.5187	148.923			73.8666	34.4251	74.402		641.21	1078.4	1337.93	533.484			1978.96		4289.94	2383.56	1899.82	1434	2444.36	318.107	2353.14		1270.6	1998.85	760.908		1811.36		598.498	2734.15	2711.43		2899.54			26.561	30.7811		75.0729	30.4478		75.063	75.0643				36.8439			150.127		37.5369	2647.73
tr|G3H2I6|G3H2I6_CRIGR	NAPTPQEFKEGEDAVIVC[PPa]DVVSSLPPTIIWK	864.196	4	31.8546	1054.63	1	y	9		39.9083	37.5336	37.5099	138.11	37.4863						34.6345			730.181	125.8	2286.89	2698.82	1004.53	3371.93		3159.26	2573.91	1312.8	3343.22	2432.39	1561.04	2837.56	2487.37	946.905	2882.37	2212.25	1155.19	1575.75	2932.61	1376.58	2358.65	2382.27	30.4429		75.0673		37.4881		10.9269				291.39	299.038	425.382	2078.13	320.023	964.427	1519.53	1241.89	1463.57	3740.21	1600.84	290.234		174.183		2840.3	2878.73	1232.5	1548.99	1703.93	723.339	2329.66	1243.52	1149.32	3407.17	2080.07	1059.48	3382.1	2037.83	37.5339		6.79808		16.6329					8.32257	37.5326	37.5352		37.5323					3116.27
tr|G3H2I6|G3H2I6_CRIGR	NAPTPQEFKEGEDAVIVC[PPa]DVVSSLPPTIIWK	864.196	4	31.8546	913.452	2	b	17	320.554			15.683	78.1942		72.7348			35.4236	48.691		26.8157	848.159	1100.67	110.186	1673.6	1807.49	1041.62	2056.05		3675.1		658.902	1614.27	830.329	831.618	2334.35	1710.74	1512.34	2327.37	1442.55	1103.75	1609.17	1813.34	1283.3	703.872	1933.86		150.035	145.576	74.5711		184.292	30.4429		75.0088		61.5818	596.491	337.989	1272.29	401.514	1061.95	1274.09	1039.48	433.375	1611.15	803.71	1495.9				2077.29	1401.7	1764.16	1858.32	1363.3	638.531	2809.85	561.424	294.331	2717.51	3021.98		3755.43	1213.89	75.0679	111.57		37.532		30.7754	37.5337		36.8406	73.1895		36.4388	24.7236			70.6046		36.3492	1940.22
tr|G3H2I6|G3H2I6_CRIGR	NAPTPQEFKEGEDAVIVC[PPa]DVVSSLPPTIIWK	864.196	4	31.8546	1240.73	1	y	11			37.5323				37.49	112.602	37.4709	75.0716		121.991		104.683	853.777		1326.09	2078.5	1493.74	3000.21	508.474	2159.84	1405.61	1585.63	2633.26	2550.05	1607.76	2478.18	2210.46	902.713	2464.21	2170.56	1165.16	1710.96	1511.48	1513.68	1837.1	1914.42				37.5323						37.5339	354.378	291.092	586.248	992.716	396.986	1030.3	1816.45	1573.92	1134.41	3074.29	1300.85	498.729		180.606		2494.94	2436.75	708.63	2138.72	1062.76	925.4	1558.87	1298.11	623.187	2631.32	1989.53	651.043	2548.99	1626.39	37.5339				37.535											37.532			2028.55
tr|G3H2I6|G3H2I6_CRIGR	NAPTPQEFKEGEDAVIVC[PPa]DVVSSLPPTIIWK	864.196	4	31.8546	967.598	1	y	8			38.6284				35.854	112.515		36.3324	170.626	102.966	36.8436		865.972		1975.1	1883.13	1788.73	3181.37	1553.96	3065.93	1438.54	1750.29	3731.01	2554.94	1681.83	2248.47	1998.38	1166.32	2479.8	1858.89	1315.56	1991.16	1772.11	2104.83	1848.8	2727.95		37.5332			70.505	37.5093		37.5304	37.4864		196.578	684.249	448.31	1235.3	494.265	1360.93	1697.79	1451.58	1389.32	3067.7	2397.99	681.555				3063.26	2207.38	1934.84	1717.14	1450.38	1249.69	2377.2	1120.73	974.738	3237.23	2137.11	1223.61	3508.04	2123.77	38.6319			75.0646		36.8401	37.5337			37.5336	37.5326			75.0657					2409.47
tr|G3H2I6|G3H2I6_CRIGR	EGEDAVIVC[PPa]DVVSSLPPTIIWK	814.426	3	32.4902	854.513	1	y	7		75.0691		37.4476	340.541			2389.25	283.595	837.654	1256.37	2077.49		5438.02	7751.51	3194.28	11685.7	5829.18	11344.4	10882.1	179.445	3802.91	5256.62	9766.84	12168.4	20234.8	9318.66	10086.1	15309.3	7471.38	13617.3	21085.6	9522.39	10112.4	24727.1	14470.4	6067.31	16752.3	37.5339			145.503	37.5314		37.508	1014.05		36.939	3099.7	3478.12	7220.7	7461.8	4345.14	12794.6	11515	11140.9	13651.3	16675.4	12550.2	1567.63	3661.4	2938.21	8854.13	19259.9	21459.5	9723.14	11142.6		8895.06	13136.8	16264.3	6918.58	10131.9	21545.1	6050.96	9945.75	27416						37.5339	220.803		37.532		36.4877					37.534		37.5098	14277.1
tr|G3H2I6|G3H2I6_CRIGR	EGEDAVIVC[PPa]DVVSSLPPTIIWK	814.426	3	32.4902	1141.66	1	y	10	114.46	37.5323	36.3342			68.5873	47.7564	222.971	189.548		299.708	451.489	39.4641	1078.1	909.857	299.696	2049.89	796.011	1439.5	2304.61	326.586	701.397	1605.55	1424.31	1050.34	3362.08	1692.8	2362.4	2317.45	1387.14	2367.06	3773.87	1426.57	1963.97	3932.13	2314.79	1317.13	2296.22	75.0705		75.0656		58.9037	37.5323	20.3194	381.997	37.5342		510.921	651.619	1032.66	1720.2	810.393	2337.06	1453.05	1890.78	2280.17	2644.77	2028.16	336.863		775.419	1303.99	3166.98	2629.05	2282.86	1664.78	109.568	1643.9	1928.65	2446.61	1638.37	1991.47	3464.22	1319.58	1866.5	4114.83								37.5336						36.8414					2267.94
tr|G3H2I6|G3H2I6_CRIGR	EGEDAVIVC[PPa]DVVSSLPPTIIWK	814.426	3	32.4902	1201.54	1	b	11	112.521		37.5355	36.3513		37.534	159.178	241.781	67.2843	158.858	145.363	173.436	137.581	752.63	930.155	396.635	898.235	837.651	823.778	2382.78	163.053	5568.89	4863.69	865.668	2692.01	2701.28	1005.99	1454.54	2647.81	1053.52	3078.58	2740.97	1093.09	1016.42	4193.07	1292.74	1195.15	3157.56	37.4897	112.565	37.4466	36.815	36.7548	39.165	37.5337					527.211	1151.16	821.617	457.132	1374.62	1662.57	975.837	1028.03	2981.3	2289.56		3552.77	3520.94	991.199	3430.98	2794.25	1779.3	2611.45	100.723	1384.88	2831.17	1750.72	840.048	4297.5	4229		7170.62	5389.7		37.5333			37.5369	37.5353		75.0288	37.5333	36.813						37.5355			2544.05
tr|G3H2I6|G3H2I6_CRIGR	EGEDAVIVC[PPa]DVVSSLPPTIIWK	814.426	3	32.4902	1102.47	1	b	10	186.602	149.668		72.8985	112.521	73.9623	55.0527	298.415	37.5349	90.6498		280.367		570.869	580.989	158.947	1288.88	1308.77	786.011	1493.74		662.627	461.204	1309.32	1827.04	2243.52	1395.29	1331.09	1817.33	859.534	1709.06	2438.63	1111.23	1063.73	1944.89	1196.96	665.833	1458.03		9.23846	37.5323		37.1423			120.217		37.5038	325.696	486.138	882.712	626.191	373.81	1993.01	1355.43	1049.69	1138.11	1618.1	1255.92	248.716	810.829	356.092	913.896	2247	3236.91	1422.25	1238.18		967.567	2766.66	1770.98	973.799	1970.88	2389.32	1058.22	2176.52	2993.37		37.5323	37.532		37.5369		74.1811			37.5359					37.5333		37.5334	36.8296	1453.75
tr|G3H2I6|G3H2I6_CRIGR	EGEDAVIVC[PPa]DVVSSLPPTIIWK	814.426	3	32.4902	967.598	1	y	8						110.912	37.9862			37.4709	194.57	187.656		281.919	347.505	163.769		412.802	1349.24	1652.76		570.992	1230.09		1141.57	1722.93	871.574	1011.69	1565.84	548.629	1517.31	1498.53	632.114	1012.47	1589.99	1103.19	1232.89	1362.35					76.1612			150.223	37.5342		436.541	395.053	300.272	373.63	477.935	1151.9	804.849	933.863	714.627	1252.54	827.842	178.853	1000.09	736.999			2034.86	2181.69	649.822		891.01	1560.96	1508.49	968.148	834.531	2224.69	591.327	1231.84				37.5301							37.5339							37.5326		1178.53
tr|G3H2I6|G3H2I6_CRIGR	EGEDAVIVC[PPa]DVVSSLPPTIIWK	814.426	3	32.4902	1300.61	1	b	12	37.5345	21.9957	37.5339		111.45			191.206	36.8124				74.6419						485.276		129.813		1394.63				514.764		818.932		852.982	967.526		649.495		789.497				75.017		74.9824	187.669	37.5323			37.5336			206.774									845.055	224.064	548.13	973.965			1057.72	575.113	815.128	160.784	760.46			1154.71		1730.01	706.04									37.5326	37.5336			37.5375			37.5079	37.5326			36.8414
tr|G3H2I6|G3H2I6_CRIGR	IGQESLEFILVQ[Dea]ADTPSSPSIDR	835.09	3	25.1665	858.432	1	y	8	112.544		41.6815		69.9988	734.201	2165		2473.71	4274.12	3159.78	8723.57	6688.94	8190.84	12885.1	17468.2	17862.4	540.978	29378.8	14021.3		12028.2	8337.64	23494.8	18322.8	32679.3	30212	25446.6	35139	34031	27539.1	45309.2	34290	18160	52083.6	55026.9	10804.1	29307.7	10.922	64.3554	30.4428	207.748	479.61	802.714	1148.92	2456.43	917.086	471.232	6846.84	7951.79	27628.6	9920.17	9645	35588.8	16409.9	14626.9	33832.6	22454	21851.2	5982.55	6706.64	7261.96	33362.2	28837	30769.9	41714.5	26089	25070.5	47831.6	27654.3	60087.8	42805	20278.1	52326	32041.5	20043.2	75655.9	122.239			28.5469	12.9429		480.795	139.747		111.716	415.102	149.137	37.5314		81.1415				24569.7
tr|G3H2I6|G3H2I6_CRIGR	IGQESLEFILVQ[Dea]ADTPSSPSIDR	835.09	3	25.1665	1074.51	1	y	10		73.907	65.5969	36.3193	42.0072	156.005	919.014	719.818	875.022	1900.25	1789.71	2507.85	2214.38	2690.24	4086.37	5014.92	7322.95	1668.71	9950.04	6368.95	3553.13	15815.6	3536.76	9545.73	6697.93	12133.7	9412.96	8931.59	13638	11173.5	9860.11	15520.4	11094.1	7640.46	19053.4	17594.5	4852.23	8681.55	112.546	30.4413	37.503		131.469	349.916	244.801	955.114	169.267	318.136	1628.33	2010.43	9881.25	3988.76	3670.52	13402.6	6339.26	5254.91	12142.3	9599.37	6304.8		7996.94	14941.8	14429.8	11118.2	9254.95	16504.2	10211.3	10337.4	16721.8	8749.45	19820	17403.1	7489.75	17245.6	13014.8	7908.9	27207.3	12.7483	63.9034		37.5359		37.6236	261.691	150.131		171.633	100.634		37.4784	26.8138	36.3195	75.017		37.4884	7878.88
tr|G3H2I6|G3H2I6_CRIGR	IGQESLEFILVQ[Dea]ADTPSSPSIDR	835.09	3	25.1665	959.479	1	y	9		50.2374	184.797		132.731	176.601	750.933	115.357	1156.17	1661.65	1782.07	2682.26	2829.85	3727.08	4489.84	4893.03	6751.84	825.773	9479.57	6609.52	3796.81	1530.1	4486.88	9252.91	7684.13	11843	10548.5	8556.46	13454.1	10538.7	9850.99	17249.9	10580.8	8644.56	17968.9	16866.3	5445.49	9360.94		37.5333	61.3055	204.339	259.102	36.8139	143.696	1064.83	378.946	393.252	2516.88	3132.25	8666.81	4461.75	3964.03	12801.7	5984.34	5553.06	10926.9	9642.95	8040.27	3959.06	1830.91		10899.7	9980.08	12132.9	19210.2	10898.9	9804.93	17786.5	13366.1	19896.2	14890.3	8442.7	16536	11416	10552.2	25284	36.6397		37.4932			37.5331	98.7009		97.6199	17.5435	152.732		37.4518	73.2318	30.7773		37.532	225.203	8780.98
tr|G3H2I6|G3H2I6_CRIGR	IGQESLEFILVQ[Dea]ADTPSSPSIDR	835.09	3	25.1665	1017.53	1	b	9	73.1755	24.5117	58.4666	144.18		114.358	885.436	832.214	1030.75	1489.33	1106.02	3508.07	2728.81	3606.44	3360.08	4826.26	6754.93	1593.73	8570.79	5641.35	1745.6	27051.4	8612.41	7414.97	5974.24	11115.2	8270.32	8773.49	10782.9	9934.35	9856.56	13503.6	10264.1	6818.81	16973.3	14241.6	5641.5	10377.8	223.418			112.598		175.152	214.428	764.808	363.95	378.1	2166.27	3326.72	8918.59	3361.08	4165.92	10868.8	5010.25	5353.59	10661.7	9441.56	7398.73	3406.41	16523.4	13402	9605.24	9819.03	10223.1	15418.4	9549.54	9666.17	14131.3	10679.6	18935.8	12403.7	8344.12	20635.1	9784.52	8713.19	23672.8	37.5064	73.3681				112.729	219.09	75.0663	73.6931		184.778		75.1514			37.4868	50.7735		7912.01
tr|G3H2I6|G3H2I6_CRIGR	IGQESLEFILVQ[Dea]ADTPSSPSIDR	835.09	3	25.1665	1145.54	1	y	11	35.6478	75.0682	142.986	75.1565		167.318	934.844	1239.19	409.119	597.259	1288.01	1422.62	932.196	1195.56	3389.24	4730.36	4721.92	4771.23	6404.39	4325.77	1857.93	12839.6	2453.9	6653.11	3953.76	8931.45	7904.13	5783.65	9316.73	8957.52	5908.81	10376.3	9198.15	4202.29	12684.8	14498.2	2439.39	7006.76	57.6758				122.844		105.649	983.918			1763.37	1490.76	6892.37	2097.34	2655.9	9473.73	4778.74	4374.73	7740.5	5242.21	5049.76	3270.66	5653.21	3148.84	7454.31	7438.46	7549.06	10803.9	7228.14	5892.37	12207.9	8624.29	18545.4	13679.3	6403.41	14278.5	8691.94	6082.73	20308.8	75.0293	111.779	9.7688	111.926	36.8448		213.614	137.774	75.0688		36.231	75.0673		30.7786		37.4463	74.3529		6001.33
tr|G3H2I6|G3H2I6_CRIGR	IGQESLEFILVQ[Dea]ADTPSSPSIDR	835.09	3	25.1665	1130.61	1	b	10				65.4601	46.5861	24.4754	481.255	273.564	489.447	1011.03	957.4	1259.82	1155.82	1790.66	2075.02	2738.9	3762.84	573.203	5524.58	3041.64	10055.6	4076.61	1432.51	5009.16	4653.41	5441.66	5529.99	5512.96	6870.64	6517.4	6674.52	8026.54	6356.67	4699.63	9351.79	9295.1	2441.02	5169.86	37.508	30.1465	37.5327	37.5727		41.0892	96.5562	227.766	291.851	23.6785	1855.65	1700.74	5080.65	3176.37	1896.59	6390.43	3677.46	2979.49	7197.76	5253.68	4979.08	2170.08	2547.06	3342.02	5188.76	6637.98	6767.28	9253.83	4638.37	4643.09	8936.11	6268.36	10820.1	6464.09	4586.44	9190.29	5334.96	2784.85	14401.9	37.5342		37.5342		70.1528		37.5317		37.5307	75.0636	36.8292	37.5326			36.8433			37.532	4098.65
tr|G3H2I6|G3H2I6_CRIGR	DGEPIEIEEEDDEK	823.849	2	10.4927	1345.6	1	y	11	37.532			111.505	182.106	37.5336	153.356	139.004	94.2725	112.548			98.6537	330.485	249.56			26.8503		151.252	63.7946	415.513	340.607	197.082	52.7544	133.543		107.995		334.074		70.8563		41.3985	394.501	335.304		191.334	37.532	30.4503	37.5355	37.5336		49.4328				25.9146	197.769	202.064	113.103	211.453	60.9678	86.6188		744.919	46.4209	255.448	633.293	267.85	587.83	48.4102	459.706		1051.51	155.764	292.639	199.369	152.908		150.939	746.413	211.07	545.148			365.078	37.5336	37.5085		37.5314		10.1758	36.4404			37.5339					37.5334	37.5082			1095.15
tr|G3H2I6|G3H2I6_CRIGR	DGEPIEIEEEDDEK	823.849	2	10.4927	1135.46	1	y	9	37.5079	70.5234	96.5344	53.5205	61.9492		32.05	111.035		125.366		210.875	253.125	30.3216	333.607	88.4086			80.6133	65.0754				79.0147	875.17	416.969		105.835	345.134		626.607	265.788			426.5		171.281		26.8937	37.5224	37.538	149.224	23.9446	45.7055		233.461	196.665	96.6251	101.511	330.227	244.674	153.563			221.04	412.269		410.851	82.5658	114.35		1113.89	644.364	182.625	93.9813	512.329	302.681	669.165	113.565	326.447	385.72	360.761	459.199	131.289		503.801	805.724	61.3036	74.2692					37.5085	35.9358	75.0714		262.689						37.5326		197.073
tr|G3H2I6|G3H2I6_CRIGR	DGEPIEIEEEDDEK	823.849	2	10.4927	1006.42	1	y	8	30.4296				26.555			179.986	52.5438	308.825	176.975	149.339		598.822	329.535	180.31	1001.99			154.256		1288.11					386.56	88.1886	428.151	131.571		402.428	171.908	328.952	732.603	314.495	129.483	501.641		60.8721	73.248	36.4231	29.4877	110.597	164.803	76.3341	321.183		80.128	266.187	263.764	744.347	201.488		376.178	685.4	104.521	468.012	387.216		704.466	1965.82		362.785	176.875		884.803			486.809	1173.8	79.5961	1006.97		572.35		2058.61		26.8954				36.352	35.9576	37.5336			55.498	112.594	36.8446	73.6899	70.1948	37.5336	147.219
tr|G3H2I6|G3H2I6_CRIGR	DGEPIEIEEEDDEK	823.849	2	10.4927	893.337	1	y	7	15.6892			21.3075		262.82	63.0043		85.1501	193.601	45.618	445.281	320.478	259.104	75.6608	330.74		529.024	218.03		101.243	4093.79					146.472		60.7807	133.857	676.998		408.497	354.785	373.856			232.673		37.5339	32.3574		68.1272	57.3787	129.972	71.5461		208.069	193.974	249.6	142.66	540.271	163.436	193.312	410.315	215.995		222.622	626.329	364.504		1578.99	522.178	119.97	276.18		1383.03	708.746		73.9663	618.535	619.584	1937.57		258.801	587.786	2119.94		75.0695	37.5101	187.591		110.388	37.5341	36.5259		37.527	109.36	37.5236	45.3791			36.2893	36.8268	36.5656	139.431
tr|G3H2I6|G3H2I6_CRIGR	DGEPIEIEEEDDEK	823.849	2	10.4927	1248.55	1	y	10	37.5028		24.7177	41.8866	147.373			453.6	99.7593	136.837	225.329	133.27	221.024	190.698	35.5809	184.843		556.213		479.498	738.563	4080.4		549.626		35.4484		194.12	163.74	400.242		236.858	514.652	406.849	338.664		156.514		76.1523	212.86		37.4897		66.0572	100.149	117.704		39.5736	184.157	309.399	274.062	337.628		231.888	123.036	131.588	245.509	992.834				2690.67	1308.26	738.41	224.869	687.028		632.377		344.51	97.2421	582.34		372.946	1038.77			37.5317	37.5336	37.5352		37.3896	73.187	197.775	75.0676	113.215		104.582			36.8449					177.152
tr|G3H2I6|G3H2I6_CRIGR	DGEPIEIEEEDDEK	823.849	2	10.4927	673.304	2	y	11	83.2177	131.172	52.0621	255.445	165.013	198.118		763.695	902.006	733.269	85.2226	530.098	210.715	2051.4	1708.34	183.696	882.484	1449.89	349.908	1545.57		570.645	4110.5		323.11		426.464	2837			731.649		472.779	1160.01	232.592		568.787	877.94	30.1221		161.349	32.8247		164.231		100.957		446.431	1201.02	629.453	1345.69	961.602		374.849	1812.38			616.878	1815.98		7060.54	1068.54	318.007	462.508	110.778	839.846	1658.46	818.551	574.558		1637.57		1783.81		263.261		2906.95	118.125	221.819	117.502	155.437	100.111					36.512	98.897	37.5307	82.1698	21.3157	56.7544			108.903
tr|G3H2I6|G3H2I6_CRIGR	DIQVIVN[Dea]VPPTVQAR	550.646	3	19.3331	671.383	1	y	6	154.552	412.312		164.518		572.925	1663.26	1066.86	1542.94	3205.91		8064.92	8602.9	27624.9	6666.84	29701.4	37699.4	37003.4	45783		11864.2		5930.8	35400.7	63134.6	51298.9	58840	43351.4		67850.1	78618.5	48740.5	55342.1		68057.9	56197.5	53932.7	61636.6	220.675		87.3333	264.886	290.044	644.697	810.993	1913.97	2807.63	1370.85	9857.18		12922		10372.6	45748.5	25329.1	45586.3	40432.8	62961.2	52650.4			13820.3	43698.4	63072	61269.1	93831.6	53850.3	52556.2	47128.4	73462	67782.8	90289.6	94827	92537.2	80690.7	42930.8	61096.7		36.8114		144.566	52.714	98.2926	337.73	12.5044		65.1094	111.8	34.4129	30.4516	26.0055	30.4516		75.0641		58045.6
tr|G3H2I6|G3H2I6_CRIGR	DIQVIVN[Dea]VPPTVQAR	550.646	3	19.3331	768.436	1	y	7	192.457		341.688	553.088	742.403	1050.89	1422.4		3595.31	3283.12	3089.87	10397	12655.4	40003.5	9043.27	37677.4	54444.5	39873.5	64822.4	28747.2	11100.7		20519.2	76492.5	87279.2	71961.5	38810.7	81751	42375.5	98222.1	105377	92976.3	49400.4	33550	95604.7	119847	79358	91445.8	122.713	29.2262	373.599	449.88	881.993		909.969	1350.19	753.328	1786.48	8152.73		14969	10295.6	18709.2	38399.7	22922.9	59624.5	62423.3	93977.3	39011.1			16310.1	103520	85511.9	84825.5	99175.4	77280.3	74818.7	143089	98786.1	99436.7	137040	136368	140345	90789.2	144885	125239	37.4482		52.3939	39.7276	35.226	112.6		263.092	321.575	110.74			30.7691	36.8449	32.2349	36.8267	37.5349	36.3477	86571.3
tr|G3H2I6|G3H2I6_CRIGR	DIQVIVN[Dea]VPPTVQAR	550.646	3	19.3331	711.409	2	y	13	68.8975	26.3424	79.9999	32.8113			438.766	1113.91	50.1564	724.521		526.751	734.626	2309.23		970.438	1745.85	1057.81	3087.94	3603.19	1079.5	1659.71	1683.18	1523.92	1448.45	2380.72	1465.04		2197.95	2183.12		2887.15	4784.51	1836.35	5753.78	2442.09		3473.7		26.5684		47.3341	367.457			158.783	650.702	182.576	1467.28			855.89	1731.36	5679.74		3499.7	3228.63	9101.29				2476.07		2801.25	3869.41	1813.67	2092.01	1512.2		2342.58	2642.96	4881.02	4551.71		4450.4	5630.93	2760.91			63.25				76.8905	106.557			30.7767		16.1863			37.532	59.9733
tr|G3H2I6|G3H2I6_CRIGR	DIQVIVN[Dea]VPPTVQAR	550.646	3	19.3331	384.722	2	y	7		116.316	176.552		268.763	470.91	2466.18		1368.87	1613.43	3934.35	3479.31	5185.55	12563	4187.23	11983.2	23886.2	34469.3	24348.4	25342.8	13298.3			41392	48285.7	46478.8	48409.5	47484.6	40304.5	56722.7	70756.6	62710.3	39871.4	39009.7	27685.7	76969.6	42679.9	56406.1	111.517		101.678	714.674	668.653	714.026	785.23	865.757	2794.08		3983.33		8420		24236.5	41436.6	27835.2	39410.8	34362	53075.4	45517.4			9851.18	59896.9	32949.9	61725.3	37675.8	49466.8	47185.7	42336.9	58824.1	35470.4	40529.4	83257.8	85370.6	59181.7	91404.9	79068.5	225.253	37.4499	58.7024	38.631	55.1771	20.2362		28.4314	213.923	23.9443	36.7634	36.435		26.8157	75.0647	37.5066	75.0232	58.6813	11835
tr|G3H2I6|G3H2I6_CRIGR	DIQVIVN[Dea]VPPTVQAR	550.646	3	19.3331	357.177	1	b	3	292.695	453.475		371.072	1074.67	129.795	2177.4	1636.57	1063.38	1977.64	2943.86	1827.62	2779.98	9412.22	3419.84	14122.5	6520.36	9032.42	8863.02	10630.5	5966.16	40750.6	8701.56	11841.7	12670.8	14608.2	18445.9	9111.95	15290	10553.7	10443.4	8266.06	5011.63	7690.96	12864.7	14229.9	13587.8	9622.76		273.631	411.955	97.9963	849.381		1133.66	262.406	1114.78	1580	5251.01		2209.3	9866.26	7416.24	12059.5	14384.6	16344.5	3983.29	12437.5	17689.5				15389	10796.4	11784.6	13300.7	7093.62	10236.5	17074.1	12241.7	11840.9	22651.1	23006	23402.5	20288.5	9784.23	23478.1		462.085	11.08	291.876	126.169	57.136	281.086	25.3257	149.809	35.7277	106.176	52.1513		144.265	131.121	324.193		263.439	19465.3
tr|G3H2I6|G3H2I6_CRIGR	DIQVIVN[Dea]VPPTVQAR	550.646	3	19.3331	456.245	1	b	4	30.0775		112.124		377.873		994.019				1031.51	2862.75	1077.21	8480.13	3236.97	12968.9	11810	9594.55	19379.4	4903.03		4154.26	18423.6	12099	16473.5	12151.2	9920.54	8280.1	5355.53	19746.2	12215.9	24316.2	13103.3	9143.9	27251.8	16217.1	17412.1	11681.8	153.459	153.634	202.603		383.095	253.407	1440.69	136.512		223.248	730.412		3017.85		1969.71	12816.5	7245.47	4483.2	10812	12583.1	6343.19			19054.5	17497.8	10360.9	7273.49	9080.86	12323.4	8293.26	18335.9	10319.8	6493.28	16656.9	15806.6	7108.36	11335.3	15273.4	11411.9	71.3669	278.146	146.98	313.533	122.017	363.116	351.129	20.5868	308.291			221.274		63.585			189.599	347.981	11768.8
tr|G3HG25|G3HG25_CRIGR	LHEATDYPWRPTLSPFEFQK	616.309	4	21.3823	795.404	1	y	6	121.286	366.165	620.468			142.605	1465.83	3429.94	3319.23	705.943	1906.46	6335.34	3817.81	13423.9	8603.57	11540.5	15161.8	11819.8	14982.5	15171.2	2320.96	25872.3	11401.3	12870.2	18743.3	15339.8	13019	12680.5	17099.2	12675	17196.7	13725.8	14555.9	11544.5	16432.3	16546.2	10388.2	10499.1	98.0385	555.936	65.091	706.184	836.165		641.393	2367.29		951.75	5697.87	6539.63	10459.6	11618.6	8136.76	18787.2	12869.5	12837.2	17854.8	29040.7	18790.6	6693.43	10710.7	11017.5	19921.7	25608.6	20393	19784.2	24010.1	20252.9	20562.4	22636.5	20900.3	24730	34753.8	28189	20343.8	37417.1	29626.9		128.797	178.987	29.2108		73.3742			37.2757	124.739	18.2027		27.1335		36.351	37.5301	36.8416	36.6548	15815.1
tr|G3HG25|G3HG25_CRIGR	LHEATDYPWRPTLSPFEFQK	616.309	4	21.3823	667.305	1	b	6	95.0031	260.844	301.196	50.2846		58.5977	990.262	3421.06	3049.13	221.635	2224.13	4651.67	3559.89	11471.7	6002.55	9528.78	14245.2	11245.1	10175.2	13288		14041.7	9047.5	11504.2	17471.2	12547.9	8967.23	11965.1	11372.9	10549	17708.1	13215.5	8824.54	8088.34	13584.8	12530.8	8379.25	9285.67	53.2954	26.5181	50.0162	203.821	145.095	38.9019	479.582	1391.69	223.268	677.73	6275.89	6891.41	9711.22	10117.9	8567.49	13368.4	11358	10113.6	12781.1	23489	15142.8	2700.12	7560.53	10324	15045.1	22472.1	17790.6	18311.1	18315.4	17006.2	20563.2	21214.2	15627.9	19259.1	27517.4	25272.3	15031.2	34257.4	27825.7	96.8427		73.1886	37.5336		31.0647	300.16	101.433	110.86	49.5687	97.8573	37.6276	37.5314		28.266	36.8248		113.55	13949.3
tr|G3HG25|G3HG25_CRIGR	LHEATDYPWRPTLSPFEFQK	616.309	4	21.3823	816.93	2	y	13	35.8472		3825.13	21.3231	480.301	83.0447	1230.27	1613.87	1407.34		1468.01	3221.97	2260.27	7297.83	6297.21	6328.55	7187.31	6543.61	7017.92	8588.8		5028.95	5572.68	6364.7	10320.1	8404.2	5588.6	6934.12	7713.69	8051.03	9404.48	6280.46	6967.63	5420.46	7540.97	9125.32	5204.89	5731.46	112.333	185.407	67.7786		23.7047	32.4467	685.014	1594.19	18.7261		2926.58	3740.8	6183.08	7401.78	5843.95	7984.57	7508.48	7367	6862.47	14871.5	9216.05	2215.02	4820.71	4298.15	9676.08	11671.5	10564.4	8536.22	11505.4	10411.7	10260.2	10150.8	8062.55	8922.65	15955.6	13377.6	8621.14	17731.8	14795	10.7638				37.5348		37.508	36.4965						37.808					8450.49
tr|G3HG25|G3HG25_CRIGR	LHEATDYPWRPTLSPFEFQK	616.309	4	21.3823	834.412	2	b	14	261.668		109.797	505.994	1246.17			3467.02	3444.93	117.679	2322.51	5151.64		8993.03	6586.03				9832.48	12957.2	48476.9				8241.8				6114.57					3426.87		7857.76			267.052		176.496			680.03		3086.19		1052.47	4986.61	6857.07	6874.45	7422.47	6376.17	9609.3	8322.1	8581.97	9772.82	19676.8	11503.4						7338.79	7341.61		7823.23				9334.24						12.9467		37.4847	26.5665		26.7513	266.408			197.46					37.5348	75.0707	30.7786	36.8311	12407.6
tr|G3HG25|G3HG25_CRIGR	LHEATDYPWRPTLSPFEFQK	616.309	4	21.3823	830.368	1	b	7		74.2573	251.045	115.247	552.494	814.92	730.494	3343.75	999.756	125.87	1943.63	3746.89	3417.24	8184.63	4840.29	6158.14	9649.7	7343.03	7464.39	7754.15		7284.08	10450.4	5258.62	10071.3	6749.12	6614.28	7499.84	7100.26	10029.3	9400.73	7231.72	7927.86	5988.83	9242.37	9324.83	4413.21	6217.66	100.434	50.5672	28.2289	189.524		91.7109	658.291	2783.2		1309.2	4093.46	4782.89	5140.76	7698.53	5386.98	9417.67	7570.02	6859.96	9777.83	14949.5	9134.33	7842.39	5465.21		10967.6	11317.8	10701.5	11688.4	14490.8	10589.8	13216.8	10468.4	10201.6	12831	19626.5	16019.6	10630.1	16874.1	19655.8		409.491	30.4409	185.248	11.8968	34.9745	37.4706	69.505	69.4011	80.8566	77.5616	15.3586		62.3205	185.674	201.542	30.7785	68.085	7831.4
tr|G3HG25|G3HG25_CRIGR	LHEATDYPWRPTLSPFEFQK	616.309	4	21.3823	790.896	2	b	13	75.0493	37.5015		37.5323		76.2244	826.756	1203.23	1298.41	258.829	1271.68	2253.88	1840.15	3736.78	4046.67	4628.15	6250.21	4014.58	5773.85	6390.42		6341.45	4654.25	4444.74	7259.39	5467.21	3999.28	3720.37	4253.31	5358.24	5965.6	5423.23	4383.61	3870.19	4820.65	5143.34	3064.48	3947.66	75.0027			36.7798	250.23	65.7302	95.1793	673.941	119.2	471.549	2450.66	2847.42	4377.16	3545.28	2963.7	4982.87	5539.65	5204.83	4935.83	9073.96	6016.72		3639.87	4106.92	6988.78	6768.84	6629.71	7236.64	8093.03	7123.99	6867.05	7689.42	7242.94	7405.43	10762.7	10319.4	5348.38	12496.7	10604.9		37.5333		75.064	70.7811			8.93428		75.052	36.4389	37.5355	36.4356		37.5342				5555.5
tr|G3HG25|G3HG25_CRIGR	LNTFGDEVFNDPK	748.357	2	15.8335	1020.46	1	y	9	477.35	803.544		56.0127	2676.06	2887.1	2466.83	4670.8	5259.69	2204.21	5399.09	8826.33	4201.42	11740.3	11116.9	9871.49	13487.5	12478.6	7793.21	13309.8	2639.38	5941.92	7947.27	8070.17	14412.6	11149.3	5323.38	10079.6	12399.6	7208.52	14591.1	13367.7	6411.33	6291.96	11768.1		6650.62	5715	206.922	947.598	1491.24	790.274	1728.47	2578.09	3833.71	5153.27	4681	2694.58	6332.58	8918.04	10480.4	12385.3	11772.7	9573.78	9651.27	8027.23	9842.02	18642.5	14156.5	1292.7	10082.9	7581.43	8815.27	19723.7	15036.9	11586.9	18434.8	14592.5	6106.74	21779.8	16133.5	8155.28	20432.5	19699.6	5204.29	19135.8	26897.8	112.586		26.897	170.993	36.8283	44.3312	75.8892	114.704	96.3954	57.5257	37.452	72.2814	70.1945			37.5333	37.5737	75.1503	13995.4
tr|G3HG25|G3HG25_CRIGR	LNTFGDEVFNDPK	748.357	2	15.8335	1167.53	1	y	10	37.5318	376.411		39.8948	1496.19	1219.27	1140.03	1972.98	1479.88	1995.82	2338.21	3449.33	2138.06	4339	3823.44	3300.6	6006.99	5742.28	3634.43	7084.01			11447.4	2982.57	7962.97	6601.38	1887.91	4839.42	5323.22	2898.09	7440.28	4241.39	2011.03	1565.19	3452.53		2263.91	2224.52	111.055	287.161	468.902	815.584	1224.36	628.91	1214.54	1621.36	1124.43	1210.14	2314.91	3072.59	4558.46	5012.83	4336.86	2358.26	4477.58	3666.35	2996.05	8804.31	5267.99	3883.83	2286.82	8684.63	4788.01	8337.4	7413.37	3319.66	8316.81	6592.2	2642.31	7690.01	6111.04	9588.82	10308.7	8512.79	2000.84	10713.2	9782.72		37.5077	74.8986	73.5147		112.598	37.4879	159.841	70.225	121.082		111.624		23.9379	37.3065	36.3491	36.4094		5790.29
tr|G3HG25|G3HG25_CRIGR	LNTFGDEVFNDPK	748.357	2	15.8335	1268.58	1	y	11	187.665	178.232		29.7439	754.206	739.595	1172.15	1699.32	2080.9	1889.31	1465.95	2946.86	2717.46	4524.92	4378.11	4115.87	5910.09	4280.18	3572.08	4574.45	933.882	2519.73	3001.57	3130.11	6372.47	5842.65	3526.89	4102.6	5308.98	3195.29	7136.28	5973.99	3536.21	2408.67	5268.92		3979.82	4074.89	74.9821	203.78	638.161	216.224	914.219	531.699	1212.34	2168.41	1284.67	1196.55	3209.2	2680.8	5096.82	4803.05	4831.65	3067.59	3913	3691.25	4848.79	8547.53	6439.11	432.01		1282.3	3999.43	9353.35	5931.85	3934.91	6716.08	7122.88	4309.1	7193.78	6908.14	1181.17	8104.11	8200.31	4463.46	9634.24	7520.29					37.5326		28.7071	75.0399		37.5336	36.4381			37.5298	37.4884		37.5334	37.5066	5274.13
tr|G3HG25|G3HG25_CRIGR	LNTFGDEVFNDPK	748.357	2	15.8335	848.415	1	y	7	237.603	586.926	67.845	70.9343	810.961	1578.93	703.386	1606.56	1333.49	783.733	1214.81	1285.97	1897.67	2237.95	2470.98	2600.87	6441.53	2464.29	2373.17	4174.62		1278.56		1509.93	5918.19	3489.99	1250.1	4100.71	2968.6	1596.64	6909.39	5116.74	3233.1	2558.6	3707.54	2138.91	2526.23	2548.09	184.541	288.464	371.474		1504.78	1244.8	923.917	1149.62	1205.88	734.576	1953.97	3131.93	2736.74	3568.93	3883.45	1288	4262.58	3404.37	2021.26	6394.22	3140.04	922.05		661.119		6723.25	5408.53	3208.65	8149.6	3801.42	3014.19	4521.8	3322.59		9269.78	7956.22	2719.47	7433.09	7049.82	112.603		112.605			15.3749				170.511		65.5885	36.6585		67.7764	26.8975			4015.57
tr|G3HG25|G3HG25_CRIGR	LNTFGDEVFNDPK	748.357	2	15.8335	777.341	1	b	7		267.31	225.998	46.1038		141.324	600.267	220.067	261.487	248.872	1140.92	981.644	1087.82	613.912	2760.4		2178.59	492.699	401.928	1981.98	1011.16	1653.14		752.348	1428.12	1064.22	483.764	1056.37		591.268	1091.15	687.479	1045.73	1995.19	1358.97	386.146	168.724	775.556		149.876	160.527	121.971		561.687	545.372	527.31	270.503		497.888		882.592	550.995	832.241	1363.39	1475.06	1024.64	1464.43	1774.27	1435.22	278.824			1274.15	2447.65	1510.41	816.606	776.13			1785.43	1499.39	1352.19	2015.97	2585.54	431.028	1245.74	1916.62	76.1446	38.8052	76.1652		184.473	69.4892	74.594			26.578	74.3372	72.2223	36.3184	37.5336		37.5336		37.5349	2148.31
tr|G3HG25|G3HG25_CRIGR	LNTFGDEVFNDPK	748.357	2	15.8335	963.442	1	y	8		274.367	73.177	57.6758	571.034	952.687	825.062	1061.2	833.898	447.823	1051.02	1755.08	1016.08	2559.81	3018.22	960.629	2169.24	1712.26	2148	2377.69	946.229		2612.32	832.377	2504.51	2367.3	583.837	1543.72	2169.26	2306.5	2453.24	1854.01	2126.86	1038.33	3176.37	137.875	1468.98	1020.81		85.9606	341.358	340.843	408.565	765.74	929.527	1392.85	528.486	844.045	1185.45	1487.14	2000.69	2560.01	2724.8	1045.83	2343.85	2252.46	1555.42	4175.32	3769.86	165.44		1068.56	1247.38	4232.55	2500.5	2793.42	3805.41	3893.84	911.471	3017.53	3196.52	822.419	3608.33	2895.94	680.642	4709.73	3665.36		11.6268	32.8231	36.351			197.526		74.947				150.1		37.4064				2610.53
tr|G3HG25|G3HG25_CRIGR	LSAEDLVLEGAGLR	721.896	2	22.9345	814.478	1	y	8	407.778	1150.74	745.489	691.084	2699.2	1772.01	6087.7	6724.09	5113.58	5894.64	5070.96	8905.67	10212	20499.7	10775	19880.6	19604.6	19548	17918	20406.2	8282.88	19601.7	417.52	14491.7	26416.3	17379.3	12247.2	18810.3	20326.2	14945.3	21030.9	17778.6	14424.2	13364.5	18854.7	20750.1	11766.6	12009.8		711.587	776.636	652.461	2277.65	2886.36	4258.59	5963.42	4512.99	5647.82	10373.9	12850.2	17068.3	16209.7	15431.6	18788.1	14541.5	15855.1	18247.5	29063	22083.1	5587.9	2736.41	15685.6	19417.8	31402.5	24392.2	26877	27008.8	19943.9	30784.7	32775.5	30114.4	26421.3	37516.4	37491.5	20836.2	42220.2	40457.4	150	75.1336	37.534	74.0427	37.5334	225.115	300.272	35.9424	105.678	45.8619	148.178	38.5636		37.5323	37.1991	37.497	27.0101	37.5307	22050.6
tr|G3HG25|G3HG25_CRIGR	LSAEDLVLEGAGLR	721.896	2	22.9345	1042.59	1	y	10	174.289	346.343	478.544	752.917	867.858	1167.86	3308.75	3922.78	2848.6	3344.14	2953.86	4351.94	5308.18	10995.3	6840.68	9605.45	8860.67	7923.63	8686.05	8895.63	4282.35	9291.49	749.612	8358.3	12863.4	8211.48	7444.95	8331.54	11081.8	9407.77	10191.8	9074.12	8774.59	6203.09	8537.11	8751.05	6096.2	5488.4	74.9467	304.323	223.879	625.318	1220.91	1678.74	2436.75	2908.13	2599.7	3382.09	5230.79	5626.86	9576.08	8158.12	7876.47	9855.83	7169.54	7765.52	10319	15562.8	10332.9	3001.8		8451.83	9698.79	13496.1	11229.3	11101.8	13388.3	10619.6	12765.9	12960	12584.3	12495.8	19691.3	18459.7	9925.84	22903.1	21684.1	36.0321	165.728		187.652	74.1641	80.4825	104.62		37.5365	60.3191	261.053		159.668	75.0375	38.8599	146.227	73.4484	109.633	8758.91
tr|G3HG25|G3HG25_CRIGR	LSAEDLVLEGAGLR	721.896	2	22.9345	927.562	1	y	9		552.179	548.014	388.802	1650.37	1384.4	2669.34	3122.6	2731.53	2762.48	3099.92	5161.95	3897.6	10356.2	7604.47	9213.11	10904.5	8912.13	8359.43	10595.3	3595.58	8711.51	10663.7	6471	12997.1	8669.25	7381.96	9250.2	10689.8	7535.13	10721.9	10754.1	6812.92	6667.94	9046.94	8909.29	6302.66	7205.19	55.1989	360.609	535.616	227.719	1229.47	1734.58	2394.94	2886.54	2125.39	2864.51	5822.04	6485.04	6556.56	9112.43	7837.82	9020.68	7830.58	8100.35	8449.51	14736.4	11701.1	3705.73		6702.98	8013.44	17062.3	12975.5	11136.3	15279.7	10802.9	11602.4	13607.2	14589	11797.7	22578.5	17508	8515.86	23660.7	19657.4				36.3462			150.135	38.5678	37.5333	37.5323	223.537								10966.3
tr|G3HG25|G3HG25_CRIGR	LSAEDLVLEGAGLR	721.896	2	22.9345	1242.67	1	y	12	89.612	299.862	389.753	169.394	800.494	633.933	1387.07	1732.91	1369.65	1278.36	1988.76	2556.37	2583.5	6233.7	3854.55	4048.42	6667.86	4560.93	4001.75	4535.28	936.203	4562.91	1394.32	3466.95	6737.9	4773.57	3916.27	3884.89	4670.72	5137.79	6085.48	4058.87	3624.91	4168.24	3907.74	4251.84	3393.76	2793.04	74.979	113.07	329.235	187.755	833.286	254.368	1227.41	1521.5	1136.47	1419.54	1930.85	2983.13	4072.85	4351.62	4456.79	5710.2	3166.55	5175.74	5685.7	6686.52	4659.26	2190.84		3912.69	4116.23	7303.19	5607.94	5953.66	6380.79	6041.8	7616.23	6823.43	7510.67	6911.23	9053.73	8207.84	4244.9	11061	9888.07			20.6505				74.2704		112.333		35.1707								5739.91
tr|G3HG25|G3HG25_CRIGR	LSAEDLVLEGAGLR	721.896	2	22.9345	728.383	1	b	7					633.717		2621.58	2468.06	1288.72	1369.99	2112.62	2776.27	2592.59	5399.63	2765.04	6107.62	5530.38	4357.12	4365.43	3916.08	3692.51	5451.76	1708.47	3755.16	5764.15	5226.09	4521.98	3813.7	4610.69	3931.87	5462.66	4642.33	3796.35	3308.36	3894.04	5608.44	3406.91	3483.72	977.356				699.208	282.343		1036.14	771.278	2279.17	3634.68	2954.79	4765.7	4530.61	4081.79	5205.16	3745.16	5395.17	5673.39	5369.16	5188.51	5026.37		4733.18	6556.1	7743.36	5854.97	6657.22	9076.44	4674.15	7736.18	5890.59	5884.29	6604.17	9543.94	8683.45	5454.87	9604.42	10357.8	103.519	81.16	73.1927	52.1444	41.9608	8.43142								23.9692		37.5352		109.873	4267.46
tr|G3HG25|G3HG25_CRIGR	LSAEDLVLEGAGLR	721.896	2	22.9345	1171.63	1	y	11	99.1315	172.364	338.746	238.09	821.911	609.587	1710.57	1783.9	1991.64	1236.18	1508.12	3208.08	2499.46	5594.81	3846.89	4820.2	5463.82	4174.4	3682.71	5378.92	2268.76	3594.09		4202.94	6056.28	5480.19	3159.96	4274.1	5647.43	3463.75	4789.9	5712.79	4553.63	2988.06	4175.2	5177.63	3123.17	3531.2	74.4316	37.1303	328.317	436.818	1048.46	872.375	1132.19	1491.96	1804.22	1474.36	2362.66	3162.74	5356.15	3985.79	4024	5405.9	4070.31	4171.15	5207.41	6501.87	5075.48	1691.64	2773.38	4762.09	4864.97	6906.01	6187.08	8051.34	6790.81	4840.64	6522.55	7577.86	6535.72	6753.2	9007.74	7342.46	5203.46	11804.9	9324.92				75.0619			30.4529	33.7412			37.5321	37.5321	75.0119						4788.63
tr|G3HG25|G3HG25_CRIGR	NTIEETGILAEQAR	772.899	2	13.7051	1216.62	1	y	11	407.319	330.777	825.209	987.983	1562.72	1112.55	2948.43	2952.66	2468.88	3657.48	3283.71	4556.71	4650.4	9413.67	6159.91	10142.7	8654.06	6198.53	10828.1	6804.83	5938.59		5615.28	7412.31	11217.8		7748.94	7388.87	7824	9441.23	9162.7	7905.17	9924.93	4990.89	6276.85	13745.7	3769.32	5313.69	502.519	439.26	1200.61	1120.64	1406.05	1335.62	3227.01	2190.25	3300.11	4111.43	5449.8	5104.78	11404.4	7507.56	7992.47	12379.2	5986.37	8009.67	9617.38	11260.2	9241.1	3871.6	3233.62	3498.08	12824	11776.4	10505.4	16704.3	8212.58	8234.44	16772.5	10040.7	11681.3	22043.5	12969.7	13435.6	17903.4	15722.1	16248.6	37.533	37.5358	37.4507		37.4984		149.02	35.0886		36.4365	36.6821	59.1641	37.5355					37.532	7925.04
tr|G3HG25|G3HG25_CRIGR	NTIEETGILAEQAR	772.899	2	13.7051	958.532	1	y	9		748.704		480.723	1113.39	1056.12	2126.71	1983.32	2282.74	2711.33	1887.52	2212.65	4439.15	6768.49	5499.12	7559.65	6154.89	4640.86	8188.05	5730.57	4131.77		5228.33	6252.2	9359.39	397.949	5848.28	5412.39	7978.76	6500.52	7785.38	6793.16	5887.94	5273.62	6646.77	10580.1	3114.72	4759.65	521.748	574.293	528.135	697.495	1038.59	1126.53	1947.45	2313.44	1749.38	2695.92	3584	3564.81	7033.37	5209.54	6104.67	8180.29	5742.67	5429.22	7625.75	7485.76	6300.62	4185.4	3302.84	3124.25	8744.59	11004	8086.41	10491.1	8742.03	7413.18	11734.5	9184.4	11536.9	14002.1	12239.6	12778.6	12395.1	11195.4	9687.75	113.702	64.018		37.522		36.2053	512.284	397.722		143.405	31.9816	37.5336	37.5356	113.585	393.274	262.713	268.208	262.726	6188.32
tr|G3HG25|G3HG25_CRIGR	NTIEETGILAEQAR	772.899	2	13.7051	857.484	1	y	8	474.407	411.376	383.203	452.941	1322.56	927.89	1505.59	2169.19	2408.84	1994.43	1887.62	2387.39	3047.92	6217.14	4316.26	6883.26	5689.36	4596.52	7064.42	4382.74	2928.59	34969.4		5921.93	4950.5		6198.28	5646.46	3978.19	7005.95	5400.92	4664.62	4863.38	3919.77	4006.86	8720.68	2813.61	2962.23	315.323	445.448	420.086	535.456	994.931	1241.99	1076.38	1709.34	1682.49	3034.62	2813	4182.23	7193.35	5140.74	5360.64	8681.43	3905.06	4137.01	7179.04	7920.1	6004.12	3469.67	1673.62		9421.51	8028.21	7028.91	10854.5	7001.96	5624.17	13029.8	7032.25	7542.99	11226	9628.73	10710.3	10402.1	9456.04	13083.3			35.6263	76.5929	37.2486			37.4479	100.744	104.243	74.9821	36.3324	69.4256	210.243		37.5	75.066	37.469	4515.51
tr|G3HG25|G3HG25_CRIGR	NTIEETGILAEQAR	772.899	2	13.7051	1087.57	1	y	10		776.534	84.5752	438.567	1434.8	1383.72	1515.74	2441.74	3023.96	2923.87	1864.49	4034.66	4158.38	6446.09	6051.43	6227.35	6643.55	5426.37	7536.16	6776.76	10722.4	7113.39	12521.2	6927.7	9271.22		7669.52	9245.15	13671.8	6440.32	12784.8	11295.3	6539.47	8572.6	12569.6	10284.8	4916.11	11580.1	461.927	556.813	606.637	750.785	983.946	1268.43	1917.3	2019.38	2296.77	2637.05	4662.81	4068	5428.85	5327.82	5786.49	7800.26	5509.64	6217.42	7105.01	9447.4	8236.96	9829.92	6123.98	9782.06	9431.4	11623.7	11723.1	13514.8	11410.7	9423.93	10848.5	14767.1	21901	14630	13672.5	18653.5	11834.8	13428.8	25954	1451.38	1089.1	120.382		90.7061	22.6363	2144.69	1475.06		1436.26		558.976		740.956	1868.89	863.335	1083.4	881.561	10286.9
tr|G3HG25|G3HG25_CRIGR	NTIEETGILAEQAR	772.899	2	13.7051	800.462	1	y	7	72.6911	343.261	106.968	188.356	320.454	513.644	783.305	944.078	586.548	545.28	1074.72	1078.09	1441.57	1693.44	1606.05	2624.44	1908.61	2039.88	3715.77	3252.27	3247.3		1779.98	3215.57	2900.29		2304.93	2523.05	4146.02	2944.57	4065.54	3334.66	3151.39	2361.23	3228.34	5474.02	1004.39	2701.54	111.032	465.547	214.335	311.634	298.474	670.451	883.978	1414.59	1039.14	1248.12	1268.83	1423	2354.11	2369.34	3331.97	4098.17	2273.95	2104.51	3092.49	3757.21	2486.18	3243.72	2144.49	4646.78	4697.97	3414.91	2953.12	6068.95	4722.03	2971.53	5223.13	4927.71	5049.72	7847.63	5660.93	7065.4	5469.53	4321.29	6454.03		111.769		37.5059		100.694	440.023	176.258	129.023	80.6218		37.5375	75.0672	36.614	68.7238			75.6361	4436.77
tr|G3HG25|G3HG25_CRIGR	NTIEETGILAEQAR	772.899	2	13.7051	1329.7	1	y	12	111.05	225.149	150.041	284.429	568.633	305.437	1089.87	668.586	1135.68	714.719	1084.83	1121.85	1855.68	2640.51	1521.2	2590.71	2454.08	1939.22	2919.3	2434.06	1464.7		1860.06	2360.06	2986.96	49.4579	1942.47	1657.69	1600.68	2745.61	2336.45	2169.25	1990.23	1782.07	1960.13	3643.17	1080.04	982.179	37.5323	137.623	112.598	300.27	582.496	607.42	1002.38	996.961	932.696	1212.03	1428.74	1846.05	2915.55	2289.33	2204.28	3275.01	1474.19	1531.77	2627.59	2961.59	2147.63	1685.62	1262.48	3185.41	2989.28	3347.36	2502.72	4847.62	1793.6	1747.51	4133.4	2908.53	2656.78	3962.24	3366.86	5341.37	4263.05	4055.8	5394.22								37.5083											2832.5
tr|G3HG25|G3HG25_CRIGR	SRVESTEQLIEIASR	573.307	3	16.1279	575.315	1	y	5	1084.02	2593.95	251.526	1695.29	7326.49	2962.77	8602.48	12997.4	11127.2	9208.43	8121.13	14074.9	13520.7	22400.4	18776.1	23284.7	23301.5	17880.1	25109.9	21179.5	33421.6	52514.3	48151.5	22439.9	31495.2	20352.6	13455.6	14664.6	21674.5	17890.8	15749.3	13773.2	18195.9	10004	12922.5	21491.1	11502.7	11242.2		1791.47		2387.08	6578.02	7118.83	9889.12	12938.2	4799.57	10188.4	15459.8	21525.8	24259.1	27151.8	20562	36966.5	24407.3	17519.8	24904.1	32922.3	24884.6	26620.8	36202.8		27027.4	30104.5	19149	27758.6	26301.6	24831	34150.7	21376.9	15916.5	28297.8	29499.1	34234	38262.4	19775.8		88.4009		235.644			233.885		538.843	293.796	712.167	78.0226	334.624	81.6488	238.376		354.072			16453.9
tr|G3HG25|G3HG25_CRIGR	SRVESTEQLIEIASR	573.307	3	16.1279	917.432	1	b	8	655.141	857.77		1075.57	3147.55	2117.56	4789.54	8006.52	5710.37	5541.54	5582.79	8804.94	7853.43	13597.8	12051.5	13053.6	15556.8	10796.3	13987.5	12662.4	7886.04			10682.8	12773.5	9729.5	10168.4	8673.47	9223.7	10668	12389.2	9370.45	12662.1	5880.03	6868.95	12211.4	5392.98	5983.56	305.334	875.913	840.464	1116.33	4364.58	3512.44	5728.62	6256.53	3628.11	4493.92	8455.02	10094.4	12892.6	12872.3	14235.7	17922.9	10884.4	11218.5	14540.1	18042.5	12386.9	12316.6	2650.71		13450.5	14504.6	9317.4	12390.6	14358.8	13194.6	16438.2	15869	10333.2	18657.4	17703	18312.8	21183.7			72.8447	76.163	37.5221		37.4737	35.8943	153.751	37.4866	163.097	74.2348	73.9708	35.8464	375.468	284.228	30.7611		102.272	252.059	11336.2
tr|G3HG25|G3HG25_CRIGR	SRVESTEQLIEIASR	573.307	3	16.1279	688.357	2	y	12	586.571	388.939	451.911	1265.59		2197.41	4200.14	5017.54	2571.28	4312.15	3209.26	8297.15	4558.27	6668.4	7956.54	7691.76	9514.84	6476.06	8587.36	8201.44	2535.41	18108	13059.4	8396.89	8976.14	10784.3	5386.07	3375.37	6644.94	7405.03	4026.83	4751.68	8954.26	2132.52	5055.32	5274.62	1490.46	3008.76	344.392	674.315	86.6079	1017.26	2814.86	2940.64	3480.07	3798.58	2532.36	2548.04	6330.53	8446.1	8172.82	9074.43	10605.2	11035.4	10021.4	5486.87	10366.4	17019.4	6538.05	2692.61	14425.4		7309.06	13138.4	5899.55	7190.18	8292.12	5433.9	13130.9	8907.23	2853.96	7961.4	5809.37	8096.18	9354.07	2395.43	1339.76	149.891	253.487	44.9773	115.406				35.9652	179.45	46.3803	381.309	153.463					45.5704	110.689	7128.46
tr|G3HG25|G3HG25_CRIGR	SRVESTEQLIEIASR	573.307	3	16.1279	789.374	1	b	7	464.695	1022.02	648.572	780.355	2196.11	2013.83	4010.23	4638.81	4602.56	3997.59	3930.17	5348.81	4760.41	10992.9	7415.58	8770.83	9031.86	6857	10231.6	7456.52	4581.51	37293.2	19215.8	8421.2	8505.14	6881.42	5519.46	6275.2	6530.54	6935.25	7571.82	9164.5	7303.14	3853.99	3776.91	7288.83	4241.98	5174.75	62.649	1403.83	786.002	1239.39	3130.11	2352.93	4138.76	4791.11	2360.87	3185.01	5743.13	7731.6	7404.55	9402.75	8456.67	12164.3	6764.89	9635.94	9171.45	11536.1	7579.71	5988.79	17873.8		10464	12865.7	7001.42	10065.1	8933.48	7841.21	11258.3	11764.6	7588.41	11160.6	10122.7	10546.5	11376.7	1199.35			36.7812		193.155	186.077	112.543	88.4224	37.5234	150.065	74.9994	20.8103		26.8957		112.507		29.626		7213.37
tr|G3HG25|G3HG25_CRIGR	SRVESTEQLIEIASR	573.307	3	16.1279	1030.52	1	b	9	227.897	340.116		576.52	2159.17	1504.25	2588.45	3102.49	3902.96	3243.72	3829.9	4784.19	4956.86	10394	7151.1	7328.74	9754.5	7581.26	11002.1	7960.01	6439.72			7022.42	8589.42	6759.18	6927.97	7270.58	8268.57	6771.01	8720.4	6648.73	6484.88	6093.61	6719.95	8988.1	4585.51	5606.63	36.9664	574.89	549.601	704.958	2121.11	2173.19	2948.6	3586.43	2630.51	3431.78	7289.17	7386.37	6689.44	9826.56	8701.82	10780.4	7829.98	8342.23	8849.8	12834.8	7398.88	7413.73			9128.58	11535.1	9394.45	8116.61	12221.5	8598.81	8278.7	14347.9	10324	7422.24	11316.3	10681	16251.9		2131.61				37.5346		76.1655	273.077	37.5266	75.0641	70.1251	37.5337			37.531	36.8264	37.4897		36.3494	6828.06
tr|G3HG25|G3HG25_CRIGR	SRVESTEQLIEIASR	573.307	3	16.1279	801.483	1	y	7		665.017	338.184	249.884	1744.49	542.572	2020.99	2191.24	2162.93	2352	1712.07	3365.29	2820.39	5169.49	4347.8	4570.15	5369	4124.74	4542.85	4345.23	3428.68	3349.99	4737.45	4386.13	4806.59	3143.53	2272.93	3191.58	2920.11	5277.99	4088.86	3675.83	4314.99	2552.09	2275.37	5097.63	2055.84	1582.66		323.855	234.743	312.437	1255.78	1297.52	2016.93	2999.78	1394.61	2286.36	1977.86	3643.89	4825.61	5162.66	4504.15	7961.93	4641.33	4447.51	5799.5	7530.87	3610.46	7941.5	4336.37		6201.71	4865.2	3544.97	5198.76	5886.16	4501.28	6317.54	4545.86	3286.75	6374.39	4973.12	6574.34	5981.49	1704.98	2890.65	37.5225	46.5188	73.02		37.5355	37.532	75.0901	75.0653		29.7858	112.515	72.714	75.0136			73.9712		36.3494	3947.55
tr|G3HG25|G3HG25_CRIGR	VSVPLIAQGNSYPSETAVK	980.523	2	17.8969	1351.65	1	y	13	300.272	450.891	45.2791	507.323	1197.96	1283.15	1774.23	1991.76		2470.89	1575.16		2673.72	6678.52	4684.96	7372.32	7664.14	5660.28	6485.01	6823.94	3693.67	7132.4	6026.23	4422.62	9314.59	5699.67	4125.89	5771.17	6504.11	5321.1	9434.25	5556.78	4956.72	3698.82	5127.62	6862.8	3133.14	5156.26	128.431	486.824	316.88	442.483	117.437	692.893	1728.78	1916.69	1513.46	2242.46	198.591	306.422	7169.44	5648.55	5965.32	8350.61	5445.19	4467.15	6768.84	12105.6	6704.22	2565.16	4102.91	6552.81	6896.57	11299.3	9861.8	9048.45	8563.92	8034.67	547.214	10393.4	10096.6	11735.8	19451.1	12528.6	7399.81	20547.3	14144.3	37.5323						37.5355				37.5342								6283.17
tr|G3HG25|G3HG25_CRIGR	VSVPLIAQGNSYPSETAVK	980.523	2	17.8969	1152.55	1	y	11	129.404	1937.57	2222.48	374.626	4952.8	4786.26	1597.66	15332	1137.93	2074.23	10094		3657.7	26169.6	23132.5	7554.82	36873.6	39217.6	6435.15	30229.8	8202.48	58106.5	36759.4	5833.67	28441.4	42439.8	3845.56	20516.4	32220.5	5331.46	29142.1	36331.9	5366.19	7992.46	20179.5	8133.46	20861.1	28719.5	198.648	1643.18	2707.31	453.214	130.463	5298.36	2183.49	12778.1		2384.96		1814.14	7202.74	27634.2	28220.5	7695.84	29431.3	28188.5	6933.2	47119.1	32491.1	3704.03	22239	34716.9	7694.53	41795.9	34389.2	8543.09	25513.2	39473.6		28217.6	24349.5	11086.3	49176.9	45145.5	8598.87	47544.6	50221.4				37.5339		26.896	37.6184	112.606	37.5336	69.1616	18.8098							75.0169	31022.9
tr|G3HG25|G3HG25_CRIGR	VSVPLIAQGNSYPSETAVK	980.523	2	17.8969	1280.61	1	y	12	75.0665	169.667	147.943	186.573	226.255	390.863	709.505	881.119		1464.33	1095.54	113.085	1822.39	2833.94	1681.28	2917.22	3192.98	2602.22	1828.29	2701.02	2083.96	2693.96	2445.48	2259.13	3738.87	2689.4	1627.62	2252.96	2795.69	2450.61	4630.04	2922.64	2229.08	1603.08	2235.71	3230.66	2150.8	1888.42	37.5352	37.3633	362.501	225.905	137.205	446.882	502.835			737.263	111.498	196.096	2653.86	2314.86	2168.33	4035.64	3619.54	2164.32	3487.88	3964.5	2618.56	1589.48	1738.69	2015.51	3627.08	4007.82	3108.64	3897.89	3239.14	4098.09	1948.81	4809.02	3882.79	5559.6	6959.61	5807.37	4453.96	6530.04	5510.41	37.5339	37.5336					37.5355	75.1523	75.0681	37.5339									3541.08
tr|G3HG25|G3HG25_CRIGR	VSVPLIAQGNSYPSETAVK	980.523	2	17.8969	1464.73	1	y	14	37.1442			75.0624	372.881		608.537		83.2704	671.128	712.557	21.1816	1276.71	1606.46	1830.13	1837.55	2130.32	1793.7	2148.16	1697.1	733.338		1237.76	2031.89	2388.79		1190.26	1825.06	2250.14	1552.58	2602.57	2060.84	1522.05	1320.72	1573.46	1934.71		1335.6	75.0626	75.0678	112.507			505.026	428.577			678.536			2194.72	1386.17	1972.06	1708.08	1758.37	1625.46	2301.51	2388.88	1818.79	544.365	1016.54	2164.64	2608.96	2590.9	2611.71	3150.81	2080.64		263.03	3012.04	2488.45	2983.92	4756.36	3221.75	1751.48	6029.49	4643.3																16.7747	37.5333	25.8117	2474.09
tr|G3HG25|G3HG25_CRIGR	VSVPLIAQGNSYPSETAVK	980.523	2	17.8969	1674.87	1	y	16	112.602	261.206	36.3459	37.5304		375.332	634.617			279.831		36.3491	648.048	1861.2		1802.26			1399.1		826.895			1951.37	1926.26		950.186	1095.59		1352.73	2247.15		1085.08	878.724		2466.15			37.5351	37.532	75.0641	187.669	91.123		332.397		297.57	674.435	26.3078		1854.41	1352.96		1853.51			2035.41	2371.35	1783.98	585.954	1253.26		1788.14	2112.82	1848.51	1695.61	2868.59			2672.32	2304.51	2314.4	3730.52	3374.2	1769.1	4017.72	3412.64						30.7673													1806.06
tr|G3HG25|G3HG25_CRIGR	VSVPLIAQGNSYPSETAVK	980.523	2	17.8969	1095.53	1	y	10	75.0667	76.0797	180.979	128.017	326.325		441.233		178.987	698.679			466.632	1756.51	1014.76	1582.01			1716.53	2183.69	1138.61		2220.52	1992.53	2955.75		1049.01	1368.46	2278.64	1293.11	1687.4		1219.65	1666.52	1641.11	1747.34		1380.72	37.5349	112.22		187.661			230.473			420.999			1438.4	1609.05	2170.76	1637.96	1575.31	1584.2	2188.69	2776.5		689.46	1237.15	3003.08	2069.97	2616.38	1587.5	1815.16	2724.07			3225.01	2384.51	1647.09	3059.67	3111.28	2059.56	4836.12	3579.27		37.6193		112.598		9.40312	36.0798		37.533		37.5336					37.5326	37.5334		1754.49
tr|G3HG25|G3HG25_CRIGR	SQEC[PPa]YFDPELYR	810.854	2	16.5956	1102.52	1	y	8	230.883	387.86	109.399	130.238	918.359	386.478	94.2976	1481.38	1212.81		829.072	1757.87	666.21	3713.89	4420.18	1232.35	2520.83	4761.15	1722.11	4076.2		2777.07	2972.74	916.199	3776.57	4536.24	700.595	3156.4	4362.71		3011.73	4122.74	1724.57	2296.12	3832.69	3392.73	1711.59	3498.03	39.4389	378.742	483.965	207.897	830.172	841.194	197.944	1558.69	1588.94	165.848	2265.82	2494.27	830.99	1204.14	2809.98	907.702	2959.73	3039.51	1568.39	5209.37	3562.57		1183.15		1210.08	4189.97	4154.07	3021.55	4913.23	3724.74	807.395	4515.33	5518.67	1379.36	5645.53	6642.4	1067.39	5309.99	8348.93	76.0699		30.7773	110.74	35.8517	112.484		37.5323	174.659	60.8979	91.6422	37.5314			37.1396	75.067	30.4297	74.1809	3010.67
tr|G3HG25|G3HG25_CRIGR	SQEC[PPa]YFDPELYR	810.854	2	16.5956	1276.57	1	y	9	70.5969	141.372		34.4005	371.308	66.188	220.976	1860.37	1691.62	99.2797	1354.49	2195.58	335.576	2951.11	2468.65	1506.94	3725.86	3481.43	1373.27	2911.8		4031.43	5207.17	2157.63	4787.29	4221.25	868.526	2745.25	4312.85		4797.65	4702.77		1520.55	4747.03	891.681	2257.53	4066.28	26.8986	450.279	370.393	98.0645	722.454	520.651	438.943	1264.49	1075.95	54.0112	1885.25	2381.3	838.038	234.585	2298.51	2247.66	2473.19	2981.52	678.322	5763.49	3397.53	981.41	971.654	2641.65		5416.47	5063.7	608.033	4677.58	5089.41	2116.87	5286.18	5971.66	1713.83	5282.15	7370.76	2503.16	5297.32	9150.31	75.0666	37.5323	26.5405	37.5352	38.0621		37.5059		36.4372									37.5088	5320.15
tr|G3HG25|G3HG25_CRIGR	SQEC[PPa]YFDPELYR	810.854	2	16.5956	939.457	1	y	7	173.464	222.523	318.027	92.9592	738.675	194.49		1362.54	2660.56	293.327	1317.18	3001.33	608.642	5008.91	4731.37	725.23	5072.79	4952.52	2901.97	3924.82		3186.97	3525.74	1466.01	6108.81	5574.64	519.927	4295.45	5847.5		4523.23	7038.96	271.889	2924.19	4572.53	3611.84	2672.22	3551.31	171.364	416.647			781.395	776.967	693.067	2256.35	1452.06	110.002	2967.53	2554.78	1289.24		2867.61	3301.25	4528.9	3270.31	1587.75	7034.71	4690.28	2250.16	4599.96	1400.71		6957.4	7464.85	2031.67	5989.15	5956.16	873.931	6554.34	7652.15	1140.17	5839.7	6346.13	449.184	7596.91	9786.17		37.5353	36.8427	7.37692	72.3165			36.3338	37.7342	111.033	106.561		29.4405	37.54	16.9321	37.6194	73.7611	37.5069	5317.83
tr|G3HG25|G3HG25_CRIGR	SQEC[PPa]YFDPELYR	810.854	2	16.5956	1405.61	1	y	10		262.731	71.7716	26.5424	502.446	291.923	278.693	1242.86	989.358	101.277	1279.78	2124.83		1926.7	2527.1	965.977	2922.14	2774.34	748.058	2978.77	1845.54	5351.87	4767.04	1126.57	4340.06	4557.5	836.271	2746.95	3929.83		3380.87	2758.16		1406.18	2902.45	715.086	2012.33	2808.18	26.8053	209.989	472.461		732.714	511.639	514.85	1494.67	952.411	221.809	2192.46	2303.17	830.724	144.794	2405.76	1058.87	2141.73	1928.01		4043.76	3037.25	1615.71	1658.64	1119.58		4632.07	4106.85	374.938	3555.64	4295.71	1329.96	5132.55	3556.91	991.534	5660.57	6598.21	1376.36	5839.93	6785.01								37.5077			75.0666	75.067	37.5355						3973.76
tr|G3HG25|G3HG25_CRIGR	SQEC[PPa]YFDPELYR	810.854	2	16.5956	944.345	1	b	7		36.4397	63.4775	215.754		177.063		515.576	502.703	371.993		1235.45	149.541	972.875	995.425		599.778	1490.69	48.1276	1261.38	704.389	1344.84	1146.21	297.614	1036.36	759.611		689.326	1600.93		1125.66	1291.01		256.789	1424.76	840.144	559.187	717.116	35.9133		376.982	140.716	157.98			352.495	151.079	139.723	1465.2	457.282	58.2071	196.635	1056.94	403.873	1694.42	1133.63	177.623	1254.15	1990.99		379.38	1035.03	287.553	1099.82	2307.59	566.279	1172.51	857.949		1753.49	1558.92	459.006	1525.85	1705.44		1165.63	2305.07				37.5314		82.9409	8.89899		30.1258		37.533		74.2522	37.533		37.5317	75.0662	37.5086	1055.3
tr|G3HG25|G3HG25_CRIGR	SQEC[PPa]YFDPELYR	810.854	2	16.5956	829.319	1	b	6	74.9783			65.4263	264.238		316.766	557.659	431.026		290.108				801.163	397.488	1086.4	852.039	184.728	312.874	395.85	1023.86	462.513	486.114	1005.83	715.492	54.8521	812.31	543.467		654.719	806.47		400.636	568.203		939.204	835.88	74.9809	36.3475	73.5298	106.622	234.258	84.5412		374.328	135.058	388.021	473.024		103.625	296.476	562.391		370.94	699.284	435.607	1176.28	468.972				587.554	712.872	1114.93	445.721	1214.7	554.701	183.081	776.324	781.682	890.359	1895.65	822.476	542.771	946.288	3396.46	36.4353	17.0938					73.5644							46.6967				72.9819	982.45
tr|G3HG25|G3HG25_CRIGR	VADLESEAR	495.249	2	8.05909	819.384	1	y	7	93.2813	268.976	12.1575	178.439	306.296	139.559	501.623		89.7842	657.931	667.54	26.5282	626.301	461.609		482.055	163.891		195.457		1274.03	1175.47	944.9	1121.71			727.291			106.447	1102.65	186.634			1321.25		58.7839		87.4319	85.6105		220.738	50.232				225.261	314.63			1580.24	719.218		1472.6				1321.85			808.744	1314.79	700.077	635.594	1674.09	297.512	759.788			199.428	1110.91	1375.98	2428.52	533.775	2685.45	1425.65	176.007	687.882		165.148		187.591	112.537		275.366		50.6779	77.2883	36.5256	36.7569		123.641		37.621	111.055	103.485
tr|G3HG25|G3HG25_CRIGR	VADLESEAR	495.249	2	8.05909	591.273	1	y	5	36.9981		78.3466	848.756	390.601	420.904	155.516		168.548	26.5405		575.311		1723.15	2706.21	2540.97	766.498	1801.76	96.6214	300.703	6415.36	3524.09	4365.95	1058.27	1524.71		3731.17	1756.55	1659.7		2275.87	1571.41	4164.16		3603.96		162.882	3550.97	183.687		419.055	1363.95	241.943		31.9123	611.706		2219.89	2018.22	372.723	2166.35		1950.98	2724.6	220.658	838.375		3936.04		7862.33	2972.44	2763.58	10114.7	4268.54	3550.97	4994.72				1392.79		3274.12	3131.85		7358.84	4282.64		474.231	192.518	441.251	241.037	394.099	244.438	107.154	785.356	26.5494		161.319	102.362		406.526	104.606	216.39		269.884	2138.41
tr|G3HG25|G3HG25_CRIGR	VADLESEAR	495.249	2	8.05909	890.421	1	y	8	109.709			111.103	100.315	230.471		598.039		621.425	1825.41	18.8228	222.318	1303.86	2032.91	2313.49	380.374	193.498	469.44		4091.99	4682.76	3170.41	684.921			823.527	397.171	1790.27		2186.02		2271.21		2764.85	1593.44	1021.49	2055.15	149.02	488.38		231.304	52.2164	676.009		93.9044		772.597	741.398			164.007	1882.03	2111.55				1436.83	2105.41	12085.2	3408.58	2255.01	4205.81	2914.93	2850.59	1806.28		163.23			5671.7	2897.84	2155.79			3748.53		341.853	67.3972	180.524	21.8384	281.479		96.7146	53.1306	75.1115	33.2722	76.0469	37.5336	183.34	82.5022		51.9262	88.8213	33.693
tr|G3HG25|G3HG25_CRIGR	VADLESEAR	495.249	2	8.05909	704.357	1	y	6	198.306	39.3137	570.351	183.899			2847.65	1255.74	3653.6	1482.48			4576.35	3266.93	5932.19	5249.59	2614.57		3915.03	60.6118		1253.96	6893.03	4324.66	2837.36	303.876	3092.13	114.583	3302.95	132.259	6555.99		3669.46		3377.65			4996.24	288.999	173.092		81.8616	88.8143	703.934	939.792	139.325	3121.98		4179.08	2297.52	8516.98	3457.31		3867.81	35.5068		1957.28	5094.76				1334.97	6065.76	5157.1	5637.86	6315.38		196.156				6548.96	4115.44	219.429		3865.21	95.7089	832.463	162.024	150.127		290.009			116.658	110.44	34.2196				197.586			37.5353	178.1	156.283
tr|G3HG25|G3HG25_CRIGR	VADLESEAR	495.249	2	8.05909	528.266	1	b	5		148.593	113.989	163.407	701.163		53.5118	67.6606	426.27	722.573	446.82	1145.67	347.667	823.411	448.839			405.001	844.437	365.734	3221.59	2522.02	3625.11	2789.68		163.866	1238.17		1029.49		1108.2	642.788	726.539		1453.79	9650.6	1848.23	1242.31	395.386	145.202	211.965	65.742	950.315	370.195	107.922			522.257	1318.69	481.92			1547.66	521.974	234.006	882.215		1163.48	2127.67	5688.81	1082.24	1524.79	1803.63	1400.17	1651.18	2063.93		488.829	5176	521.713		1703.61	2166.42	1188.89		1884.59			605.077	640.652	104.903	454.283	329.274		238.447		131.968		334.158		324.114	398.5	274.239	260.778
tr|G3HG25|G3HG25_CRIGR	VADLESEAR	495.249	2	8.05909	462.231	1	y	4	126.972	206.589	192.92		200.416	121.53	510.952		352.681	106.823			1446.06		539.301	937.64	940.717	1137.5	1029.21	339.239		1504.93	2339.74	2402.9	515.764		559.623	923.613			366.492	902.498								58.5707	142.314		278.55		825.379	317.696					2171.55			1339.38		1093.1	762.252				1498.61		7641.72	1615.56	405.174	2026.64	370.776		259.682	270.601	2695.14	872.789	1463.82	848.912				171.667	37.4966	304.33	290.436		332.833	63.2431	431.6		39.0629	223.851	175.7		333.879	238.033	169.094	111.211	192.409	1579.59
tr|G3HG25|G3HG25_CRIGR	AFDITYVR	492.761	2	14.6945	766.409	1	y	6	1482.73	3186.15		2511.44	7102.59	7581.1	10594.1	17248.8	15133.1	11526.4	15146.7	27718.5	15204.1	47459.7	44062	23953	49895.3	41007.9	30501.7	39767.8	6491.38	23123.4	21674.3	31645.7	63989.6	48556.3	18323.6	52612.1	44011.1	26359.3	61300.9	41979.3	19724	32163.4	42198.6	19885.9	35897.1	42197.5	1189.94	2801.4	4906.44	2944.34	6816.18	6994.95	9486.42	14424.8	11574	12370.2	27477.5	30811.9	32630	47448.1	46924.3	31852.1	48171.5	55032.1	29436.6	80217.3	58129.1		20242.8	23415.5	33993.9	76962.6	65248.3	43187.4	78197.1	67044.1	35734.4	82185.8	50070.4	27632.6	100430	83122.7	29681.1	105975	82280.3	99.9876	201.864			150.135			225.162	316.464	332.37	350.83		37.5352	37.5323		69.5138	75.0675	37.445	58157.9
tr|G3HG25|G3HG25_CRIGR	AFDITYVR	492.761	2	14.6945	538.298	1	y	4	544.629	2161.55	719.525	1868.56	3679.57	3667.5	5941.73	9296.12	9433.92	5337.44	8475.61	14042.5	8209.15	25570.5	19511.5	14963.1	26819.1	20755.5	15458.9	24513.4		12393.8	10641.1	15272.7	32042.7	24079.2	12501.9	25563.7	24165.2	15611.3	30343.7	22844.2	9692.12	17314.7	16013.2	8503.62	13948.7	16649.2	885.972	1759.83	1667.93	1586.07	4974.2	4468.24	5655.93	7588	6325.12	6599.96	11770.6	14966.3	17252.5	22196.5	23934.9	18164.2	22726.7	24058	17859.9	43654.5	31923.1		6655.97	5642.24	17353.7	36689.6	31355	21815.6	39916.9	30563.2	16044.6	37430.8	25736.6	8512.14	44596.9	36124.9	12443.8	49909.6	33188.8	30.1235	143.603	26.8973				36.7256		36.4356	106.975	41.9895	75.0697	75.0047	33.9783			37.4567	37.4878	26147.2
tr|G3HG25|G3HG25_CRIGR	AFDITYVR	492.761	2	14.6945	651.382	1	y	5	566.38	1127.77	619.641	1334.78	2142.25	3916.76	5102.79	5340.17	6270.45	4486.27	6586.9	9260.72	6332.5	19664.9	15091.2	10182.5	19558.8	14686.5	10891.5	15869.1	538.263	6977.16	7380.95	9685.27	21685	14558.9	9563.5	19004.5	13658.2	11486.2	25025.3	16845.6	7025.54	10341.4	14911.9	11342.3	11817.6	11702.3	323.839	1209.29	1627.3	1857.81	3021.08	2520.46	3028.21	4974.24	4504.38	4735.77	11502.8	11881.1	10992	15278.1	17110.3	12408.2	14495.5	15381.6	9199.82	28643.5	18692.5		2193.85	5077.08	12504.6	26060.5	21757.3	17519.4	27287.1	22425.6	15052.6	25493.3	18007.2	7250.76	35840.4	27789.4	10988.7	34407.6	26844.9		322.854	36.8286		26.8773	56.51	73.1479	223.866	30.028	480.06	132.348	38.6015	22.4375		66.3716	60.6464	37.5328		17120.6
tr|G3HG25|G3HG25_CRIGR	AFDITYVR	492.761	2	14.6945	913.478	1	y	7			185.148	151.563					1005.26	539.922											6826.37	1853.58	1229.01			2284.82										1526.18		1685.11		110.568		185.298	364.786		520.098		638.993	612.502									1060.69				1287.56	1613.26													1774.51			38.629		37.5336	99.8439		37.5352			37.5314
tr|G3HG25|G3HG25_CRIGR	AFDITYVR	492.761	2	14.6945	437.251	1	y	3	329.344	775.944		938.315	1119.33	748.74	1889.27	2140.75	2270.09	1139.74	1084.9	2983.23	1209.2	5728.58	4769.64	3705.32	7041.64	3612.27	3907.94	3366.73	2204.36	2086.9		5834.56	6463.56	4882.25	3416.61	4758.78	4741.13	3934.68	5894.48	3334.57	1958.63	2599.6	1988.25	2037.73	3652.46	3322.31	252.967	590.752	835.944	624.303	1117.38	1024.82	1456.27	2532.29	2269.47	1418.73	3545.13	3692.72	5015.79	5356.22	5284.56	2324.85	3403.62	4636.67	1173.41	7659.84	7119.78		791.888	788.384	4178.46	8842.51	5132.61	3725.46	7533.36	7466.45	3178.35	8101.38	5735.7	1640.36	8525.21	5380.9	1865.96	9072.21	6184.27	44.0901		100.178	76.742	20.5101	154.965	30.6423		152.584		57.002	72.4917	174.79	60.1897	63.9964	126.362		203.384	5701.39
tr|G3HG25|G3HG25_CRIGR	AFDITYVR	492.761	2	14.6945	334.14	1	b	3	558.151	436.425	589.292	1194.71	1772.55	3196.26	2786.18	4496.09	4082.95	2640.27	4177.63	6580.76	4342.23	11992.1	11109.6	7397.13	11742.8	8993.99	7889.15	9629.34		5529.01	6299.41	7736.93	15763.7	9850.19	4383.95	9129.59	9965.19	4838.35	14512.6	11659.3	3493.37	7504.06	9688.15	6537.44	4894.28	7384.69	404.44	1564.08	1334.78	484.607	1751.26	2153.43	3491.05	3871.5	2372.53	2555.68	6229.9	10861.9	7259.07	10738.6	11965.9	8819.09	10781.4	10214.6	7316.56	19544.5	13966.5		1178.03	727.33	9117.06	19163.8	15121.3	11607.2	18712.2	18794.9	7122.13	16345.5	15988.6	5633.23	18053.6	17013	7791.23	16604.1	21804	258.704	119.621	37.3978		169.583	105.21	118.649	71.767	26.5702	70.9068	188.974		181.04	74.782	49.2974	101.624	36.3507	32.963	12589.2
tr|G3HG25|G3HG25_CRIGR	EAQLALGNAAADATEAK	822.415	2	12.7912	1018.48	1	y	11	634.225	1208.41	883.62	1006.83	1594.84	1961.37	3556.42	3266.85	3654.29	2616.63	2641.72	3211.35	2651.72	3135.88	3548.62	4846.16	3585.83	3624.06	5571.64	3627.07	3008.71	1399.66	767.877	5525.13	5061.5	5057.05	3942.05	2823.74	4914.78	7122.53	6215.14	5062.35	458.433		4094.69	6411.36	3733.94		863.836	859.504	1103.81	1513.06	2246.95	1828.51	3654.76	3071.14	2801.02	2513.51	4008.33	4183.95	5946.35	4103.2	4656.78	8640.61	2736.06	3801.79	6833.32	6342.18		4118.94	405.113	3478.62	8558.11	5841.82	5608.72	9826.13	6200.33	6973.56	13203.7	6257.94	7743.69	12321.9	8976.41	8224.32	10458.6	8574.55	10250.6	152.341			41.7233	112.603			75.6615	57.7277	111.776	180.013	76.2499	147.794						4057.07
tr|G3HG25|G3HG25_CRIGR	EAQLALGNAAADATEAK	822.415	2	12.7912	1131.56	1	y	12	444.313	473.606	514.017	760.41	1063.44	549.744	2022.72	2726.6	2001.74	1407.49	1127.32	2033.23	1892.3	1522.72	1716.25	3146.41	2121.96	1455.77	3241.34	1306.69	3466.62	1304.26	2375.42	3466.81	2779.93	2182.33	2179.1	1651.03	1966.83	4045.35	3268.03	3636.43		181.638	2208.8	3752.22		519.776	273.112	380.547	731.579	562.461	1268.01	1610.38	2175.84	1509.96	1622.2	1334.57	1649.73	2310.27	3278.19	2392.02	1957.59	4091.54	2193.59	2220.93	2960.95	3619.09	1128.43	1167.18		1808.84	5149.49	4330.29	2566.63	5378.09	4279.94	3507.51	6585.53	3478.47	3835.45	8628.84	4831.45	4552.74	4667.66	4094.97	6790.13	146.414	110.469	375.236	451.641	141.481	123.028	544.213	37.4338		407.485	30.441	36.4303					101.783		1336.87
tr|G3HG25|G3HG25_CRIGR	EAQLALGNAAADATEAK	822.415	2	12.7912	1202.6	1	y	13	249.57	336.854	199.967	416.88	705.629	771.328	1691.24	1890.95	1525.14	1863.92		2036.51	1681.1	3320.79	2353.55	4267.78	4158.87	2372.79	4231.3	5827.51	3238.79			4975.02	7276.93	5128.18	5743.83	6902.39	6939.51	6917.48	9116.83	6784.42		685.641	6577.41	9333.52	4139.76		126.566	456.145	523.885	406.873	1021.41	1046.14	1947.65	1468.77	1278.9	1314.03	2330.94	2949.2	3690.56	3116.68	2618.47	5323.12	2896.91	2879.08	4334.36	5035.95	487.658	2088.8		2742.44	6126.09	5595.93	3395.97	6097.4	6127.34	5107.3	6482.78	4832.56	4688.93	8199.86	5090.56	6109.72	6299.44	5715.11	7473.84						492.283	37.3224	277.77	75.066		37.5855		2285.8	1873.09	2622.99	71.8962	30.4415	2283.03	5680.79
tr|G3HG25|G3HG25_CRIGR	EAQLALGNAAADATEAK	822.415	2	12.7912	847.416	1	y	9		194.916	384.527	181.655	341.474	377.057	795.794	572.406	516.453	449.934	664.202	234.259	1230.76	919.879	652.215	709.082	989.242	442.046	1446.15	1092.22	375.446	1730.97	1170.79	1704.59	1421.47	896.764	252.626	985.013		1733.31	1222.41	433.593	271.517		897.117	2032.29	915.86	652.658	255.365	131.594	170.211		664.805	310.518	448.726	680.786	914.739	346.644	642.511	846.108	1282.4	1424.61	697.467	1242.24	745.55	883.617	860.662	1149.05	419.34	1152.49	1295.47	800.519	2328.27	3283.18	1574.96	2524.85	2585.18	1802.3	3166.55	2599.89	1932.79	3037.55	3727.24	2541.18	1901.18	2795.62	3381.48	438.259	36.332		222.653	91.9714		24.951	36.1642		94.6014	415.387			104.103		239.876	74.2665		1148.67
tr|G3HG25|G3HG25_CRIGR	EAQLALGNAAADATEAK	822.415	2	12.7912	961.458	1	y	10	26.5713		232.843		344.914	112.242	493.435	899.93	1225.4	621.97	132.57	623.552	535.369	633.445	1114.46	1847.6	832.712	1166.5	807.284	1551.5	754.132	2058.15	1301.16	1437.96	2175.29	1207.1	913.89	1377.49	1070.76	2568.1	2137.43	2740.52			1535.19	3329.31		419.969		292.945	216.826	562.987	227.426	122.076	1033.29	518.367	555.909	753.242	653.884	524.549	1527.49	1157.49	884.518	2191.75	718.58	231.058	2441.95	1345.36	7150.16		987.835	1436.42	3039.77	2215.1	2020.74	1631	3956.53	2768.78	844.5	995.107	1010.47	1576.88			2575.47				30.124	75.0709	187.613	29.1173	99.9705	30.4435	26.8854	35.9423	75.0373	293.687		545.869	619.304	257.253			269.539	362.723
tr|G3HG25|G3HG25_CRIGR	EAQLALGNAAADATEAK	822.415	2	12.7912	1315.69	1	y	14		75.039	75.2421	37.603	85.9876	185.556	635.781	414.019	617.865	458.7	257.447	768.891	477.413	420.15	391.294	884.989	989.148	514.144	774.878	453.53	724.512	394.461	207.965	1108.73	782.167	587.218	377.153	483.913	346.58	839.001	773.79	564.463	1914.49	119.738		1230.73			186.102	36.35	150.127	375.326	671.682	350.467	560.662	368.533	535.22	506.726	389.173	586.948	961.847	541.793	458.336	1262.46	418.397	435.556	816.48	1184.57		1520.24		2086.79	1521.22	973.508	948.41	2046.99	1221.03	767.789	1884.42	1364.79	757.593	2018.17	1161.48	1559.15	1533.41	1076.82	2168.22			17.0826				35.8486				37.5318	37.5336					28.3751		924.327
tr|G3HG25|G3HG25_CRIGR	SAGYLDDVTLASAR	719.862	2	16.0676	947.479	1	y	9	549.784	793.091	610.979	1084.7	2614.4	2332.35	5483.99	6684.41	5279.02	5899.28	5209.87	9196.69	6116.91		13264.3	14775.9	14013.6	11072.4	12162.1	10111.6			6698.85	11879.6	16892.4	18068.7	8820.86	11460.2	15984.3	12391.9	19876.6	19766.1	10776.2	8162.66			8370.67	15161.8	556.986	538.9	1060.11	701.09	1585.37	1362.87	3883.97	3303.92	3530.69	4514.93	9062.49	7591.19	15660.5	12157.8	16740.3	14512	14344.3	11860.8	15183.5	27446.3	19593.6			2016.71	13942.8	18203.2	23652.3	14162.1	17220.4	20475.3	18283.4	18615.5	22146.9	18523.1	22579.3	36922.1	2815.71		39374.3	74.1196			151.209			342.399	14.6089	36.843	116.873	36.3224			23.9921	37.6177	37.532	187.712	161.2	22380.2
tr|G3HG25|G3HG25_CRIGR	SAGYLDDVTLASAR	719.862	2	16.0676	1060.56	1	y	10	286.712	1057.06	783.122	913.014	2054.38	1798.21	3730.77	3619.9	5329.92	3079.06	3861.72	7240.12	5591.08	1287.34	8846.78	6516.44	10158.3	6704.52	7832.65	7304.76	2751.53	2486.52	2145.41	5814.34	10923.6	10865.9	5134.96	9109.45	11000.7	8428.04	11242.3	11201.2	6223.49	4445.55	1753.29	3006.04	4580.7	7825.75	333.394	742.6	1294.42	1198.21	1801.3	1929.5	3162.56	2911.85	3170.74	3711.39	5114.55	5477.31	9926.73	7869.08	8468.57	8422.62	9030.72	8625.35	8458.58	13980.8	10949.8	3189.55	1526.35		9307.83	10389.2	12814.8	6765.32	10233.7	12618.5	8062.76	8929.61	15172.5	8664.54	11837.3	20244.6	2252.31		24193.8		37.5323		37.4543	37.5336	75.1402	28.4136	31.5573	35.9481		64.4332	37.5332	12.9467				37.5358		10509
tr|G3HG25|G3HG25_CRIGR	SAGYLDDVTLASAR	719.862	2	16.0676	832.452	1	y	8	167.101	351.891	674.229	652.09	1750.75	972.881	1647.88	1715.49	3279.18	2145.45	1601.97	3795.44	3005.73	395.375	3829.07	3778.05	6130.01	3577.34	4155.27	3318.36	1525.89	1384.23		3394.01	6855.5	6014.65	1809.15	5336.39	6062.18	4943.36	5568.49	6189.6	2965.84	2903.98		382.644	2628.39	4329.83	73.49	164.182	521.426	638.004	1073.98	618.778	1804.57	1546.77	1527.89	1576.37	2454.42	2193.61	5572.21	4839.1	4149.24	5107.89	3441.52	3344.03	4733.52	6758.39	5684.57		529.633	2603.17	5597.68	5155.41	6296.9	3995.28	8982.01	7686.42	5490.17	5239.35	8108.57	4258.63	7063.94	11346.9		3394.76	15387.6	12.2915	114.655	75.036	136.038	19.4416			36.828	61.5547	37.5086	37.509	137.377			194.166	154.548	49.564	37.4495	6538.37
tr|G3HG25|G3HG25_CRIGR	SAGYLDDVTLASAR	719.862	2	16.0676	1280.65	1	y	12	150.019			32.745		271.288	586.683	298.588	1034.11	568.795	618.146	1487.3	669.723	325.56	2109.54	1459.59	1476.71	981.286	1778.89	1112.93	220.189		915.378	1587.1	1601.3	1728.36	1580.1	1338.09	2711.12	1465.69	1797.61	1679.06	1584.93	1108.81	1408.19	719.954	522.033	1653.32	225.209	112.607	196.357	37.5311	482.086	355.225	323.677	411.612	515.996	313.028	1059.29	1007.68	1485.2	1358.85	1839.18	1891.04	1905.55	1563.11	1914.1	2645.65	2542.33	219.437		2136.3	1970.62	1782.56	2534.99	1797.76	1633.47	2136.55	1117.53	3051.36	3129.99	2640.22	2448.61	2957.19	585.505	449.043	3959.47			37.5066			36.8267												37.5064	1569.72
tr|G3HG25|G3HG25_CRIGR	SAGYLDDVTLASAR	719.862	2	16.0676	821.368	1	b	8	192.149		107.033	177.145	7738.59		318.452	342.103	455.004	227.028	530.61	615.206			892.068			365.648		444.501	1065.48		3065.49		512.157		244.707	542.596	895.955		870.499							1529.23	21.0697				274.958				571.936		787.586		637.973		1389.03	796.377	798.383			1112.69	1287.83		611.427		598.465	1280.03			1870.67			1108.09	1662.66			1713.03		5179.56		34.1824	37.5339	66.3075	73.4887	147.753		73.1721	147.244	19.7409			150.135	61.5268	93.7895			37.5358
tr|G3HG25|G3HG25_CRIGR	SAGYLDDVTLASAR	719.862	2	16.0676	1223.63	1	y	11	37.5099	187.629	210.976	74.0325	723.352		519.38	638.193	1172.76	443.485	786.044	1904.78	552.635	82.3192	1680.63	1541.27		930.208	1293.1		387.637		2218.62	1169.01	2209.98	1764.68	1229.65	1744.34	2036.63	680.332	2129.6	2587.34	3254.32		497.178	924.142	1117.11	961.583		146.741			485.338		435.021	732.932	566.912	601.587	1527.59	588.759	1608.66	2731.35	2023.33	2822.8	1613.61	1702.12	1678.5	3508.34	2487.13				1428.97	5255.77	4539.99	586.467	2419.59	2279.98	1055.58	1359.29	3391.57	1132.18	1766.79	2386.52		347.083	3560.86		37.5333			37.4649		37.4743	37.533								36.8426			2853.16
tr|G3HG25|G3HG25_CRIGR	EGFFGNPLAPNPADK	787.386	2	19.1806	922.499	1	y	9	104.481	955.005		51.7733	479.579	395.202	879.861	4582.02	3500.02	2603.36	3221.15	706.336	3974.32	9702.73	10301.1	7952	10479.3		15397.9	8190.05	4469.53			14145.7	14486.2	13155.5	10296.9	11451.3	9798.86	15991.9	15086.6	12776.5	15981.8		1270.28		6399.04	9978.13	320.79	16.0234	1009.33	817.645		1349.76	2332.06	3378.06	2847.24		4896.47	318.879	8362.69	8925	8438.69		8864.15		12463.3	20105.4	11323.1				18571.8	17344.2	18424.9	7188.79	15078.5	14228.6	25897.7	16633.1	19754.7	22848.5		25645.6	24325		30965.6					37.5349			186.533	110.375	55.3949	27.485	38.0953							12032
tr|G3HG25|G3HG25_CRIGR	EGFFGNPLAPNPADK	787.386	2	19.1806	1093.56	1	y	11		396.014	152.884			108.19		867.4	1371.55	765.575	972.964		2233.58	3122.33	2785.25	3545.68	3227.21		4962.34	2936.11	4187.49		3723.52	4506.02	4135.69	4553.92	4087.62	4241.57	4731.26	4656.94	5270.63	4622.54	4351.54				2427.83	3808.29			447.233	260.055	295.585	580.727	668.105	1155.43	1257.85	183.327	1638.86	499.578	2595.43	2378.09	2452.44		2446.76		5172.23	4898.81	6052.09	4794.12		10471	5114.03	5425.57	4841.51		5349.84	4961.74	8619.37	5945.93	7365.9	10388.3		10390.3	8677.8		11632.7			37.5336	51.2497	59.7232		37.6682	36.3489		26.3992	50.6038		36.8427						4721.18
tr|G3HG25|G3HG25_CRIGR	EGFFGNPLAPNPADK	787.386	2	19.1806	933.446	1	b	9	176.626	216.441	68.3263	136.859		91.8133	90.7372		418.752	437.965			571.883	688.596	782.396	679.968	802.093	23558.2				47927	44470.7				855.66	1468.95				1574.72		69403.4					97.5709			57.0243	198.952	272.561	388.72	664.607	236.441	1029.68	515.609	1681.65	1075.69	1139.06	1184.34	30001.4		21175.7		1388.05		23478.1	21071.2	29930.4				2208.21		940.176	2492.98		1347.34		148053			150056		45.714	75.8233	112.498	38.1959			228.472	212.452	104.711	36.736	179.835	37.8747		42.5269		74.3549	38.3674	72.9444	1857.08
tr|G3HG25|G3HG25_CRIGR	EGFFGNPLAPNPADK	787.386	2	19.1806	1240.63	1	y	12		101.811	53.8601	67.7789	83.879	60.3946	76.1306	231.428	652.029	293.496	549.675		341.999	1351.88		339.343	1602.22		1976.02	308.283	978.819			868.13		488.081	1613.21	875.961	1155.06		707.344	635.5	1570.61			6477.61	817.917	838.93		37.5219	99.9627	149.299	47.8528	204.536	395.658	599.303	457.95	364.542	599.839	696.049	378.187	991.226		3133.28	467.757		582.22	1794.38	755.231				1969.31		932.159		985.922	609.997	2809.02	2026.35	2284.65	1705.68		1664.14	1421.73		4084.25		37.5082			37.5368		38.7112			37.4486	22.3132			37.532					1383.58
tr|G3HG25|G3HG25_CRIGR	EGFFGNPLAPNPADK	787.386	2	19.1806	862.409	1	b	8		263.917	113.955	36.3497	227.67		228.027	611.975	269.299	215.961	497.266		196.777	950.925	693.142	1381.79				687.386	3149.23			1023.41	1132.58		1239.01	794.701	923.336	1879.23		1421.26	1173.51		328.904	653.989	456.3		138.965						181.316		235.675	174.451	566.941	933.842	975.448		448.321	1708.29			604.485		704.911		1243.36		2500.95			360.447	1121.49		1788.46	3153.15	1555.36			1564.9	2097.61		3149.69	26.8988	103.326	50.7152	75.0656		37.5342	85.9706		73.6687	11.0732	95.9383	97.4679	30.4509	36.8283	35.9361	37.5224	37.5326		1655.71
tr|G3HG25|G3HG25_CRIGR	EGFFGNPLAPNPADK	787.386	2	19.1806	1030.5	1	b	10	97.4397		412.443	57.0204	162.565	119.892		366.022		358.857	425.405	487.61		1021.33	590.261	307.423	389.814	3104.96	600.812	784.498	1083.22	7039.73	4560.43			495.321		473.15	556.44					11019.6	465.543		596.146		103.285	218.792	195.306			121.044	331.553	296.154		587.106	548.818	902.588	762.924	626.238	1628.64	4234.66		3531.24				2063.74	5576.09	5514.41		675.201		871.806							16216.6			16872.4		75.0711	37.5342	35.05		149.109	36.3347	208.515		98.8471		11.0844		82.7825	26.8959	150.135		37.4892	113.537	298.877
tr|G3HG25|G3HG25_CRIGR	SYYYAISDFAVGGR	784.873	2	21.0652	808.395	1	y	8	115.331				1674.12	1211.69	2131.58	5478	3486.83	3444.82	3748.12	7962.12	3772.66	17604.6	13626.4	8419.34	19077.8	15534.3	10304.2	19582.6		13075.2	12668.9		25508.7	19177.2	9175.21	19471.2	21085.7	13442.1	20777.9	18342.5	10434.8	10949.8	19811.5	12986.6	12622.9	12494		40.0835	89.1413	186.907	2052.9	80.3175	1703.92	3534.79	1372.66		7618.16	11821.9	8859.02	16898.4	13257	11542.2	16880.2	14756.4	10454.4	30752.6	20409.6	3159.53	8836.62	12258	13704.1	26982.9	22658.3	12774.7	28015.3	22690.7	17603.6	24056.5	26819.1	16348.4	39300.7	31215.2	14003.8	45195.9	37457	186.05	107.972	35.0311	37.5034	36.0285		95.6763		41.0133	139.597	125.804		72.8813		37.5342	37.4892		74.2693	21563.7
tr|G3HG25|G3HG25_CRIGR	SYYYAISDFAVGGR	784.873	2	21.0652	992.516	1	y	10	70.155	289.535		129.636	1406.73	616.845	1851.65	4270.32	2993.4	2269.08	2668.46	5329.01	2115.85	10685.7	8512.78	5070.99	11584	10209.6	8780.4	11487.8	9545.58	4635.75	7652.23		15651.9	10411.4	4924.55	12327.4	11760.2	8600.63	13622.6	10708.2	6337.42	9223.38	10944.9	7933.54	5435.68	7914.35	258.994	212.813	91.5406	417.286	1548.23	489.492	1117.37	2886.01	751.529	117.749	6873.86	7204.54	6974.33	10075.2	9203.53	8161.28	11326.7	10533.2	8064.77	19460.1	12242.6	6372.19	5581.27	6904.61	10182.8	16486.8	15025	9679.27	17834	16386.8	10579.6	19574	15639.4	13137.1	25373.2	21346.7	10125.3	27291	23818.7		47.6605		97.0303	37.5342	37.5339		113.695		231.937	73.6718	37.488		38.6185	61.461		37.534	37.5321	12598.6
tr|G3HG25|G3HG25_CRIGR	SYYYAISDFAVGGR	784.873	2	21.0652	1155.58	1	y	11	27.8167	80.5949	112.194	69.5496	993.011	370.949	1068.37	2475.28	1291.11	1315.91	1826.13	3324.08	2433.42	6334.64	5456.15	3471.39	6650.19	5407.49	4172.07	6984.69	3689.79	12979.5	13803.5	1566.27	8334.61	6928.31	4148.11	7554.59	7661.4	5347.07	10525.4	8304.43	4288.8	5203.13	6211.29	6354.75	4950.89	5932			141.824	95.862	1107.58	341.363	848.978	1490.21	675.482	61.7037	3838.45	4582.8	4454.47	6339.39	6202.93	5442.89	6797.58	7533.3	5572.91	11785.4	8055.64	5639.36	9813.98	12561.1	7188.02	9445.43	9925.62	6943.69	10684.4	7508.26	7312.11	11175.7	9813.9	6170.99	18552.1	16547	5842.28	21904.7	15764.6		116.378			121.478		140.216			36.8296		187.665	47.0136	37.4885	7.17409		37.5335		9074.22
tr|G3HG25|G3HG25_CRIGR	SYYYAISDFAVGGR	784.873	2	21.0652	921.479	1	y	9		149.006	127.247	140.589	1340.96	899.67	1348.13	3153.16	3162.95	2665.69	2398.06	6915.72	2956.35	10605	9393.16	7104.45	13079.2	10400.7	10123.8	13228.4		11169.6	10098.5	200.712	17850.8	13525.6	9726.49	12767.1	12879.2	10692.1	17537.8	13766	9342.11	9148.92	11590.8	14144.2	9572.73	10923.7	78.1	33.8786	223.297	234.551	1429.17	125.249	980.948	2817.88	826.316		6533.64	8131.81	6821.75	12772.9	10245.2	10224.7	12132.9	13076.4	10404.2	21118	14779	5953.96	5567.87	7806.41	14629.3	19851.6	18495.5	13798.9	21142.3	16090.1	15136.9	23294	19405.6	14492.6	30404.3	25455.8	13126.7	35164.7	29350.9	112.603	185.334	75.0431		37.5342	72.9915	367.156	128.571	53.0654		101.914	110.739	37.2318	37.5084	37.4079	37.5324			13464.5
tr|G3HG25|G3HG25_CRIGR	SYYYAISDFAVGGR	784.873	2	21.0652	1318.64	1	y	12	58.2059	37.1918	27.5581		971.167	314.655		1027.44	1001.5	494.855	565.175	1312.73	991.917	3263.08	2765.35	1899.75	3828.15	4177.12	2157.63	4075.79	3871.06	11916.7	10837	177.195	6490.85	4120.11	1492.75	2950.43	3561.64	2347.55	3947.15	4233	3066.28	3123.92	3186.33	3181.45	2703.03	3645.39	100.613	67.778	37.5323		343.364	72.6943	653.082	945.385	264.234		1818.26	2685.8	2740.1	3193.29	3103.4	3048.91	2906.62	2645.01	4181.89	6158.35	4305.41	1467.79	8421.82	7391.36	3284.66	5609.12	4950.42	4575.18	6266.55	5545.27	1881.73	6763.83	4387.79	4893.27	8376.37	8197.34	3661.46	9302.31	9223.37		57.4887	113.697	37.0786			145.608	78.931	37.5336	112.578	32.0121		67.2889			36.4379			3409.88
tr|G3HG25|G3HG25_CRIGR	SYYYAISDFAVGGR	784.873	2	21.0652	1280.58	1	b	11				150.133	78.5806		186.524		164.921		444.409								689.168		1064.61						523.163	1209.92		2068.17			455.987	948.201			1438.78			26.8973	37.5097	37.5336		57.9263					698.788		1351.95	1021.75		643.793						1453.41															892.795				30.0206	25.2164			37.5368	24.669				75.0625							37.5339
tr|G3HG25|G3HG25_CRIGR	[PGQ]-QLEEAESELKEK	708.349	2	15.281	733.409	1	y	6	100.966	157.071	250.123	123.192	595.417	686.135	293.107	968.744	873.785		114.694	1281.92		2016.39	1407.42	746.368	1517.17							563.847		212.307	657.991	1038.2	2585.58	1871.19		1622.78				801.905		2150.15	21.2985	160.704		168.273	220.311		227.684	584.841			1084.37				1850.36	1907.46		529.642	635.441			1374.52									532.741			1017.4		2552.49	2557.03	1376.21			167.381	74.3947		88.8745	35.5737		113.217		26.876	36.0026			74.8852	42.119	66.5972		36.4356	417.052
tr|G3HG25|G3HG25_CRIGR	[PGQ]-QLEEAESELKEK	708.349	2	15.281	862.452	1	y	7	41.0439	26.9447	118.971		295.379	520.592	1128.09	700.964	815.966	1499.13	672.248	1047.39			1504.63	468.909	1395.15			1601.84	14472.1	10680.2	8226.54	1575.37		1734.07				1119.39	2503.74	887.322	1611						152.981	426.471	239.698	30.8485	936.771		443.318							520.144	1166.64		1452.71		507.696	1559.18	1464.71	15863		9612.63			1564.61				432.414			807.707	2119.31				6215.48	70.9937	395.268	43.2813	153.117		101.001	76.1844		30.1241	176.124		37.4696	114.144		110.959	116.218	86.0085	403.67
tr|G3HG25|G3HG25_CRIGR	[PGQ]-QLEEAESELKEK	708.349	2	15.281	933.489	1	y	8	78.9235	238.081	104.384		1587.61		354.224				139.077		3471.25		3446.44	886.446			4548.51		25930.7	46080.6	42162.8	6096.08			3280.2		5713.9				4821.08	5982.51		7306.01						240.362	1650.81		1178.48	1833.86	1235.31	1483.01			2719.07	3344.73			253.14			9126.81	5498.02			29442.1			449.021				5580.52		12871.8	11096.2	17735.2	15974.8	13439.1	3334.75	25893.9	183.776		51.0973	56.6705	115.868		286.034	36.7312	69.1961	62.1222	64.392		167.262		69.9285		35.9383	104.128	930.426
tr|G3HG25|G3HG25_CRIGR	[PGQ]-QLEEAESELKEK	708.349	2	15.281	1062.53	1	y	9	158.287			161.851	279.561	244.07	199.995	843.201	568.606	48.6515	71.5932	368.735		573.173	280.99		342.873	11164	382.962							384.354	902.265	13801.3	393.772	276.875	665.225	918.146	812.359		16956.6	835.629	20418.7	23847.4	144.131	168.278	40.9506		436.899	307.461	145.786	502.325	446.311	161.314					881.491	773.484	183.073	9292.96			618.411	1097.95	115076					27334.5				35011.6	685.335					9973.26		30.1019			30.4516		41.9624			29.904	109.74	226.972		75.0195	75.0354			75.0681	35.9271
tr|G3HG25|G3HG25_CRIGR	[PGQ]-QLEEAESELKEK	708.349	2	15.281	708.349	2	y	12		1555.09	8952.6	1951.35	6220.26	6697.41	220.508	10535.2	6556.63			8828.57		1414.43		12540.3	11354	9048.31			25870.7							10739.2		10860.6					19117.5		13513.3	21584.2	1188.8	2477.07	601.468		7333.7		8529.41	6673.47							12119.1	12949.9		5370.2		3758.43		22009.2	83657.8	20525.5				16917.9			2898.68	23435.4					10190.3		5933.67	373.995	192.372	692.836	255.381	258.205	362.826	212.63		229.303	66.1865		85.3729		77.3352	64.1387	67.0431	136.522	307.831	6362.19
tr|G3HG25|G3HG25_CRIGR	[PGQ]-QLEEAESELKEK	708.349	2	15.281	1269.58	1	b	11		178.657			551.386	225.585	345.639	483.765	189.083	55.2407	168.096		130.387				1055.33			44.9176							274.028			1060.65	655.136	817.695		685.707					37.5333	145.691				253.219	282.954	365.767		103.38	129.792		119.328		488.78	739.022	117.089										59.2763							769.115						75.147					36.3472		74.156				37.5355				30.7767			362.245
tr|G3HG25|G3HG25_CRIGR	SRVESTEQ[Dea]LIEIASR	573.635	3	15.4476	575.315	1	y	5	248.192	2528.9		1695.29	6995.44	3257.72	8602.48	12925	10558	9089.7	8172.89	14074.8	13568.7	22400.4	18777.5	23284.7	23322.4	17880.1	25996.9	24976.6	33421.6	30039.7	52986.6	22651.7	30615.3	20375.8	19371.2	20056.5	21680.4	21755.2	24595.4	24078.6	18659.9		17382.1	21491.1	14707.1	15052.7		1681.04		2387.08	6961.56	8286.11	9889.12	12636.8	5410.06	10188.5	16939.1	21533.8	24244.6	30335.7	21837.9	37345.9	23351.6	20655.8	23657.3	32804.3	24828.9	7836.48	36202.8		27925.9	24621.6	18721.3	29424.7	26348.4	25797.2	35525	25184.2	28236.1	27760.2	29201.8	50153.9	38262.4	42900.1	41805	37.2553	285.457		164.34	362.071	309.048	805.707	711.407	241.701		681.734		147.768			45.2916		149.899	25225.5
tr|G3HG25|G3HG25_CRIGR	SRVESTEQ[Dea]LIEIASR	573.635	3	15.4476	688.399	1	y	6	285.848	316.509		422.933	2403.03	2490.38	6041.66	6263.19	4335.06	6134.83	6722.94	10892.2	8252.53	17486.2	14366.9	14799.9	11940.9	12321.1	16090.3	13406.1	8807.99		12293.5	13664.8	12938.9	11070.6	9669.47	8601.5	12754.3	13582.1	10548.2	7823.12	13587.9		8873.22	14338.4	4427.66	4665.13		538.157	250.646	1200.08	6754.81	3529.84	5400.89	6600.56	4806.06	6677.14	10355	12297.4	12618.8	17731.5	16959.5	22483.2	11683.4	13499.8	16397	24657.4	13782.5	21128.2	13441.3		19077.7	22674.9	11408.3	15040.6	16779.5	11614.1	20204.1	14166	8794.82	15256.1	18523.5	22183.4	25043.7	13024.4	23113.3	117.318	110.387	149.836	67.5771		28.1346	68.1019		75.0588		27.8821	22.7539	176.44	37.5346	36.8417	37.532			11117.2
tr|G3HG25|G3HG25_CRIGR	SRVESTEQ[Dea]LIEIASR	573.635	3	15.4476	789.374	1	b	7	612.666	862.714	181.703	850.771	2196.11	2016.03	3195.29	4616.21	4074.73	3997.59	3336.8	5022.12	4610.13	10992.9	7415.44	8770.83	9031.86	6652.83	10231.6	7456.52	4581.51		17267.1	7731.93	8505.14	6005.55	5519.46	6275.2	6191.21	6577.67	7581.89	8064.75	6653.57	873.012	4000.66	9540.27	4255.69	4623.73		1544.32	771.999	1270.69	3265.25	2354.06	4120.26	4847	2360.87	3185.01	6048.26	7773.65	7352.75	9402.84	8162.53	11721.3	6764.89	9635.95	9062.05	11536.1	7579.71	809.15	15901.7		11892	11676.5	6868.57	10652.7	8933.48	7195.14	12564.6	10555.5	7594.3	14506.2	10309.3	10549.6	11376.7	12909.2	9032.58		35.0675	73.5371		88.9984	37.4345	201.732	128.964	67.6916	142.335	123.418		111.373	114.615	69.3079		36.5529	36.4192	7647.27
tr|G3HG25|G3HG25_CRIGR	SRVESTEQ[Dea]LIEIASR	573.635	3	15.4476	801.483	1	y	7	119.493	681.717		57.717	1666.39	281.887	2065.45	2060.98	1852.87	2122.52	1399.83	3365.29	2840.38	5823.75	3742.9	4702.37	5353.83	4124.75	4542.85	5825.14	8746.53		4826.37	4458.99	4990.22	2890.67	2639.61	3732.55	2921.54	4585.93	4819	5092.81	4320.79		2864.03	5097.64	1749	1838.56		390.368	55.7236	305.809	1017.58	1308.18	1548.79	2718.82	1394.61	2322.9	2194.58	3641.65	4551.07	4893.78	4273.14	7961.93	4320.44	4447.51	5799.5	7657.98	3974.69	5949.12	4336.37		6201.71	5632.72	4019.66	5224.21	5886.2	4501.28	6982.16	4545.86	3293.09	5475.77	5917.35	6572.59	6994.91	4937.28	7456.26		47.885	37.532	36.3511	38.207		75.0604	36.4128		67.9441	37.5335	36.3497		69.4786					4838.12
tr|G3HG25|G3HG25_CRIGR	SRVESTEQ[Dea]LIEIASR	573.635	3	15.4476	660.331	1	b	6	248.432	301.951	271.484	620.528	1654.33	1557.23	1301.59	5413.24	2798.14	2195.29	1694.16	2395.83	1978.09	5965.44	4955.75	6511.81	5734.9	6921.62	4672.76	5499.82	6640.38			4496.19	7059.8	4566.35	2951.66	4409.95	4640.36	4456.94	5827.27	6869.21	5184.56	7580.31	5053.38	6323.81	3485.01	4820.18	182.118	661.404	266.376	287.922	1673.33	2053.35	2659.57	1642.61	1858.28	2834.48	4157.09	4609.65	5547.07	5392.52	5700.98	7339.17	6089.31	5229.96	6216.22	8762.92	4462.6	5305.65			6373.8	6500.27	5127.89	6890.04	5147.07	4417.82	9992.94	4849.65	5190.19	8468.38		9637.1	8480.17	5446.31	5697.04		64.5199	75.0357	30.4522	37.534	31.4705		145.621	34.0259		279.023	30.4516		53.7882	29.3282	75.1472	67.7785	37.4927	4531.22
tr|G3HG25|G3HG25_CRIGR	SRVESTEQ[Dea]LIEIASR	573.635	3	15.4476	1031.5	1	b	9	30.4522	436.179		267.314	610.784	757.876	1245.77	2395.13	2357	1657.63	1342.18	3048.77	2099.57	5018.13	3988.22	4625.74	5808.53	3942.9	5983.25	4133.83	3661.25	2613.48		4348.7	5359.52	4341.54	3858.02	3365.45	3645.96	3168.57	5579.59	5539.5	3461.46	355.709	3414.53	4255	1460.04	2696.33	75.0033	277.191	181.125	603.472	761.807	740.528	2295.76	1782.7	1931.79	1571.88	2856.25	3198.07	4418.49	5172.19	4361.95	4911.8	4399.74	4579.48	5015.5	7349.04	4909.18				5906.63	5405.33	4908.04	5817.68	5612.9	4478.95	6967.07	5989.07	4871	6719.38	6990.41	5160.33	6805.97	5555.36	8119.85	37.49					37.5342	72.6807	37.5018	37.4682	26.3239	75.0616				11.2969				3602.67
tr|G3HG25|G3HG25_CRIGR	LN[Dea]TFGDEVFNDPK	748.849	2	15.8312	1020.46	1	y	9	470.701	803.544	77.6466	820.933	2394.49	2887.03	2785.21	4670.8	5259.69	2226.56	5399.09	8132.11	4289.66	11740.3	11034.1	9871.56	13212.6	12478.5	7847.23	13309.8	4687.9	7413.47	8924.7	8082.96	14893	11151	5323.38	10079.6	12409.1	7214.27	15649	13367.7	6411.33	6291.96	11249.5	8532.12	6650.62	5713.06	123.507	960.336	1491.24	721.444	1728.39	2578.09	3365.57	4374.31	4681	2999.47	6332.58	8538.19	10105.6	12385.3	11773.6	9573.79	10548.3	8225.97	10505	18642.7	14157	1292.7	3494.99	8077.91	8815.27	19722.2	15327.4	11586.8	18434.8	14592.7	6103.54	21185.2	16133.6	6869.96	20432.5	19745.7	5204.29	18995.7	26897.8	60.472	9.56453	68.3674	38.8075	26.6012	48.7192	85.7372	114.704	96.3954	72.7403	36.8144	12.9467	70.1945	99.7405	10.6437	37.5356	36.8337	37.5074	13995.1
tr|G3HG25|G3HG25_CRIGR	LN[Dea]TFGDEVFNDPK	748.849	2	15.8312	1167.53	1	y	10	37.5318	351.239	330.803	187.597	1496.19	1219.32	1060.49	1789.23	1430.62	1999.35	2338.21	3449.33	2138.06	4339	3823.44	3300.6	6006.99	5742.28	3633.98	7084.01	4000.01	9368.69	1566.24	2982.57	7964.84	6203.14	1901.26	4839.43	5323.22	2898.09	7440.28	4856.38	2011.03	2625.74	3452.53	3508.76	2263.91	2389.55	75.0695	287.161	468.924	815.584	1224.36	628.91	1214.51	1549.52	1124.43	1210.14	2971.66	3072.59	4558.46	5012.83	4336.87	2358.26	4477.58	3663.76	2996.05	8806.86	5267.99	3686.8		1473.67	4914.31	8337.4	7413.37	2678.43	10673.8	5689.58	2636.4	7690.01	6111.04	7470.06	11429.3	8512.79	2181.45	10207	9782.72	35.8506	37.5077	110.861	37.4913	102.974	112.598	30.7786	159.841	70.2248	121.082		6.20173		25.9315	37.5312	37.6189	36.4091	103.101	5790.29
tr|G3HG25|G3HG25_CRIGR	LN[Dea]TFGDEVFNDPK	748.849	2	15.8312	963.442	1	y	8		274.367	20.3715	205.807	502.014	958.074	825.062	1061.2	833.898	447.823	1051.06	1755.08	838.299	2618.19	3018.35	768.913	2169.24	1543.42	2148	2377.73	1238.38	1806.74		832.377	2504.51	2367.3	583.837	1289.71	2169.28	2306.5	2453.24	1854.01	2126.92	1084.82	3176.37	1447.32	1018.15	999.621		134.098	340.89	357.251	455.234	765.74	929.527	1392.85	574.915	674.127	1185.45	1487.14	2000.69	2560.01	2516.79	1045.83	2343.85	2585.65	1555.39	4175.39	3769.86		869.781		1247.38	4232.51	2500.5	2793.55	3805.23	3893.84	908.238	3836.46	3196.44		3608.27	2895.94	680.642	5491.85	3665.36			112.604	70.7381	63.6397	67.7652	139.634		70.8646		80.7044	12.9467	150.1					65.783	2610.53
tr|G3HG25|G3HG25_CRIGR	LN[Dea]TFGDEVFNDPK	748.849	2	15.8312	1268.58	1	y	11	187.665	175.261	142.216	273.542	754.206	771.214	1172.15	1699.32	2080.9	1889.31	1466.75	2985.96	2717.46	4291.2	4202.64	4115.83	5910.09	4280.18	4424.78	4574.4	340.321	3218.56	2361.13	3428.91	6372.47	5842.65	3200.28	3985.36	5308.94	3195.29	6901.8	5973.99	3533.84	2715.95	6061.85	3486.87	3979.81	3750.19	37.4896	203.647	638.161	215.338	914.219	522.272	1106.45	2166.87	1297.9	1197.67	3209.2	2680.8	5096.81	4803.05	4831.65	3067.59	3913.62	3691.25	4848.79	9582.49	6439.11	432.01	1359.48	3832.04	3999.43	9353.35	5931.85	3935.98	6717.45	7122.84	4307.87	7193.78	6908.25	743.319	8104	8190.84	4012.74	9991.68	7819.59		11.0106	135.135				10.0888	75.0399		37.533							37.5334	37.532	5274.13
tr|G3HG25|G3HG25_CRIGR	LN[Dea]TFGDEVFNDPK	748.849	2	15.8312	620.304	1	y	5	92.4042	566.819	69.9986		917.59	666.068	1606.77	1423.4	1755.48	1810.97	2361.62	2721.18	2148.29	4213.67	5001.01	3271.1	5881.77	3795.6	2523.41	4578.64	2030.53	4561.37		3100.38	6212.63	5556.72	1882.15	5356.84	5020.32	2435.93	5327.97	6137.53	1914.11	3131.17	4357.27	2500.09	3484.19	2929.5	100.971	615.299	601.202	382.855	1682.6	680.809	1545.71	1823.89	1618.16	1803.65	2781.84	3155.93	2260.8	4629.26	4449.88	3627.53	3653.38	3676.86	3650.96	7945.77	5568.02	998.142	3301.87		3849.59	7119.31	7647.66	4002.95	8044.6	4889.04	2934.17	5322.48	6074.43		11610.5	8297.19	1899.57	6677.91	8388.39		93.6107	169.525			237.593				37.5314	125.759		207.149		23.9359		53.4665	145.843	4718.76
tr|G3HG25|G3HG25_CRIGR	LN[Dea]TFGDEVFNDPK	748.849	2	15.8312	473.235	1	y	4	83.6162	241.258	177.358	144.89	809.583	857.374	827.838	1593.12	936.341	473.712	455.875	1476.58	1788.55	1744.04	2001.71	2225.07	2465.91	1411.24	1529.5	2072.03	2694.18	5201.6		1508.12	2545.94	2619.56	1618.71	1771.92	4093.81	1276.67	2032.81	3801.62	608.519	2589.4	2592.67	1074.2	2087.14	2199.5	51.0485	199.87	141.729	264.247	492.223	286.458	651.491	1894.51	619.066	623.638	1138.81	2029.04	2473.06	2394.35	2573.75	1593.68	2199.94	1952.16	2230.23	4054.92	2684.02	1692	3474.83	1488.19	2226.34	3669.32	1887.49	1793.03	3069.05	2259.54	653.997	2237.71	2655.83	4212.01	4100.5	3762.37		3468.58	3706.8	51.6117			84.5595	35.938	11.0885	25.8972	26.897	37.5321		42.175	28.1896	18.311		177.266	100.062		263.265	2589.46
tr|G3HG25|G3HG25_CRIGR	NTLQEANDILSNLKDFDR	702.687	3	25.6134	994.495	1	y	8	116.159	61.9126	158.715		180.567		370.711	1586.79	291.588	29.6965	539.143	683.77	23.3291	1464.85	1140.61	1493.51		1236.93		1583.22			1091.54	1495.49	1870.5		1368.49	1501.03	1604.93	2290.6	1138.09	1158.8	2728.66	1448.63	2274.08	2893.82		3070.38	30.441	18.1996	112.599		232.046	85.0778	16.3447	289.554	143.859	50.7939	1573.29	97.0516	1831.44	944.468	1145.22	3105.72	2916.3	868.228	1469.44	1651.06	2387.53		1441.9	4860.3	3988.33	2932.43	2254.1	5034.03	3423.21	2123.97	6285.86	1490.04	1604.07	4742.09	2721.11	4238.4	5469.68	4002.21	2469.61	393.523	147.306		225.219	38.5886	201.517	104.164		37.5339	73.4037	37.2123		58.3033	33.5963	300.057		36.3341	375.333	2058.15
tr|G3HG25|G3HG25_CRIGR	NTLQEANDILSNLKDFDR	702.687	3	25.6134	825.41	2	y	14	26.5675	140.181	200.207	23.6852		53.4673	367.665	1063.8		131.528	1124.31	648.287	264.954	1554.77	548.326	1435.2		1967.47	182.331	3895.36		2875.62		777.294	3581.55		551.685	3689.15	2456.01	2901.32	814.906	1883.76	3060.4	5014.98	3306.7	5616.05	521.703	992.432	64.3511	138.108	36.4241	39.0112	266.273	40.548		865.091	156.722	369.659	1056.59	1004.71	981.682	1361.28	492.773	2177.31	2030.78	1574.91	1212.91	3065.01			4513.85	5342.62	4658.41	4294.54	3074.17	6994.65	3429.25	1912.74	6179.82	637.101	4099.45	4905.21	3461.28	4067.07	5701.18	4668.57	3418.05	261.52	302.379	33.1097	455.751	112.598	111.778	79.4296	73.5469	112.686		86.7079	37.5333		182.899	188.829		150.137	411.012	1576.09
tr|G3HG25|G3HG25_CRIGR	NTLQEANDILSNLKDFDR	702.687	3	25.6134	945.981	2	y	16	37.5354		75.0669		90.5207	30.4516	251.192	396.786	24.1906		168.238	629.226	39.1385	781.755		1151.95	636.44	1078.76	652.06	754.791	1123.29	652.955	1787.35	201.381	977.648	204.368		596.584	955.998	2302.29	156.843	867.513	1856.93	1040.43		1930.83		56.197		37.5342		12.9417				199.197	62.9284	26.5612	602.977	59.7215	781.622	909.66	454.072	1368.25	661.455	1245.54		1543.3			1640.3	1044.86	2338	2058.77	1203.08	2300.33	1716.57	1018.64	3340.4	286.192	2104.45	2690.35	1216.44	2075.31	3018.26	2443.69	2300.26				75.0731			36.3342							37.5355	37.5333				762.408
tr|G3HG25|G3HG25_CRIGR	NTLQEANDILSNLKDFDR	702.687	3	25.6134	760.889	2	y	13	36.4356		10.687	27.9104	37.0429		208.68	457.545	67.7359		273.984	617.701	41.1794	616.772	217.534	988.802	121.376	847.783		674.367				248.293	1201.28	314.117	442.841	1153.54	1064.59	1815.64	652.115	776.896	872.616	239.862	1538.94	1123.07		359.088	74.0977			12.7855	37.5074	76.1615	39.7245	255.904			779.022		1249.13	807.901	497.39	1116.78	964.034	1075.6	69.6564	968.986		2890.97	1181.53	1605.07	1298.46	2717.66	1427.67	1953.96	1675.23	965.805	3192.18	240.09	1112.09	2073.86	2562.98	3230.2	2713.59	3454.52	2379.97			37.4866					73.6899	37.5355	37.535	37.5349	45.1717		45.3529	75.0665		37.5346
tr|G3HG25|G3HG25_CRIGR	NTLQEANDILSNLKDFDR	702.687	3	25.6134	889.439	2	y	15	23.9374	95.485			112.96	95.7744	383.17	1066.89		236.949	647.923	1125.21	72.2684	3195.21	221.618	1767.77		2273.69		3621.26	2648.73	4319.4			4399.58	146.979		2447.06	3138.31	3220.04	496.289	2447.81	3231.4	2152.49	2656.05	5560.66	381.719	711.251		96.3654	36.8264			165.003	36.8111	891.423		179.677	1013.65	228.279	1596.82	1536.47	2347.18	3072.08	2215.87	1578.09	572.884	2695.07		11756.5	5760.79	4389.76	3074.07	3248.05	2256.25	3832.45	2972.1	1930.06	8052.44	1362.51	2473.41	5843.44	4068.24	3565.92	7960.14	4649.08	3751.08	287.055	225.232	108.028	202.272	75.1478	173.49		35.6795		36.6371	174.302				224.012			75.0658	2200.9
tr|G3HG25|G3HG25_CRIGR	NTLQEANDILSNLKDFDR	702.687	3	25.6134	1107.58	1	y	9			26.8846	112.6			880.122	1064.01	236.376		470.327	1009.2	271.766	1976.1	488.642	1940.32		1979.56		1546.04	17866.8	7906.85	14126.3	556.971	2406.05			2086.19	2560.34	3384.84	2996.33	1936.31	2659.45	1901.18	1874.02	2388.62	770.932	1509.81	30.451	30.4298	124.61		170.668	82.0335	73.1581	546.832	33.1564	26.5683	961.668	532.681	1783.46	2232	1568.56	4456.18	1800.08	2085.77	608.367	3052.2	1366.16	7416.26	2086.22		3589.69	2937.9	1680.4	3735.07	3019.63	2600.22	5347.56	3582.54	2950.2	4115.56	3058.87	2743.01	4007.81	2342.84	3911	37.532	113.783	37.5305	261.025		74.166		36.8313			121.619		36.8414	35.7094				75.0678	2697.07
tr|G3HG25|G3HG25_CRIGR	N[Dea]TIEETGILAEQAR	773.391	2	13.7051	857.484	1	y	8	474.407	442.32	383.203	492.421	1300	879.602	1831.58	2087.01	2455.94	2021.85	1817.47	2387.39	3047.92	6216.44	4281.25	6946.29	5467.92	4596.52	7174.12	2674.19	2938.71	34969.4		5770.36	4950.5	4802.05	6102.15	5651.43	3978.19	7117.77	5379.88	4639.07	4754.01	4008.37	4149.88	9000.54	2813.61	3018.54	315.323	445.448	416.468	580.246	675.086	1232.52	1076.38	1315.36	1657.46	2270.58	2759.17	4190.42	7043.61	4180.32		8724.64	3963.3	4137.02	7133.95	7680.78	6002.46	3404.45	2072.46		9223.17	8127.32	7022.83	10838.4		5624.17	12926.5	7032.25	7543.9	11227.5	9628.73	10716.6	10402.1	10028.3	13415.5			35.626	76.5929	36.2255			37.4479		104.243	74.9821	36.3324	69.4256	210.243		37.5155	75.066	37.469	4515.51
tr|G3HG25|G3HG25_CRIGR	N[Dea]TIEETGILAEQAR	773.391	2	13.7051	1216.62	1	y	11	407.319	330.777	812.538	987.983	1562.72	1070.68	2672.25	2952.66	2526.13	3657.48	3283.64	4665.17	4640.34	9437.28	6760.81	10003.9	8654.06	6198.53	9281.02	6805.11	5809.21		5615.28	7371.09	11217.8	8145.03	7748.94	7388.87	7824	9441.23	9162.7	7905.17	9924.93	5095.8	6276.85	13229.1	3769.32	5839.28	502.519	409.562	1200.61	1119.19	1406.01	1253.15	3279.47	2190.25	3388.06	4111.43	5449.8	5104.78	11404.5	7371.59	306.147	11184.3	5986.37	8009.53	9617.38	11260.7	9241.1	3871.6	3206.69	3498.08	12824	11776.6	10505.4	15485.6	547.751	8234.44	16772.4	10040.7	11677.6	22043.5	12969.7	13435.7	17903.4	16102.6	16248.6	37.533	37.5358	37.5077		37.4984		148.995	35.0886	75.0675	36.4277	36.6821	70.4642	37.5355					37.532	7921.57
tr|G3HG25|G3HG25_CRIGR	N[Dea]TIEETGILAEQAR	773.391	2	13.7051	1087.57	1	y	10		776.534	84.5752	434.147	1514.49	1373.94	1515.74	2441.74	3023.96	2923.87	1870.28	4034.66	4158.38	6446.08	6051.43	6125.32	6643.55	5426.37	7536.16	6776.76	10722.4	9085.69	12521.4	6927.7	9271.22	11104	7666.91	9245.15	13671.8	6440.32	12784.8	11295.3	6727.57	8572.6	12569.7	10284.8	4856.8	12265	433.389	484.617	606.654	750.785	983.946	1268.43	1917.3	2019.38	2296.77	2637.05	4662.81	4447.31	5428.85	5327.82	382.8	7800.26	5509.64	6217.42	7105.01	9447.4	7266.49	9829.95	6447.59	11700.5	9431.4	11623.7	11723.1	13518.3		9423.93	10351.3	14520.4	23564.4	14474.1	14606.4	18653.3	11834.8	14809.6	25953.8	1451.38	1107.85	120.382		90.7061	22.6363	2142.6	1475.06	880.079	1223.92		558.976		740.956	1868.89	863.335	1083.4	881.561	10286.9
tr|G3HG25|G3HG25_CRIGR	N[Dea]TIEETGILAEQAR	773.391	2	13.7051	958.532	1	y	9		748.704		423.917	1202.11	1056.12	2126.71	1911.24	2282.74	2711.33	1820.75	2727.66	4439.15	6768.49	5499.12	7559.65	6154.89	4940.95	8188.05	5730.57	4131.77		5228.32	6252.2	8924.98	5724.97	5848.28	5412.39	7978.76	6500.52	7785.38	6793.16	5887.94	5273.53	6646.77	10580.1	3114.72	4759.51	521.667	574.293	528.135	698.505	1038.59	1004.81	1947.45	2427.38	1749.38	2693.8	3842.86	3564.81	7033.38	5209.52	275.392	8180.29	5740.71	5405.77	7623.71	7485.76	6300.62	4185.4	3149.69	3124.25	8744.59	10793.4	8086.41	11613.8	1042.61	7413.18	11732.2	9376.24	10873.6	14002.1	12239.6	12778.4	12395.1	12142.9	9688.23	113.702	64.808		37.5226		28.9177	512.284	397.69	300.269	143.957	31.9816	37.5336	37.5356	113.609	393.274	262.713	268.209	262.726	6188.32
tr|G3HG25|G3HG25_CRIGR	N[Dea]TIEETGILAEQAR	773.391	2	13.7051	800.462	1	y	7	72.6911	343.28	106.968	188.356	320.454	513.644	697.127	944.078	542.232	545.28	1074.72	1207.73	1328.79	1693.44	1606.05	2624.44	1908.61	2039.88	3715.77	3252.27	3247.3		1851.99	3215.57	2900.29	3332.21	2304.93	2523.05	4146.02	2944.57	3755.04	3334.66	3151.39	2361.23	3228.34	5473.87	1112.1	2560.73	111.032	465.547	214.335	311.634	298.474	670.451	896.331	1462.09	1039.14	1248.12	1567.21	1423	2354.11	2243.61		4098.17	2273.95	2104.51	3092.49	3757.21	2099.61	3607.49	2493.21	4774.08	4383.26	3414.91	2953.12	6068.91		3143.64	5222.96	4927.36	4890.78	7847.4	5441.25	7001.03	5469.53	5422.36	6454		111.769		37.5318		100.671	440.023	176.231		80.6218		37.5375	75.0669	36.614	57.0255			75.6354	3961.06
tr|G3HG25|G3HG25_CRIGR	N[Dea]TIEETGILAEQAR	773.391	2	13.7051	1329.7	1	y	12	111.05	225.148	150.041	284.429	568.633	301.499	1089.87	668.586	1135.64	714.268	1085.46	1121.85	1745.15	2640.51	1521.2	2590.71	2454.08	1939.2	2956.77	2267.3	1671.59		1860.06	2360.06	2986.96	1739.02	1942.47	1657.69	1544.4	2745.61	2336.45	2232.98	1936.04	2032.01	1960.13	3642.8	1080.07	983.146	37.5323	137.623	112.598	300.27	582.496	607.42	1003.57	996.962	932.696	1212.03	1428.74	1846.05	2915.55	2288.33		3275.01	1320.69	1531.77	2627.59	2961.59	2147.63	1499.56	1262.48	2400.78	2989.28	3354.88	2502.72	4849.25	102.435	1747.51	4215.92	2908.53	2662.59	3962.24	3366.86	5341.35	4263.05	4669.33	5394.22								37.5083											2832.5
tr|G3HG25|G3HG25_CRIGR	LQELESLIAN[Dea]LGTGDETVTDQAFEDR	955.793	3	28.5298	981.427	1	y	8			37.5336	63.8684	136.9		228.478	692.359	103.791	133.146	453.45	458.343		1718.53	102.521	625.376	1899.76	1116.96	2516.6	1594.17	720.688		4539.47	1716.34		2791.51	2112.55	2934.85	181.695	1669.33		3835.33	263.524	1530.41				1655.09	37.5701	128.946	57.0207	26.8127	39.554	125.176	75.9299	319.711	75.0223		877.441	1408.87	1679.81		272.162	499.382	134.633		2981.55		2962.36	105.88		3185.14	2610.7	2874.32		4939.85		2862.15	3302.39	2542.96	3695.11		319.77	5205.62	2686.19	673.188	163.768		37.5355	37.5334		36.621	14.8072	112.563	175.609		75.0716	257.189	37.5356	73.1933	36.5525	75.0326			33.7895	850.059
tr|G3HG25|G3HG25_CRIGR	LQELESLIAN[Dea]LGTGDETVTDQAFEDR	955.793	3	28.5298	1080.5	1	y	9			225.167		23.7001		99.5723	423.368	34.6311		208.29	291.382	59.4815	1658.75		791.848	954.499	434.56	929.757	1526.18	4521.98			1025.53	427.052	505.482	913.211	2540.2	779.408	1066.26	306.948	868.879	446.149	1277.43				961.383	83.8936		75.0393	36.3484	112.537	112.601	36.813		36.4375		552.77	606.102	1247.95	637.077	257.025	166.333	374.162	616.097	1851.56		1320.75		262.481	568.536	1619.78	2198.3	632.533	2799.51	206.866	1471.79	1080.23	1490.16	1599.45	646.949	2529.96	2068.63	1369.99	2703.69	1709.25	36.4398	36.4392	36.4284	37.5049		37.5048			37.4882		258.683			37.5336					553.702
tr|G3HG25|G3HG25_CRIGR	LQELESLIAN[Dea]LGTGDETVTDQAFEDR	955.793	3	28.5298	1640.7	1	y	15	37.532					24.1626	65.5906	228.558	37.5307	49.998	222.052		61.177	235.345			338.913	163.18	451.562	568.483			114.506	193.193	352.443	627.903	591.281	574.38	46.8616	300.555		278.364	63.4669	504.317	215.276	35.9996	164.855	512.484					37.5349					36.5072	109.696	172.393	242.259		144.291		183.071	208.656	748.266		890.195	210.347	113.652		472.371	154.823		934.515		749.362	996.849		452.996	114.056		670.056	271.324										29.7919								37.5336			40.8741
tr|G3HG25|G3HG25_CRIGR	LQELESLIAN[Dea]LGTGDETVTDQAFEDR	955.793	3	28.5298	997.556	1	b	9	26.5684	37.5674	9.9793		48.8464	30.431	64.8219	191.563	36.8302	37.5334	135.292				84.3349		85.731		188.553	616.397	615.389	1301.05	617.371	52.368	1336.38	175.73	118.728	722.783	410.626	201.863	206.758			474.258	1013.69		516.287			26.894		23.6935	112.473		63.0594	76.1633			137.542	244.412		166.962	189.876	336.526		612.871			400.019			108.038	91.0593	187.704	1201.28				495.012		368.643	1766.58	719.691		119.466		153.216	37.5355		38.5977	36.8433	37.5339			112.607			37.5349	37.5336	37.5334		37.5356				1158.85
tr|G3HG25|G3HG25_CRIGR	LQELESLIAN[Dea]LGTGDETVTDQAFEDR	955.793	3	28.5298	1181.54	1	y	10				65.4392	34.2573	37.4711	131.209	782.814	177.932	67.8083	441.287		73.6963			434.251	943.008		254.758		204.525	1635.4		270.954		2854.65	642.852	1187.58		264.651	1084.14	1247.84	996.882	347.318		1006.26	455.361					70.0194	75.064		35.9098	128.965		37.5096	768.625	1208.29	712.215		97.1116	393.318	338.601		1178.81		1676.76	1134.48		232.304	1794.95	877.621		2059.57	637.378	2277.95	818.235	484.996	1932.54		175.872	2740.92	663.262	778.458		75.0657				36.8146	76.0692	37.5324	271.675		37.5242	129.281					37.5323		37.532
tr|G3HG25|G3HG25_CRIGR	LQELESLIAN[Dea]LGTGDETVTDQAFEDR	955.793	3	28.5298	1482.63	1	y	13	37.5314	37.5339	75.0117	73.5451	108.038		36.3341	137.709		111.443	148.17	99.629		559.498	183.066	213.539	536.924	302.64	882.312	457.905	557.486	2369.61	512.903	694.848	235.639	521.578	297.163	704.208	108.784	286.731		540.619	92.5952	156.209		277.299	233.023	339.821		37.5352	37.5339	5.89054		36.3187	37.534	110.543	37.5339	95.5048	396.08	186.225	314.509	24.1201		205.378			244.416		541.915		1616.01		667.087	364.035	38.5243	818.718	136.127		920.027		760.376		159.291		480.893	486.277	200.08									75.0657	37.5336					37.5349			7.85408	318.752
tr|G3HG25|G3HG25_CRIGR	AVEIYASVAQ[Dea]LTPVDSEALENEANK	888.108	3	23.2362	1415.66	1	y	13	37.4717	112.599	72.6664	75.0374	350.264	338.818	823.019	331.599	1039.78	1387	578.148	1587.73	1281.78	1698.85	423.166	1126.41	1142.02	1054.71	2016.02	79.8498	1435.64	3155.56	147.521	329.413	1979.94	2464.28	1884.73		2161.7	1878.19				916.258	2530.88	3215.01	846.253	1072.69		37.5336		70.2464	562.819	295.151	37.5062	116.889	229.029	114.478	1671.71	2395.82	113.364	2366.85	1514.67	2608.49	246.416	1147.11	397.831	109.874	272.979	395.419	2393.87				227.705	107.815	2374.24	2325.42	3173.22	3308.22	3222	4683.04	3033.21		817.622	2909.24	250.718		37.5334	36.8436	37.5337							37.5301		75.0637		37.5352	30.7799
tr|G3HG25|G3HG25_CRIGR	AVEIYASVAQ[Dea]LTPVDSEALENEANK	888.108	3	23.2362	904.477	1	b	9	124.096		398.487		187.92	135.782	211.123		169.916	198.304	182.718		302.746	588.873	517.646		812.516		614.701		1757.17	1953.67			2389.17	1291.45		683.411				189.826	401.32			1160.82	1628.24	263.767		86.6386		185.004	98.9014	314.56	38.3398	62.9059	55.1988	61.5679	232.246	316.734				1220.77			195.368	615.016	644.336		556.701				1885.2	2242.19	1704.97	1560.33	1770.14	2987.59		2135.83	876.122	2030.28		2840.98	851.944						76.1655		72.2711	112.567	36.6065			37.5355			3.37202	75.0685		606.871
tr|G3HG25|G3HG25_CRIGR	AVEIYASVAQ[Dea]LTPVDSEALENEANK	888.108	3	23.2362	1246.61	2	y	23	30.1239	36.827	36.4115			144.408			182.755	229.004	88.2411	285.86	79.8854	1353.12	665.376	397.288	570.554	854.54	1083.74		2712.39	2538.23		235.396	1006.65		88.6349		331.075	579.621		144.292	351.269		362.708	500.67	1618.3	141.014	74.1568		74.9796		18.3502	60.5423		167.474	71.0104	50.5002	324.553	207.19	125.149	284.676		930.755			263.439	94.3341	353.976	395.933	790.449	2005.53			710.184	546.588	164.435		1077.13	855.543	159.008		393.189	610.36		909.077	1202.18	37.5342	36.4268			37.5358	37.5336	50.5498			116.887	36.3444			37.5349				30.778
tr|G3HG25|G3HG25_CRIGR	AVEIYASVAQ[Dea]LTPVDSEALENEANK	888.108	3	23.2362	1247.65	1	b	12	37.6117		23.702	37.5317	41.7141	112.602	340.807		71.8115				285.041	452.362	507.565			607.844		108.96	550.519			60.5714				789.232	206.874	374.758			102.542			190.362	413.912		26.6768	37.5317	37.534			37.4717	74.2064	139.542	26.8869			239.854	76.5269	499.528		655.184		576.058	261.101	106.632		348.118	2055.43		131.314	349.602		1102.03	597.204	465.488	722.619	1709.83		748.912	1082.78			1033.7	89.1737			37.5079	36.8296							37.5292				37.5352		75.0647
tr|G3HG25|G3HG25_CRIGR	AVEIYASVAQ[Dea]LTPVDSEALENEANK	888.108	3	23.2362	1146.6	1	b	11		38.1971	43.1769		102.892	27.5447	58.7235	365.46		356.737	355.836	912.071	305.404	538.209	559.933	223.676	738.298	1302.26		536.91	2413.65	3302.28	2501	222.629	1704.78	1382.75	1633.89				241.63	491.726	731.204		287.435	351.691	1450			37.4154			36.0387	49.519	60.3676	107.382	41.6708	130.969	305.336	363.544			561.047	424.262		290.819				4497.09		7300.38	128.938	2406.52		128.579	1703.37	1730.92	1383.9	2674		1577.3	1270.35	1466.93			1019.31	30.0572	37.5334		75.1562	37.531		75.0654	11.0885	37.5085	23.961	75.2377			37.5355		12.9505		74.2674
tr|G3HG25|G3HG25_CRIGR	AVEIYASVAQ[Dea]LTPVDSEALENEANK	888.108	3	23.2362	1516.71	1	y	14		72.3072	36.8432		101.746	36.4389	190.297	455.498	113.786	280.892	131.505	343.114	317.497	509.119		264.599		252.441	603.464	61.1779	1644.1		1561.01	294.095	832.466	446.034	245.28		824.035	258.352	195.761	139.154	310.831	623.481	1289.89	303.113		322.264				37.5323	76.163	150.134	184.777	135.804	163.158	118.158	575.175	886.359	181.968	369.558	502.275	1115.81	136.28	418.513	341.972	299.7			1958.1	1972.76	296.215	174.708	83.1471		452.289	504.388	1570.49	283.656	689.298	1122.94	1039.72	186.659	53.8252	958.215				37.5079	37.4916	36.435	20.4141	112.604	38.1101			37.5282			37.5358					73.262
tr|G3HG25|G3HG25_CRIGR	VKLQELESLIAN[Dea]LGTGDETVTDQAFEDR	1031.51	3	30.3109	1153.68	1	b	10		79.4525	75.0656	37.5349	37.5337		40.2098	110.45	30.451	96.7731		37.5349		701.644	51.818	371.81		130.891	383.6	455.872	485.514			146.046	615.459	405.522	681.887	183.375	65.8928	463.449	126.829	489.81	352.785	461.933	696.101	646	511.366	192.999	37.5353	37.4882				3.92585		28.0932		98.6341	65.6652	233.716	92.0598	263.652		764.101	192.054	497.979	294.775	1137.99		72.749		126.032	349.692	390.453	834.372	1863.73	425.089	497.907	1137.83	1139.48	698.488	1255.89		1487.22	484.969	512.275	1397.32	37.5339		37.532	37.5352	36.843			28.1727	37.5317					75.0364					245.053
tr|G3HG25|G3HG25_CRIGR	VKLQELESLIAN[Dea]LGTGDETVTDQAFEDR	1031.51	3	30.3109	1080.5	1	y	9	142.776		25.6582	35.6068	26.6285	134.284	282.803	18.3318	90.6724	290.718	85.3344	81.6344	43.0251	1018.72	163.101	214.33	54.7125	438.083	775.661	1123.63				820.944		1134.29	1405.2	558.338		1071.86	107.363	1171.56	961.291	963.438	1892.07	1317.98	241.463		37.5342	37.4706	30.7772	74.2069	50.7502			37.5334	150.111	30.4529		389.512	244.836	787.485	386.049	662.581	830.177	862.571	683.169	830.314	448.544	137.974		965.488	1420.7	1022.67	1136.21	297.421	748.608	1391.41	1892.17	621.494	1835.56	1502.65		365.233	998.517	1591	2235.55		37.533	37.532			37.5334		37.5371	37.5323		37.5329		36.843	112.597			74.1193		920.5
tr|G3HG25|G3HG25_CRIGR	VKLQELESLIAN[Dea]LGTGDETVTDQAFEDR	1031.51	3	30.3109	1482.63	1	y	13		75.067	36.8246	37.5343	105.567	37.5304		73.2434	30.4311	111.627	35.9373	37.5339	37.508	525.024	12.9467	10.9204	68.0342		1150.51	388.791	172.695	756.906	67.3997	795.615	629.889	1362.51	560.292	394.358		437.138	184.961	1479.8	948.211	519.957	1409.06	1486.98		162.421				37.5304		37.5352	56.8907	37.5355		75.0692	150.134	466.769		358.188	80.4077	1160.52	574.468	633.409	1038.56	1044.38		191.755	274.017		505.116	1038.4	481.714	192.06	335.902	492.68	1188.22	853.456	1186.89	1398.95	425.972	72.9705	556.919	1169.49	1501.07										37.5346			36.843					37.5323	331.694
tr|G3HG25|G3HG25_CRIGR	VKLQELESLIAN[Dea]LGTGDETVTDQAFEDR	1031.51	3	30.3109	1640.7	1	y	15	37.5339				37.5101		37.5311		37.5326	37.5339	37.3578		37.5315	422.973	24.1797	68.9279		445.105	690.345	564.928	460.227			753.375	572.014	815.186	830.215	490.015		702.821	172.972	804.044	701.885	445.171	691.48	1725.78	204.101				36.8413	148.929	36.8261	37.5355					119.933	467.386	30.5322	686.212		489.47	851.711		482.767	1049.96	408.94	451.222	248.241	54.3352	615.789	1007.33	1494.85		876.878	1055.48	1411.17	1517.09	1125.1	1388.64	106.981	141.761	637.882	983.19	1968.87						37.5334				37.5346									627.894
tr|G3HG25|G3HG25_CRIGR	VKLQELESLIAN[Dea]LGTGDETVTDQAFEDR	1031.51	3	30.3109	1264.14	2	b	24	37.4482												37.5362		24.0136	36.8417		35.9216	146.445	49.6588	147.828	268.092	95.2829	37.4867	56.1218	147.494		136.999	45.4945			129.055	110.885	23.6992	110.962		13.2534	94.286										37.5355	76.1145			151.404	37.5304	151.028				29.4356	38.1504	70.066	515.799		86.6234			59.8384	203.04						122.581		93.7119	177.902				37.532	33.2452															93.1454
tr|G3HG25|G3HG25_CRIGR	VKLQELESLIAN[Dea]LGTGDETVTDQAFEDR	1031.51	3	30.3109	1056.56	2	b	20	67.3975				30.4397	102.963	95.5728	74.9628	37.8974	264.061			186.524	189.047	148.142	55.6074	529.027		234.82	167.485	191.391					92.7318	85.6005	79.8966	319.2		444.95	403.002	229.423	215.155	117.613	246.615	318.39				28.062	113.566	37.4868	75.067	38.6319	148.241	150.068			40.8068	155.079		13.1381	71.7122	34.8951		62.1781		36.3176	501.028		407.896		145.939		282.061	283.424		276.595	146.24		81.144		657.838	275.631		185.201	37.5349	37.5342			36.843				37.5317		75.7546						36.8417	73.0718
tr|G3HG25|G3HG25_CRIGR	VKLQELESLIANLGTGDETVTDQAFEDR	1031.19	3	31.1506	1181.54	1	y	10	37.5317		38.0842	113.599	72.3073			150.461	30.114		75.1547	138.721	91.2107	752.203	568.676		1188.85		803.631	929.585	611.787			684.99	68.4033	1587.24	1363.8	56.6283	40.3709	903.07	1091.06	1621.97	1083.68	1300.29	1441.58		282.584	1243.05	165.656		75.0678		35.9361	43.694		208.664	147.485	76.1668	233.179	142.839	559.178	820.386	132.764	263.079	961.533	1181.71	1189.69	88.2111	1540.28	140.889	347.824		1089.69	1514.08	2149.3	1810.48	1830.63	1050.87		1727.82	1547.49	2452.34		2282.26		508.921	2768.51	37.5336			26.4323		35.6801			37.5326		37.5336								1294.46
tr|G3HG25|G3HG25_CRIGR	VKLQELESLIANLGTGDETVTDQAFEDR	1031.19	3	31.1506	1080.5	1	y	9		37.5082	37.717	30.8097	100.702	151.229	256.552				118.351	25.2869		1018.72	357.402		550.779		775.661	1123.63			647.295	820.944	162.377	1134.33	1405.2	178.113		1001.87		1171.56	961.291		1892.07	70.6597	125.915	763.892		35.1129	37.5083		67.6329		37.2908					21.5958	52.905	787.485	386.049	105.537	1185.78	862.571	1087.34		987.394	157.965	1687.8		1420.79	968.797	1371.62	1916.45	659.355	1391.41		621.494	1835.56	1541.79	114.967	2076.2		167.862	2235.55		37.533		73.5444		37.5334	112.603	37.5317										36.8414	920.5
tr|G3HG25|G3HG25_CRIGR	VKLQELESLIANLGTGDETVTDQAFEDR	1031.19	3	31.1506	1482.63	1	y	13		7.49286	36.8246		30.7786	37.5304		36.9587		35.4833		37.5336	13.1423	525.024	337.668		1055.08	127.546	1150.5	464.327	89.6486	356.035	311.991	795.615	55.5466	1158.71	560.292	264.037	341.671	437.138	533.834	1474.02	948.211	361.08	1409.06	324.227		372.263	37.49	37.5323		37.5336	37.5068	35.1454		36.4192		74.6017	150.134	60.8331	178.961	358.188	80.4013	329.827	574.467	633.409	966.702		1141.01	191.755	147.236	320.053	505.116	1054.61	481.714	916.487	335.902	492.68	102.423	907.578	1293.37	2057.62	317.323	1679.31	248.272	423.484	1501.07										37.5337								35.8473	331.695
tr|G3HG25|G3HG25_CRIGR	VKLQELESLIANLGTGDETVTDQAFEDR	1031.19	3	31.1506	1583.68	1	y	14	37.3929					87.2744	50.5059	77.8809			29.9648			450.895	68.8603	38.6319	342.851	137.181	232.947	346.582		3132.29		249.015	299.956	80.4757	215.154	38.5174	271.985	187.04	204.428	574.308	95.0068	165.298	443.003	641.691	525.588	151.632		41.3153		30.7692							37.2348		297.479	428.785	111.105	158.398	230.335	67.8472	404.402	505.627	448.974	1243.16			154.306	578.702	484.564		201.418	587.368		473.189	231.295	158.642	92.4619	169.111	199.131	865.405	482.626							37.5304			37.5355								27.6374	211.885
tr|G3HG25|G3HG25_CRIGR	VKLQELESLIANLGTGDETVTDQAFEDR	1031.19	3	31.1506	1640.7	1	y	15	37.4869			37.4865	52.7115		37.5311	65.6034	75.066	37.532	191.725		37.4892	422.973	189.72	37.5361	477.944	84.4787	431.188	534.409	525.695	280.541		753.375	197.964	659.504	830.215	226.316		702.821	1045.45	651.661	701.885	445.171	691.48		389.78	629.19			37.5352	74.2069			37.5365	37.5339	37.5323		119.923	148.959	211.775	686.212		145.022	851.711	560.222	482.767	92.5245	672.076	421.204		128.372	615.789	1007.33	1485.1	1236.75	876.861	1055.48		1591.44	1169.91	1377.02	137.361	1963.99	173.271		1968.87						37.5334			36.4367										532.961
tr|G3HG25|G3HG25_CRIGR	VKLQELESLIANLGTGDETVTDQAFEDR	1031.19	3	31.1506	1310.59	1	y	11				37.5098		36.3357	111.531	100.91		30.4497	76.9846	149.026	37.5353	392.2	510.004	37.4739	694.251	300.274					331.544	437.985		530.381	819.746		46.2059	536.395	794.204	447.119	273.493	174.228	991.035	128.925	295.428	612.418		73.5428	32.5372	36.3271	22.0857			75.0672	75.0586	95.5909	61.753	167.651	222.403	424.446	51.5262	179.182	288.854	478.06	715.108	567.663	1274.29			344.797	300.217	467.97	1167.1	818.67	894.066	98.8393	317.849	552.667	968.589	641.555		859.324	127.44	137.004	1160.76	36.8283	37.5342				26.8972	37.5305	8.82458			37.4466							37.505	481.269
tr|G3HG25|G3HG25_CRIGR	TFAEVTDLDNEVNVMLR	983.483	2	27.2519	1317.65	1	y	11		37.5323		37.5381		38.6312	426.401	220.805	112.687	49.4387	449.177	592.52			526.447	515.653	608.062	430.283	204.182	809.992			391.045	907.644		627.353	1236.21	475.438	610.505		1306.19	941.902	724.756		505.115	1045.75	1801.59	69.5125			37.5342	37.5352	36.03	37.5322	37.5895		62.0715		592.643	108.892	688.527	1036.98	249.076		1357.42		1250.13	1753.97	289.323	479.537		1092.85	902.81		529.333	135.734	1628.64	920.719	1723.05	233.503	1292.35	1409.33	1740.97	1899.81	2133.46	2024.03	1265.58	41.6932	37.5336	37.5321		37.5339		37.5352			36.3482	75.0537		71.8158	37.5336	72.0546	37.523		37.535	2032.37
tr|G3HG25|G3HG25_CRIGR	TFAEVTDLDNEVNVMLR	983.483	2	27.2519	1418.69	1	y	12		36.3357	38.3269		96.1347	112.567	154.899	583.55		75.7117	76.0159	366.212	65.5758	331.983	297.115	597.475	1535.99	489.317	1526.9	1011.59	3532.64	5571.36	328.524	1674.87		667.755	1746.27	1093.62	1621.16	354.404	1720.98	1212.31	1362.58	877.673	1782.94	2381		1276.03		75.068	37.5321	74.9915	36.8449		74.9943	18.8178	39.9057	64.4455	504.358		964.687		184.336		1591.31	1847.13	2352.51	1713.36	779.672		3907.06			400.643	1921.07		1959.24	1595.44	6049.35	1901.66	1658.18	1247.97	2552.91	4765.65	4054.82	8393.43	2679.34						37.5098	37.5352			77.7766								37.5355
tr|G3HG25|G3HG25_CRIGR	TFAEVTDLDNEVNVMLR	983.483	2	27.2519	1202.62	1	y	10	37.5082		23.9398	36.4883			42.0533	272.751		37.9615	376.586	110.834	125.336	199.381		563.905	496.314	962.603	601.556	231.871		474.704	1861.16	1123.46	2062.59	337.45	1627.96	635.979	1518.1	65.1038	1245.43	660.902	1362.3	68.0065	1408.29	1601.5	870.903	367.934		37.532	37.5355		36.3483			194.619				166.716	400.383	3165.44	227.397		636.069	277.325	748.18	280.323	403.873	1322.48		287.754		434.119	775.629	318.657	1372.89		1458.13	1543.38	893.336	1391.69	1052.77	1786.84	1864.7	1040.71	1222.68	37.5336							37.5336							37.5342	112.565			2162.46
tr|G3HG25|G3HG25_CRIGR	TFAEVTDLDNEVNVMLR	983.483	2	27.2519	1089.54	1	y	9			225.144				281.992	290.986		57.6726	111.125	102.891		1434.29	230.326	433.56	477.601		548.076	500.774	431.553	4345.74	1578.91	1673.45		1050.87	1024.28	781.143	761.508	1724.77	672.862	1155.22		975.715	966.27	1242.75	752.908	375.7	73.8856		112.516		99.6184	57.008	74.9685	416.31		185.456	223.115	1295.55	861.372		64.1948	2181.79	696.428		440.833	977.86	980.389	227.175	624.587	3736.73	1879.05	1151.73	840.081	500.945	1191.71	1392.13	2552.7	1357.53	772.133	481.271	1092.31		1847.01	1613.91	1778.16	75.0345	37.482	37.5307	37.5339	37.5339	35.9505	26.8166	116.859					36.3363	37.5304		26.8969			1645.16
tr|G3HG25|G3HG25_CRIGR	TFAEVTDLDNEVNVMLR	983.483	2	27.2519	1235.54	1	b	11		75.0348	22.8708		77.318	74.8287		115.985	143.08		100.714	430.999		1397.02	675.107	349.31		212.567	329.926			1643.39			771.869	220.128	377.863			2635.36		193.832		98.8491		177.196	1013.79	262.641	75.0643	11.0954		30.4529	12.9467	36.8493		713.678	66.6081	206.826	602.158	584.819	272.616	697.6	320.661	1640.01		397.996			173.366	353.659	226.651	918.087	774.733	518.817		1544.42	611.007		109.527	287.182		587.273	190.433	1783.68	187.142	1539.81	1888.6		36.8264		30.3955		36.8452	64.1096			18.639	32.7405			36.8249	76.164			75.0374	442.236
tr|G3HG25|G3HG25_CRIGR	TFAEVTDLDNEVNVMLR	983.483	2	27.2519	1517.76	1	y	13	37.5333			75.0107	30.1234			56.5659	37.672	61.5623	225.201	141.269	159.192	204.107	507.631		489.424	676.518	143.687			282.205	364.057	411.786		466.382	852.879		690.86	332.429	635.095	231.62	927.605	70.9504	578.158	1379.72		424.001	74.338	113.699		37.5352		37.5323			23.8771	37.5336	235.638	175.29	86.2818	614.66	400.483	95.5799	478.352	214.077	200.351	526.52	694.54	140.742	157.233			109.446	941.943	211.2	861.448	699.085	1295.52	1109.52	457.263	353.503	790.363		1095.99	325.901								74.1209			12.9467					36.4376
tr|G3H8C9|G3H8C9_CRIGR	ESAVEAAPATGR	579.791	2	7.91898	772.395	1	y	8		90.7019			238.753	410.421	105.959	588.609	238.646		603.709	392.26	649.511	302.556	684.887	546.704	493.577	441.113	557.141	114.074	71.3943			964.03	660.688	963.622	433.452		848.499	811.657	536.601	3350.43	309.921	740.749	377.239		102.437	805.045	171.775	135.115	133.935		440.251	177.341	901.994	503.276	226.088	1039.17	452.977	630.569	1096.39	737.886	1075.48	5422.31	103.978	2390.15	1153.18	1378.63	1284.59				693.058		636.191	260.053			638.38				840.93	6417.14	198.348		5159.85	68.7411	416.68	10.0051			101.958	70.9296	517.027		107.821	37.5347	28.2958			36.3263	35.5237	30.0891		548.025
tr|G3H8C9|G3H8C9_CRIGR	ESAVEAAPATGR	579.791	2	7.91898	643.352	1	y	7	251.001	78.1199	152.143	469.747	130.888	377.271	381.967	201.939	167.605	187.423	875.773	239.305	1680.38	127.592		342.075	409.059		368.487					1694.06	1245.22	1206.4	274.299	21513.9	324.415		930.699		793.869	448.747	259.747	29141.8		848.341			204.133	10.6572	345.324	168.637		356.105	373.687	554.171			611.887	532.729	1341.21		222.021		1237.4	106.369	823.868		18353.6	173.03	1090.34		170.867		538.17	664.865	681.933	945.16	362.986	35258.2	315.752		1890.49							36.8305	110.618					37.4571	37.5064		4462.73	73.3714		37.4849	2950.18
tr|G3H8C9|G3H8C9_CRIGR	ESAVEAAPATGR	579.791	2	7.91898	871.463	1	y	9	93.8328	65.7718	55.1978	28.6283	44.2978		185.754	267.758	56.4038		95.9461	121.79	348.494	199.886	255.216	291.752	192.913	61.2045		41.6957	743.177				349.01	235.549	67.8231		308.09	192.256	167.191	385.55	94.2213		147.63				109.74	37.4868	110.217	192.739	149.07	104.123	139.888	222.889	325.852	45.0894	116.996	156.279	168.728		321.949	328.551		122.335	347.044	176.356	219.246			110.369		66.1771	400.314	461.986	55.0264		122.902	589.588	161.403		9.86679	382.604	352.417	18.2068	406.524	26.2255	68.3825				72.403	18.4481	184.379	82.6662	63.6689	35.0859		69.7234		94.2232		144.786	235.741	236.812
tr|G3H8C9|G3H8C9_CRIGR	ESAVEAAPATGR	579.791	2	7.91898	942.5	1	y	10	112.691			209.673			90.1008		9.23757	36.319			114.474			92.0999	161.969	172.58	104.098		193.316				118.703	85.8405			175.508	122.549	198.399				18.93		37.5355	61.3109		36.5884				35.6369	101.621		181.73	324.817	11.6122	175.548		77.8825	233.892				130.516	102.15				104.884	400.184	60.8949				60.1187			114.173		280.668		211.447	136.38		48.8034	37.5315	36.3491	38.6106	37.5341	75.0643		110.466	37.5336		67.8266					37.5298		151.761	112.905
tr|G3H8C9|G3H8C9_CRIGR	ESAVEAAPATGR	579.791	2	7.91898	658.304	1	b	7		31.2031	34.7645		57.2274	73.1218	68.2677	67.557	41.6899	21.0537	315.962		436.653			38.0725	126.338		179.779	122.646	311.286			175.884	240.342		84.32	5343.2	139.574	78.2596			65.6138			7580.98	82.8263		243.627			35.6368	23.1794			67.4707		224.494	51.2407		165.817	91.6088	795.855		110.884		145.883		187.281		4269.06	21.7006		41.3814	16.0178					314.197		7369.37			260.719	99.1425		38.1708	185.627	67.8116	46.5206	36.7579	36.1476	107.046	36.0157	25.7194	95.0394				1776.53	36.3459	36.8267	11.0919	670.204	145.59
tr|G3H8C9|G3H8C9_CRIGR	ESAVEAAPATGR	579.791	2	7.91898	755.357	1	b	8				48.2929			140.103	20.5796	119.698		118.977		405.576		63.4067	56.912		73.0039						145.069	135.873	199.344	117.175		180.565							7777.78			31.8816		37.4558				79.4118	199.522		237.937	32.7813	186.435					148.219	3885.86	47.5411								77.8955			354.032				6388.32	171.424		90.1585			369.962	347.571		86.9578	9.65265	245.17	253.543	249.494	4.11449			133.072	113.008	729.322			31.6368	553.419
tr|G3H8C9|G3H8C9_CRIGR	SLGQNPSLR	486.267	2	8.40771	771.411	1	y	7	570.926	1279.2	68.9631	2412.58	2728.1	1048	3873.55	3149.85	4288.19	1466.85	4565.9	2584.22	11330	5668.71	7266.34	10869.5			16575.9	1959.67	6339.14		3017.24	14294.8	10123.4	9844.39	8900.84	7074.43	9914.33	10892.1	6876.32	10571.4	12524.5	6245.28	7694.49	6735.91	2989.83	9400.01	1357.25	565.837	998.986		3133.84		4021.03	2961.76	2897.56	9722.04	5469.25	5151.74	11977.5			9949.09	2048.67	7276.44	13747.3	7124.87	8569.59				33382.6	6339.46		10635	6996.64	7846.65	13576.2	3874.94		10582	6041.05	2349.81	25525.2	9532.67	5579.6	173.378		172.537	59.6817	30.4384	318.751			289.885	37.4372	210.334	36.8237	74.9542	85.9442	37.5315		16.707	37.4372	8341.59
tr|G3H8C9|G3H8C9_CRIGR	SLGQNPSLR	486.267	2	8.40771	586.331	1	y	5	250.668		33.0956	821.742	1469.01	185.886	2217.89	796.656	1374.71	448.998		383.74	6693.66	2025.54	4598.69	6610.61	1541.64	939.272	5752.7	969.747			3792.29	9047.99		8648.86	3343.96	1612.05	4388.86	4605.81	1335.52	2286.77	4438.78	1354.21	1644.32	2299.2	503.408	933.503	494.842	471.055	434.126	377.031	702.306		2241.41	1134.19	694.62	4901.4	2066.41	2585.72	5177.69	1644.51	2694.14	2366	1449.39	1426.28	4522.16	4488.65	2636.14			2231.27	5815.75	4838.54	568.968	1571.78	2388.53	4262.03	1544.55	1761.78	5368.11	2392.32	2100.14	977.377	2740.46	1848.09	1642.68	169.26	284.628	22.3826	60.3948	40.5984	228.56	38.884	65.4025		312.878	138.36	29.7466	111.141	107.543	29.6687		17.7001		3088.52
tr|G3H8C9|G3H8C9_CRIGR	SLGQNPSLR	486.267	2	8.40771	714.389	1	y	6				310.066	589.424		466.828	227.373	366.186	168.812	631.214	405.14	1500.81		1585.3	1406.99	198.104	234.282	2451.04	161.781	396.548		1900.21	2521.54	513.162	1727.6	1664.17	1158.4	1661.73	1599.18	450.799	1412.86	1568.85	1232.56	1519.62	1429.56	541.757	354.276	124.672	139.586	106.565	110.581	430.157			227.942	539.562	1800.8	1037.75	631.897	2553.39	321.574	352.688		368.58	650.999	1816.73	1675.91	1149.42			76.6787	1496.97	1164.28	335.296	1085.3	827.436	1847.23	507.947	686.102	782.551	663.14			2414.58	771.542	818.016	61.3056	37.5317		103.779		134.79	188.644	69.4523	335.177	108.248		61.5535		68.9085	23.0059		30.7799		906.089
tr|G3H8C9|G3H8C9_CRIGR	SLGQNPSLR	486.267	2	8.40771	597.299	1	b	6	138.057	248.714	179.802	172.722	558.529			584.827	490.496				686.448	1752.3			1860.4	1382.67		248.416			7498.06		2141.86	1256.04			550.296		2684.47						1373.7	965.992		188.487	110.384	700.84	517.224	59.7893		231.695			995.813	332.046	2271.79	2250.17	2922.67	1796.43		837.826	1554.14	1980.02	351.326				3062.95		1781.46	1473.22			1326.24		561.494	2624.31	3164.3		2174.33	1434.78	2174.6	99.7619	76.3051	63.7598	359.713		478.719	508.116	405.129	328.236	30.7209	46.343		180.461	203.092	330.779	103.765		129.063
tr|G3H8C9|G3H8C9_CRIGR	SLGQNPSLR	486.267	2	8.40771	500.246	1	b	5	1498.93			1501.99	1436.63	187.289	1418.76	379.759	1425.87				1612.41						1407.03					658.112					617.751										1360.46	4039.84	1689.78		641.494		344.726	998.853		1014.72		130.347		1027.38	1093.5				1133.45					910.039			572.631						13843.2							767.241			302.713	338.569	72.9549	130.86	581.722		538.447	103.88				475.633	169.311		243.56
tr|G3H8C9|G3H8C9_CRIGR	SLGQNPSLR	486.267	2	8.40771	884.495	1	y	8		175.918	29.7447	86.6428	186.168	210.011		155.521				261.349					131.952	106.554		68.9252			862.053		419.49						541.467						95.0373	444.446	37.5346		74.9957	214.553		325.425								214.373	204.972			288.942										382.745					1301.95		497.482	194.948			319.871	65.3932		37.5355	37.5087		37.532	36.8245		38.572	75.0678
tr|G3H8C9|G3H8C9_CRIGR	LFVGAENHVASLSLDNISK	672.025	3	19.677	877.458	2	y	17	137.872	405.171		49.7255	388.343	113.956	3247.22	4570.66	5178.75	4242.17	4360.17	10118.1	5828.58	14507.5	13069	16691.4	23411	17402.5	24059.2	25788.5	6504.5		11142.8	24185.5	35286.2	35560.1	19525.5	29497.1	40984.5	27087	36909	34327.2	19739.5	23284.7	38469.7	24512.9	13919.5	28645.3	377.955	319.564	399.097	263.31	1387.73	1628.4	2438.59	4221.54	2246.88	3557.07	9421.48	9974.9	11845.9	13768.7	10981.6	19314.7	23431.4	20402.7	25285.6	40116.4	28649.3		11057.8		29201.2	32398.6	36877.4	23178.3	34552.6	32337.1	29565.4	24850.6	29644.2	24169.3	32312.2	45190.1	18188.5	37295.3	47756.8	133.891	188.763	68.8992	30.4411	74.9792	208.927	59.4456	372.617	135.536	513.701	375.064	145.451		21.315	37.5092	37.534	30.7705	112.565	36515.2
tr|G3H8C9|G3H8C9_CRIGR	LFVGAENHVASLSLDNISK	672.025	3	19.677	827.923	2	y	16	36.3344	408.204	75.0351			72.7865	2334.69	2619.29	3670.82	2003.17	2308.64	5439.44	3601.45	10519.4	6941.24	9684.72	12622.7	10804.9	14946.9	13195.7	4639.24	14770.2	5387.56	14645	21581.7	19495.7	11633.9	18675.4	23239	18041.4	25586.3	22894.7	14662.8	13662.1	23176.4	12740.1	8951.25	16700.1		259.023	150.102	26.5518	1200.46	740.989	1286.76	2101.44	1006.36	1970.24	5075	5290.13	7221.65	8036.48	7079.14	12660.4	13271.7	9205.99	13046.3	22845.5	16741.7		3251.4	9363.08	19727.1	21804.4	23855.1	17411.6	23510.3	20649.7	17838.1	17400.6	20535	12705.7	22750.9	34242.4	10684.2	24214.8	33277.4	37.5361	37.5304	37.5323	37.5337	37.5317		30.1139	37.4463	33.6519	55.8037		111.623		37.5334			28.3667		20565.2
tr|G3H8C9|G3H8C9_CRIGR	LFVGAENHVASLSLDNISK	672.025	3	19.677	1047.57	1	y	10	19.5972	178.249	176.658		570.59	221.229	1232.61	1831.58	2272.29	2202.32	1629.03	4102.71	2909.74	7918.8	5705.77	7045.22	9545.6	8798.83	10225.4	9583.92	6155.99	6311.86	5840.06	8492.77	14345.2	15600.3	8581.39	13868.8	16257.8	10106.8	16814.2	15923.4	10551.4	8466.01	16859.8	10886.9	6257.46	12550.4	74.1552			21.0472	605.653	377.682	1032.4	1433.36	722.868	1347.25	3898.16	3377.28	5775.98	5938.55	5175.18	9410.45	9586.91	8324.55	10318.4	16795.8	11843.8	1423.48	3099.36	8841.12	13523.7	12940	18065.8	11095.6	16930.6	13981.5	13971.7	11028.8	15284.8	9781.67	16112.7	22168.1	9834.21	16710.9	20298.4		36.5638			37.5323	68.5076	102.821	57.5044		30.4497	37.534	37.532		109.993			12.9467		13919
tr|G3H8C9|G3H8C9_CRIGR	LFVGAENHVASLSLDNISK	672.025	3	19.677	776.415	1	y	7	159.532	148.871		135.16	133.545		1412.02	1506.02	1432.81	964.765	1942.38	2862.43	1148.55	2793.54	3310.26	3798.8	5490.3	5122.36	6960.85	6453.09	2807.76	45411	2550.75	5491.38	7251.64	7789.24	7455.01	7472.04	9818.86	8139.61	7653.31	9584.09	5942.76	4753.67	8062.01	5950.75	1983.49	6271.51		303.335			595.904	343.225	1205.48	857.107	885.952	1207.04	1734.49	1734.25	3272.9	3469.51	3772.65	5804.98	4779.71	4344.76	8380.62	8897.25	7949.19		2133.09	40781.5	8224.45	7996	9528.43	5410.93	8801.38	6778.23	8148.27	6251.98	5055.18	4281.11	9202.54	11452.7	5020.95	10485.7	11606.6	26.2362	128.793	26.8954		75.0667		100.435	77.1195	209.364	667.555	1043.87	368.258	281.702	37.9638	258.824	275.495	363.321	36.3103	12099.6
tr|G3H8C9|G3H8C9_CRIGR	LFVGAENHVASLSLDNISK	672.025	3	19.677	950.992	2	y	18		37.5317	37.5304	75.071	105.094		443.471	722.097	540.648	767.923	752.453	1331.25	1304.43	2389.64	1507.24	2740.72	3291.59	2719.39	4328.97	3767.03	1965.21	6275.22	4917.92	3327.93	4297.54	4827.43	2671.75	3270.87	5154.99	3875.61	6235.6	5403.47	3172.76	2835.01	5511.3	4185.63	2904.84	4293.67		75.0656	112.601		222.052	412.858	312.942	700.786	182.095	522.46	1147.46	1276.87	2442.55	2462.27	2140.26	2874.17	3168.59	2345.09	3683.45	5106.77	4247.67		1208.35	7583.22	3966.01	4942.73	4726.07	4106.82	6647.59	4634.12	4610.52	4802.34	4070.51	3569.45	5959.63	7798.68	4275.43	5096.81	8546.49		37.5336		37.4887															3944.58
tr|G3H8C9|G3H8C9_CRIGR	LFVGAENHVASLSLDNISK	672.025	3	19.677	976.531	1	y	9	259.179	102.916		289.854	38.6685	116.992	1154.39	1794.55	613.358	1614.33	1206.1	2581.92	1150.91	4620.15	2757.24	5828.27	5564.95	4422.17	6405.71	5276.27				6897.93	10239.5	10847.3	5569.98	6295.48	8945.18	7023.66	8017.86	9728.27	7778.98	4819.87	10035.9	9201.05	4492.35	8589.45	118.326		111.159	117.862			1071.4	995.199	1304.76	1830.51	2733.78	1920.81	4005.26	3915.48	2818.98	5032.71	4478.99	4451.93	7130.72	7565.06	7775.22	15125.3			7375.6	8265.4	9404.43	7350.81	7023.7	7501.42	10443.5	10932.3	11473	9054.78	17610.6	19426				25.8014	95.01	209.176	102.823		83.5796	166.342	254.923		270.453	65.4001		111.649		31.5374	37.534	61.5611	76.1083	7974.07
tr|G3H8C9|G3H8C9_CRIGR	LAWPAPVEWR	612.83	2	22.3772	854.452	1	y	7	667.051	191.055	22.4537	1633.27	7064.22	5354.74	14595.9	17455.9	22603.5	15538.7	19121.9	40152.5	25167.2	56555.6	65636.2	64660.4	108331	51175.4	92382.8	95968.2	23374.1	36540.7	71352.8	106364	135905	166829	82422	127625	154883	118879	161507	175980	109073	94830.2	160302	120788	66057.1	130046	68.1677			1095.49	6181.55	6909.56	10791.2	13124.7	12251.1	14145.5	32149.3	39918.7	54458.8	61023.1	59615.7	76091.5	85359.4	76426.8	102745	174929	126303	14089.4	36887.1	57919.8	133119	206764	180565	135047	186849	170427	130148	165036	198274	110662	200015	224154	101792	190939	294082		193.284	495.395		288.151	375.272		197.929	325.053	149.005		150.135	36.8449			16.0073			146652
tr|G3H8C9|G3H8C9_CRIGR	LAWPAPVEWR	612.83	2	22.3772	686.362	1	y	5	468.19		886.11	1019.98	3734.75	5313.23	5042.09	8404.93	11811.5	6332.32	6888.51	15752.7	8196.42	24801.3	28439.4	20193.4	37388.4	24913.2	30707.5	38139.1	6019.46	10335.9	22148.9	30918.3	42193.5	52661.8	23229	42834.6	46131.2	33373.1	49348	53207.2	28756.7	33449.2	47828.4	33798.3	21866.6	44646.8	17.5039	1964.55	2128.64	524.685	5631.3	4725.76	3746.9	8132.85	4870.15	4744.28	14989.7	15699.9	18938.3	24244.4	25367.5	25621.7	29450.1	33537.6	31717.1	57642.6	46135.4	4289.96	11954	16219.4	36297	62957.4	58570.3	39636.6	53312.1	49918.2	36182.4	50337.4	60188.2	33716.8	59681.2	66769.3	25910.7	57074.5	81952.3	138.935	72.6956	187.597	30.1219	37.5182		327.794	150.018	37.5342	53.6838			70.1633	74.158	30.0969	37.5314		10.9253	46152.8
tr|G3H8C9|G3H8C9_CRIGR	LAWPAPVEWR	612.83	2	22.3772	757.399	1	y	6		54.8309	118.637	81.1488	770.115	1100.52	1308.45	2187.67	3499.69	1561.65	1928.99	3789.97	2630.09	7390.8	7198.26	9261.23	12902	6310.73	9391.87	13740.1	1674.81	6287.55	5617.86	13835.5	16137.9	19894.7	8869.64	14520	18326.5	15627	20098.7	21106.9	12463	9373.42	19567.6	15102.7	8210.5	15844.7		457.991	341.033	276.406	632.964	842.933	1083.63	1941.17	1811.56	1254.33	4167.76	4403.89	7084.85	8153.54	8181.47	8960.59	9367.84	9322.48	10697.3	20582.9	15289.9	1900.3	3166.39	5501.37	17595.8	23829.2	22365.2	15730.4	19982.6	20755.2	19342.6	17800.1	25090.7	13526.4	21949.9	25991.4	12608.5	23085.4	31024.2	107.353	166.581	462.152	187.587	325.206	90.0463	103.734		59.8025		137.234				187.672	34.2101	101.829	74.2067	16356
tr|G3H8C9|G3H8C9_CRIGR	LAWPAPVEWR	612.83	2	22.3772	1040.53	1	y	8		73.4846	136.772							862.412		2317.61									2245.71																		37.3853	259.688	122.506					686.884	582.444	736.484												2856.07	2635.32	4151.72																	147.497	242.247	187.726	136.515	176.971					106.326						111.461
tr|G3H8C9|G3H8C9_CRIGR	LAWPAPVEWR	612.83	2	22.3772	1111.57	1	y	9		73.7347		75.0678																																				136.09	199.257	44.5864																		1542.84																			43.2211	75.0679	37.532			74.0732	75.0657	37.5339					36.3491		37.5349		65.0264
tr|G3H8C9|G3H8C9_CRIGR	LAWPAPVEWR	612.83	2	22.3772	520.769	2	y	8	299.859			293.892	1653.68	598.429	2228.45	2274.11	3229.07	2396.17	3629.56	6564.26	3518.27	7617.62	8846.37	10618.6	16220.1	8266.02	14124.3	16139.8	4692.53	5254.12	12039.5	16706.2	20961.1	24869.2	13386	17877.8	23703.9	16417.9	24699.9	27679.2	16527.9	14649.5	25761.2	18823.5	9225.25	20537.5	37.9764		328.924	60.3278	1376.32	755.94	1551.83	2764.36	1911.83	2029.66	5090.53	5866.55	8417.34	10365	10079.9	11677.4	13270.7	12486.7	16148.8	27412.4	18856.3	2751.57	6081.21	9286.94	21691.2	33024.5	30176.9	22096.4	28576.3	27932	20580.2	24965.4	31258.7	14958.5	34127.7	35336.7	17249.3	30441.4	45811.3	39.0893	80.9778	88.9413			65.7271	136.457	189.218	187.672	37.8263	164.884	197.63	30.7704	53.8736	44.3141	151.801			22854.8
tr|G3H8C9|G3H8C9_CRIGR	LVC[PPa]SVPGVEGDTHFDQLQDVFLLSSR	978.155	3	26.7116	1180.58	2	y	21	111.653	36.8164		75.0655	434.571	23.9469	393.552	2790.66		59.7267	1963.85	3754.15	798.914	12214.7	9298.89	3271.1	16615.3	15708.1	5792.52	25622.8		18764.1	20552.9	7592.23	31681.9	35224.7	5741.96	20027.5	27569.2	6042.31	32247.1	26373.7	4893.51	12735.7	26716	8923.13	13527.1	25925.9	26.8973	37.6209	202.471	41.1314	30.4497	29.1667		1728.4	61.7199	37.5339	4224.91	6089.16	4837.76	10616.5	4997.51	270.065	13337.5	12996	6792.49	33945.7	18292.6	908.584	10389.6	11419.9	6461.72	38760.5	32110.3	6764.85	27634.5	17326.4	4834.98	30941.4	15972.1		34725.6	31298	342.575	35867.7	34327		38.2086	114.701		37.5342	37.0011	74.8904	58.1434	148.98	73.3785	155.093		37.5355	36.3475					26314.4
tr|G3H8C9|G3H8C9_CRIGR	LVC[PPa]SVPGVEGDTHFDQLQDVFLLSSR	978.155	3	26.7116	1360.65	2	y	24		37.5323	37.5255		248.113	37.5051	53.6507	266.173	132.61	84.0401		314.751	149.612	1168.08	672.753		2205.4	1354.09	1187.38	1385.78		1308.06	2139	721.047	2383.02	3510.77	317.974	1397.16	2962.49	780.725	2294.33	2216.99	569.886	763.207	1757.57		1554.93	1831.64		37.5346	37.5361	74.2069	53.7007		37.5319	131.167	36.3491	74.98	339.842		308.234	1048.02	321.995	476.201	1274.39	1185.69		2504.43			892.882	858.826	871.255	2529.88	3853.44		1693.32	2004.27		2453.1	736.326	364.508	2382.41	1566.06	1086.79	3177.34	2353.49				37.5304				36.8286						67.8207			37.5337	37.5316	1886.43
tr|G3H8C9|G3H8C9_CRIGR	LVC[PPa]SVPGVEGDTHFDQLQDVFLLSSR	978.155	3	26.7116	1273.63	2	y	23			37.4288		114.109	120.733		593.543	75.0342								2221.77	1112.78		2679	1059.5	1675.84			3043.39	2309.66	786.515	1551.8	2367.59		2778.31	1932.08		1946.45	2132.47		2022.19	2890.75	36.827			37.5349	26.8053					42.1665	282.194			1402.69	770.343		1079.89	1548.62		2913.42	1773.34					4229.86	3778.95		2050.96	2273.12				440.712	2923.68		586.852	1871.19		74.9996	37.5152	37.4849				36.828			37.4498		14.2031	37.5352		57.6746		37.5337		1472.68
tr|G3H8C9|G3H8C9_CRIGR	LVC[PPa]SVPGVEGDTHFDQLQDVFLLSSR	978.155	3	26.7116	1567.81	1	y	13	37.5321			37.5337	218.04	128.717	53.7768	461.345		481.908	170.041	566.643	257.011	2968.06	2168.81	548.656	3204.86	3309.08	1902.08	4661.52	464.426	2775.54	4672.05	2054.16	7680.12	5845.09	1452.36	4728.41	7079.39	1230.08	5376.75	5495.94	1186.54	3640.26	5253.73	1653.64	3087.78	5288.37		75.0658				112.607	150.105	388.308		150.134	1460.92	1970.32	1294.43	1921.4	950.108		3134.7	2288.67	1235.76	8307.58	3735.35	130.491	3088.68	2391.41	1236.65	8348.37	8138.96	1535.33	5557.2	4282.72	1360.91	6045.13	3678.41		6222.88	6555.78	124.504	6403.17	5562.71				37.5048				37.5342					35.5393					37.4865	5182.94
tr|G3H8C9|G3H8C9_CRIGR	LVC[PPa]SVPGVEGDTHFDQLQDVFLLSSR	978.155	3	26.7116	1230.11	2	y	22	37.5336				33.1787			184.71	36.436	112.507		356.217	37.6174		586.062	159.092	1018.72	1008.11	565.857		352.039						270.064		1335.71	400.666		1474.38	413.858			965.279	811.029				37.5361								204.293			715.351		155.22	989.982	913.935			1382.45	296.657	572.548								314.593			104.607			95.6754				37.5323				37.5318												24.0086
tr|G3H8C9|G3H8C9_CRIGR	LVC[PPa]SVPGVEGDTHFDQLQDVFLLSSR	978.155	3	26.7116	1420.74	1	y	12			48.1986	74.979	109.53	187.673		870.21	69.7912		850.409	896.813		2219.9	1492.78	1067.63	4446.7	3696.34	1709.45	5513.49	211.975	5393.95	5588.45	1560.56	7656.33	7458.5	1806.88	5219.71	6164	1615.4	6797.17	4918.04	1690.33	4101.68	5549.97	1952.97	3418.52	5827.64					37.5067	203.066	109.729	188.343	75.0691	35.6809	1615.39	1452.57	1423.45	1709.08	1335.02	1962.19	3083.86	3074.48	2071.8	7950.97	4113.62		2183.61	3105.95	978.196	7659.57	8682.79	2100.75	6531.84	4671.54	1633.28	6435.13	4430.43	128.026	7404.22	7893.31	249.289	8213.64	6853.37	75.067				75.0684				37.5339		13.4821	37.5317			30.7792				5359.12
tr|G3H8C9|G3H8C9_CRIGR	LFVGAENHVASLSLDNISKR	543.296	4	17.6185	732.4	1	y	6	232.359	95.3718	174.179	133.691	2540.67		547.979	1338.84		971.094	1385.91		1149.14	8017.04	2355.51	4589.83	7697.6	9156.04	7697.12	12869.6	2250.82		6088.32	7212.47	17449.9	7907.11	6202.78	12088.8	5888.84	5599.06	11556.4	5717.55	6121.41	9236.43	6862.97	8055.49	11735.3	6655	86.3549	179.321	46.9844	80.1734	495.496	241.87	4512.47	1330.35			2323.07	2593.44	2823.67	6371.42	3452.64	5644	6244.7	7062.14	5831.9	13939.3	7215.29	1485.42		10042.6	6692.03	22393.5	8289	10089.2	16365.8	7737.69	7767.98	18859.7	4069.03	5873.09	19538.7	5181.35	5162.28	17090.9	6250.63	17.3598			90.2309	37.5358			187.575	36.3092		89.4	37.5096		37.5358	37.5323	36.3361	75.0666	37.5352	9357.54
tr|G3H8C9|G3H8C9_CRIGR	LFVGAENHVASLSLDNISKR	543.296	4	17.6185	617.373	1	y	5	172.748			115.648	1140.83	157.714		701.266	860.773	1107.75	1597.91	776.673	1364.44	8295.1	1858.49	3991.82	10457.2	7293.17	6042.06	14054.8		12786.3		5133.63	18653.7	7316.82	6454.59	10984.8	10351.7	6258.18	12274.6	8066.71	6086.85	9231.61	6150.18	8291.24	10716.1	9832.34			63.8749	81.9152	735.302		1464.78	1672.87		506.607	2653.06	4061.03	2640.8	5843.37	5452.34	6154.29	5348.15	7836.59	4139.68	13019.3	6644.56	1625.12		74556.5	7907.4	21517.8	9682.3	10772.7	17757.1	8734.06	8392.33	20031.2	7489.3	8225.38	22993.1	7742.35	7021.13	17083.4	11107.2		37.5079	83.6818	37.755		59.6956	96.3428	109.595		119.258			73.738	36.4709		62.4713			8573.41
tr|G3H8C9|G3H8C9_CRIGR	LFVGAENHVASLSLDNISKR	543.296	4	17.6185	932.516	1	y	8	100.627	112.6				165.579	491.279	983.173	587.645	861.488	634.082	728.462	759.629	4660.63	2066.59	2799.04	6164.68	6692.24	5096.82	7983.58	419.733	1256.26	2961.56	5460.57	10959.9	4646.61	4018.39	6895.41	5221.63	3448.38	9135.27	4331.69	4490.17	5988.66	4504.66	3347.61	7513	5023.34	36.7082	263.566		267.248	297.259	50.597		468.425		169.986	1503.79	2577.35	1772.13	4360.86	2818.69	3250.81	3320.2	4089.88	3182.77	9924.57	5779.71		975.185		4090.8	12598.3	6000.08	5959.34	8362.09	4301.91	4380.38	9849.81	2915.86	3229.3	14499.4	4937.63	2800.36	11464.9	3845.9		8.98993		75.0202	37.5346		105.446		74.9806	37.5346	150.139		74.2005			37.5337			5763.35
tr|G3H8C9|G3H8C9_CRIGR	LFVGAENHVASLSLDNISKR	543.296	4	17.6185	637.341	3	y	18	260.848		149.948	42.8355	67.5884	638.774	1695.25	3167.98	1731.22	1922.8	2905.03	2242.65	2853.52	12504	4854.66	8139.14	17459.3	15912.3	15550.2	24192.3	7816.5		17197.7	13383.2	34767.1	15821.8	10882.7	18653.3	15560.3	12914.9	22211.6	13295.1	14061.3	17971.3	12059.4	17614.6	23967.7	14124.3	51.2388	69.6656	35.4286	648.242	785.829	80.2988		1647.4	908.659	855.395	4097.31	6053.66	5599.82	11779.3	6504.69	9718.21	9543.4	10411.5	10326.8	26337.5	14245.1	10431.3			14863.7	37529.7	16083.4	19124.8	30508.9	14709.6	15876.3	29229.1	7673.36	11222.4	42285.7	14086.4	12899.7	28645.4	9737.63		37.532	111.242		55.9303	173.98		88.4273	37.5333	128.904		59.6703			12.298	61.6631	37.5346	73.3806	16406.8
tr|G3H8C9|G3H8C9_CRIGR	LFVGAENHVASLSLDNISKR	543.296	4	17.6185	845.484	1	y	7	88.3564			41.699	884.145	193.834	103.872	660.346		240.209	808.961	197.416	200.727	2325.39	431.253	1179.48	3334.92	2554.46	2464.18	4022.9	1042.91	28752.4	2570.93	2042.67	4800.98	2903.39	2118.44	3202.24	1489.46	2159.45	3895.36	2012.06	3200.43	2836.07	2477.94	2481.59	4341.67	1719.89	286.745		205.934	29.6299	169.645	271.036	4378.26	339.204	326.191		520.534	384.577	634.022	1994.01	1025.65	1543.05	1642.5	2006.4	1539.77	4983.58	2163.34	1273.4	530.109	2684.01	2834.87	6388.1	2977.77	3685.39	5125.91	1963.44	2871.87	5896.62	1246.78	2115.97	7620.2	2996.41	1535.68	6996.72	2244.51	53.876	52.1597	172.779		300.24	75.0101	38.6532			74.6704	425.725	112.601	35.8487	74.2056	38.629	36.434		37.5352	1955.45
tr|G3H8C9|G3H8C9_CRIGR	LFVGAENHVASLSLDNISKR	543.296	4	17.6185	1203.67	1	y	11		75.0651					173.752	812.818	298.923	653.319	406.566	330.247	505.682	3295.47	1153.32	2352.01	4797.59	4202.15	3745.26	6037.43	862.638		2675.82	3011.84	8537.35	4291.35	2542.57	4631.52	3696.45	2976.08	5387	3163.17	3001	4144.15	3844.25	3164.14	5901.24	3197.74			37.5095	36.3472	187.674	111.973		630.282	128.913	230.818	1057.57	1515.84	1090.26	2960.31	1805.18	2171.21	2634.36	3076.12	1882.7	6752.08	3562.95	968.664			3228.62	9571.93	4080.56	4232.74	6176.28	3347.9	4369.54	7596.51	1711.51	2758.07	10243.6	3862.3	2320.53	7430.97	2838.11			37.5323		37.5353							37.5353	37.5047			17.047			4439.21
tr|G3H8C9|G3H8C9_CRIGR	TFGTFSSTK	488.243	2	9.72677	727.362	1	y	7	1577		61.6372			4092.81	5004.22	6493.66	6340.82	2516.21		10008.3	14466.4	13856	16443.9	16384.8	22180.3	15910.8	1294.41	8169.72		31469.3	26653.8	16129.6	815.094	23891.2	8002.09	19088.3	26565	13557.9	21093.4	24180.5	11690.2	15674.6	23660.3	14018.1		18096.2	4310.93					256.094		4593.32		11647	8830.16	11934.2			2435.47		898.151	13049.9	1540.57		22122.5	17812.6			23205.1	24273.8	27199.4		22571.6	27935.6	3170.14	20592.5	18862.9						19950.4	55.7586	120.733	60.8857	96.4543	37.1755	63.5199	93.828	130.476		127.298	619.715	54.188	37.9007			187.595		191.812	21696.6
tr|G3H8C9|G3H8C9_CRIGR	TFGTFSSTK	488.243	2	9.72677	569.293	1	y	5		199.764			1276.01	508.261	1930.26	1385.84	1110.52	2345.6	1342.32	2610.8	3627.12	2189.34	2630.94	9890.2	4009.08		444.964			19094.5	17838.1	17606	776.635	3246.46	10349.5		1414.57	15607.1	4727.63	3141.32	22017.1	2906.78	4439.66	43377.8			462.387	126.878	299.563		1402.95	959.478	1126.19	858.443	1185.23	4529.86	106.019	1158.81			4270.91	8045.09		1539.66	456.336	8442.11		132922	95482.7	57253.5	23941.9		1131.44					4199.63								125.428	92.7192	51.5771	94.3652				20.816	227.721		104.536	62.9519	75.0692	112.599		72.1947		140.898
tr|G3H8C9|G3H8C9_CRIGR	TFGTFSSTK	488.243	2	9.72677	670.341	1	y	6				3118.04	4222.59	5404		10044.8	9690.88		3975.06	11617.1			31020.1		34145.6		7845.11		10517.9	13332.9			6657.32	28942.1											8019.9		325.009	1103.83	1568.94	2663.36	3751.5	3246.74	793.677	5772.08	11594.4			17593	5641.4	1251.11	7307.44				6361.8	9520.02			4811.48	5263.69		40037.8	32497.3	5288.11	43274	23483.6				9506.16	10720.5	2198.83	11452.8	3498.54	15812.9	106.667	429.655	510.265		154.309	410.08				144.734	236.351	195.745	182.085	112.151	138.926	34.9113	214.803	85.55
tr|G3H8C9|G3H8C9_CRIGR	TFGTFSSTK	488.243	2	9.72677	874.43	1	y	8		102.756	119.805	1285.87	395.689	1305.63	638.018	741.604			499.249	1035.33	1350.16	496.434					516.567	629.508				834.657			596.308	1241.97	702.701	1339.85		1320.8	1667.58	804.341	1167.74				164.775	155.088	185.566		767.118	933.077				767.691	254.858	916.434	752.367	291.86	526.128	528.918	1115.8		446.294	274.049	1021.27					2126.15				1800.24	215.804		645.939									30.4529		112.602	113.266	38.3484		73.9093	35.2615	156.599			36.8251	75.064			37.489
tr|G3H8C9|G3H8C9_CRIGR	TFGTFSSTK	488.243	2	9.72677	728.325	1	b	7	523.823		27.5837		1200.19		271.229	2556.26		331.869	583.866		2915.32	3525.89		3580.02	4003.98	4137.32	789.886	1495.31	2741.15	6851.67	4767.56	3514.99	1198.85		906.045	3753.43	5816.62	2716.09	3307.22	3309.84	1568.71	2051.69	4004.62	4081.34		4419.05	1584.54	699.15				911.725	189.817			2834.91	1786.4		1855.44		830.095	383.089		2766.06	839.193	1498.81	5176.39				2893.81						136.411	4350.55	4354.07						5326.91	141.64		77.0335	79.9066	26.8942	233.561	69.3138	90.2002		42.988		37.5333	73.9035		43.8229	111.532	30.2273	64.2634	5693.09
tr|G3H8C9|G3H8C9_CRIGR	TFGTFSSTK	488.243	2	9.72677	422.225	1	y	4	378.165	198.665			217.403	388.49	100.781		834.771		1102.39		4252.42	7574.88														344.168				1596.13					13223.3		87.4244	385.404	95.3916	67.5279	91.0482	288.873		279.81					10577.6	9508.19	1629.28		7083.44				832.472						695.486	46004.3						77073.6	34886.9	17803	53852.2	27715.8		256.296	143.49	106.973				32.6275	192.949	186.574		38.3609	36.8146				73.4841	48.2335	36.844
tr|G3H8C9|G3H8C9_CRIGR	DFPDDVIQFAR	661.822	2	22.2329	1060.54	1	y	9		1110.13		1386.27	4410.66	3411.55	8624.52	9261.01	10472.1	10216.1	8522.59	17028	16263.1	29792.8	27220	29479	42635.1	35949.3	29181	51105.4	6715.75		14569.7	32843.6	73469.8	61641.8	25446.8	56339.5	65238.8	34062.5	63936.5	69728.6	29989.5	40932.3	69707.7	42934.9	33118.2	45579.3	248.585	853.528	1758.4	105.589	4501.1	3448.25	7352.49	7249.85	6142.51	10119.2	17374.9	18208.4	28132	27231.7	27854.9	27123	28385.8	29848.1	32187.8	67811.3	50832.1	3949.73	18126.8	10961.3	28826	69776.8	64389.7	29517	62091	58061.2	26324.5	57486.7	76293.4	28299.4	62169.3	62600	24499.7	57846.4	85973.1		37.4456		37.5956				36.1891		19.6595	26.8892	36.3875				90.0427			55118.8
tr|G3H8C9|G3H8C9_CRIGR	DFPDDVIQFAR	661.822	2	22.2329	963.489	1	y	8	92.7159	1012.79		808.738	2920.62	1134.11	6539.07	7074.93	6543.53	6050.98	6353.46	10978.1	10958.1	22458.2	18630.1	21946.7	33988	25079.1	22472.3	36692.7		23077.3	18561.4	22771.8	51192.7	43721.6	22190.8	43761.5	47034.5	26513	55475.5	48129.1	20376.1	30936.3	45562.1	30598.1	23246.5	31842.7	111.757	1126.42	475.753		2808.41	2545.42	4768.34	6496.77	4579.07	6415.49	10875	13283.2	20924.8	20394.4	20138.4	18703.9	22541.6	20711.7	21458	50055.9	33952.8	4216.39	9461.62	12524	22806.2	54301.2	41229.4	23728.9	44016.6	44017	23497.6	42206.1	55850.8	25864.7	52895.6	54287.4	15832.6	42144.3	65146.7	22.3348	37.5362		22.434		63.189	166.5	47.019		201.356	203.844		37.5336	37.532		73.6935			38158.9
tr|G3H8C9|G3H8C9_CRIGR	DFPDDVIQFAR	661.822	2	22.2329	848.462	1	y	7		814.854		220.103	1219.93	1431	1946.17	3109.77	3912.45	3791.64	3686.45	6972.34	5648.18	11055.8	5063.57	5297.58	16019.4	9028.39	7399.11	19714.4	1764.66			8223.25	28910	22525.3	6434.11	24570	25603.4	8999.73	28279.7	24381.8	5592.65	15767.2	23712.7	12023.1	11949.4	17694.8	303.763	185.001	197.65	577.813	1203.86	1225.89	1763.24	3316.11	2090.28	3050.8	7772.31	6747.77	12374.6	8702.53	8593.48	10895.8	8703.21	12061.5	10221.7	25920.4	19202.9				9138.74	22089.5	22453.6	7744.6	18866	21201.2	1560.53	21817.1	31016.7	9921.71		24910.7	6905.78				136.676	37.5062	37.5339		76.0429		133.117	36.3309			36.5256	36.4609	37.532	59.1897		37.5332	58.3681	20180.1
tr|G3H8C9|G3H8C9_CRIGR	DFPDDVIQFAR	661.822	2	22.2329	733.436	1	y	6		600.453	61.178	395.68	650.608	1356.3	3813.95	3991.14	3544.84	3085.23	3718.56	6442.21	7076.46	12910.7	11514.5	14112.9	16185.2	13962.8	16429.8	20099.8	7389.12	6719.47	13354.7	13203.9	25266.1	21331.8	12064.3	20965.4	24936.5	17414.2	25626.1	26014.3	13743.4	18856.1	28000.9	12163.2	13287.9	17309.4	107.028	104.686	315.816	52.2624	1341.69	1635.14	2819.71	1560.17	2768.43	3216.73	5594.35	7226.85	13315.6	11637.9	13372.4	12175.6	12600.1	13132.5	13252.1	26222.6	19329.1		4032.64	6503.3	16994.9	25815.4	23976.6	19351.6	23081.7	26069.4	6591.34	23188.6	32884.9	15073.8	21857.2	25883.3	18767	9835.66	35512.2	37.5066	37.5377	33.4091		43.5015		137.484	37.5331	36.8245	21.0677		30.9134		11.2465	46.2432	91.8806	37.4866		18008.9
tr|G3H8C9|G3H8C9_CRIGR	DFPDDVIQFAR	661.822	2	22.2329	689.278	1	b	6	70.2819	174.371	47.4938	186.752	688.337	385.859	579.908	250.598	870.295		1381.92	648.816	506.287		968.707	3928.36	3947.8	3545.56	1346.58	3310.68	1444.33			2817.65	4001.91	2734.59	3662.01	4271.06	4275.79	2383.56	5509.2	4782.87	1966.49	5245.07	6009.43	3039.61	2098.44			54.7631	73.6388		257.328	256.049	470.829	160.089	678.916	439.022	1430.57	1585.05	2204.27	3000.93	2418.95	1802.72	2164.28	2355.55	4158.92	4572.42	3498.01				2944.84	3958.25	3124.77	1514.99	4802.67			4390.78	3636.65		5220.48	5871.88	1375.35	6222.29	6045.74	147.897	36.4437	25.9132	273.95	30.4428	254.531			37.5304		92.4936		41.8174			241.011	37.5074	59.695	4252.74
tr|G3H8C9|G3H8C9_CRIGR	DFPDDVIQFAR	661.822	2	22.2329	802.362	1	b	7	101.154		180.895		448.825	434.016	1441.36	1219.69	532.979	776.39	1009.95	1269.91	2440.87	674.202	713.671	3716.57	3895.02	4538.64	2205.44	4418.09	2427.61			3831.82		6258.99	2144.84	5357.26	3265.05	3516		5150.96		3366.52	4630.35	4961.96	4760.95		44.3423		36.4065		214.455	461.217	330.695	359.966	483.967	427.243	2016.26	1399.5	3094.73	1367.56	2116.67	3322.95	3283.39	3402.53	4013.81		4032.65				4837.49	2701.95	8664.05		5743.9								4298.33			37.4706	21.4302		73.6082	30.115	155.276		72.2703		82.5271		107.561	757.619		950.282	454.926		206.48	3960.62
tr|G3H8C9|G3H8C9_CRIGR	DPYC[PPa]AWDGSTC[PPa]TR	808.827	2	11.7953	996.42	1	y	8	70.8462	145.306	260.163	23.9374	98.3679	77.2278	152.581	1123.71	1696.82	228.229	536.914	1686.25	420.003	2466.11	3548.17		5330.44	4873.53	494.528	2369.3	1591.27	3780.18	5153.79	645.383	6059.6	8311.8		3932.12	7019.93	147.943	5558.28	7589.42	522.702	3335.21	7570.11	796.122	1854.35	6268.3		259.85	87.0557	225.201		231.379	158.194	234.776	512.962	44.6812	1821.04	2079.11	462.995	2452.08	181.247	96.4984	3399.27	3248.14	782.719	8881.17	537.126	289.327	2049.05	2651.18		7506.84	8412.53		5771.81	6440.03	1049.99	7212.41	6027.99		7090.2	7013.7	240.31	5567.68	10936.2	37.5976	112.597		36.4187		75.0053	98.1793	149.182	112.6	110.417			37.6183		37.5336				7975.99
tr|G3H8C9|G3H8C9_CRIGR	DPYC[PPa]AWDGSTC[PPa]TR	808.827	2	11.7953	1067.46	1	y	9	46.6488	243.752		187.622		103.646		806.436	1669.71		780.583	1820.89	197.862	2454.43	2411.74		3604.37	5088.68		2278.54	760.607	2179.53	4403.36	737.143	5735.87	9665.15	318.008	4465.2	7578.31	449.927	5864.98	7484.78		3038.73	5265.9	156.128	1681.44	6796.2	133.29	92.6403	30.8896	131.162	56.2275	762.547	157.202		717.389	80.1265	474.731	3355.44	226.016	2907.45	327.894	413.381	2034.78	2967.33	246.185	7657.61	598.875	308.288	1711.53	3578.8	153.72	8469.73	7434.82		6506.63	7021.88	993.647	5713.97	6907.11	191.588	5741.58	7418.07	505.057	4826.11	10794.5	125.995	37.5323	37.5336	37.5859	37.6193	26.332		111.538		112.567	147.252	37.5323			37.535	37.5342	37.5343	112.6	7403.76
tr|G3H8C9|G3H8C9_CRIGR	DPYC[PPa]AWDGSTC[PPa]TR	808.827	2	11.7953	1241.5	1	y	10	57.6986	103.763		35.4587	57.775			476.475	1085.89		738.311	768.937	405.166	1382.88	2148.84		1658.82	3710.59	139.159	1737.83	148.248	1109.54	3498.82	183.46	3518.01	5367.14	106.278	3580.33	5397.59	196.937	3515.39	4118.03		2610.01	4424.14	488.085	814.788	5377.46	7.66733		64.9336	73.5627		384.62	21.0697	156.573	369.378	101.415	866.4	1644.97	394.686	1184.76	188.902	40.5759	1728.48	2341.25	616.223	4373.03	146.388		883.441	1651.54	114.107	6186.31	6123.49	60.3683	3170.26	3760.71	198.905	5239.21	3642.17	112.972	3808.93	4806.94		4110.32	6692.34			37.5336		37.5335			37.5355	37.509			37.5317		62.8474			37.5355		5248.95
tr|G3H8C9|G3H8C9_CRIGR	DPYC[PPa]AWDGSTC[PPa]TR	808.827	2	11.7953	1404.57	1	y	11			76.1381	37.5304			72.6092		262.47	108.887		394.718	177.712	792.487		333.688	145.848	1084.26	113.5	758.018			1559.03		1428.57	1598.03		1103.65	1432.47	391.642	1069.11	785.92	417.747	313.355	1164.92		680.536	1127.88		56.9453	22.3399		107.438		74.3989	310.824	262.627		237.271		131.59	117.671	122.731	184.565	352.494	1086.02	111.07	1405.44	279.113	405.391	301.936	467.713	210.878	1155.21	1821.81		1671.83	1435.13	238.189	1562.61	1193.18		1161.59	1757.62	168.598	709.664	2248.14							37.535	37.5339					37.5342						1873.09
tr|G3H8C9|G3H8C9_CRIGR	DPYC[PPa]AWDGSTC[PPa]TR	808.827	2	11.7953	922.34	1	b	7		20.9519	34.4103			182.855	63.4231	129.967	124.861			424.042	41.0329	255.192	451.628	83.0011	310.584	648.308	400.074	53.1897	1284.55	490.138	799.084	174.811	995.39	334.158	122.51	330.969	1106.26	226.045	511.067	719.324		350.753	995.365		427.898	590.17	37.5304	21.0702		30.4497	103.973	122.691	112.781				419.376	184.467			397.761	51.4454	319.878			837.511	253.954		358.85	464.582			1747.85	183.319	178.702	874.782	387.115	542.898	949.412	557.795	971.081	665.618			1042.16		112.522		37.5256			110.173			26.5498	26.57		37.5336			37.5336			320.522
tr|G3H8C9|G3H8C9_CRIGR	DPYC[PPa]AWDGSTC[PPa]TR	808.827	2	11.7953	979.361	1	b	8	26.55	26.5681	61.693		106.496	59.6791		355.002	192.701	107.418	230.032	366.898	285.373	494.549	386.4	439.697	830.395	846.924	180.231	279.882	354.205	732.173	2897.78		715.615	1078.72	214.484	314.516	527.322	76.9372	754.252	817.491	350.842		931.7	382.37	196.394	1030.54			36.8281	79.6933	100.585	104.032	57.3184	53.1475	171.602	111.944	406.699		119.233	270.79		252.257	718.21	698.28		622.468			391.674	314.889	402.986	1843.89	580.657	35.8897		989.763	123.097	756.503	595.167	652	872.805	1043.94		1276.42	778.203		37.5368	37.4538			37.5159			37.5066	11.0332				17.738			75.0705	33.7145	1227.95
tr|G3H8C9|G3H8C9_CRIGR	VFWIPESENPDDDKIYFFFR	855.409	3	30.1663	1009.96	2	y	16		154.217	37.3447	193.809	179.107	272.581	656.497	1249.75	67.777		2244.85	2788.52	987.542	17056.3	6657.74	235.056	32964.3	23835	43255.4	62161.3	16874.9	53624.1	36643	38095.3	69050.5	43106.6	45213.6	49843.5	46875.7	41742.9	59226.2	43410.1	30517	42835	62289.5	64887.6	46518.9	41497.5	43.6113	817.919	405.31		825.643			1022.33	505.707	461.317	2675.6	7262.19	3846.73	17319.4	3449.71	31567.4	26084.6	27285.6	30141.2	71095	37911.5	7944.1	25238.2	34285.4	45737.1	80621.5	65511.9	60731.1	65927.2	43532.3	68848.2	72350.7	43802.8	55800.7	99483.1	103314	30531.4	112555	75643.2		112.602		69.7832	112.605			150.136			150.084				37.5304			37.5336	37206.5
tr|G3H8C9|G3H8C9_CRIGR	VFWIPESENPDDDKIYFFFR	855.409	3	30.1663	1462.7	1	y	11	23.9465	36.4647	37.5342	112.53		112.444	328.589	840.295	37.5242	390.518	710.439	930.568	257.439	7579.65	2581.38		13934.3	11122.5	19691.1	30072.2	8820.5	24225.6	17313.4	14952.5	35065.7	19803.8	19296	26270.4	22753.6	19685.1	27534.6	20808.4	11721.4	19223.4	31313	32056.4	23018.6	19085	36.2735	187.607	112.6	141.375	635.299			335.356	299.239	335.594	1476.77	3779.63	1736.82	7981.9	1468.05	12438.6	9719.85	13108.9	13547.6	30810.8	16769.9	3468.83	13404.1	20164.5	20910.3	36939.4	30342.7	34705.4	33893.7	19130.5	33054.9	40479.1	20132	28889.7	49081.2	43124.6	13563.9	57549	39600.4				37.5323	37.5352	37.5307	73.6867	75.0666		75.0695	37.5371	3.32077			37.5323			37.5323	14750
tr|G3H8C9|G3H8C9_CRIGR	VFWIPESENPDDDKIYFFFR	855.409	3	30.1663	1159.54	2	y	18		75.0117						281.343	183.508		651.861	214.905	444.666	1833.7	600.786		3006.34	2700.92	4295.16	6600.84	1688.85	9380.4	5834.96	3161.14	6315.91	4188.7	3754.7	4367.99	4296.47	4905.21	5745.71	4168.51	2522.72	4126.35	5663.59	5170.62	3891.11	3341.05	30.4416		157.015		149.733	37.4711		151.041	50.939	92.0241	180.499	483.981	576.136	1424.44	168.604	1955.36	2339.8	2858.28	2069.35	5434.92	3274.79	773.23	5336.88	8446.16	2653.52	7305.31	6163.38	6346.41	5957.82	4015.13	5511.51	7947.62	4254.42	4153.32	9174.76	9494.78	3257.49	12337.4	6832.07	38.6296				76.1623			8.95861	38.63	111.454	37.5355	37.5352		37.5336			37.5323		3584.78
tr|G3H8C9|G3H8C9_CRIGR	VFWIPESENPDDDKIYFFFR	855.409	3	30.1663	1066.5	2	y	17	148.077			104.848	75.4028		122.675	770.203	79.3884	90.6949	123.672		92.8937	1669.48	816.267		2386.46	2803.1	3976.53	5980.87	2924.62	5743.26	2285.78	3784.69	8314.07	4160.87	4371.03	5025.96	5227.21	4296.88	6061.23	5388.45	3299.06	3617.06	5358.47	5961.1	6249.15	4288.38	42.8489	37.5337	37.5336	56.92			83.3737	81.5701			342.619	1167.5	458.904	1707.14	304.875	3068.32	1687.39	2879.7	3034.81	6534.82	4067.08	349.848	3700.22	3868.29	3631.52	8621.92	7703.84	5572.44	6968.17	4409.31	6538.58	9500.39	4181.64	4715.52	9203.55	10362.4	2202.26	9226.93	5859.36	37.534		37.5337			4.99012	66.7848	75.0648		112.603		37.4865	37.5336			37.532			3959.61
tr|G3H8C9|G3H8C9_CRIGR	VFWIPESENPDDDKIYFFFR	855.409	3	30.1663	892.472	1	y	6	30.4378	222.568					303.323	257.359	54.0835	182.903	303.917	850.447		2857.21	696.003	286.919	6697.58	6086.86	8670.72	10027.2		10104.1	8041.69	11728.1	15850.7	7858.75	12239.5	12764.7	12216.9	12992.7	12348.4	9932.53		10551.3	13434.7	18943.8	8945.79	8121.27	110.977	65.9124		635.996	248.133	97.0299	513.349	317.942	220.635		417.203	1448.87	341.809	2968.72	414.465	8362.92	4646.34	4882.86	7297.67	11594	6364.37		5139.15	6346.69	9694.36	14887.5	11876.7	17415.4	14270.6	9720.92	14177.4	17001.1	11709.3	19381.3		25519.7		21602	16749.9	324.609	94.3257	112.603				5.49534		112.509	75.0423			37.5355	49.6543		75.0599	75.0684	37.5336	5750.42
tr|G3H8C9|G3H8C9_CRIGR	VFWIPESENPDDDKIYFFFR	855.409	3	30.1663	896.912	2	y	14	57.3394		75.0691		30.4529	26.2754	158.769	306.807		37.5358	299.218	160.535	250.927	2044.44	884.467	131.73	2753.62	1890.12	3429.53	5813.27	1473.16	3770.36	3066.11	3471.61	5238.73	3350.45	3525.31	3914.92	3288.59	3247.9	4247.3	3641.74	2064.92	4139.57	4672.79	5259.65	4259.03	4051.74		111.598	75.0075	162.209		75.0169	36.4378			150.133	222.72	765.89	594.646	1101.57	164.054	2274	1369.09	2285.91	2749.53	5398.04	2563.16	1186.36	3239.77	3099.97	4009.8	7010.93	5305.75	5240.63	6124.28	3885.96	5139.92	7148.95	3464.76	4495.17	8119.18	8837.01	2715.17	8622.12	5827.1				37.5069					37.5336								36.8245		2928.58
tr|G3H8C9|G3H8C9_CRIGR	TFGTFSSTKDFPDDVIQFAR	760.371	3	24.1989	1060.54	1	y	9		26.5704	36.9445	72.982	544.054		410.607	2259.28	458.543	40.2371	2569.81		1639.13	7348.77	3298.37	11899.1	13904.4	8841.01	17864.8	14682.7	11246.2	21848.3	19502.7	22400.1	19336.5	13216.5	17117.6	17547	11408.6	22579.1	18908.1	10519.3	14360.8	13025.4	11209	25525.5	17861.9	12027.3	118.112	55.6664	150.061	80.54	241.81	391.8	168.308	1328.17	264.174	231.862	3537.73	6362.58	4735.72	7915.19	4731.36	12031.4	7272.87	9503.42	15811	15515.2	12860.2	4746.96		12297	17090.4	20549.8	15894.6	25755.6	20708.6	10680.7	20297.4	27850.1	7881.41	16702.6	47194.3	22416.8	16233.7	42879.1	14748.3	134.074	187.582	26.8976		76.8349	141.612	50.2937		150.099	110.855	65.9221	37.5063	26.8138	112.573	55.0605	101.438	74.9935		13254.7
tr|G3H8C9|G3H8C9_CRIGR	TFGTFSSTKDFPDDVIQFAR	760.371	3	24.1989	1015.99	2	y	18			37.532		294.584	33.8395	105.862	1305.01	258.8		1087.55	63.5245	2145.87	4474.71	2788.15	6557.35	7534.36	7102.2	9407.32	12563.8	5515.34	15790.8	9806.96	12871.1	14885.6	7372.57	10701.2	8994.33	8840.38	11356.3	12713.1	10130	12898	7393.98	7326.53	19849.1	8227.02	8229.73	28.8953				337.806	31.2997	113.669	765.048		112.645	1526.51	3621.41	2823.59	4706.17	1938.94	6804.74	4957.48	4988.4	9870.16	11388	8751.03	4373.65		11446.3	11713.5	16139.6	9562.76	13859.7	16906.7	6574.96	12458.1	15322	7036.54	11996.8	26341.8	14065.4	11943.5	22945.1	10728.1	113.699	57.6595	37.5336		37.5304	203.634	68.6581	37.4717		57.668			30.7786			186.613		61.2571	9432.95
tr|G3H8C9|G3H8C9_CRIGR	TFGTFSSTKDFPDDVIQFAR	760.371	3	24.1989	1207.61	1	y	10	111.326				397.066	73.8833	349.217	484.532	544.975	52.9142	940.339	133.322	1194.44	1739.84	1331.02	4198.82	3811.82	4519.36	4808.56	7000.12	3778.52	7928.9	6861.23	8389.55	9073.33	6335.82	7323.97	6884.84	6427.82	7420.31	8639.45	4725.4	5929.81	4534.63	4549.43	8918.16	4809.74	5072.27	109.405	61.0678	37.5353	37.4727		66.1848		755.393	112.157		1431.47	2689.85	1555.31	2744.43	1959.02	4595.24	2992.68	1577.66	4834.71	7950.2	4926.29	657.658	1789.55	9462.74	7375.02	9474.58	5769.76	9246.45	9741.79	4973.36	7339.78	9232	3375.74	5673.53	17698.9	8388.88	6631.95	16371.6	6666.31	128.229	149.309	109.068	75.0662		76.163	126.336			171.299	23.1241					77.2382	67.648	128.986	4014.04
tr|G3H8C9|G3H8C9_CRIGR	TFGTFSSTKDFPDDVIQFAR	760.371	3	24.1989	1219.56	1	b	11	88.4637	39.9093			63.5983	36.3492	175.9	117.652			59.6852	80.4455	338.991	2222.64	1110.16	1540.86	1992.98	1843.58	2494.2		956.889	4960.18	777.388	2780.25	2573.36	2122.58	1850.67	1268.74	2422.05	5666.65	2173.29	1226.09	5512.97	2408.87	607.107	2732.67	1647.8	1261.02	37.5326	30.4397	111.404		23.6937			337.617	37.4865	219.183	317.322	560.961	888.704	1566.52	315.577	1129.77	1213.8	601.572	2069.74	3232.88	2770.75	880.701			3608.21	3860.67	2163.04	3199.62	3390.12	2155.88	1187.46	2490.24	498.493	1224.92	3437.53	3818.07		3465.89	1113.99		225.204		75.0354			359.796			35.9374				37.5327			37.5317	37.5101	1264.04
tr|G3H8C9|G3H8C9_CRIGR	TFGTFSSTKDFPDDVIQFAR	760.371	3	24.1989	863.426	2	y	15	29.0113	67.7624	26.872		215.847		238.109	248.003		279.646	272.167			1021.34	1668.46	3075.97	2368.77	2901.14	3496.82	3290.1	1805.73	10251	9342.75	1299.89	5019.82	3702.37	4480.84	2544.35	2771.87	4914.51	4844.8	2540	3974.05	4182.41	2130.2	7374.93	3062.18	3948.11	147.937	412.815	94.8839		55.28	63.9191		42.6207	103.192	55.1949	1352.13	1462.62	1384.61	1409.62	822.462	3453.86	1545.03	696.955	3600.27	3509.72	2015.23			4586.78	3638.31	6045.26	3587.29	6008.22	6175.14	1381.63	5526.27	6838.7	1215.19	5033.44	5696.59	4417.24	3188.36	7717.21	3983.45	224.363	384.433	70.5926	217.364	92.7552	200.621	92.8321	101.596			189.286	206.154		199.034	109.902		160.472		2549.51
tr|G3H8C9|G3H8C9_CRIGR	TFGTFSSTKDFPDDVIQFAR	760.371	3	24.1989	936.96	2	y	16				74.2046	192.72	98.443	79.4571	252.427	156.694			422.502	561.657	1387.62	956.902	2904.01	2439.94	2535.44	3943.18	4377.12	991.483		6404.98	4031.25	4781.34	1984.98	4351.24	3070.75	2582.06	4444.61	5009.24	3992.68	4221.21	3006.19	2648.4	6214.97	3704.95	1511.02				26.8989		154.08	74.3619	236.987		128.535	363.241	1377.28	1430.75	1496.75	666.559	2745.57	1687.98	2129.9	3802.55	3213.91	2818.03	675.86	2698.93	5377.43	3327.74	5178.79	2207.17	4449.37	5270.98	3601.32	5008.43	5075.25	2214.48	3319.69	9074.28	4351.23	3788.18	9794.14	3741.55	74.1853				31.5948			40.5722	37.4868		41.3701		12.9467		37.5364				3040.41
tr|G3H8C9|G3H8C9_CRIGR	HQLYIGSPSGVAQIALHR	487.519	4	16.5487	542.272	1	b	4				541.641	200.819	385.876	1185.82	2387.84	1165.01	1662.13	2761.86	3038.28	1696.96	10932.7	7147.52	7483	18643.3	11444.7	9772.95	7566.44	2553.33	393.715	4268.85	10622.7	32017.8	21513.9	7834.53	22475.2	23245.8	14501.9	28421.9	23951	12913.7	21839.2	16990.6	15013	19451.6	18260.7		146.023	395.416		651.391		831.66	3218.51		1278.7	3566.65	4522.03	4455.17	12782	7018.94	8095	14198.2	11341.7	9591.26	21791	19819.9	515.265	1697.66	1757.51	18121.9	39863.1	30669.2	18009.8	39191.5	27431.8	14412.7	37605.4	21903.7	11187.1	29481	24918.5	9496.07	1200.99	36149.1	74.8004	73.861			37.4951	26.7995				106.651	124.865		110.234	67.4124	112.598	30.4535			17307
tr|G3H8C9|G3H8C9_CRIGR	HQLYIGSPSGVAQIALHR	487.519	4	16.5487	737.442	1	y	6	14.1035	123.379	68.7292	116.171	276.5	300.261	231.791	813.564	256.034	711.168	742.042	213.69	880.075	757.098	1303.91	1646.87	2646.27	2125.45	850.51	651.879				539.478	4429.43	3149.59	1097.08	2139.73	3259.95	1116.07	2159.94	2319.35	569.371	2358.65	1177.53	838.132	3919.84	2525.14		109.774			101.106	85.2205	211.004	751.688		177.276	267.918	1007.49	1134.26	1261.17	2499.74	1321.08	2796.44	2784.99	2669.63	3128.37	2433.44		7104.73	8388.46	992.171	4364.65	3785.81	1702.97	4570.71	2265.85	1286.77	4524.35	1116.13		4310.13	4739.22		4827.95					37.5317		12.9467	69.6027	36.3491	37.4458	9.23713	124.304	23.3348		37.5355					2044.37
tr|G3H8C9|G3H8C9_CRIGR	HQLYIGSPSGVAQIALHR	487.519	4	16.5487	609.383	1	y	5	24.477	27.7707	116.212	62.5073	521.225	401.08	271.491	462.859	668.847	445.546	852.9	1652.59	966.424	3037.46	2308.54	2484.39	6583.66	2845.47	3221.55	2063.84				4670.94	9676.96	6315.38	2505.8	8923.34	7325.67	5123.26	7872.22	6737.47	3265.98	7304.6	4524.41	4393.51	7607.66	5895.43	37.5341	88.7338		37.4316	408.945	130.698	99.1094	978.8	126.066	525.115	1449.38	2705.2	994.768	2722.26	2466.36	2239.04	3434.31	4354.8	3078.29	6449.87	5756.95				4362.73	11019.3	8695.94	5635.36	11497.9	9235.76	4865.21	12144.5	9403.48	2718.82	10775.6	8831.44	3771.82	1283.12	8372.53		150.134	37.5301		37.5336										37.5323				5150.85
tr|G3H8C9|G3H8C9_CRIGR	HQLYIGSPSGVAQIALHR	487.519	4	16.5487	808.479	1	y	7		12.7804	41.3285		548.702	83.2154	330.382	952.052			985.705	1764.53	699.477	3669.05	2883.78	2840.65	7506.43	4333.72	4195.88	3024.4				4603.93	13416.9	7828.73	4386.46	6703.19	9310.04	5092.43	6779.34	9340.6	4257.49	5644.77	3638.83	1930.04	7232.92	5769.44	24.0176	45.2113	26.6594	111.388	87.3939	49.1825	379.079	552.487	41.5841	285.875	1443.78	1839.43	2069.61	4597.71	2171.57	2935.52	5626.28	3419.32	5029.98	8918.21	9319.02				7024.92	17197.7	9401.03	3243.95	14586.9	12261.3	4602.36	10990.8	6791.8	2518.22	12179.1	8210.15	1706.45	3549.86	9615.18	26.239		37.5339			30.7792			37.469	67.355		5.08555							5460.85
tr|G3H8C9|G3H8C9_CRIGR	HQLYIGSPSGVAQIALHR	487.519	4	16.5487	712.378	1	b	6	57.3457				639.974	247.485	1164.15	1254.94	1323.6	1086.6	1675.57	1965.4	810.089	4937.72	3237.31	2680.68	6935.33	4006.5	5319.25	3528.6	17816.8		25507.2	5358.32	10141.2	9213.89	3619	9253.2	10336.3	4723.71	13144.8	7851.05	5088.42	7973.54	5219.73	9146.6	6812.08	8325.39	36.4345	191.35	302.244	209.373	551.575	95.8593	1044.65	1286.6	208.552	968.322	2113.13	1644.23	3124.28	3993.55	3741.25	2944.16	5750.37	4529.32	5246.13	8088.1	7039.29		7514.93	7065.28	9724.26	14622.2	12334.6	4082.19	13734.4	9846.8	2721.08	9645.08	5293.35	1842.6	9617.16	6717.26	7136.47	8575.5	11591.5	15.5768	37.908	200.143	98.5033			37.4517	23.9421	114.858		35.9345	61.5509	75.1552			140.472			4203.42
tr|G3H8C9|G3H8C9_CRIGR	HQLYIGSPSGVAQIALHR	487.519	4	16.5487	964.569	1	y	9		12.7855		57.6729		94.4175	72.3197	276.307	252.68	167.27	252.566	621.488	260.527	1594.31	711.641	782.346	2068.72	981.248	1768.89	908.252		887.706		1474.84	3873.63	2464.07	1186.03	3245.52	3607.69	1602.04	2985.56	2295.78	743.538	2046.54	1820.98	1187.66	2048.73	1889.35			37.5358	55.7315	66.6362	75.0326	97.6601	278.133	37.621	56.2598	318.25	494.969	617.458	1309.36	634.499	1022.22	1289.91	1607.49	1708.42	2424.31	2553.57	1323.61			1921.01	4922.26	3156.83	1658.68	4461.86	3060.15	1781.77	3809.42	2189.94	796.096	3647.52	3357.02	1735.61	1037.92	3789.73			37.5326	37.5336			37.5066	37.5337	15.5132										1635.24
tr|G3H8C9|G3H8C9_CRIGR	DIGTEC[PPa]MNFVK	664.305	2	15.0349	1099.49	1	y	9	130.368	89.8402	251.635	46.155		206.411	310.779	247.979	130.749	341.263	746.532	1663.25		254.635	5310.72	607.276	6605.92	8295.81	1076.54	7605.07		548.811		562.75	11874	16012.1	401.756	9102.35	12660.1	622.952	11491.4	11892.4		6538.56	12635.7	304.648	4849.27	13648	74.6559		392.438	512.143	456.525	366.469			737.724		1617.84	1696.74		4385.67	2925.31	1649.58	6459.04	5894.7	2501.01	17559.8	7423.25		2453.01	4888.61	229.546	15630.5	15860.2	3046.47	11232.3		1664.86	11954.7	10694.2	1026.8	14468.1	15728.4		6822.9	21917.4		75.0628	74.9825	63.6457	36.8139	73.7888	248.493	92.3125	48.3901	207.649						35.9496			9768.61
tr|G3H8C9|G3H8C9_CRIGR	DIGTEC[PPa]MNFVK	664.305	2	15.0349	812.379	1	y	6	269.805	296.351	65.3452	206.249	655.498	123.625	760.315			211.502		899.533		1023.53	2285.34	890.788		4556.25	1857.67	3629.78		855.846		576.519	5084.25	7507.1		5904.41	5443.57		4838.61	5885.57	1183.17	2100.16	4928.87		1526.08	3121.75	192.172		183.464		279.971				340.626	474.49		562.786	971.887	2710.12	1884.05	724.193	2383.19	3271.65	2626.47	8685.32	4660.86			2504.94	227.689	4211.22	9021.81	649.378	3100.74			2585.23	1269.08	461.099	3849.93	2940.7	538.026	3647.74	5452.64	174.525		200.245	73.43	67.7629	60.4663	152.83	28.7619	33.8095	72.8721			273.496	174.116		35.389	36.3483		4600.6
tr|G3H8C9|G3H8C9_CRIGR	DIGTEC[PPa]MNFVK	664.305	2	15.0349	941.422	1	y	7	90.8585	94.6376			2409.69	674.886	215.286	552.938			3424.82				814.52	259.938	1971.59	1924.31	298.683	1917.25		633.265	1702.99	290.421	3163.22	5336.16	1870.67	2367.66	5240.9		3772.43	3217.21		1935.28	3331.27	255.588	1447.29	4484.64	78.4923	288.386		691.922			58.6951	82.6988			344.783	3426.4		1352.83		3152.98	1555.93	1841.22	1392.64	5780.07	2373.09		450.893			6228.66	6955.03		3013.07		757.672	2499.74	3867.58	1181.93	3993.04	5740.01	322.828	3012.35	6319.64		639.634	61.7018	87.3018		90.4648	791.018			130.016	282.92	78.0081	96.3939	30.4385	137.405	26.7453	262.698	230.587	2854.84
tr|G3H8C9|G3H8C9_CRIGR	DIGTEC[PPa]MNFVK	664.305	2	15.0349	1042.47	1	y	8		53.768	395.291		448.913		300.174		105.795	179.987		226.245	1205.15	1882.93	671.264	2849.74	919.839	1335.81	3200.66	1222.72	2861.56	1296.31		1955.77	1668.35	2773.8		1565.08	2519.9		1860.31	1986.28	1089.18	777.651	1760.12		1478.35	1950.31	111.714	174.379		54.2603	524.087	129.137		220.457		120.618	1429.31		2025.9	682.189			1057.73	550.874	276.695	2640.23	777.106	640.576	616.832	1487.27	1671.4	2286.58	1761.73	297.787	1831.76	96.0329	684.715	2327.96	1199.74	485.915	2292.58	2392.81	501.495	1760.57	2426.23	50.7127	74.9799			37.4863		57.6414		60.2767	67.4304					37.5342			37.5321	933.45
tr|G3H8C9|G3H8C9_CRIGR	DIGTEC[PPa]MNFVK	664.305	2	15.0349	1082.43	1	b	9				67.2661			489.881	296.684				253.641	136.745		659.28		327.733	505.809	1049.44	889.863		1813.94	1246.32	146.901	1265.99	2235.19		1454.71	1576.26	284.938	600.288	1905.18	542.35		1299.13	659.094	163.07	1455.5	121.542			66.1603	302.405	231.897	83.4338	488.13		209.164			245.547	579.662	250.139		1060.66	379.663	308.648	1264.91	489.287	110.595	630.167	230.782	783.164	1983.21	1538.86	646.27	2094.25	1220.42		1787.43	1299.99		1639.77	860.605		456.752	2022.18		115.873	112.597	12.9467		75.0053	65.3682		37.2378		37.5346	49.2671		74.2062		8.35882			556.702
tr|G3H8C9|G3H8C9_CRIGR	DIGTEC[PPa]MNFVK	664.305	2	15.0349	1181.5	1	b	10	110.686		45.3214	76.1582	123.602	105.709	338.054	63.5484	164.748		512.419		507.016				782.906	455.687	1061.6		5226.83	287.711	3119.57	995.339			255.222	647.209	975.303	1057.25			1508.17	496.564			409.681		36.8293	150.1	30.1221			45.574	202.454	147.169	73.1017		275.455		861.065		703.889	680.946			172.716			3816.33	762.734	575.247	1370.4	770.058		272.087		942.378		636.894	706.276	3271.52	770.638	517.451	3560.87		1163.6	37.4961	73.6941				37.5323	66.6351	37.5323			36.436		37.446	37.5314	37.5349				1133.22
tr|G3H8C9|G3H8C9_CRIGR	AASVLVGEELYSGVAADLMGR	703.361	3	28.54	733.366	1	y	7	63.4903	182.852	220.583	30.4396	599.521	111.41		1703.08	482.744	961.591	1934.5	32.9938	1279.91	15221.8	8016.38	5797.48	29996.5	17284.4	42436.2	35455.7	21492.8	26218	23450.1	42484.8	50596.8	33619.5	41691.2	39953.4	48059.1	51948.4	46002.4	42018.9	43049	33433.4	60112	64134.4	27626.5	27845.6	68.1236		145.975		345.643	30.451	75.3326	597.266	99.565		2694.66	8229.01	10579.6	12435.2	4713.3	46129.5	18950.1	17757.3	36497.3	51191	30150.9	9843.04	18532.4	22411.1	43288	42326.9	39618.9	57568.6	42178.5	36405.4	57154.3	45044.4	36150.3	57761.5	59831.8	66725	38224.7	66249.2	61339.5		37.5238		36.9335	75.0663	26.8988	204.404	32.3691	38.3254		55.7444	58.1023	37.5368	21.4042		30.777	54.9987	32.8169	31438.7
tr|G3H8C9|G3H8C9_CRIGR	AASVLVGEELYSGVAADLMGR	703.361	3	28.54	976.488	1	y	10	104.351		36.3473		339.614	292.174	292.722	1306.84	299.175	706.304	1309.53	111.395	897.064	7487.14	5039.08	3996.23	14632.8	8218.82	21849.7	21673.6	13869.1	29987.6	21156.4	21861.9	27252.9	16172.7	21798.8	23087.9	25078.7	26049.2	27495.2	25110.8	22878.3	15541	31526.7	34934.8	15627.4	16965.5	75.7764	259.046		313.827	129.14		170.817	345.723	243.661	121.122	2786.74	5080.28	5797.12	8430.42	2435.71	21865.1	11066.5	8619.58	18440.1	29756.8	17229.7	9301.5	16904.5	24989	23835.4	26081.8	25290.7	32650.1	24738.2	20884.3	33892.5	30224.5	20927.9	32943.3	35896.8	39006.2	21949.8	37346.7	35493.7	75.1511	171.545	36.8417		112.603	59.72	75.0132		51.4128	187.63	226.107	37.4479	30.1253	30.4497	37.4869	34.97	73.5451	99.6647	15257.3
tr|G3H8C9|G3H8C9_CRIGR	AASVLVGEELYSGVAADLMGR	703.361	3	28.54	889.456	1	y	9	37.0975	71.7081	373.845	37.5296	315.228	35.9366		583.242	177.431	217.556	834.354		315.774	4763.04	3073.63	1906.8	9732.41	4993.35	15260.2	13347.6	8331.1	8151.31	5619.59	14858.8	15484.8	11890.5	14834.3	12890.6	14274.2	17782.7	14736.5	12982	14420.7	9691.02	17606.2	21090.2	9616.49	10691.5	220.824			236.6	143.174		184.433	479.227	40.8826	85.3932	1376.09	2473.66	3692.82	5052.8	1845.02	15298.3	5319.69	5702.19	11388.8	15114	8486.7	5265.24	6780.2	7163.25	15023.4	12512.8	13235.7	20032.2	16923.5	11180.5	20971.7	17596.6	12459.7	22296.4	21691	23543.9	12892	20976.5	19959		37.4862	66.6082	78.9397	83.0056		112.597	37.535	37.5326	37.53	76.4654						37.5381		10867.3
tr|G3H8C9|G3H8C9_CRIGR	AASVLVGEELYSGVAADLMGR	703.361	3	28.54	832.435	1	y	8	99.2677		133.362	31.3447	176.146	74.3236	178.504		53.53		275.659		49.698	4180.48	1633.43		6121.56	4861.86	6873.09	7982.49	3964.94	7911.33	6716.29	7121.51	12025.7	7873.01	7669.23	7861.7	8686.53	9279.32	8559.33	9812.06	6885.24	5528.62	11893.7	12447.7	6690.3	7693.92	91.4171	73.8372	37.5104		48.0082	56.7153	153.236			87.5155		2544.6		4293.9	1621.7	8576.21	5269.99	4489.6	6197.71	10462.1	7200.71	1543.16	4501.08	5988.9	8946	8270.81	7380.39	8777.44	9098.12	6847.77	9205.6	8754.83	6071.9	7929.65	10877.2	13896.2	5286.03	13231.7	10249	110.239	37.4869	30.5601	21.3207		37.4988	37.4905			36.8242	30.4516	187.668	65.4628		74.6064	36.843		37.4878	5608.88
tr|G3H8C9|G3H8C9_CRIGR	AASVLVGEELYSGVAADLMGR	703.361	3	28.54	1139.55	1	y	11	74.0749	36.8246		112.6	183.048		22.6771	657.506	145.163	55.8307	431.947	130.447	211.255	3277.6	1758.17	1080.7	5852.29	3380.7	8209.57	7314.28	4768.98	6577.87	6169.82	8122.25	9806.02	6254.77	8897.2	6817.09	7871.95	9804.22	9661.88	7580.27	8079.54	5139.05	11393.8	12508.9	6357.01	5564.99			37.5362	252.004		103.224		295.799	75.0673	105.98	795.607	1581.66	2886.3	3036.6	534.8	8559.42	3523.5	3720.91	6590.35	8201.39	4393.43	1828.51	4025.65	4807.2	9519.1	8692.04	7264.55	10501.7	8801.84	7726.58	12188.8	9869.87	6768.96	11547.1	10412.9	12204.2	6675.95	14078.5	13118.6						62.1037	37.5307	37.5329		11.5559	37.532							37.5523	5556.4
tr|G3H8C9|G3H8C9_CRIGR	AASVLVGEELYSGVAADLMGR	703.361	3	28.54	856.441	1	b	9	181.92	37.5095	61.0014	38.3324	124.57		40.8387	493.886	296.095		595.955		110.615	4742.16	2208.7	904.648	6923.66	6667.27	10052.2	10147.6	5009.79	8824.37	7944.06	8503.35	11518.1	7272.44	9630.16	10291.8	8983.45	10571.8	12523	10675.4	9784.22	9984.64	11851	16135.5	7247.84	6567.57	225.195	111.774			175.682		113.7	135.974	17.4709	96.2451	1104.09	2404.55	2849.81	5892.71	1201.34	11145.4	7052.22	7732.49	9459.8	10926.4	8963.52	3257.88	5694.89	8707.71	11739	14554.9	12910.8	21055.9	13778.8	11635.6	15097.5	16622.2	16049.1	18514.3	20405.5	22826	11073.7	21432.6	14671.7	57.335		59.9442				149.28				58.2028	18.6866	37.5355	30.7773	36.8277		37.5352		8123.75
tr|G3H8C9|G3H8C9_CRIGR	VAAADGHYDVLFIGTDVGTVLK	754.399	3	24.8359	889.499	1	y	9	117.774	186.774	125.012	253.339	1230.25	38.5193	1181.07	5767.85	2624.26	2090	5015.48	7430.93	2052.69	33370.1	17280.8	11106.1	45604.3	39689.8	28233.9	54018.9	10513.2	32043.5	25355.3	27580.7	67603.4	48811.1	30645.2	55004.2	56765.4	34118.8	67131.1	57773.9	29992.6	41271.6	61416.5	41291	48082.5	47324.8	139.503		57.656	83.2795	567.269	327.8	300.315	2126.88	62.5788	468.889	10065.6	17995.2	13646.7	30140.3	14297.7	30979.9	37813.1	38079.3	28773.2	69508.3	50587.7	13026.8	29499.7	28078.7	37714.3	68438.1	57688.9	36531.8	61235.6	44294	38141.5	65319.3	35703.7	26858.1	66258.7	68616.3	25211	70603.7	54314.5	36.8277	99.1297	36.673				206.002	30.4478		248.655	181.995	36.4486			121.635	112.567		112.109	49907.8
tr|G3H8C9|G3H8C9_CRIGR	VAAADGHYDVLFIGTDVGTVLK	754.399	3	24.8359	1112.54	1	b	11	83.0311	55.194		17.2446	487.557	101.308	835.643	3477.34	1679.88	935.042	2232.54	3509.99	1144.87	15467.6	7305.84	3704.59	20666.7	15468.2	9447.69	21698.7	2145.61	15205.7	9479.88	10082.5	31545.2	25325.6	8950.91	26974.4	26742.4	9468.94	30728	22080.3	5914.75	17295.6	27267.5	8848.45	19022.6	19736.7	149.161	168.557	105.343		132.669	572.519	242.197	1445.34	153.959	552.001	4611.73	8252.13	5621.58	11986.3	7155.91	8247.23	16198.2	16305.2	9010.94	32408.6	18538.3	1684.25	8671.18	6479.01	8433.88	31162.3	27161.7	13539.3	25565	19953.9	11817.5	30823.1	12163.5	8153.07	25630.5	25087.1	4338.61	27239.6	25748.3		186.345	65.9094	67.8263	74.4006	74.098	225.198		37.5355			36.321	49.7094	48.9238		11.0935	74.0961		24020.1
tr|G3H8C9|G3H8C9_CRIGR	VAAADGHYDVLFIGTDVGTVLK	754.399	3	24.8359	1259.61	1	b	12	21.5953	111.425		74.3513	859.126	44.2703	390.965	1398.58	371.413	813.163	2213.55	2966.03	1306.66	12401.8	5806.82	3061.27	18946.9	13944.1	6905.18	21895.3	1641.99	14243.1	9592.29	7762.19	33485.7	25108.1	7918.28	23198.2	29440.9	8778.98	38366.5	26015.1	7659.01	16807.3	33730.7	11220.4	20818.1	28901.3	36.2406	149.127		37.4884	219.292	35.1826	412.202	761.608		142.24	3060.75	6042.64	5144.47	10472	6176.87	5824.82	16188.1	13297.7	7377.42	33666.5	19479.2		10142.9	12147.6	10476.5	29372.5	24940.7	8330.05	27202.9	17330	8805.34	27279.7	12333.6	7043.93	31527.6	27681.9	5407.56	36312.6	24886.1	37.5072	37.5335	75.0684	89.8737		208.642	155.113		76.1052	75.0165	185.433	37.5323			75.0672	37.5333		37.5378	23015
tr|G3H8C9|G3H8C9_CRIGR	VAAADGHYDVLFIGTDVGTVLK	754.399	3	24.8359	900.385	1	b	9	44.9987	204.591	127.748		545.549	247.829		3013.52	1028.28	485.921	2775.57	3306.07	740.212	12165.7	6507.13	4128.77	16730.4	14638.9	8306.73	17608.4	3753.66	8529.49	5659.34	10524.4	29724.4	19631.4	9269.05	19679.7	21118.8	11069.2	24713.1	21059.4	8181.11	13668.7	21271.8	13772.2	16353.4	18087.7	174.489			239.951	290.147	15.2301	222.089	627.444	36.811	401.128	4038.11	6589.61	5640.68	10168.4	5214.32	10590.1	13771.7	14012.4	11105.9	26480.5	18915.1	3319.54	9190.64	5930.08	12423.5	26044.1	19091.9	12026.9	20299.4	18785.5	12827.5	26536.7	11508.5	11996.3	22499.8	24657.9	8769.61	31164.1	20349.9			89.3695	229.515	110.88	423.891	140.645		73.352	199.196		187.621	224.228		187.598	13.7155	36.8	112.711	17193.6
tr|G3H8C9|G3H8C9_CRIGR	VAAADGHYDVLFIGTDVGTVLK	754.399	3	24.8359	1002.58	1	y	10		20.637	191.117		691.945		172.219	1381.42	427.626	821.612	1323.71	1498.08	930.207	6165.38	2923.99	1644.8	8875.1	8069.94	4248.39	10332.5		3792.9	2411.42	3802.74	12801.5	9877.2	3499.38	10523.7	10958.6	3018.11	10846	9598.03	1494.13	9446.57	10537.1	3401.86	8408.98	8297.62		123.759		110.694		187.624	213.785	308.377	40.6822	122.537	1750.95	3120.02	2774.96	4694.79	2517.01	4007.87	5851.88	6473.5	3235.68	12086	8569.86		4179.77	1799	5203.39	13604.7	10705.1	5786.31	10438	8076	3927.59	12473	6454.55	2946.92	8930.73	11323.9	1475.48	13314.5	9155.46		111.394	92.3813			37.6199	37.49	37.5301		75.1521			37.5337	7.19639	37.5323				10053
tr|G3H8C9|G3H8C9_CRIGR	VAAADGHYDVLFIGTDVGTVLK	754.399	3	24.8359	999.453	1	b	10					653.219		1002.23	3366.8	971.577	570.023	2278.04	3201.48	1163.45	12195.6	7386.18	2970.9	19014	16777.6	10019.8	20086.5	1712.82	8484.06	5642.7	8533.44	30051.8	21196.6	7445.27	24795	24204.7	6351.5	27313.9	22847.2	5613.07	16148.3	25838.4	8648.16	15677.8	16646.7	108.234	45.8833	36.8321	210.91	384.282	299.684	278.332	569.67	106.8	742.766	4154.09	7408.42	6388.6	10088.9	5948.09	8096.79	14247.7	14492.3	9771.37	26904.1	24003.9	693.881	4597.52	6318.84	11831.6	22843.3	24087.5	10915.3	25099.8	18692.8	10865.2	25159	13974.8	6970.99	26072.2	28969	7303.22	32203.6	22994	36.8427		214.383		37.6808	95.0912		127.398		100.92	59.6792	37.5379	54.5437	172.223	21.3511		37.532		20202.3
tr|G3H8C9|G3H8C9_CRIGR	AGEVAHTQVLADER	499.255	3	8.40005	931.484	1	y	8	187.669	157.428	30.1202	35.8298	482.237	131.286	965.883	406.825		292.168	407.494	715.954		100.876	1078.93	929.963	1095.89	354.587	1713.45	373.777			521.248	1290.74	1525.87	673.977	373.122	623.609	373.664	721.725		1803.67		324.528	894.628		127.883			86.9005	241.972	263.452	276.883	148.584	239.58	1230.25	287.756	860.905	1649.74	774.473	2720.93	715.102	1964.23	1133.71	276.167	652.789	899.99	2102.69	867.686		433.511	324.461	2583.14	689.851	135.984	1308.11	688.883		396.553			329.003	422.358	780.569	2100.71	734.267		53.2498	51.9419	75.0626	150.134			75.0307			86.364			37.4887			75.0665			1435.81
tr|G3H8C9|G3H8C9_CRIGR	AGEVAHTQVLADER	499.255	3	8.40005	603.31	1	y	5	454.099	203.506	563.986		957.213	159.193	1223.9	1321.88		1016.37	1165.75	2225.05	184.043		1934.23	3527.77	651.108		1215.74	575.903	2349.4		3302.07	2929.27	2796.27	2377.23	321.955	1752.2	1255		1495.42			527.067		2654.64	143.816			1395.64	973.995	1485.54	1364.07	118.779	598.741	2060.39	575.959	1305.11	2234.32	2101.32	4963.84	1351.88	3596.51	2054.92	1395.37	1129.21	4105.24		1168.31	1771.03	2008.21		5158.92	3195.37	452.965			210.962	2094.99				1944.5	1077.27	6423.1	1704.31	246.568	572.949	380.496	389.657		532.01	628.852	108.047	1058.91	856.228	823.788	381.663	482.042		31.1361	342.786	175.642	66.6113	56.3909	999.727
tr|G3H8C9|G3H8C9_CRIGR	AGEVAHTQVLADER	499.255	3	8.40005	712.86	2	y	13	37.7399	112.605	120.736		233.627		775.442	358.584		523.888	476.217	485.106			893.04	1057.54	689.342	224.927	1108.02	417.874			523.204	1582.11	1048.71	842.022	649.235	387.929	746.335	1257.14	1019.61			347.903	1839.2					139.075		100.924	301.152	51.1719	522.154	938.339	347.86	1061.8	1130.33	963.334	2004.99	1251.34	2795.53	1049.35	339.282	328.629	791.914	1034.25	778.144		663.295	608.606	1432.07	1183.67	318.128	942.016	538.025	404.827	969.946	483.58	92.8104	53.7645			1122.3	899.439	418.624	37.5323				75.0633											53.9731	37.5088	75.0717	843.172
tr|G3H8C9|G3H8C9_CRIGR	AGEVAHTQVLADER	499.255	3	8.40005	830.437	1	y	7			31.6522	33.4653		18.2109	109.437	67.3373			313.048	93.9064			821.889	1354.6	454.622	638.103		36.9507	8093.52				739.409	50.6766			406.776	213.833	1070.12		754.835	1088.12		2296.76	607.357	614.212	1794.74	90.766		115.293	153.883	569.575	37.6644	409.004		182.129	260.631		1573.7	1116.56	1438.98	801.777		205.002	1069.02	909.535	192.338	7698.95	658.693			914.075	1090.51			523.547	688.194	820.812			885.438	109.825		991.767		128.873				112.596	150.132	146.593	38.4431	150.134			37.5307	37.6218	37.532	150.131	37.5327	37.5088	75.0605	617.054
tr|G3H8C9|G3H8C9_CRIGR	AGEVAHTQVLADER	499.255	3	8.40005	702.378	1	y	6	38.2768			221.156	918.69	351.119			184.602	206.893	538.172	443.453			1013.59	1946.2	170.285	1516.2	1316.39	147.342			5470.51			1354.19	471.502		892.128		904.147				1742.19	2751.43	490.549		1448.35				167.158			665.123	271.642	390.537	1035.46	1469.16	1031.2	488.266	697.912		552.369		1058.31	2228.56	405.243		5893.97	3300.73		2148.42			2928.86		1551.02	4306.75	868.921		1598.86		6499.98	1726.35	134.112	272.85	378.429	169.512	138.653	244.306	177.013	51.983	300.243			28.0161	123.137	74.8676	106.047	26.57	147.031
tr|G3H8C9|G3H8C9_CRIGR	AGEVAHTQVLADER	499.255	3	8.40005	893.448	1	b	9	143.734		56.996	173.733	492.379	662.65	525.092	1206.88	696.233	185.965		966.512	2038.48	1125.54			590.581	1829.53	655.607	44.9522	660.42		1381.69			757.936					4018.52	705.984	4265.05			9666.05	923.945	1273.78	89.9213	189.574	114.101		290.547	65.4421		2533.5	559.614			353.966	4184.91	911.214	2778.88					3960.75			1282.55	1819.85			630.341		2620.69			5702.96	301.913		3881.81	3631.84		3209.4		81.1988	132.49	122.08		260.499	364.762	73.5335	78.5292	147.766		75.0688	74.9775				34.0793	111.659	143.203
tr|G3H8C9|G3H8C9_CRIGR	TC[PPa]C[PPa]YEALLVDEER	843.379	2	17.3754	1410.66	1	y	11	37.4879		243.439	37.5362		436.883	132.77	464.245	1263.88	216.398	218.201	2403.94	75.2439	1154.52	2137.54	350.784	3142.89	1197.23	164.126	1664.07	821.36	383.61			443.51	5358.13	360.604	2342.63	4202.1	909.002			45.0413		3344.56	195.362	339.872	3883.86		37.5333	408.517		397.884	182.009	73.6741	1078.94	463.414	99.6179	91.1172	614.758	63.5553	1060.28	1454.61	895.713	2506.19	1697.91		4814.12	1525.34	1124.51		231.443	51.5468	4484.79	4557.62	258.754	2972.12	3328.67		4436.49	2948.39		2618.53	4159.75	268.791	4062.05	7005.85	37.5307		30.7792						36.4389	37.5337								37.5371	3400.41
tr|G3H8C9|G3H8C9_CRIGR	TC[PPa]C[PPa]YEALLVDEER	843.379	2	17.3754	1236.61	1	y	10		26.8973	75.0119		144.259	825.863	285.663	820.052	1103.16	195.006		1055.08	57.791	1364.16	1138.11	653.802	1401.56	799.61	103.182	1902	1203.36	2916.51	1591.1		541.872	5280.96	669.892	2061.26	3971.5	673.092		570.077	86.7142		2601.04			3178.81	26.8997	187.668	83.1667	49.4508	460.981	463.995	140.027	848.241	474.322		80.7488	539.424		981.918	527.085	263.066	1812.93	1536.05	703.858	3556.26	1450.69	668.17		2226.55	321.626	3287.96	3940.77	746.58	2280.74	2485.83		2387.09	2680.96	885.637	2258.02	3275.26		2968.38	5697.6				37.5093			36.8283				20.6284		99.2645	21.7264					2787.76
tr|G3H8C9|G3H8C9_CRIGR	TC[PPa]C[PPa]YEALLVDEER	843.379	2	17.3754	1073.55	1	y	9	23.9389		58.0701	266.824	94.8312	353.92	394.907	858.645	826.661	229.404	220.245	1758.53		1486.33	1404.49	515.318	1521.05	1332.54		1150.96	1147.69					5081.26		1488.64	3990.75	339.639	1138.66	225.361	146.634	114.43	2025.56	433.404		3323.63	260.227	82.8591		179.359	491.142	587.3	45.617	475.36	414.341	59.6213		789.219	438.28	1053.36	380.889	438.08	766.529	1060.05		2217.43	1137.98		665.804	583.86	197.63	3184.01	4193.67	123.816	2805.02	2025.81		2302.21	2245.55	435.853	2555.69	2959.56	1391.76	2012.48	4327.15	37.4884	37.4893	74.2059	70.6802	12.9467			36.7547	37.5293	110.571	37.8893	72.6985	9.71747		168.262	66.0847	75.0679		2636.51
tr|G3H8C9|G3H8C9_CRIGR	TC[PPa]C[PPa]YEALLVDEER	843.379	2	17.3754	944.505	1	y	8	59.6978		33.1935	37.5077	278.208	519.654	552.489	419.747	1427.41	141.33		1479.8	111.077	1688.35	1389.31	161.293	1851.83	1087.3		2251.84	2847.45		2354	427.926	316.768	4266.31	634.76	2605.48	3180.01	1408.15	217.022		386.196		3014.46			3678.04	73.547	509.063	418.651	26.5693	694.271	894.528	468.548	757.555	384.697	99.5293		883.133	644.489	1947.58	1659.14	1201.55	2325.8	1001.67	977.624	3816.4	1562.82	799.718	9646.02		182.678	2743.84	4881.14	1667.69	3254.78	2272.66		3543.46	3145.94	942.711	3946.56	3295.65		3076.56	5026.09		37.5061			29.4009	42.3281	53.7829		73.9531	37.4698	26.8971	75.1516	144.267	36.3475	37.505				2582.34
tr|G3H8C9|G3H8C9_CRIGR	TC[PPa]C[PPa]YEALLVDEER	843.379	2	17.3754	873.468	1	y	7	36.4369	100.589	232.235	106.37	261.492	1235.98	1529.29	937.026	2527.9	480.707	83.1033	2623.43		1692.38	3257.27	1284.46	1646.34	1448.94		1354.29	1942.29			203.161		4518.92	339.874	3719.1	3249.25	1090.08	496.306		1234.28	613.22	2164.6	1516.14		3340.63		563.278	527.742	36.1439	1008.23	1946.05	377.014	1956.77		160.385	251.067	1336.27	1044.58	2241.71	828.073		1461.24	1797.38	522.91	3919.21	2447.89		1282.08			2256.3	5026.53	1759.72	1941.92	3344.07		1514.09	2943.14	470.819	1806.19	2238.8	154.62	1875.19	4052.9	167.99			126.288	5.25965	106.265		147.39	113.64	151.202	66.9906			75.0638		30.7804		75.0183	2608.33
tr|G3H8C9|G3H8C9_CRIGR	TC[PPa]C[PPa]YEALLVDEER	843.379	2	17.3754	926.375	1	b	7	36.6403	73.8798		23.9436	169.625	379.824	213.8		566.676	316.221		451.952		364.367	221.524		508.948	396.149		567.139	324.418	414.623	338.366	372.077	154.457	1567.49	113.632	1117.07	586.201	1134.35			142.296	181.003	734.155	921.141	167.834	1727.6	23.1861		139.464	30.451	126.729	271.537		285.049		34.0176			378.625	412.103	433.069		461.747	434.749		2090.05	604.956	417.929		773.679	94.5373	872.359	382.182	374.044	381.201	785.433		665.691	624.396	864.371		258.518	260.748	334.261	1959.42		75.0188		37.535	8.46612		34.7038		37.5307	37.5672		148.89	37.5325		75.0657	36.843	37.5353		941.25
tr|G3H8C9|G3H8C9_CRIGR	LVLHVLSAVQAER	478.952	3	17.7511	503.257	1	y	4	174.097		211.106	185.241	1198.03	976.745	1502.85	3363.42		1137.16	2216.04	3825.82	2241.44	15743.9	5299.77	7737.5	14033	7670.41	7669.51	11266.7	5930.72		15859.4	7363.28		6851.54	4471.19	7995.33	8154.75	5614.69	8927.37	8162.88	8430.77	8362.44	8438.86	504.103	1993.82	9090.48	66.6085		193.097		643.128		1062.62	2480.68		1190.69	7846.99	6278.06	6146.74	14047.2	4881.86	5243.65	11625.7	7323.19	7604.97	14414.5	7421.31		20872	18045.2	7665.55	10784.9			9690.22		7401.19	9817.64		363.679	12127.6	8972.29		7843.47	8398.86					1162.08		92.2434	1329.67	268.122	333.087		266.479	459.935	192.997		406.287			8772.15
tr|G3H8C9|G3H8C9_CRIGR	LVLHVLSAVQAER	478.952	3	17.7511	760.395	1	y	7	26.5423	121.164	95.3288			436.954	370.967	1021.56		788.255	673.736	746.009	1300.43	2548.85	2117.64								4692.06																	527.883			98.8888	259.186	338.509		66.4003	490.169	2504.1												8822.87	3152.14			1020.93											17165.2		73.8871				37.5361		187.83	75.0684		37.6933	93.7344	37.5333				35.7331		37.0394
tr|G3H8C9|G3H8C9_CRIGR	LVLHVLSAVQAER	478.952	3	17.7511	762.487	1	b	7	36.8234	265.422	52.9596		69.6779	88.8062	440.696	495.848	65.9876		223.135	888.426	284.037	1782.79	1167.01	970.76	1904.78	1241.05	1614.77	1920.44	927.246			1385.96		822.679	403.796	3345.42	1905.97	2459.05	2305.58	1441.59	1100.12	922.939	1444.86			1323.51	45.198	62.0828	37.5368	73.8717	125.795	45.6764	59.7793		92.1024	257.94	911.453	1100.2	638.899	1796.43	1559.68	1122.06	1557.61	1148.03	1172.59	2829.56	1319.32	218.406	2244.11		1644.07	2108.11			1600.64		938.848	1912.89		521.619	1377.82	692.934		5522.11	2534.12			37.3717		37.5362	37.5224	134.666	37.532	36.8267									37.5323	1282.85
tr|G3H8C9|G3H8C9_CRIGR	LVLHVLSAVQAER	478.952	3	17.7511	562.371	1	b	5	272.871	45.5956		840.524	93.2643			198.817			348.235	853.551		2219.6	1490.88	285.426	2265.38	1582.77	1120.78	1956.65	706.367	2307.6	32971.3	718.59	3468.27	1925.37	627.424	1392.63	1079.89	1066.72	2008.84	1539.82	1648.43	2221.81	2093.85		2450.34	1877.73	318.793		37.4907	992.832		98.7432		96.5255		65.378	1111.02	1233.25	575.556	2321.93	523.118	1375.76	1813.81	1487.32	1300.93	3290.95	947.521	2638.8	29979	29629.9	1729.16	2464.97			1981.26	2066.18	1268.27	1840.39		8021.48	2828.18	2048.03		10010.3	1519.84			75.0657		37.5387	37.5307	37.532							37.5339			19.4723		2120.25
tr|G3H8C9|G3H8C9_CRIGR	LVLHVLSAVQAER	478.952	3	17.7511	602.326	1	y	5		239.508	67.4589		409.619	554.126	276.319	716.399	1026.89	456.148		952.786	604.609	2977.83	907.258	984.522	3324.53	1287.23	2984.25	2094.45		14272.1		1774.82	9895.17	1905.84	651.796	1810.3	2153.06	2092.33	1444.64	874.886	2158.07	1184.24	2094.79	4674.25	671.182	1228.31	35.4162	257.876	105.985	121.947	240.849		122.525	633.009	739.111	387.636	1125.82	888.819	1577.18	2752.92	1063.41	929.335	1850.26	957.839	1491.97	2711.38	2282.79					2126.45		3753.57	3124.34	8542.3	1114.35	1756.47		3661.19	1557.92	2237.21		822.833	2997.05	202.207						452.863	127.301	296.89	867.662	400.051	135.972	37.5314	41.1412			38.3766		1015.54
tr|G3H8C9|G3H8C9_CRIGR	LVLHVLSAVQAER	478.952	3	17.7511	675.455	1	b	6	37.5352				155.691		176.34	262.658	73.6354	197.937	149.694	676.54	235.975	1827.09	1383.95	548.268	1552.29	1542.91	959.018	1077.9	512.411		14610.7	757.103		1189.53	806.392	708.878	909.897	766.085	1792.18	958.068	872.225	1358.13	920.742	281.115	282.49	811.617	21.0717	37.5339		36.8279	135.448				74.19	262.691	540.98	833.469	775.478	1592.5	385.256	1159.02	1760.73	1088.7	611.82	1606.18	887.951		11835.7	13630.4	986.069	1760.4	81.259	459.936	1616.11		725.579	1045.44			1241.14	941.066		1135.17	675.241																			1396.68
tr|G3H8C9|G3H8C9_CRIGR	NHPLMYN[Dea]SVLPVGGR	552.284	3	15.3701	593.286	1	b	5	57.0192		771.504	270.354	2035.05	1213.22	1273.13	1138.47	1726.08	1363.79	906.778	3268.45	1935.86	5022.6	3431.11		7591.61	3951.04	79.334	11608.4	4423.68				10196.3	8213.71		7213.75	7810.56		11472.8	9096.69	3253.11	7956.27	13817.7		3835.97	3974.35	114.992	57.989	79.3297	108.421	638.894	553.142	1293.91	591.001		1430.45		530.44	1271.28	429.137	3649.27		4269.23	5303.92		18684.6	7190.36	4719.45		12507.1		8554.21	6778.5	1797.87	3909.24	6990.3		6012.06	3154.59			12982.7				106.429		23.1722		24.212	75.2105		23.0171	112.541	112.296	194.769	83.8906		37.7714	37.4863	27.6647	72.0665	53.7819	6719.02
tr|G3H8C9|G3H8C9_CRIGR	NHPLMYN[Dea]SVLPVGGR	552.284	3	15.3701	598.367	1	y	6			138.225	193.245	623.825	393.34	962.998	1012.21	909.488	1731.22	1296.9	3148.83	1741.35	10262.2	6141.66	3752.52	15713.3	11570.3		27846			1290.93	2918.68	25422.8	16428.3	1138.93	19807.3	22533.6	2058.76	28795	16283.6		17464	36788.1	2725.91	9531.93	8408.89	72.3346		58.6126	181.916	578.763		928.25			1546.1	2976.13	3045.78	2191.7	310.743	9260.82	4213.1	12266.6	9385.31		49358.2	16642.5			1088.09	1230.48	17850.8	14891.1		18576.1	16656.2		12895.3	4562.09	2391.26		1637.4							75.0631	24.5631		73.9589			75.0161			37.5168				75.0673		17732.8
tr|G3H8C9|G3H8C9_CRIGR	NHPLMYN[Dea]SVLPVGGR	552.284	3	15.3701	756.35	1	b	6	669.835	123.527	212.8	1306.22		332.034		362.865		1783.57	478.14	345.635		2804.17			5116.52	3486.11		5690.45	7215.81				7348.05	4689.12		4912.62	7001.13		5155.48	2880.79	4066.68	4008.42	10427.2				142.327	251.858	552.856	384.244	257.788	835.441	466.183	301.781	753.049		2544.11	1612.67	208.735	561.962			4705.38	1495.19		11825.7	4140.45	8039.82	43076			4067.98	4931		3467.8	1536.17		2540.58					2335.64	62410.8		37.5349	195.619		80.619	36.3366	66.0596	21.3282	186.216	37.3029	65.6572				37.5371	112.589	150.403		27.6903	3291.22
tr|G3H8C9|G3H8C9_CRIGR	NHPLMYN[Dea]SVLPVGGR	552.284	3	15.3701	784.468	1	y	8				81.3561	108.337	108.026	91.2703		297.568	204.31			377.022	947.8					665.842				1814.29				300.029			940.515			292.993					1031.61	63.4819	122.992	346.55	821.011		2060.86	308.242	2733.13		444.994	388.918			6432.96		349.819		1838.07	15962.2				7136.49	1167.96	423.83		1251.22	667.969	1789.23			1977.38						3826.13		37.5334	37.5349	40.5436	25.5804	111.66		176.076	49.5872	129.737	36.2268	130.588	101.982	90.2677	76.0969	55.0182	37.5314	71.083	119.049
tr|G3H8C9|G3H8C9_CRIGR	NHPLMYN[Dea]SVLPVGGR	552.284	3	15.3701	1057.48	1	b	9	57.6363	28.8881	110.761	53.469	148.331		98.0211	498.694	299.099	291.308	211.438	723.587	612.112	3030.44	1480.14	263.617	3689.72	2628.4		7011.03			3212.85	1478.47	5081.46	4022.61		3588.9	4375.25	138.079	5689.85	3425.1		2340.52	6984.53	258.498	1933.04	1980.09	36.7932	40.3244	32.3708	35.1646	325.322		345.143		93.8331	230.094	461.251	964.742	986.346		1733.16	403.356	2440.99			10150.6	3053.46	977.962			208.826	4753.08	3383.28	2376.41	2903.94	2940.3		2462.4		311.207			2332.66				37.5378		73.3767		37.4723	75.1503	37.5358			30.776			113.229	37.609	37.5333	37.4868	37.5324	5073.91
tr|G3H8C9|G3H8C9_CRIGR	NHPLMYN[Dea]SVLPVGGR	552.284	3	15.3701	485.283	1	y	5	313.289	55.2419		1379.32		1145.47	1572.08	2218.38	2623.38	2250.74	2613.29	7390.98	5296.42	24449.4	13550	3799.03	36223.2	25126.8		59750.1	2054.31			8348.77	50552.7	36309.1		44758.7	46754.5	868.649	58994.2	32721.4		39319.9	79272.1	1265.15	24355.1	19676.5		174.818	1146.61	768.21	2078.94	2609.26	2292.56	3815.45		3186.3	7178.22	7824.32	6454.4	4739.24	18519.3	6492.48	29510.7	23932.3	10776.7	110630	38806.3	368.562		2945.66	859.043	41288.6	33655.8		34966.9	39295.3		31482.4				646.113	2025.48			96.1981	23.9089	65.3324		170.867	209.05	78.1879	102.142			100.695	25.9731	71.8758		237.101		123.845		39109.7
tr|G3H8C9|G3H8C9_CRIGR	AASVLVGEELYSGVAADLM[Oxi]GR	708.693	3	25.3873	749.361	1	y	7			112.199	73.6721	425.152	38.9465		2864.57					194.355		580.016			5403.31			9316.5	18017	1203.95	4629.95	7920.61	1733.54	1215.06	5132.21	3253.51	4018.66		16744.2		5498.15	5007.77	4237.38	4364.55	740.273	10.9319	213.152			174.004			427.109	366.239		177.502		6459.7		4567.02	1254.07	5308.03	6003.06	961.541	6777.76	8288.48	13317.3	5584.26			2012				6009.29	6385.08			6679.33		8127.65		2594.67				261.174	191.347		469.898	356.897	398.324		184.219		212.773	631.919	543.009		65.9179	132.148
tr|G3H8C9|G3H8C9_CRIGR	AASVLVGEELYSGVAADLM[Oxi]GR	708.693	3	25.3873	992.483	1	y	10	189.27		60.8729			99.3101	1074.18	1560.83	430.733	1134.91	1412.53			3088.9		3120.13	4341.82		3065.15	2121.79	4302.81	3418.21				694.41	1033.74	4418.68	1227.22	3672.89	6021.93		3896.81	3128.33				767.169		37.4727	66.6111		65.6922	200.933	205.718	452.801		270.84	295.494	3366.85		2788.56		219.079						8875.98		3986.57			5099.69		2478.27	5747.27	5126.07		1262.68		3364.91	4986.3				35.9235	54.4023	110.515	36.336	74.3529	440.339	28.553	67.8635			30.4526	37.4849	187.169	249.263			76.1568		7391.87
tr|G3H8C9|G3H8C9_CRIGR	AASVLVGEELYSGVAADLM[Oxi]GR	708.693	3	25.3873	905.451	1	y	9	92.5063	88.4085			430.805			666.778		545.447		86.4601	46.8822					2461.33	2543.9		28311.6	38293.1			4643.06		507.159	4065.69	264.165		2361.95	4361.49	3073.76	1725.93	3566.1	2267.5	3003.41		106.867	24.7232	65.2397	61.6904		66.4869	107.704		404.706	201.075	671.057		2074.43		1235.05	278.702	2702.05	2726.52	241.682	3711.89	2609.63	30520.5			4151.28		5865.56	3257.66	614.298	3842.52					1440.32			2115.22	3540.87		37.5339	37.5066		36.403	112.508		73.9994	37.5469	170.888	27.6563	37.5326		206.134	72.1748	37.0934	75.0183	37.5314
tr|G3H8C9|G3H8C9_CRIGR	AASVLVGEELYSGVAADLM[Oxi]GR	708.693	3	25.3873	969.525	1	b	10	58.8786	107.332	66.0846	38.6113		498.35	173.892		321.996	392.352	220.005	3713.21	204.134	1669.82	266.774		2959.33		822.874	8354.62						1389.94			1640.37									776.86	237.045		12.9486	243.623	88.9379	179.926	89.2385	169.093	133.863	129.495	389.338	811.583						1086.64	234.054				411.911		656.544	1776.15	1984.3	2020.33	7563.29			2704.13	980.384		14379.6	2192.01			2267.12	138.513	300.069	110.885	87.3925		399.467	26.5696	72.0072	38.0994	207.077	30.3277		238.442	373.266	85.4052	84.8364	179.353	74.9916	2117.08
tr|G3H8C9|G3H8C9_CRIGR	AASVLVGEELYSGVAADLM[Oxi]GR	708.693	3	25.3873	1155.55	1	y	11	10.9253	75.0646						969.449	368.018		390.335		114.07		232.214			1732.02						635.234	1161.03	1383.32	254.166	1368.2	1054.59	1884.91		1495.94		198.929	1243.75	449.821	1246.45	1224.67	36.4399		12.9486	139.267			85.7678	155.655	114.221	135.737	342.1		1381.42		959.68	303.174	1222.86	1659.78	144.179	678.257	2557.02		675.946	582.632	2169.45	1128.39		1908.62		1696.98	3123.68		606.318	1161			886.342			27.3962			37.5081		437.506	104.109			147.998			288.196	346.11	35.6119	75.0684
tr|G3H8C9|G3H8C9_CRIGR	AASVLVGEELYSGVAADLM[Oxi]GR	708.693	3	25.3873	856.441	1	b	9	65.6056	206.619		225.194	542.92	37.8028	2888.69			3424.94	3105.26	159.066		13941.8	1257.96	12097.1	20334.6		13925.1	1258.08	8349.12	14071.1	11001.2			4680.38	1477.23		5414.79		20727.7		8874.44					3449.23	213.789	95.5935		75.7474		1143	127.173			1795.66	1126.55	8681.14		13445.1		480.281						8420.5	5196.45	9465.58	12151.3	7935.88	14990.4	11267.4			3668.25	9465.94	4223.18	2486		10476	3582.31	7497.6	10417.7	243.128	63.4402	123.607	81.977	75.0135	2378.91	178.51	76.4828	18.7966	1156.35	144.167	36.3339	745.404	1305.5	134.562		406.096		19428.6
tr|G3H8C9|G3H8C9_CRIGR	TFGTFSS[-2H]TKDFPDDVIQFAR	759.699	3	24.9306	1060.54	1	y	9	45.5804	182.799	220.8	185.615			410.607	2259.28	290.224	1216.79	2569.81	1562.15	1639.13	7348.77	3298.37	11899.1	13904.4	8841.01	17864.8	14682.7	11246.2	21848.3	19502.7	22400.1	19336.5	13216.5	17117.6	17547	11408.6	22579.1	18908.1	10519.3	14360.8	13025.4	11209	25525.5	17861.9	12027.3	118.112			55.7643	241.81	391.8		1328.17		273.371	3537.73	6362.58	4735.72	7915.19	4731.36	12031.4	7272.87	9503.42	15811	15515.2	12860.2	5292.29	9041.21	12297	17090.4	20549.8	15894.6	25755.6	20708.6	10680.7	20297.4	27850.1	7881.41	16702.6	47194.3	22416.8	16233.7	42879.1	14748.3	35.9499		23.1994	37.5301	36.5835	141.612	87.3241	36.828	150.099	43.7448	124.183				55.0605		223.277	112.595	13254.7
tr|G3H8C9|G3H8C9_CRIGR	TFGTFSS[-2H]TKDFPDDVIQFAR	759.699	3	24.9306	1016.47	2	b	18	154.305	76.2491			187.093	187.495	182.888	1265.81	461.485	472.412	1273.32	1151.28	1866.61	4314.09	2298.11	7213.17	6909.52	6046.89	9445.15	8863.06	10367.8	30521.4	19118.6	13016.5	17175.5	8743.25	8235.23	8606.19	8294.21	11274.6	14205.6	7652.37	10747.6	5277.34	7705.35	15640.6	9815.47	7460.97	37.6127	29.1167	144.498	44.6826		142.107	102.212	533.581	183.277	183.258	1945.31	3920.03	3618.92	6629.79	3098.96	7787.59	6358.47	3747.19	10604.1	13761	7150.02		10338.2	18921.1	13263.3	17315.4	10347.1	9577.78	13709.9	7340.26	12252	13154	6034.64	10485.2	24808.5	16442.5	11484.6	24619.4	12128.5		71.3759		51.5456	35.9345	350.365	296.267	216.279	26.5199	92.4604	72.8639	36.3475	194.548	167.976			75.0643		7629.49
tr|G3H8C9|G3H8C9_CRIGR	TFGTFSS[-2H]TKDFPDDVIQFAR	759.699	3	24.9306	1322.64	1	y	11	37.5101			73.6756	52.5638	37.157	81.2953	834.479		484.773	397.708	571.531	1011.13	2902.21	1908.04	4379.82	4106.36	3081.62	5870.48	8118.4	2931.52	7785.16	6014.56	7821.91	9383.1	4023.1	6324.26	5169.12	5003.23	7055.54	8089.09	5943.2	6836.05	5567.16	5351.02	10628.4	6028.45	4903.19		51.9928		11.0864	259.563	182.439	60.8258	329.574	61.6348		1476.25	1540.22	1491.18	2005.23	1578.2	5464.86	3814.01	2991.81	5310.66	8683.01	5048.18		5776.47	4707.25	7462.8	9496.25	6950.99	8060.84	9792.57	6377.76	8372.06	10892.9	3456.75	7991.5	15606.9	8932.95	7620.37	16733.6	6924.21	36.8446				37.4868	262.74	30.4516	67.7652		35.5381	28.4528		148.948		241.499	293.782		186.259	4320.47
tr|G3H8C9|G3H8C9_CRIGR	TFGTFSS[-2H]TKDFPDDVIQFAR	759.699	3	24.9306	848.462	1	y	7		29.7858		65.6846			355.117	234.112		1132.32	903.544	1113.08	379.818	3844.71	2147.76	4611.48	4361	4835.08	7013.41	8292.83	4973.12	4839.47	18186.8	9008	10503.8	4899.04	7040.01	6410.55	6245	7834.75	8016.51	6897.41	6773.56	7450.69	5986.97	11862.1	6993.17	6414.11			37.5019		59.5151		153.877	332.231	33.3693		1674.53	1319.8	1981.61	3887.92	2742.16	5280.21	3782.86	4148.17	5500.35	7338.72	4946.41	3245.45	1068.3	3053.62	8795.19	9207.06	6712.69	9088.19	11054.3	7795.27	10111.4	10579.6	3831.92	6710.48	15053	9497.11	8164.43	14733.1	9291.86	37.5085	35.9953	69.5116	37.248		133.399	15.1297	117.087	149.203	167.306	177.455	38.486	93.2632	37.5339	37.5288	151.307		39.9744	6693.07
tr|G3H8C9|G3H8C9_CRIGR	TFGTFSS[-2H]TKDFPDDVIQFAR	759.699	3	24.9306	1207.61	1	y	10			30.451		111.89	81.5717	349.217	484.532	76.0127		940.339	1085.23	1194.44	1739.84	1331.02	4198.82	3811.82	4519.36	4808.56	7000.12	3778.52	7928.9	6861.23	8389.55	9073.33	6335.82	7323.97	6884.84	6427.82	7420.31	8639.45	4725.4	5929.81	4534.63	4549.43	8918.16	4809.74	5072.27	109.405	28.1065		36.8117		66.1848	21.9303	755.393	18.2981	104.212	1431.47	2689.85	1555.31	2744.43	1959.02	4595.24	2992.68	1577.66	4834.71	7950.2	4926.29	941.419	4149.79	9462.74	7375.02	9474.58	5769.76	9246.45	9741.79	4973.36	7339.78	9232	3375.74	5673.53	17698.9	8388.88	6631.95	16371.6	6666.31		37.5313	35.5144			76.163					31.4005	75.0657	38.8028	238.104	26.8959	255.939			4014.04
tr|G3H8C9|G3H8C9_CRIGR	TFGTFSS[-2H]TKDFPDDVIQFAR	759.699	3	24.9306	963.489	1	y	8	210.564		263.155			140.455		1100.82		531.117	738.847	634.739	1011.32	2620.65	1940.26	3560.51	2592.81	3024.16	4411.53	4087.52	2172.68			4382.18	6390.55	3367.82	4872.9	4982.38	6127.06	5426.89	7184.91	4808.25	5413.57	5756.89	4337.3	7121.41	3576.53	3800.16		128.668	131.05	204.025	144.285		502.679			46.842	953.272	1644.4	2655.11	2930.65	1295.1	3284.6	1926.95	2672.38	5216.26	6673.39	4252.54		1546.25		5795.2	7559.54	5333.77	9553.55	5577.83	4067.42	5949.76	8265.92	3981.46	5524.24	14664.5	8496.51	6587.67	14151.5	8114.92			75.0072	185.096		37.533	104.982	143.375	72.6953		37.5066	91.5489		26.2805	117.715		36.3474		4322.65
tr|G3IIE7|G3IIE7_CRIGR	FLGSGGFIGYAPNLNK	827.933	2	20.7875	876.457	1	y	8	57.8512	485.616	214.768	788.832	3235.92	2324.5	4589.86	7158.32	6966.43	6119.83	7291.13	10799.6	10346.7	28240.6	18919.7	27300.4	37629	28301.4	27490.8	41500.5	18452.8	44734	38735	45499.2	78950.3	56215.1	48974.2	70063.2	67232.8	74817	102428	97088.4	81558.8	71077.5	104858	138075	88799.3	93314.3	126.911	617.816	704.595	295.572	2373.5	3353.17	4008.02	4110.48	3031.6	5242.79	12467.4	11190	21735.1	22730.1	22996.1	28713.9		28076.1	43706.9	64802.6	46702.8	9855.26	24216.2	35265.5	54275.6	78048.6	64469.9	70074.1	84026	74125.3	68496.8	85704.4	89129.7	89516.3	144088	124487	77564.2	184178	157872	155.777	101.111	262.384	12.9486			329.752		26.8956		181.405	150.769	37.5225		37.1728	27.0355			46814.4
tr|G3IIE7|G3IIE7_CRIGR	FLGSGGFIGYAPNLNK	827.933	2	20.7875	989.541	1	y	9	122.702	503.495	23.9842	273.733	1379.53	1095.41	2394.24	3119.49	2412.66	2620.88	3073.33	5101.98	4321.37	11011.6	10348.3	11668.1	16214.1	11897	12282	20133.4	8942.25	25196.7	18377.3	21058.6	33159.1	24390.9	20373.2	29835.6	31134	38110.2	47609.5	37445.2	42260.4	33671	44199.3	65038.1	37066.4	42188.6	49.0139	134.127	267.49	197.609	1074.72	1479.2	1300.46	1971.1	1719.75	1951.46	4618.72	5495.04	9355.18	10224.7	8463.74	13233.6	1206.67	12734.3	17993.2	27371.6	22538.2	3014.31	12824.1	19700.1	25293.6	36042.3	28483.5	31072.7	38912.8	28911.3	32182.4	39938.7	36851.6	39377.2	71386	53818.5	36660.6	88614.4	71357.4	37.5098	49.4215	112.547	12.9436		37.5337	36.8305	29.7881		74.9796	75.0201			36.336				12.9417	20624.8
tr|G3IIE7|G3IIE7_CRIGR	FLGSGGFIGYAPNLNK	827.933	2	20.7875	1394.71	1	y	14		304.643	36.8289	140.302	1122.07	798.076	1748.5	2242.74	1942.87	1680.35	2548.41	4407.36	3398.22	6967.57	6330.78	8127.64	12591.1	9315.17	9768.98	14597.4	7304.35	14866.9	15710	16200.6	29252.4	19415	17147.9	25870.9	26058.8	27350.1	37501.5	33659.9	31457.3	26871.4	37651.9	49268.7	32216	33138.9		150.136	251.647	180.122	218.542	762.206	1653.2	1542.18	1736.25	1942.38	3811.04	3847.08	7895.16	7093.78	8677.95	9418.05		9419.13	14212.3	22939.4	15893.8	3490.09	8339.52	11029	23492.2	28197.5	23578.8	23860.1	28468.2	26921.5	25882.3	32750.2	34089.5	34970	56027.5	41961.3	30200.2	69177.1	52984.2			37.5307	30.7786		100.127	37.532	37.5358	37.4871				37.532						15313.9
tr|G3IIE7|G3IIE7_CRIGR	FLGSGGFIGYAPNLNK	827.933	2	20.7875	1250.65	1	y	12		11.0929	26.8865	37.4884	766.449	348.58	1769.68	1202.93	1115.72	1324.79	1243.78	1679.6	2391.86	3872.57	4529.05	5634.16	6962.49	6035.76	5872.01	7071.75	2848.33	9255.37	6538.12	8538.11	14457.2	9626.5	11309.6	12159	11503.2	13220.9	19278.6	19356.9	16043.3	14818.4	23017.5	25556	16237.9	18290.4	39.3347	294.545	184.786	45.2473	443.226	382.616	698.564	639.709	404.447	901.607	2185.32	2597.17	4923.73	4246.93	2798.84	5958.48		4724.65	7456.43	13303.6	8914.7	1514.33	5318.78	7627.91	9651.53	12659.6	11678.9	13876.3	15115.2	14704.8	15853.1	19583.3	18766	16266.9	29973.1	26651.5	14974.8	38065.2	28689			75.0691	30.7786	75.065		38.6299			36.4375	26.5611	37.5336	36.3309	37.5323	37.5358	36.3475	37.5353		7191.46
tr|G3IIE7|G3IIE7_CRIGR	FLGSGGFIGYAPNLNK	827.933	2	20.7875	1070.53	1	b	11		256.572	68.0818			466.661	744.883	781.965	448.153	439.118	465.667	1126.7	999.628	1576.56		1804.71	3310.04	2023.89	1651.75	3423.89	1160.98	3468.31		3767.1	7742.11	4290.94	4289.02	10824.7	5613.51	6785.37	10532.8	7840.07	9985.14	6988.53	11131.7	11772.2	8978.97	8692.23	173.272		67.7628		496.59	498.456	428.389	729.37	576.34	417.791	809.577	2653.48	1730.31	2808.07	1754.57	2812.83	1003.23	2841.32	3883.96	6728.65	5221.04			3540.56	5211.05	7631.32	6754.16	5933.37	8205.63	7075.23	6303.12	8609.88	8787.06	7051.65	11560.1	10919	7343.31	13701.6	14958.9	37.4472		76.3769	39.2709		36.5259	74.8643	43.1795							150.139	75.0608		29.0006	3708.44
tr|G3IIE7|G3IIE7_CRIGR	FLGSGGFIGYAPNLNK	827.933	2	20.7875	1136.61	1	y	10	18.4516	60.1946		75.0142	396.181	161.202	591.258	468.929	646.267	1416.61	633.1	1953.08	1270.11	3718.09	2455.65	3345.01	5555.73	3714.87	4696.22	4492.33				7885.03	10604.8	8150.47	5756.62	8431.83	9708.28	10456.4	13012.9	12208.5	11035.4	10074.8	15284.5	19664.5	12270.9	11708.4		104.104	112.165		205.763	250.709	632.227	496.845	349.955	792.277	1283.41	1991.66	3072.88	3080.61	2920.56	4523.74		4473.49	5892.21	9475.89	6544.53				7009.24	11363.1	9839.2	8108.37	12222	10510.3	14551.8	14569.4	12818.8	14895.9	23054.7	18503.4	15372.8	31071.9	24293.7		37.5352			37.5323		75.0683		77.2596	37.5339		37.5317		37.5336			37.5358		6224.07
tr|G3IIE7|G3IIE7_CRIGR	LQLNYLGNYIPR	732.404	2	22.789	1222.66	1	y	10	177.981	592.887		241.041	4362.63	1907.17	117.317	8663.73	6891.72	6486.63	7520.36	13950.7	10024.1	31135	18526.8	19946.1	37636.3	27935.6	21703	45739.1	11219.7	52642.2	45418.2	30353.2	77595.5	55605.7	41547.6	75300.1	60133	42873.4	105851	74868.4	51530.4	67074.9	97404.4	71904.7	91390.1	97929.9	37.535	531.658	371.257		2674.81	2400.49	4079.34	4481.86	3560.45	4975.35	12406.9	18846	19240.6	30260.8	25011.2	24480	29547.1	32631.9	30341.4	59702.8	42974.8	8774.48	26395.3	37080.1	33833.9	69150.2	67454.2	42526.1	81237.2	66556.4	40388.1	89090.1	76617.6	50229.7	136569	110605	44888	174260	138226	368.536	113.686		868.033	308.304	42.874	84.0554	78.8156	127.971	227.165	32.7079		747.127	408.93	548.109	600.51			47543.7
tr|G3IIE7|G3IIE7_CRIGR	LQLNYLGNYIPR	732.404	2	22.789	1109.57	1	y	9	114.785	272.808	86.7434	200.776	2906.77	1373.31	201.195	4685.65	5134.67	3792.24	4916.7	9378.32	6379.23	21344.7	13459.6	13696.1	26008	20172.7	16470.6	25126.5	7853.21	34051	28422.6	20319.4	46995.5	33873.7	23835	46349.8	44907.1	31648.2	63005.3	53920.7	32561	50167.6	65689.8	48413.7	62166.3	67490.1	67.7818	414.4		27.8765	1426.76	2225.26	2833.68	3265.39	2177.84	4150.74	8755.41	10795.5	12025.5	16778.6	13262	14442.2	19308	21743.5	17549.6	45102.2	28047.4	4979.84	20387.2	30913.4	21689	44049.9	40822.8	31061.1	51662.2	43383.8	27668.3	56916.8	48340.2	30890.1	93810.2	68823.1	22808.3	122936	91754.7	468.846	51.9422	468.184	541.455	424.846		111.225	36.8275	150.135	289.446	82.4134	112.524	351.108	533.468	609.59	682.216	186.318		27438.6
tr|G3IIE7|G3IIE7_CRIGR	LQLNYLGNYIPR	732.404	2	22.789	832.468	1	y	7	95.2458	364.223		220.513	2085.49	1531.54	79.4774	4827.39	5169.15	4241.84	4467.71	9435.3	6369.72	21820.8	14192.9	13293.7	26226	20022.5	13421.6	27577.2	7968.25	36061.9	31633.3	20986	52349.4	38800.8	24961.9	49112.8	44686	32415	67458.8	55752.3	34122.4	53265	67330.4	49154	62464	65070.9		370.411	307.245	98.3262	1637.15	1539.76	2367.82	3083.23	2453.48	3947.38	7826.98	11119.2	10894.1	19244.7	13186.9	15329.7	20727.1	20006.9	18020.7	43535.1	30794.3	4069.86	24083.7	31998.3	19765.8	51239.6	44352.3	33540.2	49495.8	46077	24822.7	55745.8	56359.7	33401.1	92844.9	76574.6	25184.3	124419	92585.9	115.375		201.357	259.219	382.324	16.821	155.244	251.315		187.428		150.064	306.176	236.647	478.884	431.745	274.133	77.0655	29851.7
tr|G3IIE7|G3IIE7_CRIGR	LQLNYLGNYIPR	732.404	2	22.789	995.531	1	y	8		128.213	49.1426	349.293	1747.17	1319.14		4017.52	4717.96	4217.79	4451.45	8391.18	7285.12	19924.1	11840.7	13025.8	19766.7	16084.4	16165.9	23504.7	7102.36	21214	18671.2	22009.5	42911.5	32965.6	19487.1	41733.9	39178.2	27661	47516.8	42083.2	31412	38008	53659.2	38135.5	42535.6	50576.9	137.002		153.761	286.385	830.977	1987.31	2194.61	2840.82	2848.35	3479.47	6590.46	9441.64	9875.74	14665.9	11554	15309.9	16918.3	17317.2	19506.3	34682.1	25834.8	5904.77	13653.5	15636.1	22294.5	39380.5	37882.2	33928.3	39313.4	39209.3	25443.5	46631.3	46394.6	34432.1	67792.1	58208	27883.3	75503.7	65091.1	2059.82	241.234	766.567	1593.72	1398.04	138.677	449.923		111.253	527.234		225.06	2192.28	1592.87	1528.34	1411.03	252.239	132.984	28642.7
tr|G3IIE7|G3IIE7_CRIGR	LQLNYLGNYIPR	732.404	2	22.789	1192.64	1	b	10		35.7537	39.9082			460.672		887.29	2098.25	1259.61	1253.43	3068.99	1357.91	3010.87	2860.81	4880.11	5423.29	4382.22	3180.54	4674.87	1151.26	5478.45	4598.06	4918.2	6071.3	3186.59	2889.14	5688.11	6163.33	5368.96	11547.4	6331.33	6730.03	7470.82	11360.1	8932.88	8493.47	7861.14		150.134	112.574		758.864	227.822	379.112	791.087		980.254	1573.35	1969.3	3041.47	2079.38	4082.83	4136.51	4452.7	3698.37	3139.33	5126.41	6488.63	2479.1	2217.34	2793.55	2750.62	6405.41	8584.57	4071.35	7281.82	9230.7	2365.44	6313.55	5876.39	3693.82	8972.19	7145.45	3355.56	11448.4	9704.78	955.937	152.667		722.4	656.714		403.63	67.823	248.559	190.616	37.3385	83.2123	1344.47	836.788	1009.17	813.488		33.4905	4128.79
tr|G3IIE7|G3IIE7_CRIGR	LQLNYLGNYIPR	732.404	2	22.789	1079.55	1	b	9	26.2417				593.709	153.66		634.033	1521.16	509.798	288.162	1459.75	1873.33	3198.28		3353.82	2283.02	2878.05	2731.09	2968.27	2375.21		3051.44	2954.88	5168.31	4692.27	3809.95	4586.16	4221.66	5141.96		3256.48	2400.43	5421.11	5378.82			6033.34		61.6664		146.11		369.123	514.309	546.847	535.909	512.717	1023.7	2339.52	1184.63		2564.67	3556.81	1113.03		3948.01	4943.36	2129.89		1254.64							5248.92		6613.37	6382.07	1978.87		5840.28	1782	12039.4		634.667			642.54	122.227		230.177	105.291		246.628	28.922		856.745	597.584	248.862	508.451		114.849	2870.73
tr|G3IIE7|G3IIE7_CRIGR	SEDYVDIVQGR	640.81	2	13.7535	687.378	1	y	6	226.016	416.829	375.734	1796.78	5376.24	4779.61	6606.37	10044.9	10252.4	9596.58	12355.9	15264.1	15088.7	30885.8	22732.9	29252.6	38824.1	30780.4	34811.8	39271.6	11641.6	30284.2	30051.7	35402.6	79412	65863	39098.9	70054.8	72602.7	52783.7	94348.8	83173.6	52714.6	71101.2	99490.9	81309.1	67367.5	86246.8	635.537	1272.98	3071.68	2430.72	3872.72	4943.34	8651.08	8775.8	6089.39	9812.69	16128.4	17843.7	26351.2	26590.6	29674.8	31421.4	29954.6	29745.4	31246	64320.8	40035		21597.3	26547	38615.8	69895.5	63693.6	41440.4	69264.2	57554.3	43020.5	77794.7	59278.9	44170.9	101463	92730.6	36407	119344	109789	150.63	121.622	198.774	182.071	255.587	18.205	49.1287	142.986	180.445	119.475		141.13	37.5295	75.0691		222.802	75.3631	34.9299	41005.5
tr|G3IIE7|G3IIE7_CRIGR	SEDYVDIVQGR	640.81	2	13.7535	786.447	1	y	7	78.409		96.9513	1192.12	3045.31	2933.42	4281.66	6285.51	6265.91	5151.84	6978.99	10039.3	8899.52	16843	17052.9	13027.2	22201.5	19535.2	14943	21537.8	5639.14		29909.6	21776	40096.1	33264	22456	41166.8	39473.2	28064	55255.8	46593.9	28683.7	40979.1	55227.2	47189.1	43525.3	53145.1	582.397	1047.37	2273.41	1389.51	2609.07	3465.63	5201.15	5812.34	3720.45	5502.56	9891.56	9336.45	15578.6	16167.2	17951.8	15736.7	17240.8	17111	18449	29758.8	26738.9	2016.44	13883.3	24892.5	22046	37610.3	37671.2	27274.3	37416.4	31914.3	24608.5	43474.6	32179.3	26677	59241.4	50490.3	25374.2	72595.1	60312.1	36.1459	35.1263	74.7778	74.9579			6.26948		37.4886		148.267			61.2956		76.0716	37.5364		25903.3
tr|G3IIE7|G3IIE7_CRIGR	SEDYVDIVQGR	640.81	2	13.7535	1064.54	1	y	9	411.093			769.676	1996.67	1845.93	3566.34	4046.05	4898.36	2831.37	5408.42	6311.46	7581.04	13189.4	10276.1	12911.9	18674.6	14673.8	13786.4	15137.6	28487.2	37201		17385.3	33862.2	27734.7	17332.3	31547.8	29918.8	22943.5	47989.5	38668	23898.1	32952.7	45649.7	41019	32315	35994.1	597.129	1225.59	1548.89	1100.93	2456.31	2017.61	3532.86	4467.84	2923.22	4293.46	8211.84	8008.96	12109.9	12643.2	13670.3	15344.7	12252.1	13826.4	17236.9	26484.5	23277.1	2235.72	23261.5	21015.3	21329	32372.4	29909.2	31286.2	36580.7	27080.5	23215.6	39687.5	34563.5	31310.8	51642	45097.2	27465.9	59027.4	47990.9	36.8296	36.3488	193.447	336.87			94.291		37.9346	38.7189	73.855	187.542		35.924	37.5359	38.6281	74.7175	37.5085	19792.2
tr|G3IIE7|G3IIE7_CRIGR	SEDYVDIVQGR	640.81	2	13.7535	949.51	1	y	8	139.014			488.185	631.137	662.337	992.204	1450.86	2194.66	1532.8	2911.7	3078.32	3165.08	6016.46	3208.93	4431.85	7132.77	6003.17	5264.04	6250.46				7499.77	15766.7	9900.41	6950.09	26433	14362.7	7916.74	17311.8	22744.4	8806.39	15931.2	36153	14355.5	23388.1	23659.9	359.417	676.087	598.597	402.797	880.567	720.435	1973.7	1642.25	1260.07	1784.35	3625.79	3150.01	5919.05	6203.3	6217.72	4628.24	4578.56	6409.57	6251.02	12852	12508.5	5180.94			7546.88	10558.2	19871.7	7312.79	13520.1	12347.9	6646.77	16085.9	11576.6	7452.15	13752.4	12336	6318.42	18029	13538.2			110.406	76.1572	112.594	36.8152	127.138		49.9138	37.7898	74.0545	8.936			75.0685	37.4901	75.0943		7707.99
tr|G3IIE7|G3IIE7_CRIGR	SEDYVDIVQGR	640.81	2	13.7535	822.352	1	b	7	40.8949	52.8156			508.172	497.418	979.839	677.956	764.452	1882.73	1168.16	2154.9	1571.13	3636.42	4186.83	4746.92	3792.04	2221.62	5246.42	2150.24	10458.4	14157.2	8820.02	5669.84	6116.96	3280.08	5410.47	5318.72	4141.08	7668.79	7656.72	5543.22	7183.99	5413.07	7348.33	13342.5	4968.52	5635.67		233.715	465.823	534.007	542.876		1023.84	1524.01	687.44	1095.76	1132.65	2103.43	2809.66	2750.75	3761.04	3590.37	2987.61	2720.52	5104.47	5288.9	4367.44	3346.48			7247.68	6101.15	3876.45	9916.87	5607.35	3942.86	6778.91	6241.07	4128.71	10515.9	6981.82	4762.94	7432.76	6953.8	5731.16	80.5821		131.604			61.2076	152.243	182.699	49.1635				300.899				152.134	26.5698	3804.7
tr|G3IIE7|G3IIE7_CRIGR	SEDYVDIVQGR	640.81	2	13.7535	709.268	1	b	6	98.343	143.716	167.131	202.113	298.145	287.056	818.598	1078.79	814.868	1448.6	848.994	1255.26	1674.89	2326.02	2377.72	3555.3	3308.3	2294.07	8310.61	2701.35			3351.43	10918.4	5788.2	2262.58	8510.55	4087.97	5517.24	10934.5	5566.97	3865.85	10705	3912.18	6080.38	17577.8	3665.45	4940.19	60.8813	227.327	478.609	369.84	1211.87	1050.07	1602.71	1396.71	287.581	1872.97		2409.24	5392.32	2424.75	2240.75	6293.23	1960.92	2530.43	6265.1	3494.07	3340.06	3174.31	1624.71		11972	5044.33	3944.81	8223.27	5432.25	6222.47	15371.2	4342.63	5439.13	13465.5	6579.4	6926.84			6218.52		71.4698	86.2008	261.829	130.917	61.2942		47.8386			332.916	218.391	336.912				68.8463	110.24	3235.52
tr|G3IIE7|G3IIE7_CRIGR	NLAYDTLPVVIHGN[Dea]GPTK	637.339	3	18.8402	1119.62	1	y	11		646.567	50.5097	147.615	1320.69	1612.13	3618.86	4791.54	2247.23	5726.83	5058.63	7816.09	1234.97	12931.5	12361.7	12677.6	18069.1	14973.5		19811.1	1173.08	13784	11158.5		33180.2	27379.9		30818.9	27733.3		43640.9	31823	5125.54	31720.4	41672	3781.2	44082	45493.7		487.44	572.936	1011.85	2172.13	1734.58			2501.51		5501.54	9421.52	2073.91	11451.1	11780	582.827	14444.9	12688.9		31770.7	18986.1		6528.41	10184.2	2039.25	35089.9	27992.5	2438.4	30279	26177.5	1853.05	31867.1	21787.2	2981.11	52573.7	39005.9	2104.2	67041	38775.8	225.19	107.963	262.47	187.669	150.07	375.337	187.759	36.4384		101.281	73.8682					37.5342			19995.1
tr|G3IIE7|G3IIE7_CRIGR	NLAYDTLPVVIHGN[Dea]GPTK	637.339	3	18.8402	841.941	2	y	16	37.5307	201.134	130.162		983.078	705.046	2335.57	2399.95	2180.8	3371.23	1850.79	3564.92	584.848	5496.86	6167.31	11937.7	7536.26	5735.28		8382.39	408.613		5357.86	513.472	15723.6	17044.9		11109.2	16386.4	2617.58	21196.5	17443.8	2382.26	15144.4	18480.9	2738.48	18973.1	24626.7			299.26	624.053	1353.12	700.104		87.2949	1271.36		2999.89	4863.12	337.633	5921.7	6248.99	867.613	6634.19	6831.3		14136.6	9454.24		2847.15	2099.97	1185.76	15383	14474.3		15127.6	10876.7		14110.2	8618.77	305.707	21832.9	15856.9	161.003	29938.3	17724.2	112.504	225.197	145.807	148.862	187.671	75.0657			85.4502	150.054	36.4392					53.8177		37.5068	10283.4
tr|G3IIE7|G3IIE7_CRIGR	NLAYDTLPVVIHGN[Dea]GPTK	637.339	3	18.8402	711.342	1	y	7	89.2572	322.963	184.616	213.314	1241.73	225.971	637.183	1927.51		1429.82	1553.43	4905.91	798.739	6100.03	4839.47	4654.06	9478.88	8989.22	1296.53	8685.63		1729.73	4972.34	1124.03	15434.3	14771.8		13516.8	16171.1		22560.4	16800.3	808.752	14750.1	18024.3	1869.88	17035.2	23647.4	66.1973		109.147	325.284	968.546		287.699		939.907		2097.63	4490.87	197.95	6961.14	7139.59		7473.15	7639.39	898.631	14735.5	10508.7		1186.07			13475.8	12139.9	2063.78	16138.3	12907.8	1816.47	16997.4	10442	1203.26	24477.4	22674.9		27559.3	20991.5	32.6465	40.8136	116.074	203.256	37.5352	85.7397	179.603	49.2489		143.046		71.4429	39.8939			113.433	36.435	38.8064	11896.1
tr|G3IIE7|G3IIE7_CRIGR	NLAYDTLPVVIHGN[Dea]GPTK	637.339	3	18.8402	806.422	2	y	15	249.227	458.48		178.423	422.762	455.207	2330.94	1291.62	1640.13	3202.28	1817.5	3209.29	957.955	7447.32	5634.99	6756.2	10461.7	7234.89	3148.82	11246.3	12260.8	39915.6	29807.8	2676.38	19797	21943		20159.2	15968.8		31332.1	24610.9	2335.63	16231.5	23219.7	5562.01	24110.6	24022		393.795	115.408	379.984	1597.66	995.526	234.113		1808.07	95.8581	4092.29	4025.1	4696.39	5704.19	6070.7	1713.32	7699.02	7135.44	2436.37	14224.5	10313.2		19807.6	30993.5		15406.2	12694.7	7949.54	25186.4	19529.8	8456.15	24226.3	16692.2	4081.34	38472.3	30385.3	4008.87	35173.7	31350.6			177.295	62.9331	96.661	159.311	253.133		37.5333		157.45		37.5326		75.0628	56.9966	74.3788	37.5068	10563.1
tr|G3IIE7|G3IIE7_CRIGR	NLAYDTLPVVIHGN[Dea]GPTK	637.339	3	18.8402	824.426	1	y	8	397.311	125.471	535.311	244.204	1007.68	215.077	416.516	1207.21	962.607	865.638	1826.8	2280.74	1822.53	3202.88	2998.3	6862.58	5328.88	2336.28		3814.16			2435.71	231.218	8057.52	7105.23		6876.6	9253.31		13577.7	8657.27	1734.59	6508.51	7447.64	1240.45	8561.38	10402.7	69.5086	320.459	177.67	596.127	477.839	273.695			918.776	615.644	1246.44	2747.71	2221.4	2393.69	3100.62		3176.64	2721.97	3480.43	10247.4	4215.09	21442.2				7619.38	5711.88	11858.2	8964.75	6638.75	5248.92	10655.5	8368.82	9621.27	15177	14112.4	5802.48	19091.2	12843.9	75.0031		67.8244		37.5342			149.767	73.3778	36.3508		66.3244		37.4848		187.668	37.532		3741.76
tr|G3IIE7|G3IIE7_CRIGR	NLAYDTLPVVIHGN[Dea]GPTK	637.339	3	18.8402	724.891	2	y	14	16.4861	140.398	64.6476			409.521	1078.33	722.2	790.74	921.06	1405.87	2021.75	347.188	3193.58	2208.11	2940.04	2834.87	2722.86	441.348	2884.4	1251.2	3793.06	3263.47	213.674	7422.04	5660.12		4661.32	5109.94	631.922	7715.89	4494.46	531.281	6070.18	7854.38	1808.51	7693.22	9249.11	25.8934	122.159	201.38	221.362	540.734	224.444		159.269	401.905		1246.3	2339.52	89.2608	2880.15	2261.78	135.74	2333.52	2847.29	296.886	6802.46	3833.36	1903.19		2436.73	614.17	7478.86	5831.68	1194.5	6579.49	5971.23		7331.46	3526.76		11994.3	5749.29		11058.4	8722.82	36.8264		37.5321	69.436	37.2459	40.2816	97.9039					65.6071		29.2619	36.3338	36.8279			4149.61
tr|G3IIE7|G3IIE7_CRIGR	LYPGYYTR	516.761	2	10.0593	756.367	1	y	6	242.519	1773.62	185.294	3571.67	239.722	4324.86	6006.55	10615.9	10368.7	7216.14	14813.9	13062.8	19403.3	35317.5	31535.7	24236.2	45313	35637.6	19491.7	18656.3	1618.8	24297.7	29702.8	42512.6	93988.6	62383.7	22649.9	85874	76347.1	34530.7	103431	97022.4	38261	92580	116261	76902.9	44892.2	99664.1	1199.13	314.836	1992.24	3440.81	5133.6	827.316	6077.79	7932.7	7794.01	16450.4	17444.1	20616.8	48850.3	27830.7	57961.7	22057.7	19806	39186.5	27790	69122.5	54730.3	4755.2	17059.8	16920	55917.8	76800.6	65776.2	34509.9	88086.7	75450.8	22423.1	90012.9	79331.8	30041.5	95917.8	81920.4	49193.1	105196	84390.8	130.03	140.544	817.855	423.936	331.347	246.532	342.163	328.291	86.7625	39.8539	256.582	82.8194	642.263		46.4079		45.4689	204.498	51547.1
tr|G3IIE7|G3IIE7_CRIGR	LYPGYYTR	516.761	2	10.0593	659.315	1	y	5	670.461	751.929	528.512	972.455	2679.93	699.106	3498.23	3488.72	2388.65	3205.81	10169.4	7320.68	9279.61	10977.3	13771.4	9680.49	20763.6	10176.2	9411.13	6177.84	22379.2	16303.7	19220.2	14299.6	40710.5	21706.8	8228.02	28499.9	22636.1	13569.4	32632.2	30261.7	14117.4	32983	35028.1	29489	15336.7	33872.6	691.03		2255.04	1329.8	1585.57		3615.4	4577.45		6487.66	4957.03	10438	18532.8	12514	20693.2	5350.59	11743.3	12450.1	13886.4	24697	20062.8	19582	7752.31	12237.7	24574.7	29180.8	24915.5	11272.8	35255.8	21242.6	10708.7	26312.1	23165.6	7535.99	31481.1	26219	26438	35131.7	32071.9	327.968		149.584	499.409	278.602	204.565	244.332	290.196		155.819			23.9372	30.124	91.6105	106.779		24.0419	21228.8
tr|G3IIE7|G3IIE7_CRIGR	LYPGYYTR	516.761	2	10.0593	602.293	1	y	4	166.601	838.832		311.241	676.215	1603.85	1391.94	2047.77	1287.22	539.794	1451.23	3069.2	2940.2	3390.91	4779.32	1816.16	6627.57	5417.91	8279.91	3240.36	1267.78	6372.57	6677.25	5891.4	13914.1	8110.09	3462.49	11233.9	6870.75	5771.66	10172.7	10744.6	6790.9	10181.7	11139.8	6540.84	4443.46	8562.48	274.109	157.546		607.689	1170.34	50.7931	1301.95	1884.67	2460.62	1877.89	4104.13	5096.02	7097.37	4279.92	8303.83	1330.44	3138.9	4979.44	5323.64	9298.58	3931.08	1965.18	1837.69	2896.58	6331.75	8363.94	8098.76	3249.61	10623.1	11601.4	2437.87	6168.23	7565.47	2401.23	12270.3	7620.45	3850.31	11337.6	7768.71			223.761		134.566	127.749	245.731		124.769	161.316	150.916	319.877	59.6992	76.1289	36.8087	104.941	99.1064		4046.27
tr|G3IIE7|G3IIE7_CRIGR	LYPGYYTR	516.761	2	10.0593	919.431	1	y	7	2406.16	100.861	148.698		193.577																1751.6																				89.3138				414.906															6758.88																		67.2203	148.951	23.8518		149.457	379.273	66.8234		36.2554		148.957	79.6185	133.379	41.0196	337.828	120.34	29.2798	24.2326
tr|G3IIE7|G3IIE7_CRIGR	LYPGYYTR	516.761	2	10.0593	757.356	1	b	6	416.601	507.412	1048.04	1007.26		1903.71	3934.42	5286.31	3053.57	3228.41	6740.96	7847.51	7412.91	14676.8	11139.3	12730.3	21179.7	18964.2	9205.58	7686.61		8670.1	9344.83	19817.8	43960.5	26978.9	8776.94	34703.9	30331.4	15333.8	41044.3	43570.7	18119.2	30701.7	48436.6	28334.6	17091.9	41365.9	1028.31	990.3	660.193	1339.68	1550.76	1641.2	3534.65	2943.55	3590.62	6710.2	10096.8	7039.85	22385.2	11409.3	25664.3	12202.4	8727.88	13901.5	9852.7	32115.4	24701.3	848.056	4435.39	5171.38	20271.2	28912	21920.7	14305.1	37773.2	38665.5	10727.2	34065.2	31277.3	9088.56	37902.2	36460.3	22566.3	39202.3	40684	177.707	166.305	310.444	185.326	300.685		183.656	34.1412		57.9151			131.679		124.554	74.7682			21573.9
tr|G3IIE7|G3IIE7_CRIGR	LYPGYYTR	516.761	2	10.0593	378.687	2	y	6		703.396	494.432	1901.78	115.964	2883.52	5438.84	6558.2	4858.4	3461.65	9397.25	10710.9	13137.1	19871.3	18320.5	13012	26708.8	22289.6	10757.9	13243.3		14177	19716.6	28227.8	60208.3	37213.9	11812	45936.3	44690.6	22676.2	58285.7	53434.3	24184.4	58772.4	63364.9	49099.8	25622	59614	1321.54		1709.19	1618.95	3020.58		3572.45	4319.43	4773.82	9608.34	11840.8	10940.8	26390.7	18964.3	32881.4	11194.3	12986.1	18868.3	16549.8	39014.1	30191.1	1877.45	10450.6	10686.4	31822.6	45461.9	41112.1	19331.9	52637	44234.8	12178.1	48017.4	46152.8	13506.1	56837.9	49607.1	23579.5	66891.8	56635		65.6105	122.235	276.003	82.343	67.6365	150.069		37.5299		106.966		79.6439		37.5323	24.064	37.5317	12.7873	28693
tr|G3IIE7|G3IIE7_CRIGR	FLVEYIAPMTEK	720.876	2	20.8858	1081.52	1	y	9	106.095	127.343		197.946	399.044	349.811	1790.46	2205.56	2657.57	1961.14	1566.78	1093.76	3453.24	14016.3	8709.5	6759.4	19651.9	12362.4	342.727	20698.2	8905.61	20563.2	20457.6	11740.9	43477.8	24120.1	8444.08	31579.3	38712.2	13790.8	47637.1	36233.9	17268.9	34905.9	47745.4	22851.8	37920.9	39332.4	73.5429	397.414	405.907	476.653	661.314	1104.83	2382.57	1839.27	1356.49	2868.91	3326.75	5864.94	6609.45	10667.1	9063.03	9417.09	13981.2	10136.4	10273.9	32314.6	20829.3	8623	13709.4	15077.3	11356.9	33485.5	26260.9	15761.4	39338.4	30365	13772.9	36561.5	26691.9	13955.5	58221.4	46956.6	8630.3	75403.3	53935.6	112.746	38.7189	57.1305		65.6021	36.8229	187.603	26.8128			75.0344			72.9797	65.0235	37.5342		37.5323	17809
tr|G3IIE7|G3IIE7_CRIGR	FLVEYIAPMTEK	720.876	2	20.8858	952.481	1	y	8	92.0205	388.132	121.881		682.965	334.644	1331.1	2317.18	2431.21	2403.27	2309.25	638.867	1891.2	11743.1	7717.51	6544.39	18294.4	11661.6		22202		20951.1	16044.8	8438.44	35015.4	22887.7	8376.32	30114.3	35388	13026.5	45198	31726.8	13704.9	28460.8	40836.8	20739.2	33556.5	30219.9	374.143	413.495	511.927	696.151	1158.82	804.596	973.848	1280.6	695.109	2082.21	3046.72	5432.66	5712.4	8252.56	8456.95	6142.89	12272.3	8086.97	7532.79	30903.3	16779	6326.35	8351.75	13283.6	9574.54	29582.1	21812.9	12808.2	35263.3	23233.8	9634.35	34218.6	21436.8	10193.5	47953.6	47058.4	7011.53	64540.1	46909.8	267.616	75.0657	144.733	76.3394	38.1959			36.1648	36.3354	37.6237	109.411		36.351		36.843	37.5334	47.5787	148.862	14187.8
tr|G3IIE7|G3IIE7_CRIGR	FLVEYIAPMTEK	720.876	2	20.8858	1180.59	1	y	10	31.7028	93.8876	466.256	298.028	111.377	328.051	1065.62	2231.53	2117.1	1629.12	2227.62		2810.3	11084.7	6521.29	5916.23	14038.1	11202.8		16055.1	3570.59	14998.5	11825.9	8376.67	30001	18767.9	8056.91	26767.4	29047.1	11841.4	40778.2	29688.1	12092.8	26917.8	35739.7	18879	32004.4	29175.7	67.8123	273.981	292.329	200.385	569.92	675.779	1372.89	1288.86	616.962	2181.94	4141.85	4182.3	3698.6	9055.47	7692.82	5848.58	11456	9425.12	8616.63	27878.4	16108.2	1629.7	10249	7797.97	10171.9	27215.7	19495.1	9896.54	29261	24882.7	7036.68	33583.1	19245.9	11585.1	45565.6	41936.2	6729.6	59314.7	36220.4	126.283	67.5952	40.6092			37.3171	37.5353			76.0734	223.787	6.97759	33.8058			37.5342			13353.6
tr|G3IIE7|G3IIE7_CRIGR	FLVEYIAPMTEK	720.876	2	20.8858	789.417	1	y	7	50.2613	127.997	294.362	204.945	1270.68	1529.33	2286.04	2784.82	2580.35	2258.23	3182.49	258.643	3269.56	12296.9	8210.81	7430.83	15434.9	10999.5	480.513	20628.2		12697.8	9965.75	10268.1	34063.6	21097.8	10010.2	29077.6	28387	12958	42734.9	31747.9	15862.7	30370.6	44213.2	23779.3	31167.4	34518	21.9733	1516.73	3252.88	492.334	1535.13	2707	1999.86	1747.58	2089.08	3085.9	3851.4	6820.47	6644.47	9346.28	8327.46	4506.81	10253.3	9847.17	9660.33	24217	15997.6		6438.66	7533.02	11093.3	25900	20654.5	16421.6	32651.7	23023	7044.41	31426.7	23881.5	7250.07	47354.3	40995.7		65848.3	53293.2	337.755	65.4585		200.808	109.47	98.2148	73.5218	36.8411	37.4418	153.65		26.5576			30.5836		37.2286	72.6917	13637.7
tr|G3IIE7|G3IIE7_CRIGR	FLVEYIAPMTEK	720.876	2	20.8858	765.418	1	b	6	85.8596	111.535	59.4095	176.329	600.829	365.184	599.998	1010.37	646.269	1012.28	1414.33	250.928	2065.47	4101.17	1932.12	3576.51	5771.64	3973.43		5482.06				4311.34	9987.5	7178.4	3616.89	7276.7	8383.66	4302.33	12254.2	9898.53	4823.04	7239.04	9788.43	9177.98	8900.09	10450.9	37.4445	175.46		23.9238	60.3637	314.234	608.847	1326.89	686.368	1165.86	1251.19	2850.03	3233.04	3497.29	2336.55	4121.64	4009.51	3363.55	4181.1	9221.36	5832.39	11603.6			5759.7	9206.83	7416.64	6987.86	11852.3	8209.55	5839.7	10139	9052.22	7035.48	16595.4	10201.2	5965.76	16654.8	15386.4		34.8804	37.5311	36.8117	37.533		184.284	12.9486		30.4491	74.3818	36.8433	37.5322	37.532	36.843	76.0988	150.078	33.3565	5461.56
tr|G3IIE7|G3IIE7_CRIGR	FLVEYIAPMTEK	720.876	2	20.8858	836.455	1	b	7	223.78		75.7478		202.121	73.6494	414.856		253.086	496.291		601.483	117.774	3895.41	1500.69	1833.19	4639.2	2485.71	1377.91	3759.09	1574.66	5918.73	2741.26		7064.14	4072.33	2173.59	7173.3	6958.38	1952.8	9092.14	5464.43	2476.18	6461.57	8112.74	4411.99	6622.46	7041.39		78.5135	67.0017	97.0047	147.43	253.888	288.738	703.013	320.503	262.765	329.68	1723.85	1266.13	2673.23	1356.08	1634.28	4103.05	2657.59	2659.09	5815.86	4110.68	1276.71	1839.79	2420.5	2899.7	6896.31	5958.54	3306.47	6289.84	5768.25	3507.61	7264.84	6539.16	1631.65	11075.5	9497.08	1844.85	12823.2	9275.66				50.5735	37.5317		54.2935	57.6633	53.7873					39.9082		157.155			5208.09
tr|G3IIE7|G3IIE7_CRIGR	NVIAPLMTR	507.792	2	15.3243	801.465	1	y	7	98.6394	4085.89	2195.84	3135.67	5318.49	7388.59	10963.9	12365.1	13886.1	13830.1	12517.7	23717.1	22041.3	64385.2	46264.3	49082.7	91201.5	63161.7	44335.6	115722			132403	74922	205207	125960	69851.7	178595	177502	108199	243739	183926	107661	175730	279725	160496	221627	186965	1633.14	5700.41		249.811	5899.78	9545.84	13305.5	8889.34	6255.49	15330.8	21228.5	27461.5	44779.2	55203.1	52396.4	51215.7	70468.3	49074.1	70754.2	165139	95293.2			67890.7	78653.1	167100	131150	104481	198740	170268		209794	153421	17743.1	367335	293971	7170.13		353604	557.6	483.982	479.409	87.7961	517.141	537.764	180.18			21.3216	197.165	336.51	36.828		30.7773				86394.9
tr|G3IIE7|G3IIE7_CRIGR	NVIAPLMTR	507.792	2	15.3243	688.381	1	y	6	106.215	3301.44	577.805	2129.9	2903.85	5074.74	5764.58	9770.75	8593.46	5561.85	4684.26	16205	11306.6	46887.5	25930	20941	52576.3	37121.2	25008.8	67555	3065.43		88348.6	48399.7	114786	67756.5	37263	91904.9	104321	64889.7	135631	99904	67342.3	101197	145929	94822.6	102381	94425.5	1627.16	3307.57		1387.21	5124	6819.18	8153.55	5077.3	5286.67	7682.41	14444.1	19438.2	26233.5	31329.1	32877.7	19870.2	39659.2	29597.9	43551.6	95674.9	57664.8	6281.59		91621.7	49141.8	94657.4	62956.2	59591.1	106083	90811.4		99859.9	81791.1		173286	135307			160198	522.434	131.747	224.481	54.5737	166.391	325.482	102.393	804.928	21.3184	218.488				7.41259	30.7773	52.8772	59.0445	30.4529	50467.5
tr|G3IIE7|G3IIE7_CRIGR	NVIAPLMTR	507.792	2	15.3243	617.344	1	y	5	62.6638	2197.24	540.665	2731.87	5714.38	5614.09	10180.5	10921.1	7361.8	9957.09	9298.75	15537.6	14947.6	40373.4	25253.3	30086.1	47591	35647.4	22115.8	57401.9			70688.2	41261.3	93072.1	58391.7	36583.1	78366.7	91033.9	57475.8	116394	89917.8	64834.7	87898.9	124025	89751	94512.2	68115	1190.94	2924.6	86.0505	337.275	6420.16	6080.15	9628.15	8220.99	6176.86	10011.4	12944.8	20753.3	33966.6	29883.8	34230.3	26158.7	32700.4	27172.3	42460.2	84566.3	47290.6	5542.55		45583.3	45374	81208.7	57651.9	52203.4	89951.1	80250	66525.9	85320.5	77599.9		138526	129147			151097	326.921	80.2188			104.667		40.5282			67.3195	85.7496	124.649		75.0691			30.1108		36360.2
tr|G3IIE7|G3IIE7_CRIGR	NVIAPLMTR	507.792	2	15.3243	900.534	1	y	8																					6854.64																				69.2951	30.124				419.638															1911.19								5234.1						462.337					37.533	30.449		37.5339		37.5343	37.5368	16.5912	37.5333						49.4497	30.7805
tr|G3IIE7|G3IIE7_CRIGR	NVIAPLMTR	507.792	2	15.3243	327.203	1	b	3	252.296	522.272	47.8204	626.373	647.063		1322.72	1500.34	1372.91	1842.99	1506.86	4682.26	3555.24	6896.02	7260.22	4771.14	11963.8	7422.57	4359.94	10321.9			25852	9200.88	30506	18549.1	11786.7	26245.7	27319.5	16151.5	39485.2	24055.7	15872.1	31098	44087.7	24752.2	32334.9	24118.1		274.124		143.385	714.216	1007.39	3124.83	1531.75	911.553	3768.08	3727.79	4769.26	7206.36	8496.11	7701.47	4978.14	10896.6	7463.83	10435.7	25633.9	14433.5		14925.5	18575.9	9331.29	22239.9	21606.5	7239.1	32391.8	23985.2		27665.9	24664.6	938.847	47818.9	42099.4			46219.9		83.8541	112.492			251.237	207.379	24.9301	89.069	90.8388	322.486		17.1386		18.8407	88.6262	148.072		8758.59
tr|G3IIE7|G3IIE7_CRIGR	NVIAPLMTR	507.792	2	15.3243	309.176	2	y	5		433.697	299.229	1246.6	982.258	1519.62		678.004	1079.66	436.066	1112.43	711.216	2240.13				3064.15		1950.85		1429.63			4329.33	10488.3	5057.96	3284.57			4072.02	13151	8463.87	6464.76			8210.43			261.088		225.321	628.793	377.484	871.126	1632.1		875.398	1416.41	1518.99	1242.33		1618.34						8199.37	3212.39	2746.48	2928.05		6579.8		5720.04	5312.2	8339.12					2754.34			1350.96			181.994		329.855		381.794	362.783	209.249		223.252	173.518	69.2831	71.4185	253.417			132.861	308.339	122.337	3991.84
tr|G3IIE7|G3IIE7_CRIGR	NLAYDTLPVVIHGNGPTK	637.011	3	16.5616	1118.63	1	y	11		131.176	96.5277	86.8994	713.072	66.2787	950.435	2649.39		3731.6	2486.21			14202.1		13782.3	15563.5	16114.6	22236.9	18371.5	10670.5	23037.8	17387.8	24427.4	36029.7	26716.9	32426.8	34658.5	26424.4	41625.9	49466.2	44448.4	41217.4	33941.9	54226.8	68708.3	35018.5	41388.5	58.736	36.5747	146.792	184.225	616.534	499.634	630.216	841.626	3707.06	829.081	6421.42	101.73	1406.43		11267.9	26412.5	476.888	15514.9		25910.9	19886	5879.29	11956.2	18511.5	29609	32038.2	33323.9	42186	32046.7	31516.5	42346.7	39915.2	50203.9	45041.4	47194.1	58913.1	34215.7	59409.1	71598.7		37.5323				36.8427	36.3485				37.5066			37.5352			187.662	37.5336	22913.2
tr|G3IIE7|G3IIE7_CRIGR	NLAYDTLPVVIHGNGPTK	637.011	3	16.5616	841.449	2	y	16			1218.33					1224.67		1848.64	1172.44	24763	1453.5	6761.32		5737.07	7863.8	8425.74	9737.83	10331.8	5784.47	16567.1	10699.8	11552.5	17183.3	12660.5	16941.2	18291.6	13337.6	22270.7	28975.6	24470	23434	19349.2	28913.4	33683.4	18485.1	19495.9		56.1885							1800.5		2490.96				6199.87	11016.9		8115.46		12521.1	9733.29	4184.4	12888.8	13168.3	16267.8	15774	14797.8	19314.6	16741.4	15138.9	21980.2	22656.8	26914	18562.3	27472.8	29804.8	18154.3	34313.4	37849.9	109.961	147.298		151.137	74.9672	24.189	163.674	208.447			103.53	35.8209	75.0651			73.2133	112.601	42.288	9876.93
tr|G3IIE7|G3IIE7_CRIGR	NLAYDTLPVVIHGNGPTK	637.011	3	16.5616	805.93	2	y	15	37.448				599.771	61.7214	855.685	1441.24		1575.23	441.601			3873.83		5082.59	5508.61	5640.66	6912.45	6680.74	2910.88	6255.66	4579.08	8723.51	12474.8	9637.05	10415.7	9388.07	9081.23	14727.5	16737.4	17876.9	13435.3	10964.2	18130.9	24131.4	12966.9	15109.6			150.113				568.004		1651.15	731.915	2009.88	146.193	1547.6		4366.37	8273.96		4733.09		9540.41	6788.37	1889.36	3273.73	5080.93	13180	12652.9	9630.33	12373.7	8894.05	9431.3	12996.2	11826.6	17674.5	15547.7	15149.5	17270.8	10950.9	19315.9	23671.3	37.5323			37.5334		12.9467		28.0114			36.3473			37.535	37.5315	37.5337			6362.48
tr|G3IIE7|G3IIE7_CRIGR	NLAYDTLPVVIHGNGPTK	637.011	3	16.5616	710.358	1	y	7	157.242	222.279	902.613	589.269	1188.24	248.23	285.066	1244.32		1551.98	803.643		1202.19	6351.04		5380.07	6053.96	8326.8	8531.15	10633.1	11840.9	50236.7	31702.6	9769.23	17551.8	11618.4	13603.2	15801	12409.3	18961.9	27685	21365.6	17844.1	19458.6	23888	30216.7	18000.6	19211.3	224.599		158.055		248.05	349.347	194.553		1492.97		2884.23	669.537			5150.98	8788.56	1437.94	6825.99		14223.1	7257.86	6690.16	25563.1	26854.4	13314.4	16899.1	14386.1	20413	17808.2	16000	19256.4	24141.5	29312.7	19820.9	31007.9	30710.5	20430.2	41134	38696.9	36.828		57.0216	76.1585		9.68189	83.9216		37.4879	212.849		93.2443				74.5593		110.216	9267.68
tr|G3IIE7|G3IIE7_CRIGR	NLAYDTLPVVIHGNGPTK	637.011	3	16.5616	823.442	1	y	8	1208.98	3317.08	1472.12	98.2812	9035.5	363.767	9855.56	1198.13	28303.5	1785.21	830.153		356.904	6455.33	65806.3	4253.9	5667.6	6487.47	7749.09	8367.69	2387.4	4412.13	6625.32	7700.63	10969.9	7572.42	9018.76	9853.32	7593.45	12710.9	15194.6	12281.1	12836.5	9578.39	15047.2	19439.4	10315	13804.2	81.1384	266.35	4248.04	2866.62	7247.69	9045.56	7260.1	15771.2	980.305	11355.4	2651.47		31403.3	52592.7	4531.56	9185.08		5010.01		9232.21	8158.62	1543.54	3397.52	4339.57	10703.8	9317.54	8120.21	13325.8	9855.79	8456.09	10881.1	10801.7	13638.9	11363.6	12515.2	15867.4	9371.78	15494.4	16833.3	36.892	68.9046	27.8724	36.3488	37.508	49.3051		66.1752	111.543	75.3606		26.8109	74.2688	37.533	119.237	36.4373			9819.88
tr|G3IIE7|G3IIE7_CRIGR	NLAYDTLPVVIHGNGPTK	637.011	3	16.5616	724.399	2	y	14			1493.24	172.729	2607.21			548.287	5504.93	968.738	498.736	6048.26	752.625	2271.64	5700.7	2021.66	2265.85	2067.79	2994.65	2689.62	1557.33		2995.24	4413.52	5822.77	3592.31	5002.54	5048.9	3614.71	7470.25	8594.37	7994.55	7915.64	6337.63	7297.03	11680.3	6929.23	6209.14	74.1855	95.0629		1592.41		3335.31		4912.91	364.292		1135.3			6510.55	1392.15	4518.28		1892.43		3535.02	3301.52	481.816	1108.64	3802.23	4832.54	5231.22	4713.9	7040.34	6176.49	3981.2	5910.17	6646.24	8693.18	5286.23	9904.49	9254.34	5040.95	8222.23	10524.7	38.6284	132.943	36.437		37.5337		104.154	30.4678	74.0973	25.9759	117.652	36.3963		75.067	38.628	37.5069	75.0627	75.0215	3789.53
tr|G3IIE7|G3IIE7_CRIGR	IFLDPEKR	509.29	2	10.0307	529.309	1	y	4	547.803	918.736	390.162	1575.57	676.578	62.0393	2488.7				2955.71	5226.22	19282.5	7854.03	10034.8	18924.8	16977.2	18196.2	23576.3	2598.79	4963.58	4953.49	17928.3	38884.7	26698	13205.1	17552.9	22524.5	23421.1	30943.9	26485.9	26653.4	36438.2	16362.7	29592.7	57668.1	9813.87	26026.6	1007.27	477.378	896.51	2077.21	539.707	1412.29	101.063	2880.35	3890.42	5389.03	5052.02	9763.43	27395.4	4913.73			3765.9	12417.3	23799	22843.1	9685.59	3896.89			48775.2	22424.6	10479.9		23581.9	19538	33588	22711.7	17760.9	21237.9	24674.8	21542.5	44758.4		23776		112.686	64.4875			150.1	57.6572				23.7517	42.0576	35.297	93.8566			75.0608	74.9756
tr|G3IIE7|G3IIE7_CRIGR	IFLDPEKR	509.29	2	10.0307	757.42	1	y	6		296.555		420.208		315.571			417.803	584.611	1850.78	2089.75	2551.74		2173.49	5909.13	3727.03	4690.52	5149.36	1620.62	43373.7	9273.2	36118	10043.9	15045.7	7308.67	7309.41	10815.4	8111.16	8750.57	11284.9	7791.13	7640.98	12004.7	10255.2	26536.2	4842.36	8365.62	558.052		1312.23	156.435	1082.32	687.916	216.473		1075.47	3011.55	2203.85	2005.22	5494.44	5292.07		2928.45	2131.96		5757.82	8262.47	7411.97	4533.83			14113.8	9597.28	6922.56		12715.1	9284.52	5418.15	10472.7	12042.7	11314.4	16195.1	13056.8	16767.4		14968.3	191.981	168.897		94.3852	137.618	61.2778	128.328	267.338	35.7458	17.1432	143.52		151.823		60.3076			144.017	7468.1
tr|G3IIE7|G3IIE7_CRIGR	IFLDPEKR	509.29	2	10.0307	644.336	1	y	5		317.492	202.712	333.163		2042.79		6046.74	1611.65				498.966							256.827				1289.88	693.097	914.523	554.442	1890.75		882.752		1378.23	1803.3	2171.01		3420.54	529.153	1131.43			265.961	454.642	169.546	103.141	2660.29		272.283		273.165				12324.4	1483.31	381.186		391.987	1135.78		3568.89			1788.56	1012.82	753.205	18077.1	2152.02	463.105			1088.4			3257.64	1745.05	44782.7	1687.07	164.84		152.132	159.3	351.944	58.2175	188.309	60.0435	28.9347	103.745	83.4854	133.015		85.8287	77.3896	57.6684	67.8882	306.253
tr|G3IIE7|G3IIE7_CRIGR	IFLDPEKR	509.29	2	10.0307	904.489	1	y	7	356.276		235.469	463.457	626.496	79.2514		97.3505	156.074	467.765	538.906	260.766					453.118		943.822	307.802		5468.61		1301.31	2016.74	1656.97	1050.32	1470.77	1337.62	1384.09	2847.39	2708.9	1336.3	3638.32	6127.21	6058.86	1624.79	2483.48	35.3313	241.847	37.8006	141.139	575.85	511.067	98.3544	279.584	317.054	313.409	1057.6	1820.73	697.651	453.31		590.369	628.799	1366.23		2016.77	1541.95	7128.75	2529.37	3560.19	1507.12	1467.87	1153.65	2721.99	2540.61	4467.21		3989.58		3914.9	1688.92	3236.42	3071.13	4135.74	2981.2	419.171	192.679			108.644		45.4222	128.6	161.327		469.261	37.5323	132.372		150.637	75.1509		36.4399	1786.81
tr|G3IIE7|G3IIE7_CRIGR	IFLDPEKR	509.29	2	10.0307	715.366	1	b	6	393.325	707.218		1032.88	1290.01	685.258	2504.64	143.52	527.402	627.332		3594.49	3339.24	8124.03		12393.9		6505.41	12331.9	7953.9		4817.66		13882.8	17580.5		10353.2	14716.2	14112.4	12185.1		11065.4	14511.8		3234.37		2086.79		346.27	89.1744	462.659	325.247	422.148	2031.18		2654.42	1481.7			4387.84	12508.6		697.609		7345.37			15257.9				29478.2		16096.8						2589.07										40.1169	309.001	122.528	10.1007	103.526	42.2135	86.8003	122.628	237.314		37.5082	37.5301	109.77	30.4377	37.5321
tr|G3IIE7|G3IIE7_CRIGR	IFLDPEKR	509.29	2	10.0307	452.748	2	y	7	21.9585	54.4551		131.435			339.843	271.421	285.54	157.258	386.589	1143.82		411.93	393.365		509.408	724.096	968.873			1465.79			1850.23	3011.93		925.828	2600.94	1281.33	1984.88	2073.01	2394.66	2046.18	2824.32	2594.28	1354.52	3869.65	56.0249		312.848	229.71	35.3625	88.8222		593.1	99.6782		942.994	1018.31				176.012				1756.59	1520.89	2837.15	1984.48			2392.45	2082.13		2034.71	1153.3	732.442	1460.68	900.28	1234.14	2149.64	2507.23	2371.74		4002.94	480.307	108.417			29.5109	146.597	281.83				196.82		261.126	177.774	22.2909	256.907		54.7149	653.994
tr|G3IIE7|G3IIE7_CRIGR	VVFSAEELIYPDR	769.398	2	21.8751	1339.65	1	y	11	156.771	621.647	49.502	99.2862	1294.23	886.385	3137.9	71.0789	2026.6	1952.8	3297.97	6014.26	4807.86	11542.5	9935.42	8652.86	14628.3	12105.9	14894.8	14459.5	6694.07	17715.7	11363.2	15817.1	31977.4	21247.8	16260.1	25438.2	30916.7	25338.9	37791.7	33610.1	24905.2	24890	38749.5	44245.8	32805.8	33067.1	353.642	353.739	525.474	412.184	1178.05	1311.7	1594.29	2568.59	1671.44	2159.6	4943.01	6775.41	8693.61	12014.8	10657	11534.3	10552.6	9900.58	11470	24526.5	17266.8	3324.14	8181.6	11768.6	18606.6	26399.5	26745.9	18858	29778.1	23956.8	24312.1	36199.6	31823.8	27193.7	36698.6	41925.1	20704.7	49227.6	51922.1	187.671	37.5339		74.5111	73.8552	112.605	36.3335	224.32	30.7773	146.373	75.065	36.3478	30.7792			37.5066	37.5317		14847.1
tr|G3IIE7|G3IIE7_CRIGR	VVFSAEELIYPDR	769.398	2	21.8751	1034.52	1	y	8			100.528	31.0493	1113.86	968.349	1968.17	373.23	2511.13	1201.38	1942	4602.25	2894.06	6845.82	6621.42	5611.29	9984.85	7893.91	8457.34	10780.6	1881.35	7425	7311.76	11268.9	17254.4	13279.8	10059	15836	21250.5	15508.4	25775.4	22101.7	17933.3	21196.4	26489.1	31592.5	18542.5	23094	185.87	241.467	94.4256	143.777	1137.62	733.921	776.12	1740.89	1222.06	1282.99	4365.25	4702.12	6638.03	5901.71	7005.74	6376.7	7043.44	7320.31	7528.74	16877.7	9756.19	1182.86	2473.53	3611.54	12275.4	20222	16194.6	12432.4	21193.3	14543.7	17396	18917.6	24424.1	20904.8	33801.2	30022.2	14798.4	41733.6	47297	1219.36	1148.19	901.072		993.689	92.3307	756.748		45.4874	147.179		153.441	30.7691	1245.3	1116.44		948.64		9631.59
tr|G3IIE7|G3IIE7_CRIGR	VVFSAEELIYPDR	769.398	2	21.8751	1192.58	1	y	10	164.28	797.851		139.275	4088.69	1604.59	3161.41		5084.42	3069.64	4712.22	7970.42	5017.64	11766.9	10919.7	10146.5	12877.4	12546.9	13267.2	15618.8	7359.15	10140.8	8595.16	16857.8	24270.2	22163.3	15672	20560.2	24384.6	21416.6	32349.9	28378.9	23141.9	21258.4	35075.9	39092.4	25350.6	30172.3	112.496	960.376	678.626	351.62	4059.59	2281.37	2230.05	3522.58	2609.6	1835.21	5969.12	8510.03	10185.6	10071.9	9170.54	10465	8432.17	10061.3	14095	22826.9	14931.9	4927.42	8616.39	9437.63	16838	28888.5	23537.9	18050.7	25841.9	16780.8	24101.1	30464.9	28095.1	27350.9	36245.9	42784.9	18640.7	41343.9	46345.1	140.261	560.224	694.728	73.202	447.171	184.179	203.448		30.4415	411.265	173.603	37.5332	36.8424	378.133	244.062	94.8799	99.9382		12981.9
tr|G3IIE7|G3IIE7_CRIGR	VVFSAEELIYPDR	769.398	2	21.8751	905.473	1	y	7		115.147		40.5619	1475.03	904.118	1377.65	165.693	2166.08	2100.16	1771.8	4856.07	2584.53	6112.44	4519.04	4431.76	9903.77	6165.5	6380.55	7260.45	6297.52	22377.6	18139.9	8763.69	18596	15281.4	8805.62	13894.1	17484.5	14290.2	22110.2	19694.2	15876.3	14329.5	25605.6	23622.8	18869.4	24635.6	80.4656	468.846		519.512	1192.14	795.254	912.853	2342.5	1278.15	896.146	4147.84	4111.93	4916.21	5245.78	6503.31	7005.54	5179.42	7014.95	8131.84	13710.4	11209	5703.05	16438.9	23931.2	9814.1	15653.1	15500.7	10324.8	15647.9	12936.2	12427.5	15019.3	18496.6	12065.3	23981.7	26062.5	12527.5	30901.1	32285.7		225.004	230.059	122.638	176.577	64.4095	183.424	76.2961		112.518	189.291	36.3357		37.5339	149.906			37.4843	10687.6
tr|G3IIE7|G3IIE7_CRIGR	VVFSAEELIYPDR	769.398	2	21.8751	988.535	1	b	9	41.8661	546.816	112.12		743.49	447.49	661.858	1498.38	1963.5	795.548	810.755	1501.76	1826.2	2239.13	2787.44	2601.91	4876.29	3110.51	4165.61	5703.82	4001.79	15081.2	13100.5	5108.43	8061.02	6093.54	3440.32	8755.47	10673.2	7162.25	12496.7	11737.6	7358.42	7842.99	11238.8	15684.8	9872.55	12210.1	73.8548	83.0985		36.7319	575.866	470.901	883.421	918.488	720.08	375.247	2011.75	1757.71	3258.13	3030.53	2352.99	3428.27	2847.61	3804.08	4823.47	7712.87	5349.61		8924.14	16363	6532.59	7989.49	6919.47	6793.48	8389.55	6500.13	6662.15	10484.7	10022.8	7848.55	16268.3	12520.2	9365.43	14892.1	18913.5	178.2				150.132	87.8665		91.557	30.7772		136.018		36.335	75.1189	156.773			37.5321	5701.42
tr|G3IIE7|G3IIE7_CRIGR	VVFSAEELIYPDR	769.398	2	21.8751	1105.55	1	y	9	36.3305	365.644		22.0019	801.961	1135.41	1587.9		1717.84	1813.91	2438.19	4536.83	2743.42	6393.66	5062.48	4874.14	8052.56	5241.33	6856.19	8532.9	6009.62	10397.9	9212.84	10303	15732.3	12150.6	8495.66	11231.7	14440.8	11665	20918.4	19156.3	14679	13824.8	21396.1	26770	16584.7	18728.1	155.041	220.824	267.671	98.08	1368	1091.07	1323.66	2005.49	1357.61	649.437	3614.58	4684.93	5604.01	6210.31	6311.91	5198.69	5223.12	7159.39	7632.44	12839.6	11005.1	5280.45	8276.92	10967.6	9501.37	14568.8	12595.9	9233.17	13931.8	10792.9	12583.4	18401.9	14343.5	15138.1	26662	26062.2	11553.2	30274.8	27574.9	36.8286	111.503	84.1334	115.884		299.231	88.4552			217.422	118.028	112.515	65.6067	36.3488	156.332	37.5278		37.5064	9112.63
tr|G3IIE7|G3IIE7_CRIGR	IQGGYENVPTIDIHMNQITFER	859.092	3	22.0938	1167.56	2	y	20	112.599	128.172	51.6994	75.0078	282.833			1312.24		1078.33	652.273	1350.68	311.534	5468	1659.91		7576.1	3326.47		10351		8384.3	7603.31	3450.91	15152.8	8784.75		11622.6	16277.3	8260.92	15034.1	13253.6	7762.53	11897.4	19867		10649	12881.4	111.167		37.4866		29.7777			395.773			798.654	3017.16	3980.73	2581.46	1781.31	7389.9	5451.32	5196.04	3301.72		9613.36	3515.28	4729.59	8044.37	8482.49	14588.7	10436.8	9465.62	16323.9	10265.9	10482.6	16942.9	8414.84		21701.6	17124.1	6659.32	21619.5	18945.5	37.486	103.836	52.0032	73.136			215.31	74.1554	37.5323		57.7848	37.5336	74.9777		136.132	36.1954			8089.69
tr|G3IIE7|G3IIE7_CRIGR	IQGGYENVPTIDIHMNQITFER	859.092	3	22.0938	1714.86	1	y	14	37.4485	37.5047			297.133	75.0704	311.223	1143.32	558.85	654.483	1233.51	1577.2	429.002	5566.95	2408.38	3010.14	6079.66	4570.21	4232.53	7649.78	455.812	3495.6	3642.89	5348.51	13859.4	9212.15	4445.65	12089.5	12809	5374.44	16370.6	13212.3	6417.32	11892.5	25584	9121.65	12193.8	14947.9		37.5342					224.14	120.219		75.0689	1502.75	2447.52	3043.06	3770.58	2885.59	4871.67	5086.75	5014.87	4194.53	11132.9	6219.8		3549.21	2286.9	3288.85	12197.9	10403.3	6010.12	12365.7	8406.34	5269.67	14651.7	9738.22	4052.01	13669	17092.7	3217.97	18973.6	20808.3		37.5342	112.593	20.0669		150.135	36.3491						37.5355						6953.75
tr|G3IIE7|G3IIE7_CRIGR	IQGGYENVPTIDIHMNQITFER	859.092	3	22.0938	1175.56	1	y	9		12.7555	108.991	74.9748		54.1518		1615.77	1062.52	969.689	864.385	2031.85	1050.02	7645.36	4624.68	4402.04	6057.9	6033.22	4547.05	9302.73	307.275	3395.61	4937.65	6728.41	13102.8	10519.6	4712.38	11240.5	14915.9	6058.61	16642.9	15229.5	5203.08	13689.5	24951.5	11374.2	12153.1	19492	147.907			185.929	146.883	371.805	449.18		58.5269	497.012	1975.82	3442.76	3793.17	3712.36	2629.8	3614.96	6523.71	5454.58	4958.09	13087.6	9123.46	432.407	3957.11	3090.61	6065.59	12503	10217.9	7508.13	11585.4	8396.55	6131.13	14675.8	9533.1	3758.66	15627.7	17264.5	4627.86	18518.1	21003.5	38.4191		118.463	282.11		144.167	74.9963			37.5093	149.096	148.87	37.5355	75.0641		37.5355	37.5355	112.597	8084.92
tr|G3IIE7|G3IIE7_CRIGR	IQGGYENVPTIDIHMNQITFER	859.092	3	22.0938	907.467	2	y	15	93.8332		53.3167	36.1522		42.9879		3084.9		2304.06	2341.61		1925.19			3450.48	5906.73	5211.19	3679.08	6992.78	2728.81	4473.55	5774.58	6200.9	10356.5	9836.35	4929.28	9782.97	11650.9	3812.81	14592.5	12697.7	2884.5	11761.6	18176.2	5208.62	12267.3	13608.9		28.7298	71.3629	38.5548	189.931	1345.99	2141.86		57.3154		4245.99	5043.61	4805.64	2860.88	5043.04	3812.58	3433.63	3245.97	4620.02	10079.3	5221.57	720.64	2564.42	3646.79	3444.76	9854	7900.79	5129.07	10182.3	7043.1	1671.33	9720.25	8029.94	3197.96	8569.18	15942.4	2098.27	13695.5	13795.7	37.5061		111.018	73.2649	37.5317	26.8873	75.0575		37.5326	37.5349	36.826		13.6336			37.4537		37.5318	6840.62
tr|G3IIE7|G3IIE7_CRIGR	IQGGYENVPTIDIHMNQITFER	859.092	3	22.0938	1038.5	1	y	8		37.4991		50.7575	354.14	187.528	854.472	1105.7	923.685	811.674	1645.83	2317.76	1731.14	6741.57	4333.21	5118.52	7179.07	4424.21	4482.35	7353.33	1638.11	7649.2	5892.24	7282.59	13414	8999.69	6022.99	12214.6	15905.6	7126.29	16468.1	12687.6	7629.43	13633.2	22965.5	10781.8	9985.63	12683.9	148.994	257.603	140.16	64.3121		170.453	251.808	92.2983		763.477		2260.58	3617.74	4436.3	3268.99	6214.47	4719.19	5742.79	5451.4	11445.4	8788.96	1900.2	8878.7	1823.24	6866.25	12219	9090.87	7785.54	14929.8	9473.81	6105.84	12711	8855.64	6880.97	14565.8	15801.7	5681.69	18974.1	15221.9	36.3497		239.513	44.0449	78.5593	345.608	105.02	58.5397			105.94		241.176	341.76	342.474	350.24	182.597		9401.27
tr|G3IIE7|G3IIE7_CRIGR	IQGGYENVPTIDIHMNQITFER	859.092	3	22.0938	1288.65	1	y	10	75.064	106.391		35.8222	327.184		385.812	1115.28	575.739		471.729	1857.45		2640.05	1272.44	1711.35	3811.87	2605.66	1870.18	3756.16	366.102	3246.41	2152.81	2575.54	6685.17	5268.22	2902.05	5508.91	8126.56	2542.61	7851.91	7869.7	2859.67	6878.2	10549.8	3938.87	4541.72	7907.13		21.3225	76.162		30.4205				110.082	221.258		1475.75	1923.09	2715.18	1395.34	2395.81	3797.83	1881.87	3007.25	6662.18	3127.7	518.236	1922.1	1838.74	1459.53	7784.65	5360.84	2600.26	5043.35	3680.97	1409.81	6324.9	5383.58	1811.71	7109.34	7834.65	2081.21	8351.74	9707.18		37.5342	112.598	85.4179	37.532	112.512		37.4768		30.4515	37.289				74.1808		37.5355		4246.71
tr|G3IIE7|G3IIE7_CRIGR	IFQNLDGALDEVVLK	837.459	2	26.0764	1058.57	1	y	10	167.699	97.0339			773.83	560.573	1348.39		1804.98	1774.64	2437.78	3899.63	3188.64	5616.82	5970.14	6575.4	9346.78	7787.91	6996.94	8899.7	4174.87	8825.1	12181.2	9462.51	17792	17462.6	11687.2	21695.9	24761.8	14922.2	22920.4	25818.1	17251.1	22855.8	34163	28010.8	18655.9	27422.9	130.087	99.5239	138.134	165.506	243.326	547.548	610.933	989.493	616.25	962.492	4564.73	3922.24	8317.77	5884.33	5095.33	8714.18	7601.09	8283.91	9517.78	16961	11200.5	3665.62	13767.9	10073.3	12104.9	20584.2	21898.7	17753.5	19690.5	17489	13976.3	23429.7	27770.8	15559.6	26538.4	29699	12340	33086.4	58451.5	22.0331	112.601		152.705		277.024	30.112	76.0726		30.4492	172.221	36.4388					36.8264		11874.1
tr|G3IIE7|G3IIE7_CRIGR	IFQNLDGALDEVVLK	837.459	2	26.0764	943.546	1	y	9	40.5388		110.936		561.002		1053.56		1458.34	1181.54	1164.26	2235.44	1860.26	4700.9	2866.96	3965.55	6588.39	4882.39	4347.51	5976.59	2014.74	5604.31	5763.84	6201.47	12992.5	11272.5	8190.17	11431.3	14843.5	7843.02	12824.4	15944.6	10487.9	11354	19033.9	19270.5	11641.2	19259.1		71.6947	75.0699		128.053	328.056	409.799	576.506	415.577	778.068	2317.05	2784.41	4375.51	3631.38	3328.85	5745.82	5189.77	4299.93	6346.11	10200.8	7239.52	2110.1	4867.7	4081.61	7116.31	13062.2	10771.7	9380.33	10737.8	10194.6	10295.8	13192.1	15844.8	10108.8	18020.6	18146.2	8673.38	21652.7	32796.6		67.7671	149.251	124.135		111.355	74.2473	41.855		36.9459	36.7358	37.5323	151.227	74.2194	37.508		79.5274	36.3497	7601.21
tr|G3IIE7|G3IIE7_CRIGR	IFQNLDGALDEVVLK	837.459	2	26.0764	1285.7	1	y	12	37.5304	37.5336		73.1889	225.966	247.676	751.439	47.8725	893.138	1466.29	1051.51	1768.07	1558.34	3749.01	2596.46	3392.73	4739.35	4113.77	3522.07	5767.27	2291.48	6169.04	5795.22	6279.97	9444.48	8640.76	6934.94	9138.79	10725.9	9129.22	10831.1	11737.2	7890.06	10196.9	18039.8	13969.9	8809.81	13305.6	37.5339	75.0363	37.5323	23.9387	65.4033	487.935	346.249	607.814	338.904	829.634	2297.96	1935.69	3845.4	3341.73	3075.29	4463.99	4248.52	5105.32	4383.8	9480.82	6304.4	3207.64	3412.39	4662.95	6081.18	10456.1	9443.53	12963.5	10774.3	8744.91	8327.4	13294.7	13549.7	8882.17	15038.4	17513.7	7390.65	16582.7	27198.6			112.604	75.0167		37.5101				75.0688	112.601		37.5339		38.6144	75.0654		75.0672	6207.67
tr|G3IIE7|G3IIE7_CRIGR	IFQNLDGALDEVVLK	837.459	2	26.0764	1171.66	1	y	11		37.5333	67.7665	150.137	253.361		621.335	289.557	773.917	761.692		999.175	944.491	2315.45	1309.54	2390.99	3174.54	2647.28	2890.93	3487.88	2651.48	4514	4427.58	4342.27	6275.29	6069.85	4068.91	6443.73	8186.53	4451.48	6773.02	7848.74	5183.09	6267.47	12477.5	7663.14	5300.02	8197.21	32.6842	36.3505	75.0621	37.5317	46.5464	91.603	211.826	463.824	218.048	506.438	1145.76	1962.67	2106.76	1901.13	1367.33	3042	2615.46	3475	3418.32	5131.22	3223.64	637.263	4297.38	4975.5	4756.72	5930.08	6974.75	5719.88	5425.76	5590.45	5277.8	7557.56	11237	5242.46	9499.28	11722.4	5008.44	15344.8	18095.9	37.5339		37.4876	37.5353		112.527		37.5265					54.6551	30.7773				37.5336	3902.48
tr|G3IIE7|G3IIE7_CRIGR	IFQNLDGALDEVVLK	837.459	2	26.0764	1413.76	1	y	13					112.502	60.1917	402.735	66.2004	223.696	336.886	212.194	308.376	342.476	861.913	522.046	877.624	815.638	726.011	916.039	2018.73		513.679	1084.3	1487.75	1859.13	1582	1699.18	1687.44	2441.13	1842.37	2462.99	3043.03	1950.64	2098.73	4559.12	3535.31	2475.38	3275.97	75.0634				35.1791	36.4398	114.353	102.052	140.758	150.223	334.718	547.224	1071.34	569.613	613.465	958.73	832.284	999.136	1688.63	2402.84	1126.23				1238.66	2313.91	2209.48	1610.98	2179.14	1976.51	2841.49	3404.21	4115.38	1604.7	3968.75	3498.02	1442.13	3143.43	6584.27				75.0682	37.4914					37.512						37.5345	37.5323		1748.95
tr|G3IIE7|G3IIE7_CRIGR	IFQNLDGALDEVVLK	837.459	2	26.0764	859.431	1	b	8			112.516		900.715	139.121	1643.1		1386.86	1980.57	1890.7	3368.53	2874.88	4565.06	5802.7	7732.27	7961.16	4803.03	12730.1	6130.97	4960.35	5575.66	6003.72	12275.7	7832.22	17271.1	13948	11557.7	17305.6	15337.9	12552.8	21045.9	13583.6	9601.22	28227.5	25331.8	4571.4	15501.9	214.476	136.077					356.823	1424.88	773.758	157.03	3509.98	2831.33	12006.9	4579.21	5689.24	18632.5	7962.93	6337.85	13673	10670.6	10817.3	2875.19	6694.11	8270.78	19264.3	14628.1	13257	25201.4	13246.7	11718.9	21994.2	11966.4	24114.7	21317.3	10844.7	24656	15505.8	12519.9	39889.4	112.578	37.6215	74.2702	26.6857	37.5336	15.8435	60.8631				126.293	75.1522		25.5466	112.602	75.064		37.5336	10576.3
tr|G3IIE7|G3IIE7_CRIGR	FLVEYIAPM[Oxi]TEK	728.873	2	17.7554	1097.52	1	y	9	57.3469	114.006	800.034	657.504	877.531	1209.04	1474.12	2115.68	407.922	1358.75	2172.58	3030.2	1054.7	1357.11	889.938	676.395	4695.04	4599.12	353.833	2389.28	12893.4	14024.5	1657.26		7781.56	7512.03		5739.76	3707.44	902.283	8232.68	10217.2	1303.8	3570.89	3648.71	1938.63		10229.1	23.1524	260.583	113.94	107.871	731.271	52.579	446.286	422.082	1624.76	831.424	3557.33	4171.78	2684.89	3268.49	5229.83		2640.4	4559.35	773.734	5778.19	5263.77	9668.99	13089.6	14147.9	1333.91	6197.29	8182.2	411.142	6391.35	4796.83		5971.26	7625.22		4681.33	7375.13	1353.98	3324.86	7465.79	37.5096	36.3361		37.5333	37.5326	112.602	93.3756	66.7809	112.691		119.627	111.979	37.5905	21.4194	37.5317	5.64432			4686.84
tr|G3IIE7|G3IIE7_CRIGR	FLVEYIAPM[Oxi]TEK	728.873	2	17.7554	968.476	1	y	8	197.258	406.559	254.313	644.953	1135.56	1496.3	1405.92	1998.41		873.389	2730.9	3833.02	1516.16	1266.09	983.856	1101.52	5159.04	4310.88	308.431	2345.44	10851.8	23826			9204.2	7772.91		7021.29	5059.15	846.609	7974.9	10335.6	1539.98	5742.22	4840.78	2464.45		11477.4	246.983	195.178	280.171		1015.11	116.33	556.186	889.945	2006.93	554.987	2257.7	4382.18	2970.55	4690.45	4726.7	437.264	3094.59	5124.17	435.525	6223.15	5603.32	16008.6	26134.3	18599.7	694.127	10681.2	8826.66		9579.45	7037.86			10478.8	4179.6	9141.8	10643.7	4148.88	20203.1	14377.6					103.617	53.7878		246.118	112.272	125.718	318.946		36.8279					150.133	7334.59
tr|G3IIE7|G3IIE7_CRIGR	FLVEYIAPM[Oxi]TEK	728.873	2	17.7554	805.412	1	y	7	58.2303	469.143	670.049	709.514	534.843	1022.01	949.806	1910.29		581.676	1624.76	2753.35	1543.49	1655.89	885.026	1198.5	3505.72	1956.6	522.83	1835.73	3866.96	1223.78	690.394		9810.11	7087.41	472.418	5431.74	3774.83	1110.7	10285.8	10417.9	269.82	5340.93	2694.6	1846.71		8659.86			61.6911	361.5	487.417	181.633	352.216	220.362	1971.16	450.268	2092.47	3201.66	2494.02	2393.87	4181.1	1408.66	3489.72	5045.28	1160.26	3960.36	4463.34	5164.92	3563.18	3689.53	666.023	7731.45	7335.73		4439.06	6978.72		6341.66	6829.92		6948.17	5498.82	1315.46	1429.31	11359.9		261.266		51.483		33.4765		221.491	304.863	387.289	431.58	105.554	37.1712	37.6037			49.2508	37.5509	6994.93
tr|G3IIE7|G3IIE7_CRIGR	FLVEYIAPM[Oxi]TEK	728.873	2	17.7554	1196.59	1	y	10	143.553		238.665	393.404	663.163	1363.93	378.075	1615.5	808.381	696.01	1266.19	1563.99	1142.06	329.552	783.529	1221.93	3540.58	2516.94	1147.14	2181.82	816.487	1888.37	4435.94		4665.26	5443.09		4463.78	4396.06		5296.12	8439.03		3919.71	3599.99			9458.46	123.14	247.488	72.6929	268.456	357.783	248.437	847.826	1496.69	1920.57	333.5	1578.66	2562.93	1995.07	2667.42	3233.42	1087.36	2091.9	3891.49	769.595	4936.86	3792.96	1974.14	2281.79	1874.72	576.41	4517.32	6889.51	1864.36	3411.62	3373.49	2825.76	6259.89	5873.11		4620.38	8653.41	427.568	1130.82	5618.04	37.5358	37.5358	37.535	75.0312		36.8273		188.604	37.6247	206.054	492.578	150.135	37.6046	37.532			37.5326	37.5323	3687.08
tr|G3IIE7|G3IIE7_CRIGR	FLVEYIAPM[Oxi]TEK	728.873	2	17.7554	765.418	1	b	6	73.1648	70.6249	73.8492			519.029	409.419	1075.06	302.421	694.987	634.486	1887.33	906.92			514.203	1195.84	1249.83		1437.5			1061.36	246.777	2790.19	3083.91		2441.15	1262.84	739.828	3385.87	3370.41	823.345	1946.99	1362.43	2110.44	299.741	3754.09					670.742	390.857	595.282	213.587	1257.26	268.472	1112.2	957.471	1174.23	1635.19	2659.76	809.197	982.287	2481.13	309.645	2110.25	1519.1		1331.38		349.058	2523.3	2918.93		1789.58	2996.62			3777.51	1023.58	3460.99	3392.4	1000.95		3457.98		58.1957	35.8564	37.5305			33.3906	69.6204	37.533	76.1025	258.069	37.534		37.532		37.5321	37.5339	47.9517	1700.53
tr|G3IIE7|G3IIE7_CRIGR	FLVEYIAPM[Oxi]TEK	728.873	2	17.7554	836.455	1	b	7	27.836	247.199	302.448	472.456	173.504	491.961	494.293	646.399		942.456	464.632	953.918			2029.07		857.364	259.195	926.212					3657.28		3424.18	3006.3	1455.51	1154.11	1389.47	1847.22		2755.31			5363.77	2658.28	4349.8	106.265	67.8101	26.5609		223.735	68.4356	122.006	84.4883	454.945	257.631	1239.67	696.836	1230.72	749.136	1279.81	270.99	548.979	1060.65		1556.05	1526.89				9656.81			698.993	11316.6	11761.3	245.738		3675.77	9245.95	15965.7	14175.2	8496.98		15030.4	37.5353	51.9438		6.92437	103	224.072	216.071	1472.82	1163.17	1881.91	3368.53	831.612			38.569	36.3475	73.4041	75.0647	1688.03
tr|G3IIE7|G3IIE7_CRIGR	LVAEWEGQDSDSDQLFYTK	744.343	3	19.4888	1001.49	1	y	8	127.831	101.435		182.708	131.972	70.5705	985.369	976.377	196.478	841.701	796.69	1832.66	1136.37	5234.88	1690.8	3234.05	3001.8	6912.83	3622.3		17056.9	33993.9	29027.2	2953.41	17275.6	3951.45	3615.2	5182.18	5239.15	5204.72	5179.22	5044.98	22591.6	6450.66	6777.12	8425.1	6030.22	6308.97	237.404	97.1177	97.8146	56.0438	743.591	73.6127	591.437	1251			2014.55	1620.11	2692.28	2440.48	2429.9	3161.6	5506.52	2408.02	3686.37	3206.65	3381.01			39414.4	37197.5	3860.86	4648.76	27279.6	23073.8	3206.02		4051.25	4850.67	3115.15	5010.05	4840.25		4631.3	5890.67	37.4879	111.33	98.6262		26.8173	74.4846	118.273	51.569	73.075	739.42	192.735				58.1014	37.1121	36.3459		2818.78
tr|G3IIE7|G3IIE7_CRIGR	LVAEWEGQDSDSDQLFYTK	744.343	3	19.4888	1318.58	1	y	11	37.5326			112.56	92.7644		658.065	350.629	421.715	208.925	1329.97	904.096			3212.32	6394.68	3214	853.045	5204.29	201.721				5393.71		3116.43	4844.38	3452.71	4283.44	6717.45	4490.27	4707.21		2950.47	4327.09	10488.2	4159.97	4049.94		38.5912		67.7786	223.936	63.3716	105.682				1714.15	2084.56			2354.46	5625.5		2484.83	4583.04	2059.63	2069.46	1808.51	1614.48			3359.21	3011.11			2598.97	909.134	3968.09	4105.96	6240.17	3477.27	4284.67	1327.3	5901.01	6665.27				75.0746					74.9943	37.5334	37.5326	75.0665		53.3938	37.5336				3024.72
tr|G3IIE7|G3IIE7_CRIGR	LVAEWEGQDSDSDQLFYTK	744.343	3	19.4888	799.435	1	y	6	65.9815	36.961	556.535	75.6919	97.452		208.688	724.692		171.432	1085.27	1140.64	1483.84		934.544	1674.26	2035.02		2555.64	1318.55	881.976			2374.72		2460.37	2140.02	3335.83	2972.23	3180.62	3225.12	4060.72		2795.14	5969.48	4505.02	3145.66	4015.77	239.2	156.797	69.5918	104.33	287.065			292.334	140.814	206.116	547.15	919.671	2112.4	1651.49	438.16	3442.09		1303.8	1292.93	2234.51	2384.3	2610.83				3097.34	2742.66			1905.08	963.779	2829.56	4268.64	3809.89	4812.12	3592.89	377.048	4762.29	5119.76	38.1121	72.6986	33.7157	75.0733	36.843	73.8305	363.755		37.4785	201.373	93.8735					111.707	37.5297		2421.9
tr|G3IIE7|G3IIE7_CRIGR	LVAEWEGQDSDSDQLFYTK	744.343	3	19.4888	1116.52	1	y	9		25.3416	152.344			193.292	359.709	1417.17		635.771	1196.72	1376.74	1311.45		1617.71	2516.1	2275.69		2598.27	385.557		4910.28		2608.24	947.612	4154.06	3243.75	3133.01	5404.7	4348.18	5126.95	4923.28	1011.26	4473.23	6437.5	7930.69	4714.8	5723.08			139.268		763.543	301.257		370.345			1022.42	1309.56	2454.73	1702.8	1704.15	3317.58	368.789	1725.36	2615.81	2409.21	3444.44	2056.97		3026.38		3782.06	3730.65		1175.6	4416.2		4325.72	5561.99	4611.88	5556.53	6426.09	140.558	6283.2	7689.4	113.708		41.823				143.169	129.252		150.129			32.1299		75.0666			75.0634	2988.69
tr|G3IIE7|G3IIE7_CRIGR	LVAEWEGQDSDSDQLFYTK	744.343	3	19.4888	1203.55	1	y	10	126.179	35.3456		345.449	784.963	870.504	734.117		174.001	458.777	175.783	392.195	1187.5	4826.29	963.637	1885.18	1352.13	2386.35	878.833		2627.75		3005.93	2624.98	4526.88	1950	1564.32	1523.64	2475.13	3396.7	2983.71	3278.29		2402.02	2982.12	4047.07	3192.27	3003.79	123.803	224.15						198.448	45.1074	1151.27	1006.32	1342.48	1660.82	1741.36	1423.4	1597.75	1971.52	1116.89	1470.39	1805.96	1250.99	1443.72	10137.3		2162.78	2462.76	1883.37	3344.86	2707.64	1925.11	1131.41	2398.74	1639.22	2708.09	3109.96	3690.24		5067	5234.48			100.912	111.855	36.843	57.0706	67.286	186.55	60.2116	93.5876	59.6964	75.0665	37.5342		74.1202	37.532			1880.12
tr|G3IIE7|G3IIE7_CRIGR	LVAEWEGQDSDSDQLFYTK	744.343	3	19.4888	914.462	1	y	7		209.232	366.123	47.6665	118.403				151.593	1729.16	1360.87	1405.1	2449.74		2554.13	3224.8	2888.79		2980.77					3479.59		3540.37	2885.08	3061.76	4190.95	4629.44	6263.93	4165.9		3865.57	7583.73	8217.5	5010.65	4167.86	603.361		60.3184	692.656		79.126	202.97		1065.15	158.936	1088.33	1879.89	3001.85		2205.37	3914.14	3888.8	2773.41	3392.56	4241.11	2233.97			1303.49		3414.86	6971.1			3677.27		2469.71	4127.76	4009.47	3527.33	3781.28		2446.89	5435.65		35.9358	213.889	224.203			198.67			30.4822		266.415		36.2339		54.6021	37.56	37.4457	2066.43
tr|G3IIE7|G3IIE7_CRIGR	IQGGYENVPTIDIHM[Oxi]NQITFER	864.423	3	20.391	1175.56	2	y	20	66.6205	37.2123		51.0654	395.3	230.035	822.273	1049.23	535.128	93.7192	685.574	1039.97		2000.35	500.224	149.718	1370.55	1785.03	479.743	1204.51			4636.48	702.831	2007	3316.5	98.8281	1873.24	1280.46		2685.37	3458.84	485.874		1316.92	1108.11	1061.1	3121.64	134.694	49.2305	37.4694	29.7413		234.171	43.6281	408.1	57.2561	367.959	378.809	1298.47	1078.31	1416.02	1988.05	576.755	353.853	2202.15	848.332	779.337	2404.65	696.539	2816.74	387.693		2009.18	3114.7	625.235	1148.89	2140.68	965.647	1917.09	2389.62	1838.29	1818.3	2881.21	365.715	1622.32	3426	37.5352		36.842			37.4897	37.4898				112.688				37.5066		37.5336		2503.63
tr|G3IIE7|G3IIE7_CRIGR	IQGGYENVPTIDIHM[Oxi]NQITFER	864.423	3	20.391	1037.01	2	y	17	37.5342								70.2152	22.6764	338.76	215.279	165.689	415.762	105.117	397.165	1246.51	399.858	342.406	592.128	1171.19	2053.42		469.281	453.553	1353.87	105.54	387.666	546.197		1273.53	1129.8	157.212	105.606	387.465		1082.44	1316.69		37.5326	78.6449	30.7754	36.3364	21.3208	37.5079		65.4582	100.914	187.104	226.511	614.179	463.67	185.05	513.346		365.913	241.875	109.669	660.646					1000.73	1208.06	269.033	271.723	892.673	232.948	352.218	272.517		67.5593	507.61	378.853	271.405	416.657					37.5336					75.0687		37.5365	37.5317	36.8404					697.149
tr|G3IIE7|G3IIE7_CRIGR	IQGGYENVPTIDIHM[Oxi]NQITFER	864.423	3	20.391	1730.85	1	y	14					37.5353	75.0428	299.322		337.8	37.5333	300.168	518.331		434.757	35.0807		856.044	566.076	108.573	613.774	270.354	186.814		134.965	866.996	1835.93	70.1581	1375.83	1342.67	209.681	1582.9	2333.05	239.935	187.585	1405.66		865.352	2496.28		37.5342			73.5475			37.4861	37.5314	136.329	667.21	641.044	850.094	523.531	971.7	341.263	77.3194	1204.11	369.896		1203.55				445.136	1374.57	1861.98		1034.63	1381.49	275.198	913.091	1695.07	285.715		1357.53	248.105	586.464	2420.52				37.5342															1448.33
tr|G3IIE7|G3IIE7_CRIGR	IQGGYENVPTIDIHM[Oxi]NQITFER	864.423	3	20.391	907.463	1	y	7		45.691	1587.08	1425.09	1177.64	1732.75	262.577	561.331	287.915		511.117	340.559		885.757		345.87		837.314	1014.32	164.073	250.799		2531.86	1274.47	1646.91	2285.61	92.8958	915.84			3051.46	2171.87	1655.02		1625.16	763.191	1709.91	3614.32	37.4885	20.1	127.462			374.164		102.713	86.0323		690.523	1112.74	583.022	1125.47	694.424	1133.39	247.091	1561.86	142.995	221.184	1019.66	1520.1		675.113	1123.07	2735.13	1958.31	399.098	885.164	1904.43	850.213	1523.43	2650.66	2400.98		3115.15	917.66		2164.92		12.7855			37.5323	113.696	36.3508	37.5336		80.2798		60.2381	75.0114		66.0989		35.6305		1416.65
tr|G3IIE7|G3IIE7_CRIGR	IQGGYENVPTIDIHM[Oxi]NQITFER	864.423	3	20.391	1304.64	1	y	10	29.4773	37.5342			50.634		153.54	87.4046	112.358	65.3419	346.893	329.462	105.184	521.328					470.96	133.583	263.949	2573.55	12426.7	503.68	230.368	953.54		423.339	329.804	687.688	959.313	600.619	213.508	2156.68	233.31	941.455	118.325	1148.49	37.5339			36.8433	219.238		152.834			26.56	246.018	420.172	59.7529	485.714	380.757	552.324	945.079	573.517	276.515	2342.26	864.682	3975.81	587.63	1737.65		587.972	736.22	398.373	847.024	809.455	209.708	861.07	899.127	2791.4		681.455	345.852	990.191	1104.87	75.0637		36.842	37.533		37.5348	34.232	26.8976			75.0684		37.5353	26.8109					808.123
tr|G3IIE7|G3IIE7_CRIGR	IQGGYENVPTIDIHM[Oxi]NQITFER	864.423	3	20.391	972.486	2	y	16		147.363	103.814		183.229		506.141	373.097	309.344	203.618	629.684	638.168		571.634	202.032	141.472	1627.13	450.333	1161.52	1447.64	278.484	631.872	836.659	339.376	2897.21	1331.62		2082.49	1352.65		2205.09	1278.38	174.264		1694.55		1467.38	2014	37.5336	318.714	187.636		63.0446	28.9848	45.8064	228.398	262.597	82.8657	448.585	413.458	848.523	934.574	589.577	103.981		896.846	356.239		1314.83		1302.96	926.25	1069.46	1671.96	2521.25		1623.11	1560.04	1652.23	1495.65	1037.64		1043.27	1048.38	1897.26	2302.95	2026.55		30.2656	36.4081	13.1921	97.8106		37.6111	37.5241		37.127				30.7754	37.7787		4.35517		1638.64
tr|G3IIE7|G3IIE7_CRIGR	NVIAPLM[Oxi]TR	515.789	2	11.9033	817.46	1	y	7	102.888	541.2		885.892	5650.64	4435.79	5735.72	119.188	2643.72	84.0724	2752.83	9988.33	10088.9		14020.9	3858.5	8179.62	2921.24		24471.9		469.433	2267.43		18666.1	18009.6	672.233	6901.2	8788.4	910.642	10681.8	28255.3		5837.11	6175.26	2242.08	4952.9	20046.5	434.537	110.257	679.888		1246.03	1057.55	1609.78	4460.97	3111.01	3336.74		7222.27	15529.6	9946.61	12768.6	438.705	22288.4	7521.45		827.23	6091.24		1772.23		709.092	18400.9			14602.1	9645.33	417.676	7881.36	16498.6		6016.17	767.156	3809.6	1137.22			113.511	101.331	22.1805		92.6501	116.348	232.439	36.398	112.599		30.4528		36.8302	97.5865		37.5333	76.0705	6165.85
tr|G3IIE7|G3IIE7_CRIGR	NVIAPLM[Oxi]TR	515.789	2	11.9033	704.376	1	y	6	414.2	376.434		415.717	1248.22	1636.14	2103.52	4836.18		3847.74	6403.39	6916.96	7869.2	406.912	12324.4	2518.05	10846.2	9993.5				27972.2	6931.84	3154.82	12860	18160	4026.06	16118.5	11162.3	450.614	23456.2	28434.2	5405.82	17604.9	7162.5	6262.63	5456.05	18626.8				255.582			902.998		4205.28	3952.74	319.413	8083.66	16030.1	9538.07	11761			10980.1	3240.79		15877.7		6209.48		450.02	22700.4	292.993	1362.57	17326.4	21611.7	1076.59	13689	23388	410.312	13891.8	1173.83	7428.33		9467.55		838.028	897.51	164.117		26.4047	1334.15	780.337	38.5238	92.2073	1545.2	576.544		75.1147		420.206			17454.2
tr|G3IIE7|G3IIE7_CRIGR	NVIAPLM[Oxi]TR	515.789	2	11.9033	633.339	1	y	5	600.909	134.47	1792.69		2543.55	2373.59	3403.02	1518.24	1201.73	964.047	4427.81	5856.45	6078.62	17204.7	8638.84	5413.26	9251.95	7387.65				7638.22		232.602	16593.6	15880.2	7360.85	9780.94	5356.96		15729	24702	1444.95	7049.5	5640.43	7403.32	6931.8	12614.6	114.876				196.697	867.606	429.995		2669.5	3194.2	8742.49	7966.87	12778.9	7122.07	10306.8	6365	6377.17	9780.43	4766.54	16133	9339.98			6113.97	12952.8	17471.9	8511.62	13373.9	12102.9	14548.5	16426.4	11001.6	17208.7	11384.6	13757.4	10698.3	13716.6	11653.6	1023	517.092	90.478	333.194		34.282		220.242	281.981	138.787	164.733	155.683	92.3118		53.2805	208.363	113.609	199.035	53.7829	11460.8
tr|G3IIE7|G3IIE7_CRIGR	NVIAPLM[Oxi]TR	515.789	2	11.9033	536.286	1	y	4	76.1342	178.653	155.977	443.382	318.482		145.219	322.076		365.285	71.9729	589.216	797.132	3234.98		602.235		351.744		633.781	2753.32		15853.3				1210.7		1033.49				323.495	230.232		212.636	1163.56					81.3187			210.612	142.042	779.846		3548.64	460.01	404.013		1284.97	2427.27				5342.51	652.111	2977.46	11260.4		2064.45		4061.2	2805.11	439.761		3156.94			2913.91	417.071	4579.56	783.089	5588.15	838.916	84.262	44.4005	54.0423	95.52	110.354			326.167	154.341	63.2935		40.7864	177.761	206.996		24.075	88.8776	36.3497	1253.09
tr|G3IIE7|G3IIE7_CRIGR	NVIAPLM[Oxi]TR	515.789	2	11.9033	916.528	1	y	8	57.0563		22.6794	150.761	137.032			117.636	174.516	122.049						450.127		362.699			13199.7		1928.35	96.9195			330.606	642.662	270.119				216.616	437.508		283.519			26.8872	226.334	69.0065		222.767				192.245			407.144							354.086			16805.9		16946.4	882.22						1488.78			924.448	593.922		1138.63			112.559	37.5333	113.689		65.3474			37.532			37.5301	37.4849	37.5368				26.8957
tr|G3IIE7|G3IIE7_CRIGR	NVIAPLM[Oxi]TR	515.789	2	11.9033	327.203	1	b	3	319.862			282.618	356.72	269.287	1215.04	1790.83	110.84	89.8868	2918.35	1816.73	1757.4	6238.79	3678.37	580.733	2844.95	1770.99			29485.8				6891.26	5335.73	508.615	3637.38	2468.49	10256.3	7585.75	6884.35		2016.24	3068.45		3130.48	6260.58		342.893	407.998	68.4565	158.474		424.923		1258.63	1180.79		2583.86	3041.19	2743.96	3605.11	3673.12	2267.87	3730.26	2093.95	15421.3	4354.54	28486.1		41961.6	2089.52	6260.76	8634.53		3688.25	4216.85		2716.61	5540.21		2225.34	13267.7	1589.3	15487.2		37.8857	318.489		203.241	100.071	148.393	48.3781		40.7085		223.918	36.2056	47.5535		36.4989				5356.18
tr|G3IIE7|G3IIE7_CRIGR	LLIEQNKNVIAPLMTR	618.361	3	18.3959	688.381	1	y	6	45.6854		104.316			43.2116		1460.13	1139.68		1016.34	1080.04			999.168	4515.22	1200.52		9331.18	3671.96		9920.12	6073.08	11407.4	4864.37	3227.28	17651.3	5648.32	6132.08	23756	11493.3	9196.44	25629.1	8779.14	9559.81	41896.7	12147.3		211.656	192.071	107.741				830.102	673.677	204.76	1048.03	1158.27	1380.21	195.236	1195.96	1023.96	7660.46	2824.18	1450.29	8836		3016.45		1026.36	9298.07	19709.5	9252.83	5137.33	26769.1	10497.6	6689.8	25034.4	14779.8	9708.85	18800.8	29129.8	17624	22626.9	28221.7	18271	36.8401		73.5014	37.4975	111.16	36.843		57.5052	37.5063	92.8187		36.3326		37.5304					1825.72
tr|G3IIE7|G3IIE7_CRIGR	LLIEQNKNVIAPLMTR	618.361	3	18.3959	801.465	1	y	7	560.513	1988.7	179.012	1131.65	808.706	387.184	15604.6	575.864			499.007		488.386			2428.09		293.475	6557.58	2680.2		5714.18	4030.36	7007.78	1994.79	2226.98	10795.4	5480.85	4400.21	15566.3	7834.68	6698.46	13839.9	4716.94	6397.17	28783.4	8353.52			198.786			7923.45	5680.77										7175.85	1526.08	142.023	5404.57		2819.16			6237.22	13037.8	5805.62	3576.89	16180.2	6896.19	4502.42	17494	7475.32	4111.04	12614.3	17331.9	11788.6	15127	18569.6	8104.48	483.94	149.854	161.225	765.231	30.1234	73.999	67.6288		1012.96			26.5564	132.169			262.733	37.6216		1594.27
tr|G3IIE7|G3IIE7_CRIGR	LLIEQNKNVIAPLMTR	618.361	3	18.3959	1052.61	1	b	9	235.677	139.671		93.8915	147.314		1002.12	251.492	62.1931	130.4	480.366		134.921		318.503	1095.05	273.704		3039.65	1300.5	1117.49	3564.72	1882.45	3286.16	1998.1	1717.58	3997.09	2597.55	1854.53	7832.76	3233.17	2403.32	7080.25	2540.31	3618.63	13491.1	3137.36	185.982	40.6143	30.3924		30.0921	680.18	396.717	35.9198		64.9625		72.7505			391.66	519.874	3091.26	684.906	281.007	2972.78		952.543		773.568	2846.16	6099.9	3730.74	2014.55	7367.76	3503.81	2035.68	8304.54	3749.09	2024.84	6804.63	8853.45	6292.93	8046.7	8227.75	5007.65	30.7741			74.4403			74.0588	37.5304	99.3703	37.5337						37.5323		112.603	691.931
tr|G3IIE7|G3IIE7_CRIGR	LLIEQNKNVIAPLMTR	618.361	3	18.3959	953.541	1	b	8	88.7565	503.364	143.78	184.904	221.662	44.2517	1833.3	435.767		437.308	199.492	884.268	144.662	167.675	2178.92	1302.06	3608.25	263.425	2322.47	1424.66		3023.94	1762.63	4216.25	1443.61	1173.52	3711.43	2140.51	2335.3	6335.61	3036.58	2158.84	5208.53	2357.2	2806.26	10405.6	3668.42			12.767	146.299		971.16	440.776		356.296	32.8664		1229.07	1901.4	446.205	4012.66	2591.51	2032.31	383.15	4085.7	2505.56	451.878	1130.98	2432.46	3606.48	4196.07	4667.16	2887.43	1167.9	6176.85	2317.05	2120.72	7001.14	4137.9	2485.45	4782.2	7300.84	5307.14	6704.09	6935.21	5318.13	36.8401		83.3031	66.6049	43.7699		105.955	37.5304	46.3396	33.9798	47.4562	16.586	37.4873	98.3772	75.066		37.6212	75.0336	651.13
tr|G3IIE7|G3IIE7_CRIGR	LLIEQNKNVIAPLMTR	618.361	3	18.3959	1014.58	1	y	9		52.7773		197.37	1420.03			173.743	586.531	191.647		738.558		3353.24	1425.38	757.451		5696.53	1632.66	1030.08				1742.85	650.762	346.51	2588.41	1212.64	1270.39	3286.72	1288.75	1242.01	3654.26	470.601	1428.37	5382.67	2096.14	6542.26	35.9124		385.48	552.455			875.267	441.34	493.382	533.318	287.934	1476.61	5221.78	2066.35	682.982	2112.27		1843.9		9015.53	1029.57				2706.96	711.677	713.456	3334.26	1597.82	1081.07	3030.02	2495.27	1333.33	2281.23	3268.07	2248.39	3273.01	3396.44	1543.31		36.828	75.0386	66.6049	75.0665	65.0226				37.5368		75.0692			38.6315				510.07
tr|G3IIE7|G3IIE7_CRIGR	LLIEQNKNVIAPLMTR	618.361	3	18.3959	813.953	2	y	14									61.8674	64.4434	30.4105		18.1695		198.712	472.807			1225.19	770.106	652.687			2225.8	1011.99	696.534	3037.48	736.252	871.26	4772.55	2156.98	1417.19	4607.77	1730.38	2097.35	7501.46	2245.94			37.535		37.5302				117.36	56.7013		182.937				171.421	2107.99	389.863	103.034	1695.31		321.524	514.257	259.51	1980.2	3886.59	1251.2	1056.29	4859.09	1468.08	975.871	3463.23	2394.74	1884.76	3664.45	8278.91	4769.73	3877.86	4334.22	4588.81											37.5323	28.5306					17.7455		517.436
tr|G3IIE7|G3IIE7_CRIGR	QQEVFMFLTNR	706.853	2	21.7196	928.471	1	y	7	105.512	34.6468		49.4372	249.754	110.844	3542.48	4488.7	3723.45	4271.48		7572.9	4840.89	13680.4	12135.4	6702.38	22049	15470.8	4950.72	23025.7		19626.8	18813.5	8603.61	43460.2	32095.9	9212.95	32441.9	33697.8	10643.4	48639.6	39300.4	11324.1	31173.8	44266.6	14935.7	38948.1	43182.4	26.558		325.823		1146.31	1368.58	100.144	3184.78	1223.36	2820.12	7738.78	11313.2	9901.98	1982.85	15604.7	5697.29	15543	12892.9	8637.64	35663.5	24941.4	443.978	9259.2	4187.07	9978.9	39454		11782.3	34729.8	32641.2	9564.53	38550.7	21895		45655.1	44215.6	6029.18	58692	50110.8	37.4989	177.693								152.031	30.1235	37.6215		31.0039		37.4881
tr|G3IIE7|G3IIE7_CRIGR	QQEVFMFLTNR	706.853	2	21.7196	1156.58	1	y	9	40.4644	10.9273	133.872		109.396		655.256	1015.93	675.593	880.768		2390.21	398.454	5138.39	3958.56	1938.41	7188.52	4642.16	456.33	7867.13		7294.33	6689.68	3675.17	16139.8	11222.4	2755.95	9735.28	13464.9	4243.97	17272.5	14031.1	3430.78	10861.3	19724.5	4947.38	12792.9	12360.8		69.0247	129.705		140.03	547.223	53.5155	1182.77	185.159	628.441	1717.72	2130.07	2665.04	337.936	3812.3	1953.69	4817.11	3988.08	2429.66	15617	7231.76		3387.31	4907.2	3670.65	13002.3		3247.41	13032.3	10028.7	3662.78	15843.9	8840.24	4442.91	19386.4	20009.5	3268.36	24657.7	23994.6		36.8286		36.8289	37.534	35.8506		35.6231	37.5336		88.2431	19.8442	37.5333			37.5339
tr|G3IIE7|G3IIE7_CRIGR	QQEVFMFLTNR	706.853	2	21.7196	781.403	1	y	6	414.737	39.5647	149.994		235.506		1009.58	1732.81	2653.99	828.906		2127.13	529.576	6262.36	4937.53	2631.59	9085.44	4808.43	716.555	12139.1		12515.1	16969.6	4261.44	25091.7	13776	3539.54	16380	20512.6	5956.06	25929.4	20355.4	5364.23	18151.5	25363.3	7338.33	19870.1	22900.5	93.2634	30.3944	149.736	24.6173	369.702	677.041	258.242	1381.69	643.299	778.146	2254.44	3105.02	2642.16	452.188	4327.42	3369.44	9363.79	6569.43	2785.99	20207.1	11071.1	6180.7	3852.06		6086.31	19778.2		5049.23	19836	16521.3	3123.76	19232.1	12393.3		33197.7	28833.8	3594.4	36115.3	35803.6	354.407		337.023	676.488	580.019		1111.23	619.011			627.093		198.08	18.6333	46.6497		442.503	172.168
tr|G3IIE7|G3IIE7_CRIGR	QQEVFMFLTNR	706.853	2	21.7196	1027.54	1	y	8	55.4876	152.136	75.504	734.194	68.2555	60.5493	626.089	1010.29	827.639		101.918	1761.04	1251.15	3642.15	3402.71	2924.94	7855.61	3985.64		7001.86		13702.2	24296.7	3991.43	16223.1	9360.92	2583.16	8524.2	11775.4	3064	14277.3	11469.8	3635.52	11210.4	13372.2	3457.22	10729.2	11936	67.047	274.938	94.238	36.3481	550.888	198.164	126.632	759.906	243.707	337.024	1329.19	2711.39	2477.69	874.841	2614.26	2939.76	5098.93	3728.63	3215.74	11325.8	6970.53	471.254		1692.84	4790.93	13966.6	637.291	3597.46	10743	9342.55	3170.57	12135.2	7282.2	2580.07	19214.6	18253.5	2196.5	24636	22897.7	133.607	123.745		37.7373	49.4923	65.4764	328.401	446.554		36.5014		74.8906		30.4409	37.534			74.3366
tr|G3IIE7|G3IIE7_CRIGR	QQEVFMFLTNR	706.853	2	21.7196	910.413	1	b	7	63.7887	37.055	224.278	163.374	109.43	325.071	301.725			632.693	933.976				759.788				2118.12				6646.89	1297.26						298.954										63.027	651.28			204.715		621.466	96.483		442.133			1076.73					536.592					5153.74	1450.9		4372.67							3096.85					1951.02	57.9562	89.8696	74.9768	22.922	37.5356	96.0417	58.5539		37.5334		77.0939	165.253	34.7694		47.5617		87.6473		353.863
tr|G3IIE7|G3IIE7_CRIGR	QQEVFMFLTNR	706.853	2	21.7196	1284.64	1	y	10		37.5301	99.4264	53.2799	426.457		145.642				60.2577	426.44	164.16						590.555			1684.16					380.132												38.6299		36.3874	35.5126	114.126	21.0902	505.94	223.597	74.9703		482.228											721.755	946.16	1193.6			969.569							1168.01			624.027			29.0103			36.3339		72.6943	112.596	37.5099					37.4843				37.5342	41.0873	728.647
tr|G3IIE7|G3IIE7_CRIGR	FWTFETGC[PPa]TVC[PPa]DEGLR	1003.44	2	20.456	1295.57	1	y	11	74.2044	36.4369	97.9453	148.706	423.858			891.252	225.645	273.045	221.934	1103.45	347.096	2597.89	2228.17	672.914	3510.19	4434.95	889.543	5448.74	431.64	6755.7	6621.16	1254.75	9517.73	8684.76	1362.61	7162.7	9411.71	216.662	11808.1	10887.1	1995.79	5890.4	11105.8	3176.04	7541.15	13166.4		90.7606	36.3494	76.2496	262.491	304.329	183.65	449.811	34.3567	245.864	1529.86	1571.01	1247.7	2061.11	119.39	905.094	3272.57	2953.54	1006.95	7990.52	4968.51		3472.69	4904.89	1690.92	8458.12	9703.78	1584.12	8125.73	6399.15		8767.66	6956.52	231.296	12991.4	13141.2	262.227	14817.2	20635.4		38.5127	148.367			109.988	138.128			184.755			37.5339		75.0657		37.532		6928.56
tr|G3IIE7|G3IIE7_CRIGR	FWTFETGC[PPa]TVC[PPa]DEGLR	1003.44	2	20.456	1194.52	1	y	10	137.843		37.5346	74.1805	198.255	113.901	184.908	679.247	606.028	299.255	333.623	1493.75		2649.39	2058.06	618.472	3297.69	3025.98	698.488	3454.7	1763.48	6605.99	4717.52	2105.87	7276.08	8698.76	1292.12	6611.38	7873.06	468.589	11776.1	10133.7	1948.01	5789.4	9435.56	3870.71	7421.19	11545.7	37.5374				462.543	228.738	35.4812	866.605	128.674	63.4161	1237.86	1433.16	322.786	2760.53	458.221	1451.2	2755.05	2744.07	533.291	7564.79	3594.12	1675.73	3469.06	3787.64	1942.19	8071.59	7283.92	1623.84	7525.68	6129.66		8909.84	7083.06	378.462	11171.1	11889.7	114.89	16894.1	16033.2	126.148	211.083	67.9356	23.6944	65.5895	125.602	67.6983	73.1775	75.0644		30.4397	36.639	37.4878		37.5323	37.5333			6429.74
tr|G3IIE7|G3IIE7_CRIGR	FWTFETGC[PPa]TVC[PPa]DEGLR	1003.44	2	20.456	1672.73	1	y	14			37.5317		242.133	64.6105	81.2251	389.962	131.914	112.577	140.26	508.382	48.5618	1175.2	599.185	266.599	2772.12	2347.16	642.628	2127.68		4180.34	2437.13	826.998	4176.26	2800.97	882.226	4328.68	4112.76	153.69	4807.08	4392.13	1508.29	2684.66	6017.24	1351.24	4069.45	5175.92	75.0686			38.5284	74.3787	73.6065		328.826			619.813	977.831	163.862	1303.63	132.31	442.007	1251.79	1407.57	531.2	3268.97	2254.96		1389.02	2014.41	721.363	4083.65	4232.87	922.75	3236.95	3122.71	63.8376	3865.74	3295.08	74.2565	5627.76	4822.76	168.106	8722.68	8249.14	112.6			37.5343				36.3491	26.8979		30.4465								2532.41
tr|G3IIE7|G3IIE7_CRIGR	FWTFETGC[PPa]TVC[PPa]DEGLR	1003.44	2	20.456	1424.61	1	y	12		38.6169	232.819	37.5311	380.08	25.836	116.589	416.83	223.952	297.652	189.593	532.009	140.518	1443.11	1205.38	400.316	2354.38	2299.22	624.519	2788.79	456.8	3044.24	3088.34	814.4	3789.75	4180.37	575.372	3691.89	5320.18		4721.32	4332.79	1615.79	3435.22	6814.33	1673.48	4209.45	7331.58		151.229	74.9364		139.519	101.044	287.175	131.74	46.8583	94.8794	956.568	874.649	423.233	1418.39		234.178	2281.73	1532.32	448.76	4867.26	2589.07		1464.68	2681.47	658.55	4478.23	4487.78	349.306	2941.1	2710.57	260.696	5100.3	3231.89		6483.93	6154.94	1360.21	8648.25	10514.9		36.8449						33.2815	37.534	30.4529				24.1507			38.6271		4019.65
tr|G3IIE7|G3IIE7_CRIGR	FWTFETGC[PPa]TVC[PPa]DEGLR	1003.44	2	20.456	1571.68	1	y	13			37.5352		35.9371	66.801	150.84	494.955	198.999		187.56	642.836	113.12	1419.79	1003.43	1052.02	1597.82	2088.67	653.102	1987.44	136.96	1737.16	2377.82	862.32	4367.37	3132.09	737.322	3298.86	3806.52		4091.48	3545.25	913.223	2442.41	4585.37	1869.44	3335.44	5248.23	37.5349		37.5339		36.3312	75.0669	37.5239	114.174	105.613		520.014	614.938	211.661	889.684	156.342	219.537	1317.51	1619.49	1077.7	3083.09	2111.81	1662.5	825.48	2735.32	522.323	3406.99	3811.89	712.41	3099.4	2473.11		3990.59	2648.3		4202.19	5715.4		6189.9	7311.67	29.4951	11.0916			37.5317	35.1276	59.6661					36.827							2108.15
tr|G3IIE7|G3IIE7_CRIGR	FWTFETGC[PPa]TVC[PPa]DEGLR	1003.44	2	20.456	1137.5	1	y	9	66.6378	104.126	75.0463	30.1115		139.884	142.7	317.942	264.013	397.836		544.268	159.786	1177.28	792.357	340.84	1840.19	1987.32	317.807	2275.48		2908.1	3844.9	524.34	3537.96	3292.18	139.383	3069.55	3089.42	296.183	3907.75	3189.67	490.57	2120.87	4250.89	1205.09	2468.99	4317.56		36.8293		37.3939		73.0627		264.68		79.9337	352.313	887.518	295.937	1428.73			1423.99	1801.04	792.359	3182.92	1933.89	463.023	1891.8	1786.24		2702.72	2123.56	277.655	3542.22	1675.6	119.71	4134.25	2734.64		4140.02	5348.26		5990.08	6190.61	60.1907	25.8934	138.547	42.7056		36.5858	85.2189	110.224			23.7229	38.629		150.133		37.5339	37.532		2474.87
tr|G3IIE7|G3IIE7_CRIGR	[PGQ]-QQEVFM[Oxi]FLTNR	706.337	2	25.7773	797.397	1	y	6	46.3276		30.4184	109.963	560.526	349.555	970.128	968.599	867.193	596.787	939.5	647.672	70.1751	3844.46	2238.92	1908.7	3245.55			2800.83				3111.02	3708.63	3480.99	1695.36	3139.74	2648.27	3160.09	3903.44	3805.88	1968	2860.11	2864.75	1502.74	3655.18	3492.59		74.6506	75.037	66.7301	20.2927	143.806		449.085	477.335	125.251	1501.94	1036.5	1851.54	2791.21	2763.15	1627.03	2092.66	3105.01	1979.89	1463.63	4199.76	4351.84			3078.77	4939.02	4384.92	1595.02	4084.83	1259.37	1396.78	3279.4	2951.11	2066.41	3294.84	2857.11	2014.96	4431.65	4749.69	150.112	42.411	36.804	30.4429		83.3713		288.131	149.059						336.14				3775.13
tr|G3IIE7|G3IIE7_CRIGR	[PGQ]-QQEVFM[Oxi]FLTNR	706.337	2	25.7773	944.466	1	y	7	499.122	124.214	35.6536		884.762	939.089	414.347	562.31	1143.02	311.229	1289.67	1384.47	468.651	2594.62	2368.56	285.392	2836.68	416.998	149.741	2732.75		19654	17338.4	1800.5	5044.87	4342.36	1495.19	4917.6	2936.21	1362.34	4264.88	4692.08	1767.49	3635.97	3266.43	2041.17	4514.35	5946.33		139.306		275.354		83.6812	211.492	517.822	1346.47		1964.92	2523.01	1421.61	3312.73	2549.46	1677.86	2996.12	2424.36	892.615	614.41	3246.68	3411.22	14583.7	20683.4	986.673	4915.3	4127.32	1713.98	4847.69	2596.5	1993.51	5390.81	3466.26	878.594	6894.23	4338.47	1514.85	6742.33	5252.25	66.2469	111.87	73.6738	17.8316	37.1703		24.1897	36.6773	37.5307	26.8879	73.1427	30.7792	185.439	201.228	71.4851	8.30348	26.8944		4469.81
tr|G3IIE7|G3IIE7_CRIGR	[PGQ]-QQEVFM[Oxi]FLTNR	706.337	2	25.7773	762.313	1	b	6	147.224	74.0615		147.418	422.569	141.895	571.57	494.735	650.684		957.26	914.393			917.678		1710.55		269.467	1938.34		1620.56	2472.72		2349.98	1035.9	491.377	1137.74	1543.62	645.126	1623.02	2729.04	407.233	1837.09	1480.53	1252.65	1821.67	2255.05	75.0675	54.0736	37.3912	26.8595		63.7001		159.063	103.941		1007.19	1764.11	677.13	1582.63	876.66	1250.14	1405.96	619.47		272.221	1070.94	2664.34	2785.3	3155.21	779.646	3236.7	2234.27		2466.02	1122.48	1263.28	2759.86	1808.45		3807.48	2090.65			2684.88	33.8921	26.8889		30.7805	87.5968		73.0041	75.0182	75.1542					198.202	75.0659	33.5548		187.648	644.349
tr|G3IIE7|G3IIE7_CRIGR	[PGQ]-QQEVFM[Oxi]FLTNR	706.337	2	25.7773	1043.53	1	y	8	185.732	77.3544			84.3685	347.458	48.7564	214.963	97.026		63.145	117.759	332.197	569.96	87.9879		676.437		629.265			3303.84	2322.02	196.235	895.203	874.657	286.158	986.222	181.877	309.926	371.73	1228.21	274.095	649.34	120.409			739.371	148.958	150.134			75.0587		94.3069		404.664	96.3798	494.477	450.511		824.36	493.383	482.759	422.398	929.666		282.849	179.75	785.807	4802.39	1686.44	317.467	1038.24	808.919	267.038	1182.08	1196.93	992.908	757.005	454.962		236.511				411.072	75.0692		112.604	21.0689		37.5079	72.3085	79.4917		36.9351	220.875	30.7792	37.4481		74.9767	61.7333		39.0472
tr|G3IIE7|G3IIE7_CRIGR	[PGQ]-QQEVFM[Oxi]FLTNR	706.337	2	25.7773	369.14	1	b	3	246.427	112.487	80.2184	169.417	760.359	762.442	821.729	1039.23	1044.95	750.283	1228.08	1711.25		4277.34	1793.96	1027.53	3244.48	525.223		3779.82		618.505	1844.92	2901.27	6157.97	6156.13	2734.17	6201.22	4220.55	2751.63	7361.22	5936.54	2823.32	5765.21	4491.2	4715.89	5724.09	7097.9	146.501	244.757		49.1595	105.467	108.613	501.203	691.931	893.434	60.7513	1778.27	2958.46	2165.82	3680.13	3832.8	1773.46	3593.91	4049.73	2335.94	2513.11	3294.81	3100.76	1962.31		1975.47	8505.02	5196.48	4789.86	5839.23	238.885	5213.62	8321.87	4524.17	3046.8	7065.87	5528.6	3377.33	8706.13	6629.29		45.6821	99.9939		81.6597	41.372	24.1717	23.9376	74.4689	149.979	141.209	61.5585			104.321	30.7792			4574.71
tr|G3IIE7|G3IIE7_CRIGR	[PGQ]-QQEVFM[Oxi]FLTNR	706.337	2	25.7773	650.362	1	y	5	166.754	109.777	76.7055	101.015	370.42	616.331	790.386	1577.44	969.425	550.315	1075.26	1592.91		2707.15	2073.23	1235.33	2720.62	1047.88		2156.43		581.139	2694.13	1848.36	3932.32	4780.08	1913.94	4031.2	2937.39	2612.9	4757.93	3881.46	1103.23	6338.77	3174.84		4946.97	5341.71	34.1634	61.292	171.652	119.905	128.975	122.007		535.6	994.65		1465.48	2474.19	1315.94	2385.83	2546.62	1933.44	2767.85	2704.7	2243.06	830.273	3501.35	5732.76			2307.86	4628.46	4235.71		3566.14	784.007		6047.36	4064.74		6977.64	4573.15		4307.47	5607.86			201.022	116.527		265.995		570.506	170.195	71.1954		8.42021	101.67	64.9392	35.0306	230.213	143.027	44.9718	3810.98
tr|G3IIE7|G3IIE7_CRIGR	[PGQ]-QQEVFMFLTNR	698.34	2	28.0583	928.471	1	y	7	149.892	37.5107		18.449	67.8227	591.397	830.879	1514.05	1479.86	746.312	1748.38	4379.68	880.474	5846.08	5390.01	2277.64	12924.4	9534.95	3726.76	12919.8	994.336	14017	9391.37	4622.43	27657.2	17885.5		25324.7	21609.6	5436.04	37931.1	22684	5242.69	19847.7	32201.3	6569.07	30040.9	30853	35.8571	10.9307		155.652	554.127	599.116	847.306	1400.21	538.952	729.404	3198.4	5085.66	3063.93	7683.28	6247.25	241.033	10137.3	6789.98	3633.26	22403.4	12448.6	406.878	9584.26	10565.4	2771.87	21492.6	18944.5	6234.45	24012.6	18311	3998.45	25285		3413.75	34799.8	18480		43361.2	26396.4		43.6538		37.1567		110.72	149.124			70.5972		19.6347			35.646	37.5358		37.5353	11699.9
tr|G3IIE7|G3IIE7_CRIGR	[PGQ]-QQEVFMFLTNR	698.34	2	28.0583	781.403	1	y	6	101.447	191.336	249.555	86.124		254.025	337.197	771.719	1052	809.167	1003.07	2907.49	800.677	4262.46	3359.21	1143.14	7244.37	5820.44	2584.09	9265.6		7959.57	5423.85	2389.22	16032.6	11132.7	570.747	13383.6	12849.6	1910.13	19809.7	13790.5	3831.19	13875.1	19969.2	3874.25	19709.6	17439.9	131.372	77.144	110.46	71.1652	601.414	437.434	557.457	877.954	449.125	632.425	2397.01	2306.02	1448.78	5470.51	3958.68	336.82	5715.79	4314.19	2979.5	13201.2	8648.4		3659.31	4575.62	1770.74	11186.6	9890.1	4491.16	12254.9	13245	2257.38	16851.8		2113.59	20092.4	10356.8		27979.2	15140.5				161.055	26.8838		84.7082	30.4497	81.1799	52.5659		26.5684	61.297	101.782	146.435	64.8295	104.993	7.3326	8050.14
tr|G3IIE7|G3IIE7_CRIGR	[PGQ]-QQEVFMFLTNR	698.34	2	28.0583	746.318	1	b	6	108.339	133.029	265.024	154.091	19.4468	165.678	368.689		242.054		424.87	690.03	318.749	1141.4	1438.29	653.482	2333.92	1890.64	717.872	1711.59		779.021	1041.94	620.944	4217.18	2011.71		4165.71	2987.48	1013.03	5921.93	3932.74	951.683	3731.23	3785.55	1147.09	4429.86	6400.41	84.0668	36.4335		13.7839	333.611	88.1344	125.4	480.743	116.876	94.3445	888.409	1025.37	403.741	1971.55	1093		1885.76	1204.64	838.058	3270.78	3198.46	397.891	313.306		271.773	2788.2	2836.8	1233.62	3492.42	3356.63	1174.85	3652.86	640.965	621.851	5232.09	2814.05		5192.12	4375.36	36.8248	37.2903	38.8049			112.527			37.532		123.547	30.1146	37.6215	65.0229	36.8468		112.6	111.752	2129.67
tr|G3IIE7|G3IIE7_CRIGR	[PGQ]-QQEVFMFLTNR	698.34	2	28.0583	1027.54	1	y	8		52.6665	66.8005	37.5638	37.5077			188.45	121.321	167.823	216.52	667.385		1710.51	921.154	243.023	2515.79	798.907			2120.9	5927	5071.65		4514.06	3938.58	114.146	3411.85	3026.38		3085.27	1574.75	786.094	2251.5	2898.41		2654	4364.93			37.5301	109.527	62.7546	272.513	126.391	164.518		26.3165	335.382	686.086	254.507	692.513		455.265	1994.12	831.669			1261.87	2201.04	4879.58	6309.79								4913.04	253.118		10389.9		4696.5	11597.1				59.2755		91.4009	134.969		36.7485	36.8261	150.13		8.82999		37.997					1805.63
tr|G3IIE7|G3IIE7_CRIGR	[PGQ]-QQEVFMFLTNR	698.34	2	28.0583	893.386	1	b	7		30.4335	37.5336	21.0765	60.193	110.015	352.675	131.922	245.43		270.416	410.577	143.475	1077.11	562.435	441.479	798.048	638.515	173.799	2001.81	600.961	1504.12	1036.27	219.421	2997.45	2434.01	475.49	1899.05	1545.22	577.577	3687.78	2767.65	611.226	1516.09	2724.49	1502.51	2076.3	3172.03	150.133					104.615	73.8909	141.195	50.6604	204.997	357.595	592.244	117.89	1138.94	835.789		538.459	733.098	212.922	2809.16	1809.95				130.95	1380.25	1698.78	1038.42	2554.33	2061.34	611.845	1628.11		1115.83	2923.53	1961.54	264.817	4001.26	3419.38	67.2794	5.62346		38.6306		73.9707	185.102				36.7808	74.9941		35.5908	36.4435				988.327
tr|G3IIE7|G3IIE7_CRIGR	[PGQ]-QQEVFMFLTNR	698.34	2	28.0583	1156.58	1	y	9							36.0763		297.187	23.0092	145.93	190.841	37.7529	1237.63	570.294	263.736		705.836	374.058					508.556	2390.9		322.293						450.236						25.8449		37.5239	37.5335				252.511			447.081	376.711	178.474		245.888	186.318	664.563	403.943	80.1482		1371.55			420.544	477.661					1138.71	275.591			1011.58										37.5321	37.5326	37.5322	37.5069	37.4456		37.5342		37.5378
tr|G3IIE7|G3IIE7_CRIGR	LWSNFWGALSADGYYAR	659.648	3	27.1352	744.331	1	y	6	47.4274	32.6618	54.6398	95.0085	261.44	93.01	361.287	110.124		856.228		279.751	109.995	1776.06	1045.57		8307.33	5960.3	4026.22	11761.6	2644.91	8942.55	9582.62	6549.24	20880.6	9913.65	7828.96	15305.6	18281.5	12182.2	26743.9	21470.9	7848.49	19756.3	27468.8	19407.5	23234.8	22378.8	48.6412	232.756		345.619	136.009		140.896	323.635		206.563	869.391	958.131	503.063	3719.73	1216.97	3943.76	6005.41	5480.21	7020.73	18259.4	9492.54		6206	9905.91	10357.4	20961.9	18218.7	9871.08	27731	16631.7	9091.48	26328.4	12212.4	7612.18	51987.6	34756.5	7099.66	57683.1	40768.5	36.4398	113.601	67.3415	73.5453	37.5358		37.5336						119.825	112.6			30.1996	64.0859	8660.09
tr|G3IIE7|G3IIE7_CRIGR	LWSNFWGALSADGYYAR	659.648	3	27.1352	902.4	1	y	8	150.064	71.4319		38.7629	262.912				93.8376	372.559	413.429	60.8475		2740.67	1337.28		7688.47	6065.32	4809.56	13213.7	2862.55	13990.7	12226.3	6199.23	25442	15878.8	8815.51	19247.7	21252.1	10991.3	30934.8	23815.7	10514.9	24090.7	36160.1	19270.8	28997.6	27891.8	30.498			143.757	67.0195	110.976	36.3518	144.843		103.267	75.7651	1286.07	632.318	4360.63	1484.18	5502.96	8300.65	4925.8	7165.1	20142.3	12502	384.336	7091.06	10546.3	12908.3	26694.8	21178.6	14484.6	31287.1	17838.7	12317.2	29586	14177.5	10069.8	57916.2	44234.6	7888.38	62937.7	46771.5	144.407	75.0673		37.5321	37.1608		112.606		75.0659	75.0084		37.5324	37.5377		37.5304	99.2039			10602.9
tr|G3IIE7|G3IIE7_CRIGR	LWSNFWGALSADGYYAR	659.648	3	27.1352	815.368	1	y	7			268.519	108.481		231.173	36.7979	1530.27	191.191	403.566	285.395	152.926	267.187	1283.37	465.288	2011.01	3968.48	2821.2	2991.12	5527.79	2278.1	8234.23	7388.88	3082.85	11623.3	8189.48	5075.65	10999.3	13556.3	5353.1	15874.2	10191.1	6321.59	10682.6	17317.2	10269.5	14570.1	11854.2		101.74	30.4386			42.4704	30.4497	46.7457	190.963	45.2632		623.319	246.138	2443.67	505.744	2801.59	4126.16	3637.35	3045.95	11058.2	6549.06		4896.79	5984.65	6660.93	13682.7	11228.3	9019.13	15717.2	10493.2	5201.85	16058.8	7691.6	4956.07	31943.4	26208.9	6260.54	36385.7	28504.2	33.271	37.5279	37.508			36.8245	30.114		67.7966		108.214	36.3476		23.9446	35.9323	75.0691	51.2626	37.2035	5134.53
tr|G3IIE7|G3IIE7_CRIGR	LWSNFWGALSADGYYAR	659.648	3	27.1352	962.452	1	b	8		96.4502	37.1839	37.5824			184.078	146.926	51.7757		236.69		142.274	1062.23	290.339		2081.24	1467.66	1334.82	3697.56	2946.95			2132.93	8018.23	3557.43	2572.97	4888.25	5088.54	3435.78	7268.79	5519.17	2841.24	6453.62	7767.03	6170.71	6131.67	5397.89	36.3353	30.4497		54.6712		34.2745	26.876	54.0165	61.303	73.6237	218.931	612.46	105.359	1629.87	595.559	1594.52	3324.22	1300.19	1688.36	5934.7	2993.44				1811.98	8552.49	5885.8	3239.15	7257.06	4640.7	2625.09	7143.56	2674.7	2598.98	16586.7	11033.6	2656.14	17788.5	10043.2				37.5336	36.1358	74.9837		37.4865			58.9547	4.7082	37.5377	112.596	20.3154	37.5355		45.1882	2969.19
tr|G3IIE7|G3IIE7_CRIGR	LWSNFWGALSADGYYAR	659.648	3	27.1352	1143.54	1	y	11	69.2106				36.8465	38.629	36.3177	209.707	36.3142		132.331	52.0231	182.703		68.5696	176.426	1823.48	705.762	1009.4	1336.32		1783.96	1917.52	973.831	4094.45	2163.25	1449.5	2256.41	3755.08	2038.36	4803.59	2849.36	2144.25	3101.78	5113.23	2902.27	4443.25	4564.73	36.4328	37.4881	37.508	58.3666					74.0989		15.6194	281.723	69.4929	499.23	50.9419	602.337	1362.92	1089.87	699.568	3248.78	2293.74	382.911	1904.18	1616.09	1586.49	3691.63	3211.59	1972.65	5041.61	1498.41	2053.64	4512.71	1542.46	1108.84	7953.14	5716.73	843.4	10146.9	5579.17		37.5066	37.5339	36.3328		37.4579	37.5339	37.532		37.5349		31.5825							1114.78
tr|G3IIE7|G3IIE7_CRIGR	LWSNFWGALSADGYYAR	659.648	3	27.1352	1015.48	1	y	9	30.4396	74.2655	55.6357	89.1798	36.3476	130.797	331.481	59.6857		56.5821		113.418	322.52			241.527	1102.16	1420.13	1092.38	1704.38	520.783	3578.82	3142.56	1138.94	4411.09	2461.63	1589.53	2967.76	3836.58	1500.61	5324.66	3827.95	1794.52	5500.49	7311.92	4665.75	5171	5300.46			32.8153	30.4548	70.4867	102.966		33.0336		39.9641		355.032		537.691		1023.38	2172.91	1375.23	1330.43	3578.44	1768.29	1105.59	2389.32	1737.33	1857.66	4859.95	3830.19	2916.78	5906.94	2737.67	2301.77	5963.12	2335.37	1662.71	9787.87	10632.1	1981.79	15073.6	7880.89	37.5268	70.904	37.5339	37.6902		37.1428		37.532		32.7142	36.4358		14.3136	36.3475			29.9824		2448.89
tr|G3H1K9|G3H1K9_CRIGR	VGWEQLLTTIAR	693.891	2	28.2268	915.562	1	y	8			488.797	36.828	1898.88	627.955	2414.34	3148.52	3031.61	2339.5	2336.76	4742.35	3746.71	10526.6	5938.31	10997.5	19660.5	12849.9	14022.6	16786.8	26103	53769.1	68361.4	19579.2	32032.9	18294.1	17955.6	19812.9	20326.4	21883.4	31439.1	21431.4	21440.4	18032.7	25966.1	32167	21677.6	22331.8	112.6	75.0624	30.4483		435.848	554.433	1003.33	1414.91	875.78	1178.45	5238.93	6900.38	6796.76	8999.33	6721.45	12832	10724.3	9088.72	14461.2	26562.9	15939.2	26672.9	67866.9	78348.3	30305.6	37721.1	29547.9	34360	39051.8	27555.9	41827.8	43469.5	35876.1	41023.7	80715.6	65209.7	49513.9	106546	89194.8			112.51	112.603	37.532	375.34	435.676	276.572	37.5323	103.084	240.185	222.787	75.0705				75.0679		17822.4
tr|G3H1K9|G3H1K9_CRIGR	VGWEQLLTTIAR	693.891	2	28.2268	787.504	1	y	7	36.6049	75.0666	260.526		1090.71	706.038	2444.59	2352.2	2400.6	2220.81	2578.01	3245.93	3207.03	10405.9	5135.12	10382	14491.1	10477.2	11240.6	14135.7	20107.8	46708.7	67176.8	17209	23353.7	14757	17655.2	17420.3	17152	18402.7	24173.6	21011.6	20969.2	15063.6	23008.1	26621.7	17783.6	19610.7		266.886	37.5304	24.1885	696.186	454.19	1206.69	1517.23	369.299	839.055	4395.06	6168.02	6270.59	7960.07	4144.13	9422.05	10304	7870.66	12917.7	24509.7	12013.2	19169.3	55447.7	70994.6	28033.7	31203.7	24743.2	36077.2	36614.9	25310	30373.7	34955.3	32615.1	36088.6	67624.3	55607.1	43150.5	92887.6	77943.8	37.5339	37.4726	318.579	135.411	112.691	73.8874	447.659	157.393		80.6176	87.8672	111.328	37.5359					37.5343	14065.8
tr|G3H1K9|G3H1K9_CRIGR	VGWEQLLTTIAR	693.891	2	28.2268	1044.6	1	y	9	37.5252		335.219		1298.61	449.238	1514.88	2174.05	1341.28	1832.4	2086.52	3239.79	2020.74	8581.98	4957.62	7992.96	12538	9718.34	11071	14775.4	23567.4	40276.4	53171.8	13655.9	21789.2	13798.9	12660.8	14784.9	15996.2	16366	21638.2	15748.4	15827.6	14844.7	16960.9	25017.3	15272.7	20046	36.6816		37.5045	29.5835	649.963	747.587	1144.99	1728.35	454.484	1236.2	3703.99	5300.33	4927.4	6729.08	3693.9	9761.76	8088.19	8326.62	11240.1	21201.5	11436.5	21000.3	57544.8	63193.5	22111.4	28737.9	20090.9	27450.3	31330.9	24032.3	28014.5	30757.9	27040.5	33880.1	63182.6	46666.4	37898.7	82864.2	73001	37.5314		112.603	185.209	75.0679		262.643	181.695	36.8277	210.927	37.5333								11455
tr|G3H1K9|G3H1K9_CRIGR	VGWEQLLTTIAR	693.891	2	28.2268	713.362	1	b	6		99.5215	188.543	87.4522	123.007	146.293	511.988	458.276	822.601	737.252	749.146	1006.69	435.608	1983.19	1361.38	1360.27	2954.19	2244.05	2608.11	3336.8	3207.91	7531.94	13360.4	3158.27	4331.12	3637.84	2891.14	3814.5	3339.62	3732.16	4888.88	5109.03	4385.73	3272.59	4392.97	4682.04	4844.83	4354.29	190.053			85.7974	139.533		318.361	609.586	109.529	355.948	1308.46	1506.67	1554.77	2006.63	1082.74	1930.68	2377.62	1752.41	3034.02	4594.08	2760.98	5182.93	11263.5	11928.8	4774.44	5326.86	4369.26	6085.04	6225.62	4340.21	6735.99	6340.24	6588.81	5936.93	14171.7	11334.1	6319.43	18183.8	16598.9		37.3562	76.1607	75.0655		158.467	136.959	209.059	37.5323	61.7096				18.511	51.5336	37.5304			2378.92
tr|G3H1K9|G3H1K9_CRIGR	VGWEQLLTTIAR	693.891	2	28.2268	1287.71	1	y	11	37.5317		37.531	7.02183	116.39	112.671	261.821	436.887	545.028	149.953	827.652	640.695	665.81	1807.93	864.957	1975.37	3200.94	2308.63	2607.67	2895.76	3855.58	10607.2	10646.2	3606.53	4309.2	2993.9	2876.02	3314.65	3203.03	3608.46	4540.26	4012.65	3748.21	3010.12	4169.03	4878.77	3278.32	3243.07		37.5336		12.9467	150.128	37.5317	112.603	250.202	30.5574		736.884	910.996	972.172	1699.15	687.343	1923.82	1563.65	1482.34	2932.39	4019.35	2683.61	4274.16	10317.2	14486.5	3935.59	5383.84	3815.71	5378.66	5971.95	4930.96	6208.14	6736.6	4910.35	6389.79	12652	9733.07	6523.54	19136.6	13885				37.5342		75.0679	101.312					37.5342							2950.19
tr|G3H1K9|G3H1K9_CRIGR	VGWEQLLTTIAR	693.891	2	28.2268	826.446	1	b	7		30.451	56.2648		114.75	172.998	625.86	487.939	604.5	731.879	281.513	863.23	522.715	2008.15	1006.15	1475.7	2157.92	2031.93	2585.48	2121.18	3237.88	7413.53	10803	2676.16	4664.5	3316.42	3300.4	3125.93	3558.42	2984.94	3183.83	3069.11	3236.56	2758.55	3095.35	3492.31	2908.62	3290.34	60.7741			65.5749	150.1	188.485	276.442	580.277	61.7119		634.103	1089.49	1262.92	1239.98	885.378	1432.02	2188.72	1899.35	1810.83	4735.96	1952.97	3839.89	9443.7	14016.7	4599.35	4932.95	4591.28	4700.18	4644.3	3598.87	6111.44	6078.59	4777.61	5959.69	10996.5	8107.3	5898.25	13399.3	11051.5	36.3469	37.5116	18.5354			36.8512	75.0644	105.462		187.592				36.8404	37.619	26.8941	75.0646	75.1501	3465.48
tr|G3H1K9|G3H1K9_CRIGR	LASDLLEWIR	608.34	2	25.3799	1031.55	1	y	8	67.2844	233.451	81.526	166.205	1928.04	1009.28	3029.51	4924.87	4725.99	1873.84	2631.88	6121.86	3212.82	7772.45	8448.2	7653.88	18407.1	11126.8	8298.44	12286.3	19722	35820	47892.2	10484	22236	23554.8	9161.51	22593.2	25777	17053.3	25831.4	25731.9	16168.9	19342.5	33531.4	26776.1	15700.7	26748.9			225.192	459.794	1185.41	1267.45	1447.55	2253.58	1813.67	1316.97	6072.11	7307.61	6972.2	9175.66	6783.23	9460.91	11718.2	8189.23	10296.9	23576	14578	7416.66	43639.7	42154.8	20165.1	34659.7	33003.8	26752.1	35107.1	29497	31962.5	39944.4	42982.8	37439.6	49657.9	63180.3	35852.1	72342.2	107170	154.771	340.822	163.253	165.396	37.5317	188.856	430.997	593.708	504.951	292.973	329.488	37.4492			21.3806				18333.4
tr|G3H1K9|G3H1K9_CRIGR	LASDLLEWIR	608.34	2	25.3799	716.409	1	y	5	73.6687	182.068	74.0921		1563.71	1165.05	2170.66	1934.83	2858.76	1579.52	1287.52	4207.68	2103.04	5749.84	4480.61	4798.94	9846.51	6036.29	5347.92	8579.95	10690.6	21446.3	28696.2	5081.17	12333.5	13808.7	5578.04	12503.9	14702.9	8938.21	13988.1	15862	9003.83	11262.9	18431.9	13288.5	8361.23	15803.6			117.805	264.845	614.063	829.886	887.371	1366.17	919.397	1188.1	2461.46	3044.52	5177.22	5360.15	4459.52	4317.91	5440.8	6493.29	5893.49	13874.4	9656.61	5251.63	22113	24459.1	11189.9	19670.6	18146.8	16341.1	21394.2	18973.7	17482.1	22086.9	25478.4	21713	30881.4	35188.4	22000.9	38290.3	63643.8	85.0216	112.601	154.91	79.6888		111.772	251.37	135.842		110.894	151.094	112.6			37.4957	36.4434			9826.47
tr|G3H1K9|G3H1K9_CRIGR	LASDLLEWIR	608.34	2	25.3799	829.493	1	y	6				223.578	1467.61	598.733	1129.98	1416.02	1747.05	611.859	1511.62	2692.18	1146.63	3246.76	2951.42	2993.43	6846.41	3414.36	2916.48	5603.24	6812.98	12761.8	15779.2	4105.01	8325.58	8544.34	3184.59	8341.51	9831.08	6137.43	8682.24	9493.39	5888.13	7749.38	12561.5	10989.4	5608.13	9791.41	74.358	20.5106	111.861	147.771	347.086		449.381	744.561	472.921	698.646	1946.06	1968.2	2141.38	3282.82	2695.42	3534.6	3725.26	3950.02	4258.59	8936.2	5797.68	3882.81	11612.1	16928.9	6852.27	12630.5	10341.9	13698	13271.5	12768.4	13544.8	18047	17608.3	19772.2	22346.1	24453.8	15771.2	27225.2	41792.2	82.1228		165.297				84.0184	165.444	37.5317	74.3794	225.194		36.8299				37.5355		6267.26
tr|G3H1K9|G3H1K9_CRIGR	LASDLLEWIR	608.34	2	25.3799	1102.59	1	y	9		420.09		106.957	1435.83	720.937	846.131	2097.05	2301.13	812.257	1693.09	2339.91	1219.56	3594.72	3165.49	3357.96	4744.63	3362.14	2922.33	4152.21	5556.37	9788.22	14057.7	3413.39	6699.21	7209.77	3339.23	6679.45	9031.15	3763.95	6360.85	7968.69	3721.21	5009.42	8616.48	7809.97	5283.2	7279.62	36.7772	30.451	202.294		792.748	1024.16	551.349	1081.81	652.774	562.941	2482.42	2149.16	1777.42	2871.47	2396.23	3072.58	3616.99	3883.09	3977.79	6077.25	5070.86	3075.43	11754.8	11636.7	5734.4	10228.7	9092.15	7587.64	10399.1	8218.04	7876.31	12588.4	11946.4	10289.7	15852.3	17192.4	9327.98	22099.3	34480.5	37.533	112.601	126.775		138.949	74.9576	75.153	75.0646		150.131	150.129		37.532			73.5434			5779.8
tr|G3H1K9|G3H1K9_CRIGR	LASDLLEWIR	608.34	2	25.3799	944.52	1	y	7	30.4495		12.9505	150.134	650.886	372.237	771.101	806.604	958.01	729.088	834.235	1200.39	760.663	2189.15	1769.15	2181.99	4209.77	2806.2	2207.28	2418.4	3831.52	8529.27	8252.3	2483.62	4641.42	4502.42	3713.13	5243.9	6088.54	3412.25	5701.42	6259.92	3756.18	4531.56	8182.44	6170.92	3802.24	6895.83	73.5453	38.526		54.7862	251.348	355.64	255.378	633.774	311.245	379.084	1127.39	1615.21	1880.36	2377.76	2527.88	2588.2	2674.15	2331.77	2447.5	5964.7	3713.26	2633.67	8659.51	10211.2	4515.2	7320.18	7568.75	7098.62	7372.37	6136.32	6709.78	8717.68	9284.41	8390.36	9468.53	13252.9	7144.89	17506.5	24621.1	75.1519		37.534	112.687			82.2097	36.4354	38.7584	75.0695	24.0499	37.4879		37.5307	37.5307		112.601		4259.61
tr|G3H1K9|G3H1K9_CRIGR	LASDLLEWIR	608.34	2	25.3799	742.398	1	b	7	70.2394		39.9051	62.0027					303.788	306.424	316.02	354.333						542.774			28534.2																		207.531	69.306		150.016		156.178		460.088	195.098		390.712	343.534										17748.6																		37.233	47.5913	74.8524	37.4826		73.6943				37.5323	112.545	37.4865	74.4819	37.5343		73.8862
tr|G3H1K9|G3H1K9_CRIGR	TINEVENQILTR	715.386	2	15.0308	873.479	1	y	7	1157.71	1310.72	2393.76	2150.39	95.6943	4697.06	6456.67	7994.94	7136.64	4860.46	6966.01	8635.44	8240.15	13739.9	10907.2	16894.8	17816.3	14219.3	21579.9	20949.7	30053.6	73859.5	48973.1	20088.4	29383.6	20262	19614.5	18538.2	19223.7	23950.9	27920.8	23569.6	23406.8	17554.6	26411.7	35342.2	19424.1	21125.3	96.7339	1642.64	2115.25		3473.22	3538.22	152.103	4868.24	5459.95	5623.06	9704.33	12265.4	15474.1	12377.8	12491.4	15190.1	12024.4	13138.6	18645.5	26603.9	17899.5	31626.1	1559.38	53562.8	27393.3	34717.6	26121.4	38019.7	32398.7	25387.3	42205.4	34905.8	27852.3	41408.3	46724.5	46157.3	45795	49460.6	60708.2	397.472	121.649	204.374	615.166	267.17	56.3647	25.8956	760.642	26.8934	412.606	736.583	80.7669	227.07	176.446		133.329	36.6208		20166.1
tr|G3H1K9|G3H1K9_CRIGR	TINEVENQILTR	715.386	2	15.0308	972.547	1	y	8	163.252	602.918	1233.55	549.241	75.4561	2177.22	2963.19	3227.18	3384.17	3889.29	3075.3	4531.64	4728.78	8149.58	5054.13	9881.77	9533.51	9262.81	12132	10326	19407.5	46792.3	30212.4	12855.3	16387.2	11586.7	10135.6	9719.18	11097.2	15323.1	14704.6	14732.6	14166	10114.3	14287.9	19307.4	11759.5	12282.1	37.455	228.19	681.031	71.8065	1670.03	1454.32		2970.21	880.395	3113.74	4154.02	5921.81	8177.81	7200.48	5454.7	8181.95	6066.88	6376.87	10462.4	14856.9	10010.9	19212.6		38723.2	17590.5	18890	15538.1	26230.4	21706.5	14723.9	25531.3	20648.3	25162.9	23176	30920.6	28163.8	29142.6	28238.6	43204.5	130.788	114.165		242.043	337.741	74.1888			61.5656	346.162	258.282	386.866		33.8038	95.0655	29.004	34.4786	70.6301	8578.74
tr|G3H1K9|G3H1K9_CRIGR	TINEVENQILTR	715.386	2	15.0308	1215.63	1	y	10	408.829	879.339	614.164	858.985	114.514	1637.22	3507.16	4099.4	3586.05	3287.96	2846.8	4941.13	4859.72	8227.56	7238.16	11563.7	11345.8	11259.3	13922.9	12175.1	28509.2	64403.2	46890.4	16058.3	21556.6	13178.4	11303.7	13017.6	13534.8	15625.4	20743.2	16590.1	15802.4	11789.4	16813.6	28346.9	13885.7	15118.6	33.5346	749.554	667.798	80.8301	2508.01	1789.19	64.6048	3602.95	1933.34	3588.55	5087.2	5369.57	8776.72	7364.57	7829.04	10069.5	7527.81	7316.43	13762	16590.4	11103	24434.8	3412.32	54394.7	19758.1	27494.4	19731.6	31371.9	23107.7	20944.7	31508.3	27254.6	27097.6	36474.9	43122.7	36834	36989.4	42122.3	51643	150.142						185.24	424.75		667.282	280.17	150.127							12619.7
tr|G3H1K9|G3H1K9_CRIGR	TINEVENQILTR	715.386	2	15.0308	744.436	1	y	6	325.923	87.2678		403.393	76.5216	501.557	1165.16	1379.6	1407.88	1703.31	812.573	1988.08	1073.19	3671.08	2036.16	5834.65	6010.81	4270.19	6530.12	5477.23	11071.4	26185.9	16962.5	6900.3	8399.04	5330.33	5452.07	6111.66	7738.43	6993.19	8646.62	7785.65	7991.74	5152.16	6497.24	10610.6	6156.44	6756.98		163.462	390.712	1071.95	252.624	751.594		1041.4	830.64	1403.48	2008.92	2749.28	3396.97	3105.52	3440.94	6040.17	3348.72	2823.06	5965.14	6242.8	5945.85	9795.22	17158.6	21824.1	9451.04	11208.7	6783.6	13445.2	11640.6	7636.05	15774.8	11263.4	10686.3	13495.3	18603.8	16597.3	17217.7	18938.9	25021.7		94.8651		159.383			110.443			188.667	110.712	112.063							5956.82
tr|G3H1K9|G3H1K9_CRIGR	TINEVENQILTR	715.386	2	15.0308	1101.59	1	y	9	23.0044	113.937	416.837	442.427	82.6106	635.642	1904.57	1925.51	1426.95	1271.09	1755.49	1888.47	2349.03	3531.2	3156.42	5332.2	4411.55	4273.27	5022.43	4032.7	17761.4	30002.4	23293.5	6520.18	6630.57	4704.95	5761.25	5296.02	4505.55	8483.1	5735.14	5671.51	7293.17	4514.89	5613.42	12041.1	5083.55	4438.77		533.362	194.401	33.0248	912.226	646.772	80.5171	1179.18	708.242	1576.12	2541.15	2514.99	3814.93	3316.56	2938.01	5041.15	2575.72	3471.38	6296.47	6279.57	4551.22	15819.5		27778.9	8751.39	9184.53	6342.25	13899.5	9051.96	7639.85	15380.4	9346.17	9312.88	16162.4	15083.8	13196.6	15404.5	19461.9	21698	257.702	74.1854			75.0636	61.7071	216.622	704.336	105.795	470.952	578.7	72.8436	36.3459		37.5339	35.5343			4171.28
tr|G3H1K9|G3H1K9_CRIGR	TINEVENQILTR	715.386	2	15.0308	1041.52	1	b	9		186.655	383.544		35.0091	211.731	737.74	524.968	265.812	381.576	321.598	831.49		889.398	1149.97	775.703	1341.38	2046.59		1451.02		3919.28		1300.43	3129.04	1983.94	2647.52	4276.54	4009.59	1258.27	4322.65	2549.96		2013.42	3428.86		1816.59	1339.48		159.528	258.056	72.115		158.306	1204.05			183.844		468.158	2252.98	1038.9	559.101		1557.61	1136.27	1588.88	3416.87	2989.17	1633.14	5947.75			3480.29	2095.78					3913.79								28.8889	125.849	68.9015	126.113		37.5331		93.4664	74.9187		116.11		67.4231	37.6209	37.5308	198.819	63.5159	73.6861	1997.74
tr|G3H1K9|G3H1K9_CRIGR	C[PPa]QLEINFNTLQTK	811.914	2	18.6102	1320.72	1	y	11	75.0679	179.213	225.045	112.747	558.656	445.991	101.891	673.774		168.898	864.905	1310.3		372.43	1619.25	949.993	2642.43	2658.82		2780.96		29282.3	23719.3	1762.01	5880.3	4355.37	946.371	3071.16	4216.72	2220.29		4852.3	1775.4		5311.73		3861.35		64.1958		41.6891	37.5306	160.947	312.201			270.535	26.8671	1489.18	2004.38		288.176	1727.26	1547.39	84.1743	2186.21	1382.58		2163.36		17486.8			6835.18	5810.37		5869.55	5598.6	1961.81	8378.48	7832.98	235.383	13137.1	10524.3	2602.81	22649.9	18656.4		37.5339	107.75		150.113		37.533				74.9733	37.5353	37.4482	37.533			37.4488		3452.8
tr|G3H1K9|G3H1K9_CRIGR	C[PPa]QLEINFNTLQTK	811.914	2	18.6102	1207.63	1	y	10		49.526	61.8002	35.0759	185.392	392.562	107.872		118.866	227.835	1067.85	1120.68			1343.75	1637.99	4470.96		1762.37	2588.98	6081.68	22154.2	20809.1	939.965	5402.02	4019.05	2003.01	3977.06	4613.16		5330.34	5471.6					4425.51	400.038		110.438	57.5424	91.7294	129.21	360.54		648.991		23.406		1490.12	625.332	346.325	425.405		152.972	2377.21	2793.66	3125.88	2954.42	6240.09	16702.8	25677.8	1439.05		3476.7	528.981	6413.51	5659.07		8668.61	6551.66	410.079		11037.2	5463.8	17046.9	18478.9				112.592			112.69			150.139	37.5029		37.5339	37.533					4578.94
tr|G3H1K9|G3H1K9_CRIGR	C[PPa]QLEINFNTLQTK	811.914	2	18.6102	965.505	1	y	8	123.126	242.693			307.945		340.962	707.157	41.9817	296.22	671.599	1322.29		256.651	1896.34		2413.09	2199.33		3422.72	3945.85	21467	16724.7	1228.66	5086.7	3916.54	1429.01	4169.02	5780.46	895.202		4877.33	1451.82	1079.97			3159.3	1000.93		294.782	83.5733	94.2869		298.533		594.381	615.109	67.2333	2164	1270.51	359.585	178.319	1635.29	1551.24	804.731	2137.53	1251.73	5563.84	2479.38	4207.13	13397.4	19408.3	370.873	8575.32	6018.01	523.75		5957.43	3418.5	7073.35	7044.68	1506.54	14681.6	12391.8	3569.56	20366.7	17194.8	36.8429	182.286	115.405		36.3504	112.599	242.482		236.957			146.806	36.4376	73.1345		37.532	37.5355		3385
tr|G3H1K9|G3H1K9_CRIGR	C[PPa]QLEINFNTLQTK	811.914	2	18.6102	1078.59	1	y	9			73.1967		2325.31		2645.11	3698.91		2722.25	2202.46	6064.95	3625.92		6236.28		12296.7	11673.1		16129.3							9706.96	14425.7	18602.3	12179.6	21977.3		10487.8		23687.5		14563.6		26.5593	1198.33	76.0471	159.681		1149.2	7946.45	2899.19			5766.45		4745.8		6842.61	7131.08		9032.19			13851.4					31112.3			30694.7		22933.8	34606.4	29872		47169.1	46210.3			67906.9	36.6855		589.054	433.999		488.021		154.656		635.742					37.5091			37.5358	13680
tr|G3H1K9|G3H1K9_CRIGR	C[PPa]QLEINFNTLQTK	811.914	2	18.6102	851.462	1	y	7	61.3075	123.309	85.8938	73.712	493.468	110.73		301.63		311.679	367.897	891.966		407.857	327.975	921.298	1062.18		1114.05	1048.49	7654.04	9236.55	8526.29	1478.15	3158.06			2672.62	3368.6	1529.81	2574.11	4032.73	964.902		1862.99		2498.59	671.085	30.4509	36.828		83.3594	113.757	402.489		433.204				769.368			1662.47	1022.66			830.562	2399.66	2614.13	7276.9	7989.88	13989.9		4586.05		322.396	2236.07	5294.47	1989.01	5219.16	2189.54	1456.73	6518.67	5196.63		9972.92	10422.3			37.5355		75.0695		243.847	29.0755	38.63	77.9094			37.534	36.4375	36.844			37.5317	2900.35
tr|G3H1K9|G3H1K9_CRIGR	C[PPa]QLEINFNTLQTK	811.914	2	18.6102	919.434	1	b	7	73.0809		82.7819	56.7162			481.54	167.518	222.489	515.361			102.932	1455.55		120.708					1673.29	3090.22		163.579			520.276			778.245		611.277	915.966	4530.05				5155.95	65.0051	212.376	108.741	247.583			537.329			184.413		573.973		1256.31			230.953			723.909			1226.21		732.258										5121.41			1193.52	7090.9	36.843			234.292		37.4498	90.8648	73.887	76.8716	56.168	29.3014			41.1786	36.844	37.5348		75.0679
tr|G3H1K9|G3H1K9_CRIGR	LSNRPAFMPSEGR	487.914	3	10.0557	545.268	1	y	5	725.232			280.853	1292.53	1769.72	796.579	5436.34		5650.65	2864.82	5459.99	8377.57	19066.4	8120.91	29092.8	22303.5	17509.2	33526.9	17443.5	108541	93078.7	108066	40966.8	37367	25948.6	37270.6	31518.6	34074.2	52148.4	43844.9	32741.1	53770.7	35239.6	45548	79671.7	20900.7	29539.8	775.22	549.231	1212.28	2576.58	2910.31	137.445	6757.63	4295.28	2288.56	6862.67	7828.73	8325.02	12670.1	15757.4	11910.3	33901.7	12653	13453.5	37569.8	35693.9	22032.3	108534	103967	69855.9	62682.2	41456.5	33416.9	79309.6	59243.3	46288.7	89130.9	70764.3	53660.5	93252.3	113741	76679.7	133389	117650	98527.1		88.2728	101.737			675.007	643.196	1035.4	664.741	249.597	446.82	659.651	36.883	79.0233	72.6906	83.8543		183.431	22787.7
tr|G3H1K9|G3H1K9_CRIGR	LSNRPAFMPSEGR	487.914	3	10.0557	786.426	1	b	7	153.304	105.272		178.855	906.947	750.569	726.09	2076.38	1283.7	1760.96	1691.55	1980.11	2687.46	7626.53	3619.91	11218.1	10269	8101.02	12794	6031.58	39271.4	40916.7	44716.6	16414.8	18360.9	9494.1	13668.1	12854	11448.8	20143.8	16940.5	14772.2	20394.7	12832.3	17143.8	30016.6	8661.81	11541.5	308.594	398.15	290.679	1359.81	648.104	402.253	2086.46	2716.91	1279.05	2440.19	4611.64	3602.88	4984.13	4455.33	4667.31	10031	4388.91	4144.33	13127.4	14844.2	9310.21	44503	33276.5	32797.1	22878.8	17153.4	13165.9	31542.5	21625.6	19471.1	30933.9	27458	21708.6	34273.6	41297.7	27461	44246.5	46957.7	36227.6	408.536	147.643	57.6797	168.574	37.593	225.111	354.934	271.667	113.633	157.379	209.789	217.149	75.0626		38.7172		76.1634	75.0749	9716.88
tr|G3H1K9|G3H1K9_CRIGR	LSNRPAFMPSEGR	487.914	3	10.0557	674.825	2	y	12	100.108	60.1463	96.5123	21.0626	504.552	200.744		852.307	65.0378	662.454	1018.54	995.351	1019.07	3507.04	1890.66	3160.2	4033.07	2863.97	4552.7	2967.86	9697.24	8991.26	10474.4	4000.82	5651.93	3327.44	3235.47	3660.22	3698.28	7704.48	5473.25	3947.6	5760.1	3612.85	5375.43	8268.81	4054.1	3853.27	75.0716	76.3327	221.719	322.38	608.604	102.458	436.202	1417.25	584.037	591.643	1747.13	2065.5	1418.78	2388.68	1960.73	2581.5	1994.71	2246.86	3969.77	4645.25	3027.48	10203.7	8440.2	7556.76	5618.05	6265.42	3900.4	9904.74	8273.73	6022.33	10985.8	7307.83	6967.1	11109.9	12221.9	8674.12	12617.5	15498.9	13459.9	37.4895	23.0944		75.0669	36.4411	111.173	37.5312		75.0296	76.1607	42.1074	75.0412	75.0691			10.9273	36.8281	130.649	3773.74
tr|G3H1K9|G3H1K9_CRIGR	LSNRPAFMPSEGR	487.914	3	10.0557	639.357	1	b	6			70.0901	348.89	2302.49	3586.09	117.048	5767.14	1274.01	2571.83	9715.48	9467.73	7586	26197.5	19816.6	16091	31187.8	24108.4	15615.8	19285.9	9002.6	14822.3	22810.1	16209.6	32829.4	23982.4	8171.02	29226.1	27771.6	13184.6	31078	26901.6	14927.5		28238.3	20622.9	11644	23552.2	257.072	1278.75	1874.27	771.189	4121.42	818.123	2494.24	5754.69	6290.12	6600.65	12421.6	14751.9	12702.9	21730.6	24485.8	15677.7	16154.9	26913.5	17448.6	47230.4	33934.9	8868.66	18720.8	10086.4	20537.3	31490.4	33538.3	22557.3	40219.1	30530.1	14570	44661.3		17798.3	48731.1	41904.9	23493.4	44289.9	36815.5			210.152	6.8798	171.187	148.704	226.617		75.0633		73.6961		11.3608	37.5082		37.5945		51.0029	38996.8
tr|G3H1K9|G3H1K9_CRIGR	LSNRPAFMPSEGR	487.914	3	10.0557	917.466	1	b	8	127.997	26.8987			218.235	96.0835	138.036	1352.29		2102.53	982.348	1296.52	1257.6	3106.24	2586.24	5560.84	6262.45	4031.28	7853.74	1962.75	14620.3	17227.3	20357.1	8228.75	10148.3	5427.06	8729.11	6183.6	6059.2	10425.5	9271.62	6702.87	10959.4	5480.72	8873.19	16563.1	5946.71	5919.76	21.3207	274.844	199.263	301.824	955.131	55.0728	1183.41	1395.09	419.827	1585.81	2581.53	1237.56	4130.17	3002.21	2982.51	8191.13	3050.25	1756.46	8482.52	8094.94	3781.42	15978.1	19410.1	13097.9	12448.1	6559.97	6164.52	16337	10652.3	8473.82	16490	11265.3	9405.92	17245.7	20370.9	11482.8	22365.8	21145.1	19053	36.351			58.2813		112.479	112.684	65.4611	37.532		69.4991	37.533	150.106			36.8446		37.5368	4248.71
tr|G3H1K9|G3H1K9_CRIGR	LSNRPAFMPSEGR	487.914	3	10.0557	676.308	1	y	6	340.722		425.512	562.921		353.265	1683.38		1027.77	1106.92	1041.47	1084.1	877.137	3021.44	730.008	1878.98	2216.49	2158.82	4609.88	2089.87	8427.04	5596.65	7069.61		3507.08	2630.23	3930.55			5464.96	2082.45	2650.84	5284.69	1447.11	4187.7	8297.44	1513.45	2229.71	135.456	113.213	399.872	149.526	300.244	138.898	413.554		149.47	592.429	1411.19			597.83	990.993	3087.86	1703.37	1139.76	5445.12	2722.28		9219.57	10843.3	6730.38	7964.23	2700.45	2192.94	3770.5	2339.21	3541.7	8994.36	5083.78	2976.33	3831.32	6756.59	5049.82	25455.6	8009.67	10887.1	159.991			116.64		124.458	155.21	296.864	200.225	119.041	173.421	74.3367		43.6344	59.2696		55.1978		1614.31
tr|G3H1K9|G3H1K9_CRIGR	ILAGDKNYITADELR	564.637	3	13.9314	704.357	1	y	6	273.047	481.51	1009.45		2520.39	202.188	3689.38	4365.33	4125.57	4550.77	5811.13	7482.85		10549.3	8737.87	18212.2	15238.3	10754.5	23114.6	10150.7	54791.5	51429.3	48803.7	26067.3	22191.7	18367.5	22095.2	15432.5	19289	30388.3	24258.9	19558.9	29132.4	15765.3	28247.5	44864.3	5547.2	18935.7	784.742	903.687	1451.99	631.321	2469.37	2091.19	4700.95	4435.71	3926.26		4918.71	5833.67	12780	9458.22	9934.88	19363.5	8815.25	9845.8	20129.7	20851.8	14228.1	54616.6	26915.6	68010.6	31509.7	26854.3	20003.8	34675.9	29568.9	23598.3	40268	24169.4	27553.2	46348.7	45392.6	43557.1	62135.9	55437.6	58119.4	21.0667		60.7243	109.613	272.766	469.209	722.692	155.609	2359.02		320.567	143.65					36.3849		16495.1
tr|G3H1K9|G3H1K9_CRIGR	ILAGDKNYITADELR	564.637	3	13.9314	733.368	2	y	13	345.566	351.828		322.72	1493.43	887.869	1514.51	2406.57	1344.66	2107.39	2146.94	3875.19	3240.09	2690.16	5366.81	8701.07	8104.72	8302.91	8422.51	6305.48	27348.6	9397.7	14366.8	10314.3	7882.58	8986.63	8452.14	5195.37	9865.47	11453.4	10992.8	9461.62	11618.9	5075.53	10531.4	16499.1	3246.95	4895.42	1915.79	681.253	470.712	2778.36	719.383	260.248	1854.96	1620.5	790.466	1409.54	3893.1	3712.48	5915.28	5548.59	4558.47	6159.3	6346.11	4540.59	8066.47	11559.9	7865.13	23431.4	8562.17	28035.2	15130.5	10962.6	9133.19	12629	11278.9	12043.7	14526.6	9458.2	10679.5	17940.8	15000.6	15761.9	23202.7	19798.3	27802.3			94.2462		32.7951	49.2185	77.701	386.914		174.074	295.323			75.0596	26.8867	21.962		33.2066	9011.77
tr|G3H1K9|G3H1K9_CRIGR	ILAGDKNYITADELR	564.637	3	13.9314	875.462	1	b	8	718.887	1256.33		551.364	861.597	3771.87	5502.99			5186.11			7200.45	17982.6	13664.7		10730.7			9387.4	14459.7	5982.32	8541.04	9229.76		7399.93	15811.3	17587.9	14023.3	21312.8	17749.1	11794.5		49342.8	14202.7			10927.4	230.447	282.142	403.271			1549.96		2706.38	4811.57	7851.56	7724.34			4874.6			6916.57	8404.46		9569.18	5424.75	13106.2	4784.48	10115.3	9288.6	8485.82	8700.73	30915.5	16217.3	12236.8	13601.6	14556.2	12558.2	24434	10646.9	10603.5	21234	9975.03	13585	109.182	37.146	182.688			138.085	92.623					37.6238	28.0068	37.5334		37.5323	30.1152		22297.3
tr|G3H1K9|G3H1K9_CRIGR	ILAGDKNYITADELR	564.637	3	13.9314	603.31	1	y	5	450.003	382.837		246.203	667.286	746.035	147.302	1398.32	1170.92	812.703	1053.75	2031.74	1900.15		2690.94	6248.24	2151.83	1956.57	5411.76	2595.94	28183.6	12528.1	16252.5	6677.96	4387.51	4475.33	6657.19	3467.58	4881.05	7649.89	5606.98	5242.39	6652.39		6364.94	10138.8	3787.04	4774.91	496.46		200.047	336.581	831.167	69.6558	360.908	1148.78	906.173	1358.88	1748.68	1431.91	1911.83	1479.79	2637.71	6675.06	1715.69	3587.18	4367.06	5084.56	3411.8	18827.3	1420.94	19566.3	7778.44	5260.51	3238.43	9634.95	5868.4	5288.52	10497.3	4480.72	6631.31	11979.1	12186.8	12211.2	18779.6	10956.5	14926.2	69.7096	167.041	307.787	30.4228	33.9372		161.734	147.912	1025.1	423.054	209.454	68.704	30.7786	107.58			37.5096		987.219
tr|G3H1K9|G3H1K9_CRIGR	ILAGDKNYITADELR	564.637	3	13.9314	817.441	1	y	7	372.803	343.088	122.702		522.646	737.377	555.603	742.298	654.872	1082.8	541.262	1136.73	1375.04	1699.33	1842.91	2712.61	1720.8	1873.38	3587.75	1214.33	8061.83	2512.2	3090.08	2643.02	2821.02	2201.63	3300.5	2124.68	2717.41	4479.85	3482.65	3120.74	3930.55	2166.59	3618.99	6058.07	1665.5	1915.15	91.0948		240.754	49.5884	342.173	918.485	781.546	945.848	459.72	963.242	867.467	1223.18	1348.47	1591.65	1062.2	2566.76	573.726	1616.81	2375.65	1564.29	1635.35	5277.34	2781.71	7127.4	3929.36	3311.72	3275.37	5123.52	4067.68	3381.53	5004.12	3772.15	4510.42	8774.35	4444.98	5813.95	6753.43	6839.92	7159.91	37.606	187.665	75.0371	75.0479				37.5047		34.2594	286.663	36.8296	36.8449		37.532	75.0668	36.351	37.5358	2456.2
tr|G3H1K9|G3H1K9_CRIGR	ILAGDKNYITADELR	564.637	3	13.9314	1094.55	1	y	9	36.3493	184.087	74.9806	305.328	270.989	488.778		738.562	625.848	735.408	643.458	988.462	706.267	1676.49	1009.94	2135.86	2496.78	1181.08	3487.09	1558.25	9807.09	3841.68	5779.48	3334.07	2611.89	2244.39	1839.5	2283.28	2313.49	3183.89	2571.62	2484.15	3573.72	1851.71	3427.83	6112.53	1490.73	1956.16	104.103	94.6778	136.458		360.565	260.287	628.25	412.91	354.382	1131.66	1209.13	942.335	1151.51	894.128	1139.2	2486.25	1660.04	910.856	2391.17	2483.71	1891.43	6286.11	3397.02	8413.24	3739.95	3556.59	2228.48	4163.28	3661.7	3270.22	5795.43	3310.15	4629.32	5688.88	4504.13	4726.21	6815.52	6435.95	7878.56					37.5358	37.5093	112.601						7.60013		37.5323		21.0093	37.5361	2316.69
tr|G3H1K9|G3H1K9_CRIGR	MLDAEDIVGTARPDEK	587.289	3	15.492	873.442	1	y	8	196.687	550.56	81.2873	1159.22	665.302	438.156	1104.7	561.189	1582.11	1226.81	697.095	1436.65	1964.8	3662.53	2275.33	6570.8	4904.38	4815.44	7428.65	6560.01	6374.22	15867.5	19173	5053.02	9103.24	7457.07	4280.31	7691.91	7781.89	6220.73	9039.98	5063.13	7129.31	6622.04	9078.17	11090.2	9956.53	7906.47		637.818	464.721	309.623	751.775	1257.18		1674.06		1640.15	2646.07	2551.53	3220.21	3939.96	1214.36	3328.31	3820.21	3167.7	4237	9754.38	4357.56	10571.7	21264.6	12049	7552.46	6584.57	7932.89	9960.13	11875.7	9724.91	7404.66	10742.8	8807.86	12403.6	17835.4	10242.7	9076.22	29725.4	22359	37.8259	173.183	37.4681	275.564	44.8589	176.203	178.07	59.402	224.253	288.178		114.937	37.5327	31.9037	223.288	247.315	68.1155	258.883	6497.24
tr|G3H1K9|G3H1K9_CRIGR	MLDAEDIVGTARPDEK	587.289	3	15.492	758.368	2	y	14	552.001	795.835		1242.96	579.351	892.234	1384.52	1331.63	585.902	1996.08	1686.11	1529.5	2783.08	5140.16	3380.63	7231.68	6916.17	6646.41	7446.7	8272.82	35993.3		49717.6	7789.6	10492.8	7515.51	5772.67	7757.62	9072.84	10068.7	9205.9	9263.97	11777.1	7609.17	13142.7	10820.8	7286.7	8333.19	42.6301		1123.95	308.662	1918.83	315.083	878.864	2556.54		1762.37	3216.43	2558.92	3768.27	3512.88	1470.84	7008.34	3000.97	3003.9	7766.15	10360.6	7248.25	27675.9	17791.4		10167.7	18395.3	10241.8	14279.5	13996.5	14500.4	15187.9	17311.6	10037.2	16662.6	27072.1	19527.3	20107.6	36508.9	35102.2	159.511	270.712	155.072	689.088	121.223	215.31	145	135.851		78.2985			128.65		148.618	10.9051	155.672	245.49	6724.74
tr|G3H1K9|G3H1K9_CRIGR	MLDAEDIVGTARPDEK	587.289	3	15.492	972.511	1	y	9	59.682	218.413	82.5191		752.497	633.315	1450.09		1539.43	344.046	715.765	2564.6	2283.15	2644.75	2523.32	3430.84	4888.05	3339.87	3690.05	3581.98	7924.44	16611.8	14440.3	3304.07	4307.74	3139.96	3408.44	4724.49	5467.34	3790.23	5699.89	3532.97	4043.15	3093.62	4757.01	6611.78	4195.26	3350.48	446.194	474.215	121.559	409.832	258.653			1561.83	78.8316	996.072	834.374	725.316	2823.75	2642.5	1266.16	2791.84	2962.77	1632.1	4062.37	5296.58	3961.93	5723.29	14131	11175.2	5238.55	6069.93	5692.06	6331.14	7622	4774.69	6956.18	7610.45	5231.81	5163.84	8128.24	8078.05	6480.27	16296.9	12795.5		45.5495	11.0932	65.6057				27.4141	109.524	103.37	23.5733	102.969	42.797	37.5334		33.9983	36.3457	112.525	2898.45
tr|G3H1K9|G3H1K9_CRIGR	MLDAEDIVGTARPDEK	587.289	3	15.492	814.91	2	y	15	37.4871	75.0713		30.776	623.332		837.837		642.714	399.416	1266.52	1406.69	1182.08	2296.96	2049.62	3416.54		3713.59	3098.61	3914.31	5553.99		6037.59	4329.65	3904.88	4737	2716		4470.41	3823.51	3334.99	3602.83	3503.08	3453.8	5256.61	3802.16	4151.12	4001.88	37.5374		74.0592	225.198	457.831	261.966		1010.75	29.7654	821.508	814.112	1720.45	2492	2926.75	266.808	3980.09	3974.12	2890.66	4347.01	6089.3	3970.04	4097.93	5970.04	1726.5	3103.29	7508.09		2273.22	5515.64	4791.86	2746.32	3638.92	2596.63	1871.91	3979.25	5842.35	2806.15	5423.85	6126.48			37.5336	37.5342	29.9587	19.6102	35.9476	36.3959	36.8436			36.843			37.534	37.5304
tr|G3H1K9|G3H1K9_CRIGR	MLDAEDIVGTARPDEK	587.289	3	15.492	700.854	2	y	13	56.3625	65.1016	184.993		238.81	73.7582	108.91	136.717	386.981		287.693	484.518	546.05	958.37	487.657	842.984	1540.18	660.343	1814.43	1863.26	8687.27		4428.11	1799.55	2504.09	1139.24	1139.05	662.693	2595.55	1930.74	1826.33	1518.84	1556.92	1206.17	2131.7	1952.29	898.786	1659.73		156.46	54.619	211.24	272.208	163.019	160.611	481.668	102.996	477.958	306.074	571.352	714.985	897.818	172.998	1461.32	955.651	705.886	1129.5	2065.86	1656.75	8258.04	4273.37		2075.9	2553.86	1304.44	2294.43	2139.75	1576.64	1320.26	3107.71	1813.21	1483.21	2257.72	2129.38	1434.79	5290.26	4690.46	244.649	41.6294	70.1695	23.6784	137.077	26.5664		112.603		102.967	26.9001		53.3258	170.35	152.829	189.976	36.0497	224.05	2268.41
tr|G3H1K9|G3H1K9_CRIGR	MLDAEDIVGTARPDEK	587.289	3	15.492	715.373	1	y	6	157.353	25.3488	459.177	30.4481			377.483	553.599		618.586	383.073	1677.52		323.035		1370.21	2193.79		2705.53		1402.89		11598.2	1164.51			672.308			4351.65				2347.84			6134.98		371.339	686.801	30.1926	144.864	262.086	124.231	1076.12		1063.06	190.303	1282			3910.25	1663.96	377.451			1799.67					7943.82	2588.57		7983.6	1101.47		3324.83	3929.49					1329.41		14097.1	15821	22.9763	196.647	58.781	79.1668		97.0272		72.6731	30.7456	73.5259	70.6454				229.538			74.9808
tr|G3H1K9|G3H1K9_CRIGR	[PGQ]-QKDYETATLSEIK	754.878	2	13.5672	862.488	1	y	8		232.776	207.518	16.9835		262.424	212.418	836.283	669.44	546.676		921.505	897.725	1725.66		421.029	445.745	1643.22	344.306	2360.64	5317.48	7191.53	6222.83	2586.46			523.281	3799.15	4373.91	3209.41	3885.15	221.065		597.919		687.014	2109.28	3990.45	83.6102	193.862	236.445	258.901		366.465	452.639	617.804		509.896			1274.68	1454.33	1033.74		1887.37	466.633		3025.12	2011.86	5679.2	5070.27	8264.53	3515.88	694.438		14021.8	2753.92		17205.7	5710.96		6785.77	6133.84	1255.02	6002.44			26.8118		75.0399	118.187	150.141	37.5008	31.6336	34.5001	138.716	75.1512	111.998	30.0963	96.3515		35.538	23.4725		64.3558	2710.99
tr|G3H1K9|G3H1K9_CRIGR	[PGQ]-QKDYETATLSEIK	754.878	2	13.5672	991.531	1	y	9	150.06	101.625	37.5904	39.0251	196.38		784.246	592.503	348.067	308.294	710.617	101.341	703.402	1401.67	1999		3240.82	1079.98		1180.71	1643.88		4753.85	1947.02	4090.82	3194.48	535.152	1475.33	1197.57	1557.47	1783.47	207.178	4128.64	486.94		1563.59	649.205	1210.1	80.5647	106.548	278.41	117.683	73.2623	293.7	364.941	659.851	160.436	660.121			692.862	239.456	795.777		580.87		3129.05	950.322	769.731	3593.05	4139.44	5267.65	1264.3				1521.04	5361.93		2214.58		2854.07	2413.27	1280.52	3213.73				221.381	76.1585	38.6206		75.069	61.3036			37.5095	37.4879	150.107	75.1504	75.9907	76.1257	37.5342	37.5322	35.6433	1147.77
tr|G3H1K9|G3H1K9_CRIGR	[PGQ]-QKDYETATLSEIK	754.878	2	13.5672	1249.56	1	b	11	74.0504	37.5318	136.274		139.079	37.5323		403.029		99.7239	221.131	323.916	55.6357	482.094	465.655	671.942		548.222			1567.7	2919.13	2001.17	854.875				474.632	997.611	408.736	651.853		1297.84	846.013		814.392	623.715	703.869	75.0681	9.0768	69.0232	36.4392	145.559	176.576	150.29		444.794	125.46	511.514		104.206	193.665		397.44	203.362	366.729	835.136	843.166	419.255	1457.55	1628.17	2340.14	1161.95				594.495			419.613	250.14	712.59	1162.84		414.652	1393.21	2378.79	32.5093		233.038		73.8943	112.25	75.1305	37.5083		36.4325		75.066		73.5054	30.4516			30.7773	436.573
tr|G3H1K9|G3H1K9_CRIGR	[PGQ]-QKDYETATLSEIK	754.878	2	13.5672	1033.48	1	b	9	26.5496	229.935			115.652	28.1158	97.4457	679.469	414.699	1200.28	371.388	1545	1077	1966.03		643.045		3423.28	168.65	3127.47	3103.49	38870.2	3137.62	1911.51	782.294	1239.95		3199.72	4402.49	1149.21	4835.48	2529.26	501.75		2596.22		2452.71	6333.83	69.2482	106.128			205.917	257.082	340.274	957.001	488.76	871.965	854.23	94.8227	2126.04	1663.46	2466.51	417.95	2809.99		881.129	4162.68	3806.24	2856.44	2608.5	2954.23	1450.01	3489.34	2809.03	26628.4	4305.77	788.86	96146.6	4546.4	3994.99	1893.68	6790.65						21.308	192.125		189.639	36.8306	81.7978	83.2114	36.8299		147.766		203.412	72.2118	32.51	143.105	36.7076		4642.03
tr|G3H1K9|G3H1K9_CRIGR	[PGQ]-QKDYETATLSEIK	754.878	2	13.5672	1269.62	1	y	11	150.115	110.045	53.7733	22.8771	61.5319		682.659	367.961	426.001	284.686	317.262	340.813	431.646	989.004	959.374	439.313	1231.15	1224.2		2053.49	1356.42		2410.24	752.741	2795.49	3038.34		2631.07	1951.6	1252	2937.37		2456.22	407.304		1081.1	1426.51	3145.79		96.4896			42.4343	549.531	260.698	298.234		382.048	90.984		607.039	990.533	1637.77	715.376	704.482		1546.93	2465.82	1710.42	2151.75	858.758	1289.22	1105.7				3457.78	3268.56		3284.43		3219.56	2692.03	433.026	1974.18		274.248	30.7726	32.0945				156.181	30.4491	120.396					111.631		36.1665	187.667	56.3464		2125.29
tr|G3H1K9|G3H1K9_CRIGR	[PGQ]-QKDYETATLSEIK	754.878	2	13.5672	1362.64	1	b	12			127.959	29.4013	161.998	26.5607	163.186		75.9094	149.634		447.637	114.752	197.839	333.462	1187.35	190.734	477.979	137.623					444.866	235.08		165.003	621.62	1365.97	448.425	1159.95		375.241	735.31	396.927	658.661		1076.46	84.311	36.4416	75.0672		110.916			223.882	151.447	102.406	186.285	350.703	403.752	384.102	213.216	842.482	376.954		318.321	315.911	610.185	1803.88		1118.69	550.64	434.592	254.701		571.782			731.956		363.436	602.694		385.906	2140.19				76.161	74.0576	37.5336	37.5311			37.5352	36.5182			23.572				37.5349		854.007
tr|G3H1K9|G3H1K9_CRIGR	FAIQDISVEETSAK	769.391	2	16.7437	850.415	1	y	8	110.769	52.6595		518.56	955.768	850.363	1400.07	295.431	2160.33	110.179	2746.97	3542.11	422.836	4795.05	562.344	794.346				7903.29	3703.99		1600.7	3350.31	9541.02	477.39		5473.15		603.875	524.043	8741.49	2210.93		11178.6	966.555	1466.15	7307.88	95.5934	101.207		244.853	1236.21	885.722	1198.06	97.615	1206.16	1231.73	2787.47	2320.18	3376.81	6059.63	3517.22		362.628	5347.48	3840.02			3203.65		567.012	6262.93	11071.3	10265.4		14233.9	8025.38	1368.85	372.384	7440.39	3670.17		10894.6	1345.11	7558.1	15795	107.576	186.902	32.642	176.845	167.206	147.109	209.774	349.253		34.403	23.5515		12.1086		74.354	37.4897	37.5069	36.4748	6666.31
tr|G3H1K9|G3H1K9_CRIGR	FAIQDISVEETSAK	769.391	2	16.7437	1078.53	1	y	10	159.547		195.509	533.287	741.923	1095.17	1204.16	3054.13	2408.17		1424.7	2227.56	298.535	2537.13		242.27	4731		541.262	5153.09	1616.18	26811.4	1220.58	2477.2	6444.24	587.074	1003.77	3738.16	4171.78	1445.26	922.541	6001.43	2576.94		4782.22	836.027	609.296	4399.19	30.3378	242.285	209.217	204.01	938.272	781.534	629.855		721.126	816.745	2021.83	2713.43	2729.1	1956.13	3492.38	455.486		1562.15	2180.48	4677.21	6034.93	1153.7	1239.64	2032.68	1874.65	6884.54	5854.88		6500.06	5326.62		1185.29	3673.28	2264.84	404.877	5356.65	889.455	10207.7	11688.4				268.543	226.123	65.3202		73.6913					76.1129	37.49	37.5353		36.5964		2478.81
tr|G3H1K9|G3H1K9_CRIGR	FAIQDISVEETSAK	769.391	2	16.7437	1206.58	1	y	11	148.22	73.9772	74.2622	281.195	619.949	649.67	1421.6		1540.34	247.919	1576.49	1851.9	136.747	3527.21		480.835		231.564	329.159	3756.44		22888.6		2798.17	6409.86		191.68	3321.3	828.796		225.61	5742.36	2546.89	795.754	6805.41	637.233	553.201	4564.92	30.1133	149.029	390.711	178.071	545.008	480.323	702.79		559.907	926.464	1728.11	2119.77	1862.39	2564.93	2971.41	290.763		3578.79	2706.31		372.314				2927.31	6937.79	4909.63		6794.63	5046.84	763.024		5308.69	4125.59		8530.12	1365.25	9390.55	11232.8	177.148	63.0079	75.0386		69.6943	225.2	118.072	113.418		112.603		37.5068		3.17182	26.8956	36.1002		37.5353	4483.63
tr|G3H1K9|G3H1K9_CRIGR	FAIQDISVEETSAK	769.391	2	16.7437	963.499	1	y	9	33.1415	185.702	75.1909	153.768	357.28	806.011	857.761		1035.34		731.937	1153	370.611	2695.6		1096.34	829.092		1543.42	3446.9					4135.52		140.356	2713.57	204.454	168.993	1813.58	3007.47	1667.71		2486.9	805.74	1513.1	4084.18	39.9082		249.668	605.196	603.487	345.699	491.142	86.7531	241.63		1151.28	1312.82	1990.97	2387.96	2686.5	2728.15	1176.38	2199.88	1507.09	333.448	284.629	3379.6	1602.37	3270.85	3646.58	4237.46	3990.92		4844.6	3713.21		4151.75	4309.97		1184.77	6383.11	2501.09	5018.53	9419.37	92.2046	90.5425		98.6432		114.644	155.669		127.69		60.8079	36.828					38.6231		3208.54
tr|G3H1K9|G3H1K9_CRIGR	FAIQDISVEETSAK	769.391	2	16.7437	1319.67	1	y	12			74.2698	73.3645	197.319	228.988	511.08		475.924		559.802	916.447	284.891	992.842	836.709			154.878		2172.27		4890.01		551.056	2491.39	495.504	39.4347	1417.81	214.732	254.984	251.865	1004.51	226.628	253.355	1478.59	1182.88	126.253	1540.94	20.3374	34.0188			373.47	298.416	84.4529		429.512	450.512	1166.57	1309.26	390.364	1380.2	1251.6		143.64	2096.84	518.208						633.228	2075.15	2291.75		2231.16	1913.7	82.7286		2068.39	341.463		2387.08	1587.4	1323.71	2091.84	75.0401	37.5304	112.599	37.5358			108.879	76.0173	37.619		21.6934		37.5331		37.5358				2469.23
tr|G3H1K9|G3H1K9_CRIGR	FAIQDISVEETSAK	769.391	2	16.7437	874.467	1	b	8	177.374	124.157					282.722	259.586		508.806	255.423		1090.16	749.947			1572.96	1645.33	741.857	924.571	375.314		12041.4	187.021	1384.19	1935.18		507.357			1121.53	839.968			921.027	3993.67	720.307		106.416	167.971		99.0072		508.872		286.682	425.202	266.454	589.289	659.475		472.292	686.161			1039.51	783.092	3474.5		243.87	10642.3	13134.5	205.143	595.519	836.454			705.372	2034.03	2490.7	508.67		5934.81	471.403					37.5342	64.1093	107.024		74.7921	37.5323	33.4052	37.5355	37.5352	26.8959	14.9892	36.3475	36.7715	36.8248		85.8146	75.463	968.864
tr|G3H1K9|G3H1K9_CRIGR	ILAGDKN[Dea]YITADELR	564.965	3	13.926	704.357	1	y	6	157.396	1026.82	1449.21			2343.22	1994.22		2674.29	4478.65		5118.75	4994.03	8528.55	2427.76	16979.4	13970.4	10754.4	20852.3	10443.4	56701.9	51418.1	48810.5	19787.7	19769.8	14795.8	20618.2	15445.4	14799.4	25519.4	26003.5	19558.1	24549.5	15798.9	28295.8	44818.7	5930.95	18932	221.739	3263.24	576.18	916.442	1360.6	1633.72	3044.66	2128.15	3733.05	4185.52	4914.26	5608.29	9467.01	7879.05		19001	6896.58	10211.8	17810.2	15593.7	13223.6	52692.5	48964.7	68889.7	31838.8	23105.5	19681.5	36900	24971.1	22675.4	40537.4	25023.7	27881.9	46379.1	45394.1	43557.1	62760.6	57952.7	58119.3	22.8353			269.931	173.21	109.544	971.911		80.2719			145.568		26.8137			36.3884	153.502	16495.4
tr|G3H1K9|G3H1K9_CRIGR	ILAGDKN[Dea]YITADELR	564.965	3	13.926	817.441	1	y	7	285.65		159.337	248.921		313.291	263.07	171.902	635.727	415.513		701.329	927.423	1699.33		2503.96	1720.8	2066.84	3102.4	1214.33	8104.08	2509.18	3089.97	2633.28	2610.61	2201.63	3297.51	2124.62	2717.41	3429.19	3474.73	2768.11	3238.76	1952.51	3620.76	6059.54	2149.76	1965.25		284.372		442.76	420.415	918.454	587.687	718.797	459.72	792.011	867.467	262.292	970.439	1278.39		2711.05	321.884	1666.56	2278.71	1564.29	1254	5277.34	4679.54	7333.33	3436.91	2439.05	2839	5121.64	3207.44	3455.71	4709.53	3934.99	4521.07	8773.32	4444.98	5815.51	6774.79	6981.54	7160.06	74.2703	187.666	213.825	75.0172	37.3293		42.8831	49.6424		26.2018		36.8296			37.532		37.5343		2456.2
tr|G3H1K9|G3H1K9_CRIGR	ILAGDKN[Dea]YITADELR	564.965	3	13.926	980.505	1	y	8		204.69	162.343	100.742	487.942	295.105	911.841	921.887	764.134	609.615	123.015	1164.94	996.785	1362.67		2428.54	2749.18	1356.79	1860.53	1367.21	8666.14	4872.8	6707.58	2762.29	3730.75	1363.43	2285.18	2566.52	2320.18	2836.07	2552.02	3262.51	2845	1809.97	1996.88	3958.75	1254.51	1132.43	36.8414	183.795		28.2269	303.983	161.536	620.877	808.209	495.095	1275.76	838.525	849.941	1713.13	1391.16		1594.24	1447.1	1495.6	2292.72	2358.17	1469.71	7103.11	6037.1	8473.53	3015.02	2778.29	3437.93	4124.42	3971.7	2601.66	5846.56	3362.65	2921.62	3638.57	4851.8	5503.98	6398.24	7518.5	7926.58	39.9085	112.507		37.5349	37.5347	74.0971	68.4444	36.3326		75.0378	21.3485	37.5042				37.4887		37.5336	1176.47
tr|G3H1K9|G3H1K9_CRIGR	ILAGDKN[Dea]YITADELR	564.965	3	13.926	603.31	1	y	5	446.611	1286.38	524.207	67.281	3698.87	3565.38	583.923	6517.64	441.132	812.702	806.848	1634.8	1654.56	2500.31		6240.02	2151.83	1956.57	4785.96	2597.41	28182.9	12797.6	16248.9	6669	4390.97	4471.85	6657.19	5495.38	5102.48	7647.14	5606.98	5252.78	6781.59	3233.46	6364.94	10138.8	3834.76	4774.91	122.11	1436.18	415.218		513.265		360.902	839.943	906.172	1297.85	898.393	1563.72	1911.78	1479.66	19469.5	6674.81	1199.27	3587.15	4482.37	3155.51	3411.8	19404.5	22438.7	32800.8	10050.6	4932.63	3238.43	9828.7	4755.09	4807.85	12623	6462.85	7053.03	13672.9	12190.1	10840.7	18779.6	16592	14926.2	25.7442	167.041		16.7064		93.3417	161.734	49.2498	75.0381	261.977	47.7353	68.704	72.4797	19.89		129.687	37.5096	29.7927	3669.56
tr|G3H1K9|G3H1K9_CRIGR	ILAGDKN[Dea]YITADELR	564.965	3	13.926	417.246	1	y	3	263.276	39.853	313.884	112.163		830.795	793.287		657.485	925.489	1361.28	1011.68	1097.35	2930.54	1036.34	2250.74	2241.16	1842.55	2324.87	2770.38	7999.21	1498.11	3160.95	3489.9	3459.17	1321.54	2618.34	2546	2911.54	3345.81	3021.61	3699.99	3081.27	1790.75	3844.75	6342.76	1215.57	2879.69		615.288		395.099		364.606	664.12	448.487	1000.11	440.628	1595.46	700.379	1417.72	2233.87	1179.35	3196.4	853.229	959.962	2245.32	2234.64	2829.9	8633.56	3528.62	4808.87	5473.44	3518.97	4159.92	6179.7	2652.06	2508.96	5937.96	2876.2	4542.83	6575.25	5148.51	5377.67	9289.27	4585.56	9594	30.1161	126.393	73.0564	146.267	24.6395			187.219	42.0507	191.251	171.424	51.5588	99.6219		242.398	36.1685	138.253		2105.16
tr|G3H1K9|G3H1K9_CRIGR	ILAGDKN[Dea]YITADELR	564.965	3	13.926	532.273	1	y	4		666.583					1159.79		519.632	810.953		979.896	813.988	1568.26	3885.75	6406.82	3045.57	1680.1		5269.4	10256.3	2187.02	3294.07	5102.02	971.79	3165.07	5487.52	1418.51	2738.36	9287.19	6543.34	3501.09	8056.08	3027.89	3244.74	10701.3	2871.93	3813.9		1187.25			964.335	1661.67	1457.34	1469.14			1240.08	813.219	2962.7	2571.79		5220.45	2072.53	2348.33	5513.34	3167.83	2841.7	7019.67	2670.63	4638.59	8216.62	2736.95	4702.65	15092.6	2443.13	3676.25	6266.13	2995.76	4213.91	10689.5	4498.28	4738.61	8841.19	7234.33	9189.51	125.15			305.241			149.124	196.096	91.5282		382.88	47.681	199.909	35.5377	53.96	299.146		431.684	4198.24
tr|G3H1K9|G3H1K9_CRIGR	LLETIDQLYLEYAKR	623.344	3	24.0558	779.441	1	y	6		36.8261		65.5753	230.445	20.6543	938.587	321.834	101.88		251.42			1326.93		1131.91	2110.9	1777.55	9975.49	10497.1	2251.07	9815.5	5180.04	1976.7	3542.6	3704.2	1982.47	2480.19		15683.6	3230.3	1309.34	2644.86	1789.2	2085.13	3242.04	2974.7	1246.6	30.4508	52.5732		30.4396	110.342	118.792		670.349		217.374	810.766	1068.95	488.686	1012.82	999.991	979.352	1292.46	1664.04	2781.54	3237.64	789.471	3579.37	6111.1	6614.2	1952.94	3171.44	2048.5	5384.9	1937.55		2475.31	3831.91	1229.78	3072.11	7403.72	2985.73	3857.99	7832.71	2642.19	37.4731		73.1956	18.0715		210.556	346.377	37.5066	36.0784	36.2223		75.0692			37.5337	37.532		37.5339	2299.63
tr|G3H1K9|G3H1K9_CRIGR	LLETIDQLYLEYAKR	623.344	3	24.0558	942.504	1	y	7	26.8678		91.4036			494.137	135.248	1177.68			2080.01	488.091		8799.73	371.198	4812.7	13125.9	11340.8			6025.67	23349.8	14013.3	8504.18	15688.4		8711.36	9022.74			14213.2	10079.9		6760.26	11924.5		13078.8	12608.4	104.129		36.8146			78.3707			241.49	24.7009	5263.93	7294.44	5140.08	11709.7	4544.25	6601.91	12819.2	8531.26		24070	13118	6514.63	26110.2	17839.9	6936.45	11577.8	12948.9	7389.84	10318.3		6108.32	13165.8	3543.65	4867.35	29925.4	8174.11	8166.19	37454	18668.2	75.0717					36.8133	118.416	36.8395	75.1538	121.511	30.1187		74.2655				37.5337	67.1218	11038
tr|G3H1K9|G3H1K9_CRIGR	LLETIDQLYLEYAKR	623.344	3	24.0558	821.428	2	y	13	97.0491	69.8096	73.6677	26.6056	142.262	15.6242	57.6603	727.564	361.573		617.972		1144.35			3058.12		5836.57	820.394	1330.87	9386.46	30085.6	18075.9	6756.36		437.108	8178.96	7877.13	5763.44		7729.05		8026.1	5572.69		12931.2	7584.43	4661.82		30.4308			214.614	91.5319		363.827		290.144	856.867		2358.09			5745.61		2885.9	95.711			16813.6	16713.5	21199.6	9666.97	7503.55		10714.5	11016.2		10261.6	9929.1	4048.72	8221.58	15758.5	9787.61	9097.69	20979.2	9729.5		21.3209	74.2088		56.5958									74.9758		37.532	112.397		4458.06
tr|G3H1K9|G3H1K9_CRIGR	LLETIDQLYLEYAKR	623.344	3	24.0558	756.906	2	y	12					37.5255			148.967	137.991	129.987	73.795	112.607	420.388	470.742	294.89	262.911	769.057	875.08			2110.35	6068.74	3745.05	1438.02	1263.88	631.594	1277.36	1486.96	656.145		1075.49	528.169	905.681	1184.24	644.197	1291.25	1427.69			37.5077		21.6703	23.9444	37.5061	61.7078	30.2727	37.5352	37.5064		627.858	302.521			1047.69	722.625	760.605			951.897	2358.65	4528.95	5295.12	2042.4	1725.15	933.289	2537.73	1912.23	280.806	2482.53	1765.52	830.462	2569.62	5036.71	1827.28	3451.54	4658.26	1223.1		75.0348		37.5355		37.5334					37.533		75.0643			35.4966			796.924
tr|G3H1K9|G3H1K9_CRIGR	LLETIDQLYLEYAKR	623.344	3	24.0558	666.358	2	b	11	107.083	37.5339	108.346		253.177	71.7762	50.5441	588.101	89.2633	587.821	170.721		1185.32	1716.8	370.336	1178.96	2816.39	1304.54			4548.9	11969.4	5835.84	1112.64	2313.1	290.907	2007.55	2214.81		681.844	2499.46	2386.01	2047.43	2357.15	2312.58	3166.14	2842.78	2357.61	111.399	106.563	110.746	109.12	309.79		68.247	181.257	112.104	485.932	1727.12	734.783	1061.26	1789.98	1329.63	1492.26	1868.42	1262.75	349.279	3630.34	3202.2	4955.38	6848.82	9532.91	2263.09	3279.48	2531.2	2949.85	3502.27		3366.55	3893.11	2437.59	2355.43	7127.09	3617.22	3767.23	7940.75	2772.4	76.1455			108.529				36.821	37.5318	75.0423	24.6357	10.8529		7.98486	37.5339		37.5069		1843.67
tr|G3H1K9|G3H1K9_CRIGR	LLETIDQLYLEYAKR	623.344	3	24.0558	1055.59	1	y	8	120.916	37.4866		112.601	102.264	32.8517		338.865	94.8461	203.89	461.104		44.0176	1543.77		479.503	1133.55	1415.6			3855.07	10117.8	8382.34	1878.96	2772.86		2087.87	1662.73			1971.93	1336.32	2189.84	1549.07	1853.59	3550.38	2374.05	1453.53	36.3852					149.3	30.4472					1057.22	692.772		463.784	1496.5	1028.05	769.152		1721.63	1557.3	3607.06	8595.43	10862.7	1511.14	2687.21	1871.64	3456.44	3058.25	77.3001	3019.01	4136.9	1727.27	2735.63	6565.3	3392.31	4141.46	8575.63	2840.93		37.5079			37.5323													37.4884	1134.6
tr|G3H1K9|G3H1K9_CRIGR	QFGAQANVIGPWIQTK	879.47	2	21.7708	1226.69	1	y	11	37.5304		38.6923	12.9467	67.8227	74.1468	110.699		302.414	271.655	372.527		400.372				480.817	890.272		811.692	2455.57	5269.23	3013.16	83.8841	981.418	525.931	759.631	475.919	1093.75			1130.98	1686.03	443.374	1085.87	2485.98	599.88			36.843		73.8865		74.357	187.977		36.8957	179.196	250.292	826.859	520.95	281.138		930.782	43.2313	161.02			1034.99	2904.77	2676.14	3721.04	1394.72	2400.72	649.887	2430.17	1924.72	1464.31	2820.19	1453.78	1993.98	2332.2	80.7411	1675.79	2568.28		3637.31		37.5312								37.5342	37.5317	12.9467			37.5333			37.5337	126.346
tr|G3H1K9|G3H1K9_CRIGR	QFGAQANVIGPWIQTK	879.47	2	21.7708	942.541	1	y	8	229.114			31.4939	26.5595	120.785		345.733	394.209	328.883		885.888	599.809	1511.74		919.776	1072.92	506.655		1273.78	3934.53	11411.2	6688.04		3327.8	1583.98	1114.08	2664.14	2690.15			2597.34	2589.11	2036.71	2578.63	3014.33	1794.24	171.997		36.843	111.931		65.8394	77.7011	357.89	91.2193	156.145	307.568	715.303	1173.11	1593.17	1410.12	959.696	899.296	217.325	780.345			1552.63	6023.38	6339.57	8376.58	3008.6	3124.08		4773.13	3576.55	3129.01	3261.21	2330.59	2424.17	5994.1		5851.54	6019.39	1607.45	6406.78			37.533			30.9977		100.272			37.5336	30.7773				37.5374		37.5361	460.802
tr|G3H1K9|G3H1K9_CRIGR	QFGAQANVIGPWIQTK	879.47	2	21.7708	929.484	1	b	9		103.551	152.434	37.5343	68.2677	153.532						202.887		75.1951	397.233	1064.46		81.3256	342.717		1241.94	4148.22	3653.94		2180.3		751.418			456.453			664.832	1001.81	386.51	921.599			54.5778	11.0916	36.8283	174.488	29.0442	306.876	35.0841	166.537	481.574	64.5614	537.918			802.791	605.58	300.9					288.43	1251.77	1370.33	2743.43	906.123		1314.65	937.199	882.154	327.842	316.632	752.161		872.703	1195.18	566.807	918.03	472.05	2473.61		37.5336					37.5076		110.177		37.4865		37.5302			37.5362			1104.59
tr|G3H1K9|G3H1K9_CRIGR	QFGAQANVIGPWIQTK	879.47	2	21.7708	986.505	1	b	10	41.7008	66.2596	438.633			649.464	1839.34			3591.95					5740.37	5436.13			2925.01											374.396									140.408	166.174	69.3157		304.347	256.843		927.393	156.025	96.1296					7880.09							934.767																			37.5355	37.5334	34.6252	37.4923	37.5063	37.5311	48.6276			71.163	18.7833	75.0641	36.3496	37.4865
tr|G3H1K9|G3H1K9_CRIGR	QFGAQANVIGPWIQTK	879.47	2	21.7708	1041.61	1	y	9			37.5351	27.9831		57.7644	219.013	108.491	268.209	186.082	218.468	128.42		977.957			1053.43		250.812	830.815	1934.92	3004.36	1476.95	381.174	835.708	1259.99	1191.17					974.539	1101.85	613.092	258.892	2708.27	298.441	89.3397	37.5729				148.991		64.1457	79.1879	184.559	198.595	441.555	308.928	1005.52	476.643		496.95	54.7466	519.795			2032.41	1430.94	1828.49	2470.11	2165.51	2337.53		2253.38	1571.73		1508.44	890.383	1901.07	1935.82		2761.58	3501.23		3864.03				37.5358	37.5391		75.0667		67.8242				37.5085		112.598
tr|G3H1K9|G3H1K9_CRIGR	QFGAQANVIGPWIQTK	879.47	2	21.7708	1155.65	1	y	10	37.5365	36.9809	36.8137			35.6377		114.887	267.63	117.846	408.672	164.501	350.154	439.165	428.489		736.865	547.389		532.845	2435.94	5782.78	5247.56	679.508	1184.65	877.246	416.496	812.003	944.145			1517.96	2269.81		1470.09	1552.01	586.03	596.844	37.5326			35.2442	75.4221		37.4363	47.1193	76.9052	221.546	224.984	272.197		492.523		986.212		526.809			713.703	3369.22	2490.35	4814.24	1152.84	2119.79		2136.04	2158.51	1394.78	1211.09	1817.23	1064.74	1957.03	244.399	2140.79	3465.66		3835.74								30.7786		37.5339		30.7773		37.5327					128.358
tr|G3H1K9|G3H1K9_CRIGR	GISQEQMNEFR	669.809	2	11.9026	953.415	1	y	7			1232.84	753.528	266.718		1070.78	688.834		150.21	1136.7	1937.92	969.958	2534.25	2396.95	4561.16	4869.32		4180.77	3443.78	14144.2	15740.8	14453.9	3710.68	6785.12	4068.53	4046.51			5223.73	5526.68		5269.11	3678.33		7157.96	2781.13	3996.55	455.471	1021.55	261.45	1100.31	347.909		1331.32	2149.81	639.812	1448.05	1379.33	1430.16	2096.55		1184.6	3798.64	2837.07	1075.39		5003.02	3480.2	13622.5	13747.1	11317.1	4898.21	6563.65	2868.42	8796.03	6250.77	5407.83	7999.21	7500.42	6254.61	8629.44	9596.61	7956.59	11412.2	9164.15	11932.8	20.9726	59.7212	262.735	155.623	104.483	228.373	44.8225	26.8989			271.185	67.8105		30.6383	136.389	111.413	37.4987		3330.16
tr|G3H1K9|G3H1K9_CRIGR	GISQEQMNEFR	669.809	2	11.9026	1168.51	1	y	9	26.8043	111.261	26.884	37.5076		140.339	426.049	176.809	2542.63	717.109	214.711	349.784	414.156	844.866	980.731	1904.07	1764.16	5712.02	1544.83	1613.44	7157.35	6453.14	6100.83	2104.19	2847.69	1109.27	2045.3	3553.43	5524.33	2515.72	2699.15	6116.94	2523.19	1059.27	7534.43	4901.6	1147.77	1691.48		136.692	823.814	367.109	32.7889	236.678	622.827	686.473	251.269	1111.05	725.787	385.746	917.445	3910.7	999.137	2488.98	850.479	703.886	3218.5	2574.33	1139.56	5773.92	6189.98	4618.76	2123.89	1894.71	1643.4	5275.37	3479.46	2691.89	3648.09	3701.18	1906.93	5199	6034.38	3436.03	5643.75	4534.3	4672.16		37.5307	26.8969				93.3736			184.657	166.09	37.5339	37.5355					37.5352	1592.62
tr|G3H1K9|G3H1K9_CRIGR	GISQEQMNEFR	669.809	2	11.9026	696.313	1	y	5	24.7195	158.465	246.932	322.591		439.121	148.049	426.879		1076	756.946	829.679	2264.28	1344.66	1665.24	2671.11	1734.05		2322.88	1587.16	6501.75	5655.62	6441.39	2706.55	3084.75	2639.95	2564.56			2459.91	3835.89		2259.75	1813.39	1122.47	3718.46	2337.67	1941.16	736.708	1171.85	46.836	749.766	1048.32		1562.35	1209.49	248.179	1798.19	780.657	2861.05	1281.41		2010.11	2173.46	1179.65	1707.3		2065.28	1577.95	6361.15	4490.18	5103.69	3682.66	3014.38	1480.46	3617.6	3233.64	3187.67	3687.95	4489.66	3102.22	3505.69	5502.66	3219.08	5226.11	5785.6	4395.39	214.949	104.86	37.5859	119.179		114.697	103.777	48.1016	16.594	53.6158	338.517	36.3481	116.141	21.3133		74.6374	50.4763	198.215	2096.28
tr|G3H1K9|G3H1K9_CRIGR	GISQEQMNEFR	669.809	2	11.9026	824.372	1	y	6		224.508	165.071	342.245	274.11	63.7171	766.367	473.686		271.038	316.73		1823.54	2110.73	1180.08	3068.59	3462.95		3202.17	1729.86	8769.34	8859.2	10369.7	3092.58	3474.35	2394.48	3760	579.172		2769.36	4785.75		2966.84	2162.1		6289.83	2310.18	2440.65	257.085	393.848	132.263	671.356	227.381	151.409	556.087	724.557		703.56	1106.85	970.296	2470.78		1225.66	2277.38	434.596	1230.4	462.892	2763.88	2447.81	10024.4	7619.02	6518.12	4264.97	5876.91	2261.97	4770.88	3993.25	3317.45	5916.95	6606.76	3249.71	5488.04	6368.39	4795.94	7807.36	6585.33	8237.84		154.001	74.5968	65.092	166.626	319.406	160.455	39.0697	103.741		99.6142			113.273	65.0899	37.5371			1356.41
tr|G3H1K9|G3H1K9_CRIGR	GISQEQMNEFR	669.809	2	11.9026	1081.47	1	y	8		51.5263	665.111	925.983	310.166	110.738	869.765		114.45	352.922	626.089	119.471	919.19	897.149	880.525	374.483	1109.59		887.113	788.154	2242.42	2834.5	5022.46	1143.72	1498.41	479.169	957.956			949.526	804.794		1267.87		555.658	1592.74	1341.59	349.162	675.379	942.186	42.316	268.616	1024.32	86.4074	626.996	184.586	91.6597	343.473	645.504	514.146			1038.44	582.771	114.66	401.476		751.292	1454.88	2634.42	2132.42	2874.46	972.216	605.942	725.671	2177.72	1149.38	1478.62	1445.29	2567.25	961.001	2139.55	2040.91	2150.58	3609.25	1955.56	2058.55	35.073	67.8178	26.8992	61.0897	26.5573	148.098	85.8185	68.7212	72.6483	79.68	131.011	37.5334	37.5336		75.0579		36.8299		823.407
tr|G3H1K9|G3H1K9_CRIGR	GISQEQMNEFR	669.809	2	11.9026	584.756	2	y	9	56.934	146.975	28.9499	94.7829		45.2453	188.872		298.268	204.3	273.532	219.869		829.619	856.004	2043.86	753.623	179.763	1225.05	580.189	3585.84	3020.2	2858.89	1082.44	766.712	1594.84	1317.5	439.821	411.318	1623.53	965.78	255.998	1142.17	1112.8		3038.35	853.208	2096.23	84.7473		81.9645	247.623	134.401	200.206	266.386		166.865	478.818		955.184	1011.53	324.376	119.6	584.88	501.677	685.364		1461.74	824.877	3197.99	3209.59	3100.96	2290.41	1587.14	724.703	1451.09	955.697	771.442	2338.68	1587.89	1917.69	1970.31	2326	1787.57	3262.75	1644.05	2879.3	20.8254	14.4197		253.633	121.906	78.0987	72.1427	323.547					230.246	146.184	141.026	49.4718	112.022	195.752	446.635
tr|G3H1K9|G3H1K9_CRIGR	DLLLDPAWEK	600.319	2	21.0467	630.325	1	y	5	295.863	525.037	1133.2	268.454	3772.6	1008.81	1141.75		3305.38	364.285	1105.29	4198.15	722.241	1841.78	2807.3	3552.16	1638.37	1925.36	4777.73	2117.62	7240.84	10240.8	2430.3	4433.93	2192.29	1608.5	2809.9	1199.81	3587.2	5245.24	5823.14	4672.99	5799.15	3379.36	7646.87	7556.55	789.362	3202.66	147.755	82.6238	1039.35		682.264	1282.91	1384.98	1820	209.807		1782.34	691.675	2028.97	3641.31	2741.85	4177.83	3426.3	1108.73	3137.01	4336.92	1721.61	4767.31	3317.39	2118.19	7223.12	2845.18	5177.52	7187.88	2840.96	2249.41	11642.3	6720.13	2095.26	10998.4	6111.79	7008.38	16758.3	5495.68	28599.7	186.578	99.3214		26.5763	40.7929	30.4465		151.897		311.195	139.821	37.5349	189.317		4.99839	154.537	73.6514		2703.62
tr|G3H1K9|G3H1K9_CRIGR	DLLLDPAWEK	600.319	2	21.0467	858.436	1	y	7		245.381	506.12	62.4685	2287.43	1218.94	1425.12	272.458	1435.46		600.589	1992.74	193.556	228.807	1228.69	2440.97	2729.16		3441.52		14070.8		12679	2948.61		1504.46	3395.59	507.702	3802.17	4847.89	3072.87	4638.27	5907.68		3948.15	5839.97	349.809	3286.48	58.3505	36.1538	495.384		72.298	884.951	821.855	1196.47	136.454	776.036	1307.12	734.15	1582.94	1114.7	1005.69	5117.07	1304.86	844.566	3326.42	3882.83		6518.7	8316.42	13112	6431	3945.26	5460.84	8645.02	6483.9	1407.79	9167.88		1189.43	8997.01	8215.27	13380.8	13210.4	14410.9	22048.9	48.8385	172.7			119.741	36.8232	15.3727	70.6329	76.0501	57.526	35.5375	94.3393		112.584		44.1433	37.5307	37.5116	1310.36
tr|G3H1K9|G3H1K9_CRIGR	DLLLDPAWEK	600.319	2	21.0467	745.352	1	y	6	216.444	218.725	534.547		1750.97	686.198	1174.76	175.156	1516.86	57.6849	713.688	1990.12	61.4025	939.047	418.749	3309.33			3493.39	12502.7	9544.91	17547.2		1998.53	15775.3	19838.3	1159.17	6351.51	1886.42	3196.89	771.535		3954.67			3006.85	8865.76		73.6419	177.329	385.319	78.9469	258.242	1018.48	574.348	907.299		1180.19	1566.7	299.066	2184.11	1437.22	1581.35	3343.58	472.452		3531.08		15250.9	8090.58	5070.15	8750.19	3646.13		2362	5408.26		16251.1	7085.53		10232.6	6913.65		5241.48	11556.3		10060.6	75.0682		24.4621	65.6555			30.4497	61.8671	300.069		204.519	85.2933	20.3931	25.2143	112.567	37.8832			16239.1
tr|G3H1K9|G3H1K9_CRIGR	DLLLDPAWEK	600.319	2	21.0467	971.52	1	y	8	66.592	258.984		67.1368	1348.36	591.735	664.949		2305.84	146.147		1813.87	623.535		3410.31	943.514	1905.81		2253.75	927.541	3721.26	10841.1		1473.94	3045.56	2377.86	986.524	2252.32	1309.47	1934.32		2460.78	1872.31		2403.51	3103.34	2811.67		109.564	48.752	349.365	135.541	599.946				371.13	332.341	1730.18	1266	1614.52	1433.59	2512.41	1371.86	956.443	1548.28	3634.4	3790.66		1553.29	2452.39		4557.36	5568.51	4162.39	8123.84		3938.23	5952.59		10408.5	5660.4	5128.4	7587.87	10648.9	7021.13	8984.21			36.8446				37.5927	74.9711		29.1796		37.5354			37.5684		112.598	37.5321	3198.18
tr|G3H1K9|G3H1K9_CRIGR	DLLLDPAWEK	600.319	2	21.0467	342.202	1	b	3	157.301	576.361	361.009	96.6045	2560.13	959.427	882.506	1149.43	2041.31	553.11	625.458	3109.92	148.406	3048.9	4644.18	4975.53	3287.8	1429.61	4473.73		7308.9		2383.41				2745.6	490.96	3676.84	5283.58	4010.05		4531.12	4941.13	2882.54	7280.77		315.579	202.037		528.684	103.687	363.591	794.507	642.497	1390.86			4726.29		3247.09	4710.44	2582.31	5516.06	2163.06	1094.21	6539.13	5097.81		3254.55	3691.04	6023.69	5326.25	3701.09	2438.87	4475.85	3929.77		5599.47	916.13		6163.09	1945.1	4279.53	9249.72	3987.97	6753.36	31.1127	37.4865	74.5121	36.56	10.6094	37.0296			34.1329	105.305			37.4864	33.8102		186.846		75.0069
tr|G3H1K9|G3H1K9_CRIGR	DLLLDPAWEK	600.319	2	21.0467	462.235	1	y	3		160.288	155.16	50.6864	1202.52	334.167	300.039	750.059	989.442		515.491		256.063	968.48	2098.36	442.543		1101.79	2202.09	777.834		6720.59	2441.27					250.314		1394.53	2428.91	2008.39	661.832	597.029		4377.96			121.793	61.5127					601.327	769.423	69.0949	756.138	1100.53	755.237		1062.25	869.188	1356.52	1021.17		1397.03	178.494	1236.3				4196.21	717.761		2419.2			2929.8	446.065		4711.29	2088.68	847.198	7426.07	648.456	6848.9	24.4056						82.3965		145.653		147.496	23.9472		18.8069	43.1717	177.773	128.161	37.4496
tr|G3H1K9|G3H1K9_CRIGR	LLETIDQLYLEYAK	856.461	2	25.8723	1142.57	1	y	9		37.4466		14.8261	87.9032	67.7784	239.251	379.567	387.412	322.474	693.997	597.071	95.972	1406.58	915.908	1061.82	207.067	1904.75		1433.16		5459.8	7062.69	138.37	2995.74	3745.79	1730.14	1451.48	3296.08	2049.54		3502.04	2287.61	1815.34	4557.92	4134.2	466.895	3596.16	99.6197	186.709	36.8264		101.449	40.267		78.0634	77.5533	20.8305	354.237	848.183	911.552	199.997	1208.7	1679.22		1006.81		2848.42	2104.45	2335.14	5223.83	1916.56	2674.65	3864.6	2748.18	2471.85	3474.25	1596.08	4794.94	3252.66	5519.18	4102.98			5142.95	5434.37	10237.4	110.461	37.5376	75.0101	111.05	11.0916	119.906	30.4409	26.896	37.2172	22.1092		37.5323		75.0411	37.5353				2452.33
tr|G3H1K9|G3H1K9_CRIGR	LLETIDQLYLEYAK	856.461	2	25.8723	1356.7	1	y	11		37.4461	37.4844		73.6874		261.328	154.541	286.871	53.9554	158.699	147.317	24.4726	569.349	705.964	732.649		782.884	293.046	1341.02		3887.41	3444.97		165.509	1716.21	1101.77	1748.86	1560.18	1922.57	150.932	2085.27	920.019	1060.13	2957.45	1503.16	579.871	1634.75	37.5323	36.437	75.0657	26.8959	36.4876	175.252		115.36			273.995	392.764	606.518	325.375	147.062	850.896		194.55	305.962	1689.92	1514.19	1567.25	4284.9	3280.15	1982.12	2078.06	1583.2		2605.96	218.976	2681.7	1275.68	2852.48	2655.83	1911.12	315.893	3108.79	3416.59	4786.29	36.8264					37.5342	39.1718	112.535	75.0691						75.0668		29.2453		1211.68
tr|G3H1K9|G3H1K9_CRIGR	LLETIDQLYLEYAK	856.461	2	25.8723	899.487	1	y	7	79.9963		36.3328	37.5335	86.9407	148.717		174.393	66.1811	77.5752	33.2325	172.948			661.022			810.432		393.663	904.951	1919.94	2377			1041.63	998.783	1802.55	1383.49	1041.38		1348.58	437.743	624.644	2306.28	2023.79		1624.03	21.339		75.1461	99.4451	229.748	77.1573	101.034	217.329		9.06996	294.095	322.22	340.74	602.205	937.89	819.439	74.7736		186.48	1645.79	1333	425.087	1005.16		916.029	2713.05	1390.79	122.951	2077.77		872.269	1692.37	1160.27	1959.93			1606.66	4499.1	3955.37	37.5333	113.695	37.505		30.7786	76.1643	17.2846	74.3755		37.6818	38.6291	37.5326		30.7767		112.595		69.6305	1016.14
tr|G3H1K9|G3H1K9_CRIGR	LLETIDQLYLEYAK	856.461	2	25.8723	1485.75	1	y	12	37.5342			70.229	65.0572	37.5309		143.879	220.828	207.109	220.426	304.75	85.531		515.221	469.872	435.224	1022.79	294.751	2115.57	1217.14	2119	3022.63	292.434	922.686	2056.14	1169.17	1548.96	1645.41	1010.23		3035.23	965.393	1254.7	2508.61	2203.87	681.63	2030.57		112.598		37.5317	37.4464		111.622			66.6081	338.545	503.131	874.914	204.641	308.153	934.862	21.8905	414.929	230.462	2567.36	905.749		2859.26	9095.56	1401.36	2279.81	1875.38		1524.3		2527.22	2166.17	3060.41	2441.98	1206.75	1189.43	1284.17	3778.89	5933.48		36.9298														21.1528	37.5323		1687.9
tr|G3H1K9|G3H1K9_CRIGR	LLETIDQLYLEYAK	856.461	2	25.8723	1255.66	1	y	10	37.5076		75.0643	112.598	41.0496			111.331	275.85	117.21		68.0168	84.6724	1295.72	133.664	411.026		706.323	640.15	1117.62	1431.36	1698.06	2020.26		141.717	1245.83	599.111	945.271	1649.39	824.486	563.392	1584.1	1415.39	1374.26	1506.73	2379.45	290.002	889.801	26.8878			36.81		37.5301	37.5101	70.937	56.8121			942.879	354.469		346.293	815.295	514.862	386.786	282.202	1148.78	791.8	613.144	1716.76	1915.38	770.85	1487	1689.75		1288.31	205.159	1116.54	1890.74	1824.26	1053.14		144.338	1647.94	2538.71	3457.34	37.4865		37.5355	37.532						26.558	75.665			30.7767			37.5362		609.57
tr|G3H1K9|G3H1K9_CRIGR	LLETIDQLYLEYAK	856.461	2	25.8723	1331.71	1	b	11			112.682	37.4479			59.6939	43.4865	47.6532	111.614	123.914	74.5072	103.022	306.151		164.36	100.656	484.509	206.783	417.257		1024.4	340.356		192.169		222.233	897.918		422.133	770.22	237.386	372.87	741.08	523.53	377.294	271.805	422.342				37.5317	37.532	187.664	37.506		75.0167	39.2677	62.6145	87.2527		429.459	151.096	171.34	349.045	132.839	56.4598		563.707	248.518	259.424	1230.37	283.644	814.427	726.177	108.195	325.118	54.2216			647.833	612.727			376.488		681.746						8.78226	65.4471				52.1491							37.5323	338.286
tr|G3H1K9|G3H1K9_CRIGR	VEQIAAIAQELNELDYYDSPSVNAR	936.794	3	28.0661	1008.47	1	y	9	200.901		112.566		232.625	26.3041	222.971		489.232	595.964	132.699	850.293	333.088	671.423	372.693	1123.45	918.856	238.868	207.381			2061.37	487.009	1362.78	385.779	956.826			1294.97	642.033	1186.41	1188.45	1097.66	1175.14	1564.7	985.547	472.836		110.241		30.4524	118.14	137.102			350.298	38.5252	75.0676	515.403	226.145	470.919		191.264	321.371		877.051	515.172	967.705	490.257		3146.75	1492.28	228.101	2003.99		1762.26	1020.58		666.597	1076.91			1611.68	279.782	3315.76	2220.34	3878.87	193.214			30.7805		36.3523	37.4864	37.5349	37.5281	150.122	74.9998		36.2215		59.018	48.1227		37.5333	638.173
tr|G3H1K9|G3H1K9_CRIGR	VEQIAAIAQELNELDYYDSPSVNAR	936.794	3	28.0661	1042.48	2	y	18		11.0932	30.4416	129.019		149.039	529.343	225.411	143.085	71.6692	47.0352		124.622	234.808	227.252	117.931	647.806	427.985	346.714	704.596				866.892		364.85	286.152	322.663	503.607	66.2861	412.211	575.606	645.031	243.461	1463.55		593.253	1268.34	110.543	91.1985	112.686	75.0669	37.4876		38.7623	47.3462	73.1892	76.1471	240.498		220.813	475.616	135.651	281.442		343.821	109.581	653.842	112.885	1203.62	478.183	1775.6		1161.99	597.616	854.98	576.233	818.13	1252.86	391.966		428.557	365.429			885.059	730.504	10.284	50.6707		36.8417	37.5336					37.5307	113.699			73.3755	24.1732				801.382
tr|G3H1K9|G3H1K9_CRIGR	VEQIAAIAQELNELDYYDSPSVNAR	936.794	3	28.0661	1286.56	1	y	11	30.4491	36.843	150.135		140.472	348.957	280.135	101.779	97.6147	557.808	39.7039	180.003	494	1740.71	140.471	1244.15	1857.1	1869.3	168.636		668.736	1785.34	985.381	924.367	2586.56	3055.67		338.46	2361.59	122.559	2406.11	2199.87	1488.75	853.065	3720.09		1085.34	199.975	37.534		37.4871		103.071	152.327	30.1743	193.898		73.1788	826.691	208.101	56.26	733.173	176.242			1875.21		4227.1		258.945	3395.77			4549.52	477.393	2694.76	3853.24	157.985		2808.53			2581.15	780.096	3010.34		5613.31				36.8417					75.0521		36.4355			37.533				37.5342	2322.74
tr|G3H1K9|G3H1K9_CRIGR	VEQIAAIAQELNELDYYDSPSVNAR	936.794	3	28.0661	1083.52	2	b	19				70.6096					102.926	34.7126		264.066		807.01	421.243	250.002	391.519	769.339	769.88	660.156		406.119	450.031	475.593	685.981	905.718		220.656			150.029			614.514	440.714	566.902	495.805	1438.85	68.8472	37.5339		56.0076		133.828	34.9601				91.9503			108.099	432.373	184.14	130.706	249.721	503.978	715.246	437.106	745.753	362.788	2706.35	60.4492	1057.95	539.918	126.457	418.245	587.363	227.838	1034.19	359.307	1132.04	175.917			1585.74	1249.75	74.3513						37.533	37.535					37.5315	37.5323				37.5336	649.829
tr|G3H1K9|G3H1K9_CRIGR	VEQIAAIAQELNELDYYDSPSVNAR	936.794	3	28.0661	1053.56	1	b	10	89.6902	61.5573	30.4503		71.3379	27.9108	228.095	75.4719	232.032	455.858	410.071			739.754	889.586	204.511			811.963	2342.23							542.946	207.425								12727		241.526	37.5112	75.0657	117.036	37.1389	200.581	67.8953		95.7821		80.6135		152.597		267.396	115.449	2221.72	350.432				2483.49	336.136	162.338	654.252						4527.31	6028.41		5120.99	7666.31		179.279		1441.19			60.8797				38.6315	76.1614	67.5656		37.5339						37.5371
tr|G3H1K9|G3H1K9_CRIGR	VEQIAAIAQELNELDYYDSPSVNAR	936.794	3	28.0661	1642.73	1	y	14	37.5339		37.5342	18.64	36.1659			75.0685	37.5336	225.19	224.185	66.2762	112.6	110	280.15	114.851	61.0248		165.164		281.605			366.597		184.41	132.168	221.348	217.183		165.732	318.082	251.311	214.076			156.926	233.198	37.5342	37.5339		37.4884	37.5349	37.5345		121.35	44.3662		97.4245	58.958	457.303	59.0906	66.6375	339.779	91.0046	106.995	51.9304	287.337	635.276		296.794	301.842	432.674	251.248	216.418	597.518	351.605	545.775	427.929	639.739	307.924	523.436			586.175		846.742					37.5339	37.5323	37.5304	37.5358					2.64006					75.0684
tr|G3H1K9|G3H1K9_CRIGR	GYEEWLLNEIR	711.357	2	24.1916	757.457	1	y	6	87.386		496.428	37.4694	537.175		634.456		575.756	828.919	563.83		448.558	937.129	215.096	134.487	2152.34	373.846	2521.28	468.441	4430.95	6365.78		1918.51	2454.57	2862.62		115.248	355.789	3400.09		4539.26			4566.52	4469.76				128.029		37.5352	398.582	220.401	130.994	584.48	200.694	218.498		78.3454	1825.55	1679.84	843.574		71.2627		2022.08	2594.32	2111.06	1747.79	4633.07	7275.74	2294.77	3679.01	4198.65	4184.29	331.056	3586.7	4896.29	4059.42	9192.88	7261.72	902.089	11154.7	5412.7	8080.11	27415.2	21.3209	29.9102	139.296		75.0731	163.259	37.5229	37.5157	37.5355	112.577	34.6897					29.6952	37.5349	73.5458	451.531
tr|G3H1K9|G3H1K9_CRIGR	GYEEWLLNEIR	711.357	2	24.1916	943.536	1	y	7	57.2485	74.9307	202.609	75.0202	316.529		603.541		718.232	471.09	310.606	528.686	494.777	814.912		750.38	2988.55		1342.16		4518.79	20106.8		2613.49	3060.89	4315.41				2658.62	467.239	3514.04	942.312		4931.72	4852.41			29.7704	96.6267			70.3133	208.327	141.095	420.881	478.834	154.281	240.973		1001.67	1342.49	563.044		86.3802		2637.36	3987.44	2201.84		5463.88	5666	3400.18	3426.66	5434.98	4470.71	202.783	3290.51	5271.42	4104.15	6501.82	7524.11		9033.14	5547.49	6464.06	23277.5	37.4255	151.232	37.5355		37.5064	291.105	199.043	118.022		167.491					61.29
tr|G3H1K9|G3H1K9_CRIGR	GYEEWLLNEIR	711.357	2	24.1916	1072.58	1	y	8	187.667	10.8442	202.307	72.8837	92.81	185.163	354.231		481.047	281.257	350.766	514.191	537.973	622.895		709.161	1976.28	451.416	1554.01		4716.78			1858.56	2503.93	2658.41	612.675			2760.69		3371.44	621.292		3100.01	5651.29	354.708		75.0649		75.0033	86.9362	140.547			63.5376	34.0647			257.31	1151.28	1311.51	992.732				1632.41	2253.21	1244.41		3848.22	5494	2391.65	1906.25	3244.47	3532.58	438.939	2705.12	4785.89	2670.55	4557.58	4850.37		6624.58	5430.94	5923.46	14880.5			112.605	37.5339	37.5374				37.5355	37.4871	75.0143	112.559				12.9486			751.302
tr|G3H1K9|G3H1K9_CRIGR	GYEEWLLNEIR	711.357	2	24.1916	891.425	1	b	7		270.757	99.3395	220.959		267.795		923.127				134.891	209.78		978.226	153.999				1563.45			1753.16				800.941	339.284	1458.65		576.186			107.426		556.842	491.312	224.722		30.4349	74.4616	297.711	51.3263		420.601		60.45	334.034	1221.46				230.86	3842.74		273.661						1503.2		398.263			1195.47			1037.36	332.073			687.42	228.042	493.287	1642.69	109.002			104.146		19.003	60.0419		185.528	60.4698		26.5618	74.9621	25.8317		24.0435		37.4485
tr|G3H1K9|G3H1K9_CRIGR	GYEEWLLNEIR	711.357	2	24.1916	778.341	1	b	6	69.5123	148.075	147.752	21.7825		281.669		125.883		893.255	850.914	296.884	428.102	313.808		474.956			1120.62	543.907			131.369	475.387		879.658	203.846	2377.72	1819.88	459.847	566.539		322.206	724.202	836.733		3119.32	609.19			30.1151	103.388	69.6891		161.93	471.071	258.804	274.7		180.627	1114.91		495.592		653.51	206.119	434.325	604.076	1174.99	1104.46	2069.92	632.048		896.855	647.182	501.741	979.212	1056	1440.37	1432.07	1223.57	990.154	942.155	2565.2	1437.23	1880.84	5689.38	70.4181	37.3211		48.3149		36.3313		103.906	22.986			85.8464		37.5333	37.5323		65.4254	37.5333
tr|G3H1K9|G3H1K9_CRIGR	GYEEWLLNEIR	711.357	2	24.1916	1134.51	1	b	9	18.667	37.5242		37.5966		33.9691			427.433	222.561	230.073		75.9343		852.688		166.08		137.885		1310.36		3668.11	382.002				634.52	462.19		1520.23	1083.08	239.578	888.136		1268.71	857.861	1120.48	37.4693			112.478	37.4398	19.0438	211.264	72.6913		42.1931	340.65		283.681		127.635	208.417	1043.22	381.51					3232.32	1116.11	258.308	364.863		789.35	2127.38	473.584	211.67	131.472	717.312	1879.72	2453.8	1004.55	903.254	793.502							66.6372	107.026				37.5333	75.0643	37.5336	37.4868	75.0338	68.9824
tr|G3H1K9|G3H1K9_CRIGR	[PGQ]-QFGAQAN[Dea]VIGPWIQTK	871.449	2	26.2516	942.541	1	y	8		37.4511		187.667		183.272	297.886	557.399	78.0283	500.977	80.8856	223.202	83.6331	701.249		1856.38		404.568	2176.88	1096.78	3177.01	4284.11	3990.76	1317.98	2635.09	697.992	1608.97	1962.14		3675.79	2037.43		3288.77	1630.73	1890.73	3890.57	2111.73		36.1015		97.6288	23.014		217.314	243.606	257.322	45.2515	452.514	450.048	559.083	699.254	104.889	600.512	2250.44	397.711	1043.21	1790.95	1696.67	859.306	4010	5135.43	4943.9	4595.37	1926.09	966.949	4670.6	2380.39	2821.34	4571.49		585.079	4326.78	3684.54	4942.68	5045.76		747.914	37.5336	37.5339		102.951		12.9448			36.3477	10.9269		37.5344				37.5345		74.6334	1226.76
tr|G3H1K9|G3H1K9_CRIGR	[PGQ]-QFGAQAN[Dea]VIGPWIQTK	871.449	2	26.2516	1041.61	1	y	9			110.887		37.4888	186.484	371.378	71.0071	64.7563	209.273	100.234	1243.96	223.621	493.443		723.552	151.103	389.424	989.884	764.382	1103.41	1782.9	1512.35	1167.4	1062.09	318.42	1164.48	1373.61	1283.75	1074.78	953.998		1970.17	1886.02	1681.14	2717.53	1701.09	618.657	75.0596		37.535				154.153	78.042			247.95		797.648	214.473	413.674	988.604	201.314	874.404	1290.68	808.265		1808.72	1356.92	1716.25	2426.21	1152.75	779.775	2433.23	1336.17	1480.02	2284.74	471.671	276.122	2242.32	3067.7	1898.99	2652.59	757.718		60.191	37.534	37.5059	37.5111	97.2821	14.1137	37.5336	38.0014		36.8449	38.6295	37.5307	111.567	102.931		37.5334		36.5223	1392.8
tr|G3H1K9|G3H1K9_CRIGR	[PGQ]-QFGAQAN[Dea]VIGPWIQTK	871.449	2	26.2516	1595.79	1	b	15	37.4855							167.648			112.285	30.4508					635.824	163.031		140.115	277.503	1209.09	755.142		148.78		256.211				188.294	314.425		294.42	108.19	270.193	324.048	227.899	37.5323			30.7786		75.0683		110.452			154.691		109.701	93.63	65.3654		244.262	418.873	252.566	446.134			868.593	1048.57		144.141	175.444		471.296			773.217	398.987			235.96		649.689	448.183						30.7811	36.3501				37.4884						37.5323		139.594
tr|G3H1K9|G3H1K9_CRIGR	[PGQ]-QFGAQAN[Dea]VIGPWIQTK	871.449	2	26.2516	829.457	1	y	7	119.51	127.303		151.191	535.143	273.126	580.939		428.35	669.408				1664.02	626.25	1973.09	1274.46		3168.84	2610.23	8060.2	8382.03	7907.15	2835.83	2919.9		4542.91	1872.51	2035.46	3061.22	4424.8		2998.11	2514.82	3203.42	4493.84	3860.2	1909.57		65.4164	30.4397	92.6363	215.918	625.239	287.484	307.448	154.251	292.384	1574.89	1297.06	1932.5	1335.13		2418.79	629.032	1417.16	2335.6	4240.1	830.458	6737.88	11652.7	10690.1	4474.36	4171.54	3433.71	6066.57	3975.6	4997.08	5472.96	2268.84	2619.52	7656.53	7894.58	7872.54	8130.36	2124.7	3491.6	112.603		6.7229					90.3193				36.7844		65.1298	38.6284				3730.42
tr|G3H1K9|G3H1K9_CRIGR	[PGQ]-QFGAQAN[Dea]VIGPWIQTK	871.449	2	26.2516	515.225	1	b	5	153.932	217.966	72.9584	231.14	172.866		345.317		282.569				1459.5	3378.18		3284.88	474.972	431.492	4753.35	4380.82	4377.46	6966.15	3471.97	4739.05	4772.33	368.985	2545.89	3488.34	2614.63	5143.72	3605.46		4494.74	1421.5	1245.12	4989.48	2613.48	446.001		172.655		32.7109	109.923		911.912		181.092		1675.43	2324.52	4447.32	61.2615		5522.94		3596.8	5175.78	5359.68		3544.71	5918.43	5553.26	5027.4	5485.33	2388.49	6013.97	4079.19	4584.21	5551.53	710.279	127.352	5059.77	3999.91	4878.06	5127.75				80.1334	99.2057	122.52	26.8954	36.0755		34.2998		84.1709		118.602	111.774		127.155	187.645	74.0433		4425.27
tr|G3H1K9|G3H1K9_CRIGR	[PGQ]-QFGAQAN[Dea]VIGPWIQTK	871.449	2	26.2516	387.166	1	b	4		41.0125	175.134	385.562	361.387		522.076		152.399	633.871		217.68			518.275	1204.52	1064.89	1223.58	2107.87	1812.19	5236.98	7725.05	2974.34	2980.8	2320.92	459.239	3015.08	1972.73	1059.08	1793.24	1585.72	229.03	1590.95	1437.31	1778.47	2593.43	2422.36	1044.61		64.4477		198.64	334.713	139.596	245.651	207.616	219.241	396.06	813.125	189.606	1581.09	1064.39		1218.71	878.567	1639.99	2540	1357.84	648.691	2779.51	4567.56	8751.07	3334.94	1871.57	1966.22	3937.38	2015.37	2303.4	3363.14	1048.74	820.101	3361.62	3481.14	3575.05	2854.32	1597.99	2674			59.9563		68.033		136.748	87.9182	75.0402		120.664			31.4926	16.6246	73.9431	74.9662	110.705	1293.35
tr|G3H1K9|G3H1K9_CRIGR	LSN[Dea]RPAFMPSEGR	488.242	3	9.83103	545.268	1	y	5		2001.42		556.038	411.144		181.848		521.09	4485.04	3487.16	5459.85	8377.57	19071.7	8078.9	32652.4	22305.1	18834.4	442.158	16617.5	108022	93078.7	108066	42049.1	38486.7	29345.5	39009.1	31528.2	36077.6	55067.9	43801		52856.3	35239.6	45548.1	79671.7	20900.5	29539.8	223.711	215.596	292.793	2547.91	240.226		7060.99	1337.4	362.404	6863.77	7828.35	10863.5	12670.3	15865.2	14893	33467.8	12762.2	13452.9	39234.7	4341.87	25416.1	108558		69855.9	61649.9	43509.2	33328.3	79308.7	63738.5	47432.1	89922.3	60558.3	53660.5	93253.9	113834	75945.3	131559	117650	100286		88.2728	550.242	117.182	355.114	675.007	354.07	1191.55		29.6106	290.214	626.012	325.909	79.0233	72.8325	175.377	122.938		23215.5
tr|G3H1K9|G3H1K9_CRIGR	LSN[Dea]RPAFMPSEGR	488.242	3	9.83103	991.467	1	y	9		499.694	77.638		170.107			121.336	90.2499	1205.08	369.04	1072.15	720.84	1948.06	1694.35		1695.93			2012.95				2557.58	3488.99							6355.68					1459.62		75.5439	106.908	34.5961	152.681			327.632	234.201	191.979	567.493							1516.09			658.315		9706.1					3048.47			3696.84		6823.7	4155.91	7763		8977.55		10966.5	9229.99	37.5483		37.5353	30.1251	37.5336	37.5336				75.0699	36.3341							37.5333	1407.84
tr|G3H1K9|G3H1K9_CRIGR	LSN[Dea]RPAFMPSEGR	488.242	3	9.83103	676.308	1	y	6		177.5		259.121	1898.66	1065.69			2312.54	1106.92	571.527	596.031	877.137	3021.44	730.008	1807.8	1459.43	2158.82	7651.29	2089.87	8427.04	5596.65	7069.61	3125.76	3507.08	2630.23	3930.55			5464.96	2443.78		3861.47		4187.7	8297.44	1452.99	2229.71			946.107	149.526		335.677	413.553	1734.1		1191.41	1411.19			1157.78	990.993	3087.86	1436.32	1139.76	3743.7	9033.35	1374.27	9667.89		6730.38	3976.55	1912.34	2192.94	3770.5	1866.25	3541.7	5760.12	3918.55	5150.4	3831.32	6756.59	6622	17498.8	8009.67	5930.97	159.991		283.105	231.08		124.458	139.475	332.792	49.3581		306.851	74.3367	39.6013	43.6344	147.826	9.07528	30.7498	21.8513	1258.81
tr|G3H1K9|G3H1K9_CRIGR	LSN[Dea]RPAFMPSEGR	488.242	3	9.83103	787.41	1	b	7	169.565	285.983	42.0489	251.009	135.585	497.608				1657.2	714.918	304.396	2149.19	2524.63	1442.04	5348.35	3370	2278.73		2154.98	23728	13461	34248.1	9993.65	7013.55	3004.92	5309.05	7107.81	4677.35	8904.93	9123.72		8154.61	5129.01	8334.88	13475.4	3831.77	5804.9	281.575	191.386	266.103	518.852	132.434	444.183	820.198	430.474	100.567	764.787	2061.09	1821.96	4721.66	1172.19	2263.54	4981.56	1480.6	1881.3	5530.1		5158.97	27976.2	15270.4		10456.6	8832.35	6160.96	9218.77	8054.1	7433.37	12400.3	7902.36	7430.94	14613.6	19911.4	12130.8	18572	21459.9	16915.7			74.0965		156.059	262.705	217.077	68.2214	111.71		124.731	177.946	37.2231	36.3882		44.8213	37.5066		2609.35
tr|G3H1K9|G3H1K9_CRIGR	LSN[Dea]RPAFMPSEGR	488.242	3	9.83103	823.377	1	y	7	170.049	168.368	188.076	31.8658		82.3888	445.752	72.3549			467.794		1188.43		1092.4		1719.58															2557.48								166.218		193.635	202.58		163.603	92.0588	1202.7	496.564		608.201	468.002					802.83			1421.18		624.508																	37.5098	37.5333	34.4331			172.283		52.1606	91.2715	37.8579	13.6952	37.5336	33.583			74.3528
tr|G3H1K9|G3H1K9_CRIGR	LSN[Dea]RPAFMPSEGR	488.242	3	9.83103	448.215	1	y	4		198.044		1102.6		309.022	215.205			231.811	349.144	607.895	759.869	1957.53	794.285	1800.07	2896.91	2163.95	2092.77	1526.11	16722.9	15381.9	18422.5	5167.12	6805.1	2496.71	6198.54	4509.58	4223.35	5991.72	5404.14		6040.15	5132.06	6188.7	9903.51	2603.98	3770.62		800.232		558.704	938.035		283.687		67.6925	977.704	964.765	821.473	2351.65	2730.46	2195.57	3702.47	1010.13	831.998	4541.36	229.309	3071.49	13099.1		12430.9	8481.19	5946.4	3901.78	10331.7	7059.67	5728.01	12586.5	9192.59	7824.56	17846.3	18653	10152.6	19240	16834.2	12867.8	129.125	129.077	163.922	191.995	56.8984	93.3384		186.194	131.718			67.1844	126.709	36.4757			85.1042	146.43	2099
tr|G3GUU5|G3GUU5_CRIGR	VLDPFTIKPLDR	471.942	3	20.3747	500.283	1	y	4	127.619	613.122	92.327	729.552	3937.44	2577.39	4807.8	7471.51	7052.91	4387.36	5379.27	10162.3	6648.14	13651	12569.8	15311.4	26793.2	16754.7	21571.7	22971.5	81999.6	233608	198511	23882	45297.7	37059.8	16658.8	33413.6	31770	30605.8	45067	36001.2	26146.1	28036	39866.3	34730	35150.8	35771.5		826.988	350.195	1015	3634.86	3209.75	4269.01	4933.69	4192.21	3668.63	9038.87	9784.01	10468.4	13540.7	13220.8	13302.5	17972.4	12336.6	20941.8	34946.9	25765.3	65378.6	136817	187155	36311.8	48909	47736.9	44595.8	57644.9	57385.4	46374.7	59406.7	60554.2	52299.3	115656	100077	67576.7	165871	142523		148.891		110.197	75.0657	74.9739	226.365	37.5336				37.5326	167.639	12.9417	2.65953	99.2661		76.267	23961.9
tr|G3GUU5|G3GUU5_CRIGR	VLDPFTIKPLDR	471.942	3	20.3747	543.819	2	y	9	323.685	835.439	22.9187	475.654	4473.4	2780.85	4647.69	7950.79	7571.58	5093.62	6133.87	10335.1	6696.8	16170.9	13346.7	20390.5	28259.9	21067.7	20362.2	27325.6	86001.2	250229	190682	29803.5	51685.1	38798.6	23085.5	35466.5	37687.5	32346.5	52162.9	44796.3	31442.6	32288.4	45510.9	42391.9	38853.7	40094.2	126.684	728.309	372.499	1270.6	4002.22	4015.23	4326.05	5468.99	4740.44	5100.03	10459.7	13169.7	11358	15486.1	14271.2	15941.2	17824.1	15651.3	22546.5	41676.8	27066.5	60133.6	155690	202056	38609	59577.9	52767.5	47387.6	69745.7	60552.7	53479.7	67939.8	60472.3	55201.6	126292	111885	75375.9	185015	161542	49.2036		14.2679		33.073	37.5322	112.6	173.04	112.598				51.2483		37.5336	113.854	74.5667	26.1893	27845.2
tr|G3GUU5|G3GUU5_CRIGR	VLDPFTIKPLDR	471.942	3	20.3747	842.509	1	y	7	102.505	381.142	74.9835	490.113	2559.14	1886.71	2784.68	4303.73	4957.22	3447.24	4134.88	7519.02	3886.65	9798.04	9147.59	12172.2	17992.1	13926.8	12206.9	17502.2	54523.3	172404	130414	16318.8	33304.9	24176.2	13692.6	22221.4	23577.2	22295.6	31086.6	27330.2	19634.4	22396	30543.8	27277.1	23276.2	25897.2		450.413	148.244	804.918	2224.36	2350.92	3259.03	3423.4	2593.9	3098.07	6541.35	7752.86	7139.94	9323.88	9244.97	8640.19	10026.6	8791.8	14930.8	27255.7	17191.4	41302.1	103370	133939	22982.7	39662.7	34212.8	33370.4	43225.6	38398	33074.3	43534.6	39308.7	40191.3	83686.4	76214	47180.6	116128	104092		37.532	37.5336				75.0673		37.532	75.0678						37.5072			17209.5
tr|G3GUU5|G3GUU5_CRIGR	VLDPFTIKPLDR	471.942	3	20.3747	601.332	2	y	10	871.003	1166.69		970.676	6169.4	4700.4	7129.19	9026.34	10431.7	6560.35	7887.78	15512.7	8794.11	21371.7	18662.1	26120.4	38325.3	29846.3	31790.1	40186.5	111260	295413	232279	40755	70905.2	51766.8	32161.2	48238.3	51930.2	48420.6	70099.6	60424.3	43393	46088.7	61598.2	58154.3	49541.3	55126.9	556.457	1089.63	976.678	1169.43	5407.73	5102.49	6584.68	7502.67	6319.12	7465.68	15803.3	17520.8	15752.7	23316.4	21205.8	20522.8	25004.2	21793.7	30178.7	55087.1	36443	80709.7	197268	242594	55529.1	80914.7	71333	65997.1	95074.9	84670.8	75473	91661.8	82266.9	77208.1	169247	156236	102600	239820	216213	100.974				37.5314	60.9978	310.086		187.8	226.262	37.45	75.0675		30.7773	37.5339	36.8411			38173.5
tr|G3GUU5|G3GUU5_CRIGR	VLDPFTIKPLDR	471.942	3	20.3747	628.378	1	y	5	334.871	276.134	172.236	424.957	2045.67	2279.74	2839.87	3936.42	4232.89	2763.24	3006.12	6007.12	3624.46	10104.4	6324.97	9730.19	14750.2	10562.8	10504.4	13771.8	43281.3	155126	114900	13759	25827.4	22007.8	11544.6	18383.4	19035.1	18488.8	28161.1	21405.3	15775.3	19753.9	24126.2	22211.5	21407.7	23171.1		213.726	330.835	799.673	1754.47	1399.59	3410.48	3552.15	2474.5	3167.69	4874.72	7017.31	5314.62	7955.55	7713.78	7217.81	10174.6	8152.2	11663.2	20450.2	14398.5	34672.4	89024.1	113257	19925.4	34359.8	29142	27422.1	33576.6	34478.3	28660.8	37040.2	35297.6	33094.8	71980.2	62972.7	41296.9	105217	94398.9	37.5355	37.532	74.5404	37.5317		106.516	75.0678		75.0657	112.598	36.3488						24.1231	30.7754	14432.8
tr|G3GUU5|G3GUU5_CRIGR	VLDPFTIKPLDR	471.942	3	20.3747	741.462	1	y	6	117.467	404.577	36.83	227.406	2466.2	1520.85	2026.26	2704.62	3781.94	1667.45	2066.16	4590.48	2739.45	6910.87	5755.88	8785.59	11670.6	8600.36	8690.31	9838.09	36409.1	114583	88664.7	11923.5	22434.3	15203.9	8823.97	13804.2	15318.2	12995.7	23268	17507.7	12443.3	13587.7	18012.1	17114.5	15059.4	15787.3	75.5837	483.536	413.484	311.469	1415.87	1641.27	2187.41	2389.27	1895.49	1985.48	4201.99	4156.51	4163.1	6576.21	5944.79	6585.88	7579.68	5892.25	7614.84	16801.5	11151	30326.7	72073.4	89346.1	16640.7	24092.2	22209.5	21118.7	27134.7	25070.9	20930.1	31220.3	27948.3	26497.1	54116.4	44977.2	31168.9	77276.6	69205.4			37.5339	37.5269		14.8087			37.5333	38.629	36.3486			12.9467					10852
tr|G3GUU5|G3GUU5_CRIGR	ILATPPQEDAPSVDIANIR	674.029	3	19.3439	984.547	1	y	9	1483.55	1560.26	1253.25	2477.15	5606.8	4754.42	8257.32	7708.56	7740.53	8602.95	7448.08	10413.7	10665.4	12511.9	10882.2	28493.7	24465.2	22032.1	32847.9	22352.3	209981	227080	179339	44343.8	40965.5	32891.3	31870.9	23260.6	31610.1	45488.7	33483.8	32828.1	47165.3	25481	33341.4	68116.6	27984.2	28661.4	1009.14	2535.81	2155.23	2433.53	5751.01	4247.24	8624.79	9692.13	7066.13	6687.25	10099	11186.1	16828.7	14258.7	12914.7	24225.1	13555.5	12123.6	29885.1	26709.2	20294.6	158921	133984	186574	51315.7	42483.7	35251.4	63933.8	44719.4	40898.2	80286.6	45250.8	50863.5	97168.5	73582.9	77433.2	116888	113522	110139		123.414	74.9822	74.9803		37.5345	176.982	107.709	262.73	112.604	38.7351	37.5323							20943.1
tr|G3GUU5|G3GUU5_CRIGR	ILATPPQEDAPSVDIANIR	674.029	3	19.3439	701.394	1	y	6	747.173	1534.94	1233.13	1737.31	4346.88	4512.07	6148.37	7706.96	6264.5	5962.36	4871.62	8357.06	9944.42	9453.33	9122.9	24374.7	15655.3	14956.9	27176.7	16188.3	164550	177169	134646	38163.9	31792.7	21341.8	28891.4	20822.8	23616.5	38415.1	26552.8	27409	36098.9	22167.7	25526.3	56955.6	19455.3	22881.7	755.358	1401.83	1755.54	3022.69	4538.34	3944.72	7400.82	7096.62	5820.21	6362.75	7833.08	10790.9	12420.5	10319.4	10327.2	21393.7	11502	9180.47	24354.2	22988.5	19722.9	122057	100064	147289	41905.4	32911.1	29401.7	51761.9	35595.7	29509.4	66349	38009.9	39400.2	70358.4	58092.5	59402.2	95099.3	85587.5	93236.1		111.035	37.5339	27.5579	36.1499	160.263	1045.96	244.356		390.108	1224.28	15.325	37.532			168.829		150.016	17265.4
tr|G3GUU5|G3GUU5_CRIGR	ILATPPQEDAPSVDIANIR	674.029	3	19.3439	887.495	1	y	8	945.167	606.223	361.155	1042.15	3469.03	2608.55	4489.71	4455.99	3660.74	4152.89	3835.71	3999.73	5270.32	6870.64	5969.91	14929.5	10193	9501.05	18826.2	11205.1	92298.4	94766.7	81036.8	18172.2	17571.5	16296.4	14582.3	11939.4	15981.9	23313.4	21634.2	13882.7	25740.9	10084.2	15279.8	38766.8	12307.2	15093.2	567.872	685.343	980.795	1241.77	2145.19	2705.15	4527.51	3824.45	3237.95	4029.84	4381.11	6086.71	7454.31	6476.26	5435.83	14716.7	7366	5615.22	13910.8	12754.5	10169	64136.8	55835.2	77239.9	22664	19207.3	18150.7	31057	25394.7	21231.1	41926.1	22048	29134.7	43583.9	37404	36595.9	55195.9	50681.2	50024.8	30.8373	118.069	139.319				211.835	237.559		70.2882	74.9042	36.8115		76.2719			37.4708	111.052	11135.1
tr|G3GUU5|G3GUU5_CRIGR	ILATPPQEDAPSVDIANIR	674.029	3	19.3439	811.413	2	y	15	270.667	526.658	710.887	1096.72	1808.16	1788.09	3155.73	2691.57	3172.93	3419.14	2449.9	3709.62	3802.88	4280.17	4370.72	10130.7	7242.37	6846.69	13269	10145.2	84696	95463.5	64823.5	15311.6	12311.6	11273.8	11937.5	9556.12	11781.9	18989.9	14704.8	12900.5	20184	9712.16	11987.4	32133.1	11197.9	10833.1	166.45	938.789	930.718	1796.02	1983.86	1783.32	3487.05	3146.5	2795.52	3014.09	3498.55	4745.19	5332.9	5661.67	5581.66	10118.3	5568.82	5026.65	13015.8	11799.3	7969.03	56021.2	56169.2	75211.2	21313.5	18647.4	13549.5	23872.1	17667.3	14080.1	29138.8	17732.8	19003.1	35747.5	30569	27416.5	48960.4	44698.3	44424.7	69.8815	68.8723	61.7003	112.208	38.6293	37.536	360.429	83.3955			605.268	73.5224	74.0292		111.621		37.4881		8656.25
tr|G3GUU5|G3GUU5_CRIGR	ILATPPQEDAPSVDIANIR	674.029	3	19.3439	1036.53	1	b	10	513.365	870.67	235.668	662.209	2685.43	2300.59	3244.15	3044.04	2902.06	2948.55	2729.56	4050.09	5379.28	7924.09	6617.86	12629.6	10094.8	10173.2	15193.2	10298.8	81016.6	87357.1	71348.8	15637.5	16309.3	11227.3	13176.7	23057.1	12989.4	17909.5	16220.4	13491.3	20279.5	11334.5	13851.2	27484	22531.7	10776.3	453.099	441.459	471.559	1196.87	2101.33	1908.6	3127.97	3177.43	2461.88	2676.32	4075.13	5133.38	6783.07	6713.6	5828.58	10022	6350.12	6148.65	11705.3	11713.2	9268.32	63103.5	58797.7	78246.5	20062.1	21347.5	19583.2	31788.9	23554	16887.9	32884.1	24027	22761.5	40447	33158.7	33842	47106.6	44760.3	46672.3		251.989	37.2737	187.67		551.543	107.574	342.763	38.4792	532.636	208.564			30.1018	37.532			79.5386	8472.43
tr|G3GUU5|G3GUU5_CRIGR	ILATPPQEDAPSVDIANIR	674.029	3	19.3439	800.462	1	y	7	493.627	745.137	295.834	1167.44	2667.34	1518.61	3445.51	5411.1	4121.63	5013.13	3743.17					8902.59		7244.04	10350.7	6764.33	54380.5	56163.9	42933	20931	10987.5		9530.4	10107.2		12782.1	10003.2		16628	8101.75	11171	19231.1	9265.41	8635.44	262.162	702.54	731.921	1148.02	1895.34	1689.11	4101.71	3659.31	2203.34	3713.36	2580.22					7853.61			7827.74			46151.8	36673.5	45779.3	16041.7	12979.9		19879.3	13851.3	13025.3	24189.1	11986.6	12982.5	25954	20940.8	20269	34607.9	31054.4	32721.6	36.7358		112.598		75.0678	36.3897	215.846		38.6313	26.5718				37.5334	36.4382	26.8967	77.4656
tr|G3GUU5|G3GUU5_CRIGR	IIALDGDTK	473.266	2	9.76776	719.357	1	y	7	202.099		1465.63	2284.48	104.016	5533.26	10497.1		9585.92	3734.43	11852.4		23324.2	14579.9	14078.8	26721.4	20812.9	22921.7	27654	10880.9	72940.7	42693.6	64096.4	42806.2	32568.5	24211.1	21190.8	24449.6	33212.3	34572.4		30164.2	38174		40786.1	55172.5	13818.4	32236.3	152.789	2340.48	2508.83			6196.46	8166.13	7195.77	7361.54	20006.4	12662.3	11359.2	33508	11638.4	28868.2	22442.7	8486.55	16368.1	27398	21701.6	25327.8	56629.7	55155.8	48778.4	90800.5	34916.2	33373	40852.6	42752.4	44986.2	40558.9	41291.4	45549.1	41842.2	39304.8	61570.1	141092	57907.8	67620.1	719.698	224.111	544.328	124.484		110.359			240.804	219.117	94.4753		151.054	197.066	37.7914	41.4665		62.4644	25761.7
tr|G3GUU5|G3GUU5_CRIGR	IIALDGDTK	473.266	2	9.76776	535.236	1	y	5	976.052	449.241	948.326	839.159	1235.75	700.364	1161.74	1363.44	449.445			3945.89	2301.87		5373.24		8060.78							6471.65	12883.3	3243.63	9482.51	5926.5	8500.78	15471.2				1111.08	12733.5			10899.1	318.979	1063.25					2293.89	1455.92		1649.01					3326.75			4077.01		11847.3	7449.85				15651.4	6184.85	11489.8	11273.5		7511.43		9748.39	11289	16820.4	19194	12396.7	31036.1		17204.4	239.122	159.376			373.413	33.7268	34.6484			50.9839	138.782	42.2829	265.023		438.95	165.537			1787.59
tr|G3GUU5|G3GUU5_CRIGR	IIALDGDTK	473.266	2	9.76776	648.32	1	y	6	1645.21		1939.42	869.937	94.7204	1239.95	825.218	1655.29	1178.44	1981.05	1886.27		3437.3	2047.97	1466.21	2245.73	4292.97	1707.87	4469.44	298.879	7757.19	6775.11	10419.8	3714.76	3976.5	1739.25	2125.89	2296.1	2647.77	5091.92		4936.08	2276.62		3900.57	4175.7	1857.23	2830.81	763.156		236.417	883.705	690.542	1714.03	930.084	1144.16	992.336	2026.91	1801.47	2400.51	3430.84	1327.39	1347.4	1673.52	633.262	2287.06	5549.53	3038.4	5341.53	6160.44	11047.2	6235.89	9312	4249.1	4691.03	4767.39	3153.54	5068.15	6682.02	5087.85	7326.77	5026.69	8100.92	3790.01	14740.5	7788.05	5505.68	37.5062		29.3612	184.373	188.995	94.7463		118.899					35.8262	58.2722	104.006	48.3724	115.488		2436.87
tr|G3GUU5|G3GUU5_CRIGR	IIALDGDTK	473.266	2	9.76776	832.441	1	y	8	517.966	338.275	128.988	540.655		1374.28	2427.7	1220.13	2295.29	577.08	2031.91		3536.19	1698.26	2560.51	2627.22	2212.45	2540.29	3966.04	1149.54	6874.97	8233.64	7790.71	5586.81	5647.79	1673.99	3221.65	3053.62	4062.7	3324.33	5239.23	4653.86	3185.25	4933	4306.62	7281.96	879.908	3265.73	208.429	663.637	851.986	825.702	729.15	1421.04	1507	561.717	1933.21	2477.61	1579.48	1771.29	3991.44	2413.87	2874.85	3590.12	730.769	2829.28	4008.05	3503.79	2069.88	7973.07	7386.56	9045.14	6814.06	5337.87	3475.51	5040.38	6032.45	5814.66	5060.36	4728.55	5564.03	3712.14	5311.06	6618.27	9649.93	5460.56	7422.72	174.316			151.116		238.683	258.514	101.006	393.254		213.713	177.666			84.4028	139.445	193.789	51.6007	3702.9
tr|G3GUU5|G3GUU5_CRIGR	IIALDGDTK	473.266	2	9.76776	799.42	1	b	8	373.154	132.089	295.614		168.847	254.37	334.301	568.982		375.424	226.019		1028.55				539.997										824.631				3874.65			5327.82					133.818	103.432	103.373	411.826		714.287		699.041		705.152		340.12		677.424	714.789																											372.863				154.008				1027.34	76.7237			111.631
tr|G3GUU5|G3GUU5_CRIGR	IIALDGDTK	473.266	2	9.76776	927.515	1	b	9	331.973	180.644	145.823	107.501	322.793	145.291		624.952	710.701	318.263		186.137																			2880.52			3179.53						304.942	39.5785	98.9131	250.207			296.952	142.829											479.345																								108.494		102.992		343.882	21.1988	201.203	208.999	575.8
tr|G3GUU5|G3GUU5_CRIGR	MFGIDKDAIVQAVK	512.281	3	19.3565	702.398	2	y	13	463.459	302.296		88.5041	831.582	84.6608	1406.26	2316.7	2094.91	2362.27	1887.06	3738.15	3946.47	10010.6	4334.41	14994.3	14937.9	13123.3	21133.7	17824.6	168562	237758	175064	27445.5	24828.9	17483.1	23780	17363.7	21646.4	38122.1	28508.2	22468.5	33755.8	21976.3	30025	56777.8	27095.3	19085.1	92.1256	117.862		273.716	671.926	596.551	2110.96	2633.31	966	1939.39	3361.37	3422.73	5439.44	5714.19	6291.91	18456.5	7353.95	8458.98	19117	21116.1	13740.5	139938	120401	179603	41767.6	29601.6	23115.4	53322.4	37844	32503.9	71410.7	42258.5	38435.1	87808.2	86476.5	76031.6	105831	121430	98085.4		45.618	37.4836	75.067	102.246	74.997	146.706		76.1591	40.0703		37.5336	98.2233		37.4503				11331.9
tr|G3GUU5|G3GUU5_CRIGR	MFGIDKDAIVQAVK	512.281	3	19.3565	628.864	2	y	12		310.078		166.282	683.196		2674.93	4533.75	2602.16	4404.91	2980.7	4488.12	4688.75	13649.8	6996.36	23447.7	20520	16808.4	29795.2	25453.2	213909	291989	220630	41823.7	39350.7	24426.5	32235.9	26115.4	31032.1	49895.7	39930.8	30322	51653.9	29736.1	37623.8	77077.2	35167.3	25295.2	53.4365	394.54			1126.09	1988.78	3157.57	3388.99	1651.39	3322.79	4832.64	6669.44	7200.36	9631.58	7436.94	23825.7	12526.8	9184.77	31040.7	31065.5	19961.9	200518	171449	238766	57203.7	40336.5	32761.6	69875.6	55889.6	40964.5	91086.5	52413.9	45952	103187	114518	92730.7	134266	165995	130653	36.3491					26.8967	37.5358	37.5349		150.22	37.5093	112.601					12.863	37.5301	17897.6
tr|G3GUU5|G3GUU5_CRIGR	MFGIDKDAIVQAVK	512.281	3	19.3565	544.345	1	y	5	236.536	63.3036	218.209	45.2531	507.943	83.401	1669.21	2596.73	1287.74	1763.16	1422.41	1924.27	2209.36	7157.09	3598.6	11798.9	10208.2	8038.81	15782.2	11310.3	120321	156815	120876	18894.9	19618.6	11940.2	16637.2	14119.8	17092.9	25155.2	18292.5	15169.7	27774.4	15135.9	17735.7	42242.8	18077.8	12948.7			26.2482	93.2458	819.819	1133.47	1237.49	1592.55	475.392	1106.36	1857.19	2917.2	4394	6078.25	2531.49	11528.7	5008.46	4513.33	14406.4	13763.2	8882.59	107771	90829.1	135402	31484.9	20895.2	17342.8	39669.4	26638.1	21878.1	46562.4	29705.7	27199.1	58264.7	60919.2	46502.4	69052	85173.5	67082.1		39.7926	37.5045	37.4916		37.5343	147.909	113.567	36.9568	74.288	37.1504		37.533	12.9448		65.4915			8357.14
tr|G3GUU5|G3GUU5_CRIGR	MFGIDKDAIVQAVK	512.281	3	19.3565	843.493	1	y	8	54.7754	129.005	150.242		265.511	2217.16	790.8	1041.72	648.654	1012.74	1370.95	1049.69	1289.4	4094.9	2464.08	6461.22	5999.84	4348.29	8347.5	8346.25	69224.4	94190.1	67981.9	10900.8	12038.8	7301.91	10238.3	7219.83	9325.67	16085.6	11981	8388.28	15585.4	8576.94	11782.1	21799	10610	6805.26	203.687	72.0229	155.677	1539.8	464.498	399.556	957.441	1227.62		1281.36	2094.38	2073.56	2910.56	3184.95	2487.63	7498.53	4176.51	3423.21	7893.71	8232.3	5755.78	63102.5	52926.1	81575	17216.1	13185	10421.5	24187.8	15572.5	13352.8	27683.2	19043.8	16317.7	37136.7	33115.4	28296.6	43185.2	51917.9	41048.8		37.5069		37.5342		37.534	177.008			37.5356	65.274		37.5355			33.8804		37.532	4445.73
tr|G3GUU5|G3GUU5_CRIGR	MFGIDKDAIVQAVK	512.281	3	19.3565	728.466	1	y	7				470.105	328.656	243.925	557.701	960.441	406.853	310.686	445.097	721.469	682.654	2849.27	1480.4	3899.48	3302.85	2711.77	4734.71	3283.36	43205.9	55979.3	37553.7	6308.5	6471.29	4450.78	5285.31	4040.54	5762.13	8351.55	7126.45	4388.29	9948.69	4675.15	6438.57	13539.7	5593	4345.43	34.5339	26.5947	280.18	62.4566	230.765	259.537	177.643	636.964	175.924	713.534	1033.88	1231.81	1243.89	1873.57	1705.12	3286.3	2153.62	1845.74	3633.62	4873.41	3718.81	39366.7	31278.6	43759.8	9887.36	7164.19	7206.73	13222.7	8980.93	7752.5	16202.4	9646.2	8555.1	21230.8	22350.1	15126.7	23327.9	31994.6	24016.4	75.0679			21.6742	87.1148	74.3771		266.814	66.1018		275.066	37.5377	37.5091						3912.8
tr|G3GUU5|G3GUU5_CRIGR	MFGIDKDAIVQAVK	512.281	3	19.3565	657.429	1	y	6	162.673	75.1078	94.1147	33.4871			293.529	911.674	402.957	717.978	412.973	312.132	1250.92	2619.6	1388.75	4033.6	3401.66	3168.13	5273.04	4556.26	45210.5	55937.8	44180.9	7446.11	7713.27	4178.54	5226.82	4435.81	4638.5	8999.41	5901.52	4920.8	9210.03	4684.28	6025.15	13553.2	5704.21	4504.31	74.6284			161.026	308.986	97.9252		451.669	391.124	560.11	1017.75	1044.12	1323.82	1971.67	1475.64	3639.5	2265.88	2278.2	5731.96	5109.33	3711.67	41524.1	32748.5	49349.7	10169.6	6655.74	4963.16	14019.5	9553.42	6724.16	13720.6	10242.1	7434.08	20797.9	20105.1	12516.8	24498.8	27186.6	20630.5	36.8284		36.7109								150.125		37.5361	30.7754	37.5323		37.5353		3043.34
tr|G3GUU5|G3GUU5_CRIGR	TSRPENAIIYSNNEDFQVGQAK	827.738	3	14.4714	869.448	1	b	8		743		725.147	3538.42	2377.11	4741.02	6235.87	4836.25	4928.04	5113.87	8232.94	6914.34	12437.4	10159.6	20491.2	20437.4	17110.7	21354.6	18705.6	91721.3	180992	130694	23492.4	34578.1	26122.2	18735.4	24214.9	27171.2	25183.2	30190.4	29604.4	21903	23835.9	27624.9	37601.9	22845.8	25700.8	45.9302	193.587	372.059	1428.43	2808.68	2411.3	4045.42	5247.11	2823.36	5406.24	8486.67	8423.82	12043.7	10913.4	12874.6	16971.2	10926.2	9240.62	16760.5	26989.2	17981	54625.4	70307.7	131307	29221.4	39934	32942.3	38522	39498.1	30367.4	44923.3	53435.3	37165.6	49041.6	70181	65462.2	56883.8	89625.6	94060.1			37.5314	37.6238	35.5198	75.0165	39.4106	110.663		189.315		37.2222	75.0665			45.6309	4.94341	73.6867	20591.2
tr|G3GUU5|G3GUU5_CRIGR	TSRPENAIIYSNNEDFQVGQAK	827.738	3	14.4714	982.532	1	b	9	40.8182	677.168	37.5312	502.066	2692.61	1679.83	3841.46	5162.88	4391.82	4687.7	4174.36	5908.94	4924.87	9249.41	6874.15	12875.8	14091.1	11735.7	14296.7	13653.7	63752.2	127447	94488.3	19931	23717	19334.4	14584.9	16998.3	20677.5	17810.6	24854.8	21096.7	18731.9	17625.8	21528.5	27314.2	16790.3	20635.7	25.2325	122.938	405.593	968.961	2534.49	2086.9	2868.51	4194.97	2324.61	3888.46	7280.79	6963.81	8685.56	8115.51	8377.01	11275.8	8155.42	7578.32	11549.4	20512.6	12078.8	43364	52647.1	89902.2	19773.1	28219.7	24708.5	33182.9	29975.3	24817.9	36218.9	41708.5	27348.9	35812.1	46965.1	50714.5	37846.5	64653.9	63526.1		37.5296	37.5355	38.254		38.6302	147.645	74.9816	72.6999	81.177		37.5317			36.8436	39.9093	37.5355		13803.2
tr|G3GUU5|G3GUU5_CRIGR	TSRPENAIIYSNNEDFQVGQAK	827.738	3	14.4714	892.452	1	y	8		760.969		476.126	1652.33	1182.39		3684	3885.7	3256.98	3020.8			7168.56			10638.8	5377.07	6298.36	8702.02	32345.6	59414.3	43426.9	9332.01	14557.4	12747.2	9645.88	12600.6	12821	11245.9	9268.92	12575.9	12464	10262.2	14533.7	10779.6	7530.82	10677.7	186.844			699.507	1311.78	834.703	2473.67	2657.16		2642.22	3942.2	4325.85	7732.91	4473.79	6728.03		3680.51	5971.42	5015.28	13888	8302.79	17456.9	20548.3	37743.1	14489.8	15775	14244.2	20299.3	16126.9	12623	17742.2	16627.5	9818.34	12352.1	24235.3	28001.3	21687.1	26896.7	34660.3	37.5064						64.428	103.548		26.9279	37.6512	75.5227	112.595	112.844			10.9253		10309.9
tr|G3GUU5|G3GUU5_CRIGR	TSRPENAIIYSNNEDFQVGQAK	827.738	3	14.4714	1145.59	1	b	10	40.1986	489.393	76.1447	130.444	1055.73	601.743	1078.26	1436.67	1052.74	1384.76	1405.65	1827.84	1537.34	3579.22	1677.21	3912.51	4518.17	2921.27	4870.63	4493.86	26584.4	46727.1	38192	5600.42	5588.34	5329.9	3942.02	4111.67	5232.57	5991.74	7095.33	5945	5292.06	4927.93	6756.36	9398.97	5546.61	5248.42	30.4416	52.8069	127.445	75.0693	617.444	302.966	937.175	1282.13	875.583	1253.63	1520.8	2142.87	3303.55	1777.09	3053.54	3440.86	2483.23	2754.82	4232.43	4701.46	4268.27	16010.3	18603.7	33832.7	6648.64	8592.13	5973.79	10016.9	7133.58	6193.62	8377.44	11155.7	7456.62	12587.1	13982.4	11929.7	13686.4	21739.5	19514.7		37.4455	116.87	75.0695			49.0878		37.5339		26.8873				152.541	118.8			3885.29
tr|G3GUU5|G3GUU5_CRIGR	TSRPENAIIYSNNEDFQVGQAK	827.738	3	14.4714	1336.61	1	y	12	13.0404	298.369	330.838	240.077	590.889	365.102	620.585	1832.94	1292.79	845.083	1479.85	1958.8	1573.12	2834.37	2527.66	3946.59	3901.96	2836.91	4471.33	3270.83	19532.4	40603.4	28020.7	5821.07	7070.24	4828.82	4106.85	5232.04	4950.33	4785.19	7358.38	6768.11	5007.05	2924.48	6535.45	8857.31	4889.37	5349.22	72.6831	36.3988	77.5928	81.7312	916.924	662.367	1280.27	1043.93	730.732	1025.84	1892.46	1696.95	2798.27	2351.71	1847.25	3909.88	2268.48	2432.65	2822.64	5369.36	4137.15	13249.2	16141	29106.9	6727.25	8682.06	7122.9	9690.65	8257.56	7013.37	10007.4	11026.4	8864.25	8968.64	14777.3	13736.4	11236.2	20485.2	17809.7	24.4238			68.1917	37.5048			37.5339	37.5349	23.9435	37.4489	37.506	37.5353					30.7805	4465.64
tr|G3GUU5|G3GUU5_CRIGR	TSRPENAIIYSNNEDFQVGQAK	827.738	3	14.4714	1135.54	1	y	10	27.891		109.885		482.615	227.926	892.834	1260.67	1380.77	1473.76	919.566	959.279	2090.37	2870.29	2005.6	3073.23	3976.13	2919.71	3876.48	2077.88	18877.5	32483.7	22598.8	4412.16	4705.83	4553.93	4263.54	2914	4010.21	4350.41	5370.73	4646.46	4510.48	3470.38	5499.82	5655.22	4379.93	4267.47	75.0672	54.1936	109.983	223.631	588.471	645.863	1243.01	1149.98	746.96	809.054	1415.83	2122.77	1948.21	2026.84	2269.44	3544.03	1638.06	2548.01	2585.64	4190.25	3226.87	10986	11703.3	23533.6	4627.55	6880.85	4458.2	6500.74	6132.93	5783.47	6936.11	6940.09	6805.3	7296.98	9820.7	9641.5	7830.45	16771.9	18016	37.5317	151.23	36.3341	104.132		127.996		60.022			180.785	36.6918	111.979	36.828		59.1591	75.782	30.7805	3245.48
tr|G3GUU5|G3GUU5_CRIGR	M[Oxi]FGIDKDAIVQAVK	517.613	3	17.2014	544.345	1	y	5	396.322	600.158	432.468	585.192		1651.07	1075.82	2439.85	1848.97	2420.89	2391.76	3949.71	1592.09	2819.95	2902.03	4728.83	4842.22	4115.13	2367.21	1988.01	19567.9	16558.4	21674.3	4914.18	7138.53	6841.61	2287.46	3602.95	4160.01	3212.42	6480.04	8561	5280.68	4294.03		8689.75	4587.55	8303.94		207.644	67.2759	50.7777	1758.13	1274.77	1069.93	1343.39	2805.51	881.935	3084.91	2966.35	2862	2676.2	3791.3	2976.1	2681.22	4484.16	2796.27	4706.5	5965.43	14906.3		21779.3	4917.34	11546	10262.5	9186.54	10549.5	8982.35	12447.7	9391.54	16637.3	16524.7	13538.6	13842.6	17924.6	9493.45	20326.4	37.5339	37.5342	37.5352								113.696	36.8449	37.532		37.5349	74.268	102.963	8.76468	5514.87
tr|G3GUU5|G3GUU5_CRIGR	M[Oxi]FGIDKDAIVQAVK	517.613	3	17.2014	657.429	1	y	6	146.402	315.285		295.88	108.83	762.239	80.5283	1472.95	1052.21	846.204	855.408	866.583	1028.22	810.768	1506.4	1647.55	2158.49	1923.47	1194.54	861.099	7780.62	5080.46	7617.95	1915.85	3961.4	3692.76	1460.28	2063.42	2010.82	1887.99	2984.31	3872.49	1784.35	1931.72		2479.69	2503.1	4162.07		120.4	150.093	63.8297	710.482	466.341	463.689	338.081	991.723	30.5099	830.055	1437.6	1690.26	1329.51	1900.33		995.292	1907.15	623.915	2130	2945.99	8181.98		8425.05	3043.7	4222.87	4460.51	3008.29	3539.7	3996.63	2958.44	2495.77	5837.91	6653.78	5005.19	5868.88	5514.15	3186.6	6708.95		37.5374	37.4887				37.5336		12.722	37.5336	37.5339
tr|G3GUU5|G3GUU5_CRIGR	M[Oxi]FGIDKDAIVQAVK	517.613	3	17.2014	843.493	1	y	8		75.4726	72.1857	297.125	215.351		115.058	831.401	524.502	466.911	674.714	707.41	389.651	770.647	1716.84	1047.29	1466.06	1919.67	857.16	674.28	4176.03	9624.63	10450.2	1451.6	2140.7	3286.97	795.513	2045.11	1377.43	1659.19	2882.81	3390.89	2111.86	2620.82	522.161	2500.06	2223.87	3772.56	147.212	93.4976	33.7509	84.4546	427.358	404.715	237.621	150.339	943.836	606.034	971.286	1750.23	1021.24	1165.04	1821.77	400.18	683.594	1361.8	1351.95	997.876	2077.47	4750.92		8852.25	2598.02	3852.6	3788.02	1931.24	3581.31	2412.09	1975.98	3444.64	5418.92	5529.31	3089.26	4332.81	4873.48		8488.56	75.07					37.5349	30.1139	36.828				30.7786
tr|G3GUU5|G3GUU5_CRIGR	M[Oxi]FGIDKDAIVQAVK	517.613	3	17.2014	628.864	2	y	12	218.605	317.677		481.014	116.206	771.269		1488.05	1330.17	1118.32	1235.84	1761.57	955.928	1059.82	1653.55	1877.37	2589.62	2486.53	1445.94	1159.94	4893.12	6760.07	8011.36	2053.37	4745.29	3419.78	1650.04	2418.11	2401.92	2097.63	2785.96	4699.8	2763.18	1307.2		2121.96	1588.43	3129.27	71.2339	173.909	26.5612		701.363	484.059	685.3	441.243	1370.37		1648.24	1944.25	2702.08	2015.28	2033.94		1671.52	1927.49	2260.36	2038.44	3015.33	6838.16	1024.32	8521.83	2793.56	5736.58	5403.26	1278.98	5947.92	4067.32	3767.61	2678.29	5007.18	3961.82	3686.92	5170.62	5228.08	2922	7463.05	36.437	37.5342		36.8446	37.5366		37.4463		37.5336				38.4194		18.2406		75.0281	37.5333
tr|G3GUU5|G3GUU5_CRIGR	M[Oxi]FGIDKDAIVQAVK	517.613	3	17.2014	894.403	1	b	8	268.562	146.66	51.221		139.229	135.538		993.284	956.56	743.099	1010.69	943.047	771.35	559.257	1922.97	1098.16	1943.83	1722.08	1485.77	81.638	3939.56	6565.76	7265.49	655.263	1978.35	2536.34	1620.8	1095.79	1285.95	1271.66	2083.91	2385	1744.13	1066.29		1366.93	2651.36	2715.46	73.7641		292.32	38.1713	647.139	381.614	241.949	214.398	1289.01	89.2384	712.049	1612.17	2613.81	1313.85	1437.75	365.359	802.935	1154.5	584.686	2290.09	1492.96	3780.1		7077.02	2142.76	3037.34	3064.78	2219.61	4204.45	3056.96	3021.39	3405.11	4369.26	4359.01	3849.07	4081.21	4582.81	4142.87	5434.31	33.5343	112.596			40.02	76.9419		36.3497			37.1507				71.9479	36.3491	37.5272	150.127	1148.44
tr|G3GUU5|G3GUU5_CRIGR	M[Oxi]FGIDKDAIVQAVK	517.613	3	17.2014	728.466	1	y	7		111.181		150.052	757.762	361.311		720.9	362.795	731.593	645.778	512.939		414.827	635.697						7617.78	5372.95	8224.37		1906.1	2364.8									11033		1135.99	2346.43		101.99	24.4577		414.225	548.551	169.923	81.8124	368.218		606.79	522.28	852.999	1093.15	1048.81						1354.28	5924.74	2773.15	8456.96		2393.22	2726.77											8570.66					30.7773	109.995			29.1204		30.1253		36.8449				36.8433
tr|G3GUU5|G3GUU5_CRIGR	NMADQIIQEIYSQIQSK	670.338	3	32.9287	853.441	1	y	7	167.784	38.6144	66.9764		37.4198	61.7164	255.481	831.06		608.074	564.118	558.958	388.19	6803.01	2048.51	1160.09	10638.7	8159.81	19368.2	18172.5	183778	297754	171936	28133.8	27695.2	15947.3	27395.9	16600.8	18861.1	28968.5	24252.7	24475.5	22182.6	21774.3	36312.6	62749.5	21135.5	16780.2	84.8939	36.7577		335.584	37.5137	112.58	58.0596	235.459		109.891	1023.83	3398.17	3598.08	5083.82		12976.7	7205.77	5259.31	14639.7	20050.4	13337.3	114377	159408	213437	35147.1	30546.1	24734.6	54778.5	33156.1	23892	55005.9	41137.2	24709.2	69364.2	71580.4	73963.2	87978.8	123232	85298.7				36.8267	74.9742		36.8133	37.5342		21.5855		37.9163				37.5211		36.8264	10820.2
tr|G3GUU5|G3GUU5_CRIGR	NMADQIIQEIYSQIQSK	670.338	3	32.9287	690.378	1	y	6	263.205	36.3983		114.494		142.234	211.846	756.132	69.3514	430.353	175.526	226.938	249.198	4432.65	2194.83	838.297	6902.76	5151.13	10077.5	9407.02	107230	176225	95015.6	17604.7	14302.3	9482.53	12373.4	9375.2	11268.9	16926.9	14453.6	11203.7	13270.5	10366.9	19961	38336.9	12229.3	10447.2		73.6931	37.5323		37.5224		36.8261	260.011		28.6766	810.949	1403.88	2293.06	3014.68	147.785	7410.51	4429.17	3131.1	8603.79	11475.3	6788.83	66945.6	92815.1	125707	19157.4	15914.2	13907.6	29614.5	19621.5	14688.6	30076.3	24241.9	14988.8	39090.1	38131.9	49154.4	49284	70995	50735.3				37.6218			66.3431	75.0117	75.073		37.5339	75.0695			75.0373	37.5323			6040.97
tr|G3GUU5|G3GUU5_CRIGR	NMADQIIQEIYSQIQSK	670.338	3	32.9287	1095.57	1	y	9	67.3603	37.5314		113.68	37.448			149.997	185.469	150.134		109.919	83.4281	1432.25	778.29	278.502	2288.11	1903.71	4307.98	4675.96	38559.9	66634.3	37823.5	6381.91	4912.76	3479.26	4834.61	3812.07	4390.43	6606.76	4766.72	4334.12	5659.56	4461.39	7181.51	13415.6	5004.04	3698.8	60.2055			75.0682	36.3507	37.1323	112.602	112.4	36.3477		297.102	695.402	587.935	944.699	26.8991	3284.23	1742.97	1917.23	3373.66	4713.84	3084.56	23824.6	37911.2	45739.4	7208.07	5233.64	4620.87	11176	6730.67	5426.56	10450.2	8979.06	5225.41	15846.3	13425.3	15869	19026.9	27069.3	18097.4						37.5355					37.5355			38.6284					1799.39
tr|G3GUU5|G3GUU5_CRIGR	NMADQIIQEIYSQIQSK	670.338	3	32.9287	966.525	1	y	8	30.7454	37.5333	36.3865	76.8938			57.0209	194.384	59.6189	72.6713		66.9002		1361.96	693.208	326.862	3340.9	2267.91	5087.08	3806.32	42374.5	66133.4	38683.2	7001.54	4969.51	3493.63	4951.29	3248.75	4360.26	6841.24	5711.49	4620.55	5991.27	4452.39	8768.02	14784.2	5499.93	4325.4	149.825	37.5359	75.5505		37.5344			243.829	37.532	38.6315	48.8344	854.147	713.802	1417.4	129.266	2876.65	1580.67	1868.28	2879.99	3898.75	2690.96	25114.4	35650.3	49610.7	7089.68	7252.13	6114.34	11112.8	7727.78	5368.14	11945.5	7969.29	4814.28	14996.9	15101.3	20409	17928.7	26048.5	18793.1		75.0695	37.5358		37.532	37.5355					112.626	37.5371							2725.26
tr|G3GUU5|G3GUU5_CRIGR	NMADQIIQEIYSQIQSK	670.338	3	32.9287	1043.48	1	b	9	36.3478	75.0643	37.0673	36.4282	37.9246	36.299	147.946	386.198		124.388	141.995	175.962	112.57	2500.45	831.801	412.542	3072.39	3125.83	6480.51	5151.23	58247.9	95039.6	53595.2	9014.79	7359.47	4204.07	7258.64	5104.33	6398.99	9820.33	6889.07	6774.6	7330.4	5498.13	12346.3	22251.5	6862.48	5565.31	75.0726		112.602	262.607				121.223	36.8265	26.5702	527.776	1152.88	1096.05	2021.34	66.1861	3843.26	1551.33	2098.39	4768.43	7142.13	3127.3	38562.3	54027.1	67234.9	10032.5	8824.28	8474.93	15296.9	10265.5	7207.31	17486.1	11842.5	7241.36	21634.6	21659.8	24849.5	25292.7	39725.8	28973		37.618	26.8985	74.9752				36.828	37.5358		37.5099			37.532	37.5316				3027.07
tr|G3GUU5|G3GUU5_CRIGR	NMADQIIQEIYSQIQSK	670.338	3	32.9287	1223.63	1	y	10	37.5352							74.6799		30.1216	187.664	151.073	37.4865	1196.87	98.078	204.998	1204.8	1089.26	2536.84	3420.34	26232.1	43112.3	23787.1	4288.48	2799.89	2054.17	2811.96	2316.93	2708.21	4628.85	4089.62	4126.82	3862.99	2695.21	5660.8	9023.7	3810.92	2872.95											202.878	711.264	572.632	766.308		2463.26	1238.24	983.609	2842.57	3451.35	1415.26	15604.3	23379.6	31723.9	4679.6	3631.33	3848.38	7263.47	4551.98	3422.83	7866.34	6115.59	3692.48	10013.9	8922.18	9654.88	13041.7	17584.1	13788.3										75.0679								37.5068	1358.96
tr|G3GUU5|G3GUU5_CRIGR	SIPMSTVFYPSDGVATEK	964.969	2	19.9007	1213.57	1	y	11		514.58		218.196	1433.44	539.96	2008.77	2499.59	1861.11	2296.81	1766.47	3027.19	2959.96		4679.16	10349.1	10191.7	9150.22	13686.7	13106.5	71010.9	182630	125815	16942	21011.4	13983.9	11709.6	15792.8	18109.6	19790.7	24048.5	17097.4	21876	13359.5	19861.9	28852.7	16554.3	12541.8	389.705	537.098	687.003	1180.42		1353.42	2869.92	87.9907	1135.44	2275.92	3407.27	3279.07	5301.14	5415.87	5301.27	9979.62	5740.21	5495.47	12882.3	17494.1	10867	44724.1	96959.9	135074	23184.5	26971.3	19082.1	32116	28954.6	20718.4	33466	38796.6	27588.5	43188	64852.1	53901.7	40189.8	90605.8	73014.4			37.5355		54.8841	37.5323		144.375	28.8341	73.9724		37.5106		37.532			37.5333		9420.03
tr|G3GUU5|G3GUU5_CRIGR	SIPMSTVFYPSDGVATEK	964.969	2	19.9007	1066.51	1	y	10	223.876	320.334		412.818	842.274	480.542	1318.29	1504.8	1486.76	1719.82	974.501	1706.57	2886.89	598.373	2629.66	7870.83	7481.57	6468.95	9159.43	8928.71	51244.5	134218	89266.6	11616	14834.2	10004.7	9016.38	10928.4	12290	14465.6	15634.7	11748.4	14405.1	9387.56	16546.3	23504.9	11032.8	8569.75	276.314	415.064	469.95	584.467	187.299	1155.56	2039.45	95.0256	507.995	1985.19	2320.88	3085.4	4094.72	4387.93	3282.47	7750.83	3893.51	3531.26	7749.7	14042.8	7991.25	32865.6	72099.2	90944.8	14139.4	18087.6	14114	21236.7	20226	15901.7	23460.9	28028.2	21203.7	32082.1	45212.2	40251.1	27323.6	62786.4	51430.7			75.0687	37.4807	17.0858		74.9834		36.8446		111.99	36.2888	36.6006	37.5314	110.299			37.5304	7560.86
tr|G3GUU5|G3GUU5_CRIGR	SIPMSTVFYPSDGVATEK	964.969	2	19.9007	1312.64	1	y	12	37.5339		37.1996	110.684	517.38	224.137	406.304	442.578	602.15	727.967	474.267	497.924	975.747		1535.63	3084.8	2878.93	1661.15	5396.36	2953.06	22215.6	48669.5	32585.6	3593.5	5815.22	4053.61	3964.11	5417.58	4251.55	4710.63	4980.45	4384.11	5175.57	2943.69	6316.39	7772.41	4698.22	4001.59			36.8512		36.3475	225.206	559.183	88.2086	478.315	585.706	1002.89	1152.12	1460.85	1782.87	1491.08	3396.48	1886.39	2406.36	2928.31	3628.74	2530.33	14912.3	23396.6	35035.4	5811.77	6446.72	5363.25	8728.07	7308.43	5045.02	8647.23	9094.45	6557.92	11354	18680.7	14397.7	11952.8	21593	21394.2	37.5339	37.5304			37.5072		55.7318	37.5342	36.8446			36.8424	37.533			37.5365			3345.81
tr|G3GUU5|G3GUU5_CRIGR	SIPMSTVFYPSDGVATEK	964.969	2	19.9007	1500.72	1	y	14		111.055		75.0672	304.292			825.293		286.341	248.345	1070.13	698.071		957.146	2317.75	2921	1403.28	2503.35	2286.76	13314.7	41178	26087.7	2829	5040.08	2780.09	3017.94	3660.57	3446.92	3774.23	4190.19	4526.99	5405.53	3283.39	4496.62	7310.31	3705.83	2729.17	37.5337	112.512	37.5343	112.601	37.4865	245.446	467.782		184.009	776.878	799.793	812.31	921.256	1145.06	1990.35	2025.23	1361.75	1256.72	3318.92	2771.84	1783.58	8752.95	17893.9	31619.9	3767.44	5453	4929.39	7386.27	6221.95	4616.75	7816.9	7088.2	5661.94	9314.75	14435.6	10725.8	8901.64	21420	17060.5		37.5304						75.9905				37.5106			37.5342				2587.74
tr|G3GUU5|G3GUU5_CRIGR	SIPMSTVFYPSDGVATEK	964.969	2	19.9007	1026.5	1	b	9		73.9201	43.942		139.146		104.904			145.621		233.699		194.796	344.639			760.352	1154.1	769.65					1792.58	1262.78	1141.97					764.219		810.308			1560.67	1086.16				150.028		125.12		135.581	162.355	158.275		251.7		394.472		571.375		691.642	1559.63							2373.58					1860.23			3196.6							75.0636		101.33		37.533				37.488				37.6175	37.4778	75.8782		134.502	1098.7
tr|G3GUU5|G3GUU5_CRIGR	SIPMSTVFYPSDGVATEK	964.969	2	19.9007	1413.69	1	y	13			37.4876	37.5326	218.014	73.7039	266.721	1305.37	317.108	293.179	620.417	626.244	521.242	131.267	1304.82	2701.53	2344.84	1699.12	1783.58	2769.36	11590.9	38864.3	31958	3714.8	4117.77	2879.36	2045.58	2376.96	3199.65	2886.54	4136.46	3493.18	2682.04	2412.73	3754.65	4622.9	2362.45	3315.45		112.909		75.0681	36.3478	178.451	389.273	109.238	201.919	810.774	774.576	958.034	1278.19	1402.58	2129.09	2050.72	1478.64	2061.18	2172.36	4211.16	2707.62	6526.09	20923.5	32072.8	3890.74	4937.22	3504.19	4484.85	5662.37	4618.38	4982.21	5776.2	5149.29	7773.84	10081.4	9406.53	7179.33	15065.8	13376	37.5345								66.6145		41.8193					37.5349	37.5336		2582.7
tr|G3GUU5|G3GUU5_CRIGR	ISSDLDGHPVPK	422.223	3	8.37323	440.287	1	y	4		410.996	292.901	783.81	1469.88	1166.58	1461.79	1320.56	2484.8	567.127	2427	1552.68	3720.6	1784.35	3806.28	3315.2	2749.8	2242.77	2778.17	753.248	13625.8	15682.2	16205.2	5637.01	4965.89	3823.4	2272.28	3977.47	3210.84	4068.64	2899.13	4342.07	4381.87	3400.45	2701.46	10688.8	1317.8	3994.59				488.963	1095.17	971.508	1328.96	1321.26	1797.52	2115.7	2395.97	2741.89	4985.52	2510.02	5516.14	2622.98	752.2	2477	3623.58	2562.69	3211	12634.9	9945.9	10964.2	9289.58	5230.76	3376.76	5752.11	6291.17	4776.32	5526.66	4077.3	6740.62	6819.02	4965.91	5714.33	15457.6	7400.54	9020.57	110.454			37.5335				98.7601	37.618	36.2378	36.6191		36.3949	36.843	37.5323				3642.8
tr|G3GUU5|G3GUU5_CRIGR	ISSDLDGHPVPK	422.223	3	8.37323	749.394	1	y	7	187.665	233.269	302.585	784.249	1125.02	712.302	1375	1836.69	1177.73	741.41	1514.99	881.164	3295.62	1254.47	1509.82	2933.05	2045.12	2185.19	2998.25	575.409	17763.1	18635	20044.8	7278.66	3726.31	3082.01	2240.87	2923.39	3457.43	4624.43	2992.22	3614.11	4522.85	3057.1	2531.25	11777.2	1340.48	3032.36	268.79	217.069	26.2321	671.672		882.272	1380.35	1350.74	1075.29	2041.79	1301.06	2318.27	3567.71	1680.75	4016.03	3178.34	789.113	1526.04	3243.68	3410.48	2235.76	18038.3	17833	16172.9	10194.3	4137.98	3869.1	7529.1	5134.27	4201.72	5458.86	4819.39	6863.9	8190.89	7933.74	6997.42	22909.6	11413.3	10930.2	74.9776	37.5359				37.6196	36.4353	76.1607		36.702			37.5371	75.0257	75.0386			37.5321	2003.62
tr|G3GUU5|G3GUU5_CRIGR	ISSDLDGHPVPK	422.223	3	8.37323	634.367	1	y	6	256.844	220.564	125.083		1330.03	726.682	1093.11	1429.37	250.551		808.091	376.53	1754.39	1610.83	1759.98	2457.51	1041.05		1703.63	438.16	9017.45	7827.69	7223.5	3602.6	3379.05	1808.96	865.079	2489.65	2434.4	2724.93	1168.73	1788.78	2464.75	2263.21	1715	6806.57	492.131	1652.42	186.241	373.53	255.538		56.2586	290.992	579.526	915.092	473.584	1328.26	1626.24	441.414	2717.16	1750.09	2269.64	1580.57	679.62	472.02	2572.7	1325.34	769.458	9110.65	6118.01	7355.97	6225.6	2110.83	2429.72	4921.61	2467.85	3132.14	2687.06	3335.27	6713.51	4273.86	4445.85	4453.06	9836.73	4656.47	7099.89	37.4897			66.1509	73.6846	37.5317	65.6666	31.5761	73.694	36.8283	37.4884	61.5611		37.5368	37.5317				1756.66
tr|G3GUU5|G3GUU5_CRIGR	ISSDLDGHPVPK	422.223	3	8.37323	862.478	1	y	8	75.2466	38.8087		262.731	499.37	549.892	472.184	513.216	879.55	309.134	975.471	544.414	1566.69	754.562	856.098	1626.67	1743.47	918.36	1860.19	324.359	7328.31	5757.97	7344.57	3870.76	2377.22	2004.48	705.475	1832.48	1695.49	2746.45	1880.61	1806.55	2719.67	1848.42	2200.68	6463.39	681.694	1805.2	112.599	352.011	59.6241	337.561	254.142	336.472	399.828	466.604	668.274	1936.85	863.485	1358.53	1855	795.274	2467.23	1490.78	490.89	717.997	1705.02	1653.38	1544.58	7912.7	6422.48	6180.71	4917.15	2361.61	1937.19	3432.19	2527.84	2200.88	2492.9	2597.98	3356.48	4189.75	3251.3	3190.77	10878.3	3829.54	5605.41	40.8268		150.134	37.5336		57.85	37.5318				11.48	36.8449			75.064	36.8417			1840.05
tr|G3GUU5|G3GUU5_CRIGR	ISSDLDGHPVPK	422.223	3	8.37323	977.505	1	y	9		37.4881	37.5326	172.533	274.375	164.141	293.055	203.02	376.044	262.735	481.494	262.733	1114.11	670.05	551.796	1317.38	1125.64	966.75	1244.62	301.353	5094.24	5299.29	5603.2	3623.52	1619.03	988.433	1172.75	679.334	1372.04	1699.7	1461.52	1419.3	1672.97	1330.04	1719.07	4753.57	407.847	1605.48	151.221	150.128		225.171	269.033	112.603	52.3841	474.163	439.298	636.06	638.066	441.987	1525.17	392.664	899.525	853.002	150.134	821.527	1363.86	1083.97	864.404	5200.34	4802.65	5862.93	3976.55	1263.42	1623.54	2885.48	2012.83	1547.81	2527.05	2049.77	1761.75	3046.66	1871.27	2911.33	9315.25	4040	3909.17		37.5378								37.5358			75.0692				69.2238	37.5353	612.342
tr|G3GUU5|G3GUU5_CRIGR	ISSDLDGHPVPK	422.223	3	8.37323	631.293	1	b	6	64.9811	326.469	86.6917					596.894				617.872	2031.58			920.179	649.75	2787.01			2736.72	2105.42	3676.38	1569.58	1232.15	1244.67		2433.14	1471.1		2101.27	3870.85	2789.46		2883.91			1367.16	50.0717		42.7366	608.345		476.805	127.684		431.718		887.447	1068.46		2027.67		2253.01		1251.23			1700.43	6378.45	2194.16	2438.64		2981.85	2935.58			2153.69	3265.41	2106.55			1905.37	3218.92			3590.09			47.6109	337.133	546.854	392.295			23.9602	261.747			402.043	397.414	718.682	191.092	36.8465	237.596	3523.9
tr|G3GUU5|G3GUU5_CRIGR	SIPM[Oxi]STVFYPSDGVATEK	972.967	2	16.2766	1066.51	1	y	10		92.8201		296.849	597.422	744.37	1053.87	1068.53	976.152	1147.96	1066.56	1211.99	1235.93	688.872	1293.44	1379.67	2048.09	359.771	563.515		1913.62	5774.03	6396.7		3102.33	3234.89	466.028	2362.38	2003.45	1254.57	2722.13	3535.05	210.61	882.106	213.754	679.096	1064.64	2372.76	196.746	150.998		35.5223		452.756	371.085	99.4721	1083.74	11.0816	875.398	1293.15	1373.59	1077.81		837.782	1179.56	1905.96	415.073	2001.22	181.387	116.879	318.587	895.103	1497.7	4786.61	189.76		4567.55	3225.83	972.434	3971.92	5102.36	2238.21	581.785	5949.48	3247.1	466.699	9072.53	122.826	37.5336		12.9467			145.054	38.3208	74.2222	36.8433	125.814	38.6287		112.533			21.3159	74.9863	1538.17
tr|G3GUU5|G3GUU5_CRIGR	SIPM[Oxi]STVFYPSDGVATEK	972.967	2	16.2766	1213.57	1	y	11		240.804	179.455	303.108	789.086	631.915	877.69	1659.74	1261.26	1061.19	1314.84	1017.44	1128.47	1101.21	1763.23	1303.65	1462.72	408.061	348.468		3525.9	7391.4	7485.41	280.896	3582.96	4088.24	750.238	2218.82	1968.8	357.081	3482.63	5153.41	365.184	245.942	720.89	1319.86	1892.74	3368.93			185.633	36.4202	555.818	346.586	422.478	484.6	788.217	579.836	1164.31	2145.2	2045.51	1358.83	125.575	907.372	1271.63	1654.31		2233.24			209.096		1849.8	5362.51			4275.9	4615.55	2487.97	4172.22	5297.82	3505.78	167.629	6461.31	3934.81		12106.1	112.606			30.7773	37.5336	26.8991	75.1395		37.5336	30.7754	112.598	37.532	37.5342						3300.68
tr|G3GUU5|G3GUU5_CRIGR	SIPM[Oxi]STVFYPSDGVATEK	972.967	2	16.2766	1312.64	1	y	12	112.598	75.0646	187.665		543.083	822.814	761.17	440.109	399.956	466.775		720.425	313.762	980.609	795.649	633.196	878.195	721.145	180.633	235.419		4489.45	3187.87	594.225	1154.97	1506.28	304.969	839.515	760.207	1006.47	1246.43	1422.52		570.094	425.474	651.047	488.459	1179.49	75.0659	37.5525	37.446		293.821	239.586	75.0449	314.73	221.249	30.6459	162.388	543.49	719.037	761.972		407.55	296.324	439.815	248.398	555.929		446.413		483.968	456.459	2581.29	408.481	318.453	1879.77	1741.76	893.152	1305.8	1587.57	1576.76		2739.54	941.37	287.281	4216.82		37.5336	37.5336				75.0662						37.5349						405.495
tr|G3GUU5|G3GUU5_CRIGR	SIPM[Oxi]STVFYPSDGVATEK	972.967	2	16.2766	1413.69	1	y	13			73.544	140.709			300.619	273.357	439.368	308.1	594.537	637.318	249.581	252.964	644.05	533.412	1045.2	130.866	139.963	91.5109				216.185	1264.65	1459.3	351.427	718.111	682.505	881.909	1639.42	1063.3	122.092	903.455	153.745	555.304	477.522	1179.46	37.5323	75.0679			320.167	185.521	188.641	37.5351		74.2538	965.515	746.529	409.139	646.566	37.744	99.9529	381.407	794.173	134.072	1087.39					274.879	1815.45	114.756		2079.18	534.127		1772.48	1013.29	536.15		1515	1017.28	748.171	2439.72						37.5358													779.517
tr|G3GUU5|G3GUU5_CRIGR	SIPM[Oxi]STVFYPSDGVATEK	972.967	2	16.2766	1042.49	1	b	9			73.9335	37.5361	29.2787		90.9744	133.372			300.055		131.356	50.5981	32.9729	426.192	589.044	708.079	165.634		765.069	1021.93	1419.82			656.456		389.462	346.633	328.812	590.564	504.075	133.437	520.011	327.982	116.572		193.568		22.5532	73.6684	30.4509	94.4748			117.082	107.135		238.541	666.11	186.379		316.311	125.737	172.329	105.73	151.968	794.538	349.383	123.312	2607.77	2345.06	115.884	754.978		545.299	1069.71	561.06	146.985		497.185	529.38	657.772	395.008	161.384	1482.68	1511.52		26.8973	81.6016					37.5352	22.7721	30.7754				38.6269	37.5317		36.8143	37.5323	324.815
tr|G3GUU5|G3GUU5_CRIGR	SIPM[Oxi]STVFYPSDGVATEK	972.967	2	16.2766	1500.72	1	y	14	36.5898			75.0034	276.617	316.825	201.788	361.703	263.446	322.686		472.163	422.428	562.52	624.626	901.422	851.339	60.5494	180.555	160.919		1575.94	2793.94	190.034	1805.71	1869.25	537.197	368.629	429.137	630.628	1385.66	1584.04		211.198	304.334	1103.8	218.994	947.378		92.629	75.4251			259.464	51.2098	52.812	127.798	10.9273	199.385	490.521	658.27	304.222	242.543	589.805	616.749	477.037		824.844	409.095	133.121	399.63	105.667	758.378	1981.43			1505.96	1460.59	943.748	1585.37	2268.52	610.699	77.5886	2551.32	1815.74		3905.86					37.5101			37.5361							37.5342				1634.92
tr|G3GUU5|G3GUU5_CRIGR	M[Oxi]PTPPSYK	468.728	2	7.63724	591.314	1	y	5	11.0701	234.285	183.038	336.537	391.146	439.404	598.829	847.187	399.155	152.74			1683.86		77.6244		536.95		1788.18	45.2247			146.081	2507.75	403.397						9239.21						56.1694	23200		24.8897	87.6205		403.315	236.4		79.7292	2602.69		5744.42	257.827	1963.2	1213.98	16688.7	6379.49		15504			8974.8		343.436	814.331												600.471				1056.08			290.557	662.142	1261.36	875.084	37.8691	161.011	457.06		208.617	634.34	376.075	331.592		26.5694	241.605
tr|G3GUU5|G3GUU5_CRIGR	M[Oxi]PTPPSYK	468.728	2	7.63724	494.261	1	y	4			157.647	181.197				125.803	233.745	194.484	12893.2	682.831	147.802		455.129		383.49	35417.1		217.297				826.965	661.692	1003.32	155.453	310.742			57012.7	47886.7		67102.6	45341.9	52141.3	97.652		34.6324	36.5406		61.5276		42.0724	102.457	401.509	8479.96	307.765	22089.8		885.847	283.715	43509.3	31498.7		47064.5		270.038	46393		299.691				40165.6	115651		107.687	58403.7	93732.3	1021.94					46321.5		5348.92		62.7929		6692.46	9781.23	2625.29	54.6127		1403.58	140.523	38.6336	4903.86	6593.84		28.1829		7025.33	54347
tr|G3GUU5|G3GUU5_CRIGR	M[Oxi]PTPPSYK	468.728	2	7.63724	692.361	1	y	6		957.906		29.1404		1988.61	1429.4	94.5345	56.122	55.9213	1425.89		35.5622		129.277		74.8782	4219.96	247.898	91.287				177.605	65.3923	37.5629			11.0932		6140.28	5724.94	49.2765	7822.21	6861.42		12.1986		519.825		396.408		117.452			26.6536	1605.75	136.625	4141.64	1917.72	308.241	52.8601	7970.64	6391.38	403.873	7631.96			5351.17			510.972		42.4949		12777.8	30.7786	66.8281		9228.05	60.7578			94.116				665.245			66.1867	738.11	1912.63	256.447	27.8909		308.784			244.916	874.282	73.544		75.0669	1356.34	6568.56
tr|G3GUU5|G3GUU5_CRIGR	M[Oxi]PTPPSYK	468.728	2	7.63724	789.414	1	y	7	75.0634		36.3497	78.8435				106.651				225.333	195.249		246.355		132.203					411.121		294.541	91.9497	70.4349		213.852	30.1153				46.0828				25.1018	6061.85		37.6729		104.1	55.1082	265.178				184.477		181.541	170.186	159.693			10.5916												30.4497	384.519			383.15			258.522				381.925	100.772			479.125	591.647				119.878	30.4497				26.8975
tr|G3GUU5|G3GUU5_CRIGR	M[Oxi]PTPPSYK	468.728	2	7.63724	790.344	1	b	7				28.4043	131.283	125.63	147.238	97.8346	90.6721		1477.37		257.529	98.536			446.197	3410.56	502.792					372.586	226.134						3100.78	3267.11	82.4925		3317.46		26.5681		49.4475		97.6869	30.4315	148.982		30.7658	257.603	536.253	489.594	2538.11		232.705	249.551	2422.75	1066.3		4599.08		254.232			212.533	272.519			2244.2				3750.29	6696.62		435.155		287.466		4340.41		823.638	76.1802	162.319		872.901	1454.18	533.975			183.914		16.9032	888.425	1095.21				652.174	4314.21
tr|G3GUU5|G3GUU5_CRIGR	M[Oxi]PTPPSYK	468.728	2	7.63724	397.208	1	y	3			27.401		55.4053	101.518		102.827	321.224	65.5746	10218.2	643.966		360.304				34527	1015.39	63.2853		3879.44	4268.35				213.283				39412.9	31673.1		30655.8	34169.7	43763.4	449.191		193.547	105.639	19.8432	389.194	112.951	72.7982	331.077	176.911	4840.19		19429.5		203.083		26707.8	26881.2		30127.6			27687.3		2604.57	3797.87		353.536	34955.5	53909.2			62245.5	55169.6		1970.17		1088.88		46250.3		5750.06		198.724	724.321	3693.51	6941.83	1754.72		99.9215	1296.8		62.3758	3258.32	5594.09	767.178	130.596	213.233	3658.08	38920.2
tr|G3GUU5|G3GUU5_CRIGR	MPTPPSYK	460.731	2	8.73173	591.314	1	y	5	1712.21	2956.74	359.994	3031.38	5228.01	3850.02	8340.46	10719.8	7707.98	6304.75	14653.1	11295.2	33988		19231	41508.6	34670.4	31204.1	54489.6		191439	172439	164060	85633			38026.8	54916.4	53055.8	63219.2	51318.1	43693.1	64489.8	57708.9	51892.9	123916		42381.1	3362.29	2381.1	3729.86	5792.18	6469.72	5660.31	11965.8	14275.4	7214.66	24200.9	14926.5	15931.2	40168.7	24688	47469.3	1413.06	11161.2	28118.3	51862	46270.1	37846.3	214286	138524	151422	136457	48687.3	42025.9	88564	60354.3	50950.4	79242.2	62603.8	62068.8	95626.3	89073.6	68741.8	265235	107099	86181.2	1660	1885.48	703.505		860.546	1543.93	1060.3	1095.14		647.052	99.0027	273.456	828.775	429.305		1539.17	261.744		37848.5
tr|G3GUU5|G3GUU5_CRIGR	MPTPPSYK	460.731	2	8.73173	789.414	1	y	7	81.3964	528.525		755.031		864.729		1641.59			2652.3	3689.44	4710.87	6756.88				7227.28			59658.8	56119.4	52057.4	17540.5				14433.9	10807.2	15452.2		10404.9	16763.1	14453.2	15737.1	38696.1		9221.29	443.196	266.284	356.449	1415.73	1060.17	1004.15	1989.26			3474.28			6809.96	3929.2	7290.27	757.997			11161.2	10120.1		72861.9	46946.1	52910.3	35737.1	9747.12	12463.7	30364.9	16836.8	15655.8	32433.8	21612.5	18116.6		29660.3	24589.4	92331.5	37920.4	33649.4	842.543		551.769		481.808	917.21	193.024	442.443	69.515	171.864	101.05	36.8999				598.054	149.248	221.24	6771.91
tr|G3GUU5|G3GUU5_CRIGR	MPTPPSYK	460.731	2	8.73173	494.261	1	y	4	427.876	1956.39		1345.4	5554.13	5147.83	12031.4	15462.9	20754.4	15469.1		21237.9	21779.9	64665.1	45948.5	46391.5	68019.6		76715.7	34415.1	70142	64381.3	80023.6		89511.1	68220.8	58949.7				96757						43212		518.686		824.294	4363.03	8224.09	7507.2	10535.3	15597.8	14225.8	17798.9	31077.7	34304		40884.7		3221.47	36615.9	61280			77805.1	80116.1		54594.8							124598			126745		92204.7				6879.2	15834.8	9203.22	2146.19	11533.6	15658.6	4812.34	5415.17	421.315	3431.44	761.778	686.695	5926.2	9332.55	1290.88	14959.5	5775.5
tr|G3GUU5|G3GUU5_CRIGR	MPTPPSYK	460.731	2	8.73173	692.361	1	y	6	933.207	1278.54	766.853	1880.66	3330.43	2226.21	5696.98	6526.86	5311.07	3816.48		6598.08	17161.9	17090.4	15776.2	22493	20278.7		27638.3	8736.68	50958.4	46244.7	45864.6	32089.6	26111.7	16345.7	17366.7				24869.2				23085.2	47565	10153.8		1279.52	1241.08	1367.62	3319.84	4880.93	2888.46	6164.47	7418.96	4840.14	13476.1	14367.1	9713.04	20839	15682.9	26571	1086.71	7608.36	17454			19847.8	57318.3	37059	39993.3	51461.9	25910	24106				34519		25988.6	35441.6		28534.4	87126.4	37198.8	32572.9	1533.24	1413.47	1108.76	779.691	972.205	2345.41	812.975	637.381		298.349	153.608	335.061	416.969	993.307		1368.27			23335.3
tr|G3GUU5|G3GUU5_CRIGR	MPTPPSYK	460.731	2	8.73173	330.148	1	b	3	392.107	813.698	72.7789	875.648	948.88	1146.98	2036.95	2003.28	2095.59	1558.75	3458.86	3418.89	4912.62	6279.88	4642.28	3656.77	5793.21		7370.98	4095.23	20928	20065.2	20403.9	13136.3	10589.8	8240.21	7527.07		7671.78		9753.03		10186.1	8957.57		20637.7	5049.51		369.069	993.492	619.185	880.21	574.549		1787.8	1078.29		4752.67	3881.89	5819.31	3774.16	6005.89	9040.78	1718.17	3496.05	4375.95	7095.89	5069.08	6894.41	31888.7	14743.7	19021.3	19388.2						13947.9		9946.12	16108.1	16032.2	14429.8	36811.9	20788.5	14925.2	750.724	1192.32	417.758		498.133	759.263	142.515		167.524	470.815	163.833	126.157	596.41	1065.71	53.5855	784.955		208.323
tr|G3GUU5|G3GUU5_CRIGR	MPTPPSYK	460.731	2	8.73173	395.211	2	y	7	334.242	915.884	113.084	1084.77	1095.75	1088.39	2367.05	5988.34	3954.13	5384.75		5087.78	6605.93	19833.8	11197.6	12723.2	16203.4		21143.8	8144.25	35753.3	29170.3	40045.3		25353	19293	15130.9				21681.3		12591.9			17916.3	11661.2		508.079		240.036	1306.38	1649.23		3770.56	3261.65	3026.75	5301.86	11005.9	8402.03		9693.76		4271.93	6320.92	13419.3			13170.3	50859.8	33632.1	26779.5	29142.5						32164.6			50262.5		26617.5	68008.2	42768.9	32098.6	1576.61	2737.34	1725.9		1711.26	1244.11		753.388		317.19		62.7096	1065.3	484.724		1118.56
tr|G3GUU5|G3GUU5_CRIGR	LDNLVAIFDVNR	694.88	2	25.1823	834.447	1	y	7	185.43	187.673	35.501	684.49	1607.33	1768.01	3298.51	5178.99	6374.11	2302.23	4960.05	9744.21	2063.39	16078.4	8932.94	4533.33	21810.8	20360.5	3454.14	18900.6	1727.18	76283	81743.1	5429.34	37168.8	31063.4	3951.39	26015.3	30162.8	6087.59	36416.3	25782	3967.56	22624.4	36296.8	4972.8	18440.8	27422.5		761.821			1498.15	1757.81	1022.53	2425.33	1943.81	1585.97	7354.47	8348.05	4642.16	11262.4	9083.66		13393.8	13935.7	806.376	30694.8	21337.6	3921.27	62644.8	47116.3	6548.73	37122.8	39518.2	8779	37900.3	31025.9	6787.87	41204.7	31198.6	6741.74	44447.8	44220.5	5649.88	60949.3	65456.1			10.5897	160.095	356.13		30.7439	216.242	215.484		305.202	187.669	75.0406	37.533		274.356	37.5359	112.605	24129.1
tr|G3GUU5|G3GUU5_CRIGR	LDNLVAIFDVNR	694.88	2	25.1823	933.515	1	y	8	84.1992	342.939		389.78	914.964	769.952	1974	2708.46	2810.44	745.034	2234.67	5772.67	749.261	7404.87	5057.03	2782.45	11280.2	10670.3	1701.05	10624.1	1083.13	53493	51166.1	2936.56	19350.6	18681.2	2208.34	11483	15701.2	2039.19	20834.3	14762	2393.75	9779	18716.8	3471.4	11557.7	17536.7	179.346	257.053	73.1957	232.124	1064.33	761.733	428.568	1534.79	822.611	678.531	4222.07	5931.93	2425.06	6674.12	6198.56	258.663	6535.55	7448.63		20762.1	10390.8	7457.51	41266.2	36636.7	5721.27	21851.7	23474.4	5657.45	20240.7	18965.9	5216.33	19998	16636.3	4588.31	22390.5	24559.9	5283.95	33613.4	35038					50.7262			146.019	150	92.3567	151.185	150.133	113.699	112.601	26.896	74.7751			13198.6
tr|G3GUU5|G3GUU5_CRIGR	LDNLVAIFDVNR	694.88	2	25.1823	763.41	1	y	6		73.6951		265.555	533.664	229.85	1087.32	2712.29	1948.8	820.357	1078.03	3581.33	899.169	5260.61	2272.44	1136.23	6543.08	5870.67	675.672	6282.83	3077.21	30823.1	26896.8	1606.35	12546.2	12149	703.416	7492.86	9522.33	2090.64	10588.1	7827.04	1823.72	5120.91	11547.9	2422.75	7379.11	10154.1	90.6354	133.681	100.73	103.68	953.998		424.777	1067.49	728.067	389.234	3068.12	2736.42	2196.19	4204.41	3126.33	2458.45	5292.71	5134.56	1214.6	10374	8630.54	2235.46	17920.7	19335	2596.26	12740.2	12722.7		11559.2	12947.7	3845.03	14109	11328.9	1841.92	14821.6	12853.7	621.227	20274.4	20590.1		29.3084	36.7891	61.7199				75.0657	36.3871	50.5661		18.4526		35.9358	74.3029	37.5361	75.0708	77.202	9666.49
tr|G3GUU5|G3GUU5_CRIGR	LDNLVAIFDVNR	694.88	2	25.1823	1046.6	1	y	9			36.163	73.1959	241.046		392.082	602.652		377.304	374.256	995.414		1658.5	865.594	932.335		1853.7	976.889	1376.95	216.139	7520.93	7690.87		2754.03	2444.89		2142.24	2508.48	454.347	3229.85		163.02	1055.32	2982.84		1208.64	3206.67	150.09	112.592	29.7274	37.5066	339.887	191.734	83.0564	406.119	187.574	145.858	664.823	998.564		1018.52		279.662	1345.73	1276.46	131.001	2647.41	2174.48	1317.08	7130.29	6636.07	1475.96	3673.33	3272		2696.12	2890.86		4187.92	2019.38		4563.4	3908.97		5653.47	5939.3	37.4744		37.5104			75.0673	37.5333		33.7902				37.5337		37.5377			37.5345
tr|G3GUU5|G3GUU5_CRIGR	LDNLVAIFDVNR	694.88	2	25.1823	739.435	1	b	7	193.047		79.7116				411.16	253.871	369.165					1096.14	733.259	535.375	1149.69		978.147	1439.65	979.222	6699.67	6960.06	644.959			278.129	1732.05	1189.54	694.943		1547.79	532.849			1204.42					36.8449	72.8242		91.7143	140.471		206.063	136.105	410.334	734.503	930.074					595.62	131.457		1192.89	2811.56	8698.05	5838.09	802.65			1601.82	2017.05		748.406	2237.76	1631.21	1451.75			1494.24		4859.9						10.8183		150.137		6.23664		75.0436			49.2403
tr|G3GUU5|G3GUU5_CRIGR	LDNLVAIFDVNR	694.88	2	25.1823	1160.64	1	y	10	37.5096	37.5242		74.9827	74.353		325.471	411.174	421.842	165.727	240.8					787.16				1217.53	373.154	5957.75		453.162									455.018	1772.47		342.335	1132.95							92.8397	153.618		326.968				593.735		452.947	106.679						2011.19	3196.13					823.605		2328										37.5351	69.927	37.5104				37.4887				37.5365
tr|G3GUU5|G3GUU5_CRIGR	NM[Oxi]ADQIIQEIYSQIQSK	675.67	3	28.6076	853.441	1	y	7	155.224		36.8261		1495.14	164.877	1740.74	2562.2	1358.1	2078.48	2138.37	3071.96	2263.08	156.206	4448.71	3899.13	6085.29		2854.39		29107.5	51521.1	43716.2	5007.12	9912.33	8913.1	4200.41	4981.53	5158.51	4466.76	7592.41	9022.89	5310.3	4930.66	6685.05	7432.34	609.957	10726.6	61.7192	73.6891	142.934		447.618			976.395	30.4478	423.285	4274.96	4893.47	5145.34	3253.89	3545.51	3829.29	3588.5	4169	3672.09	6526.18	8256.86	21113.3	49905	48389.9	7848.13	14415.9	17714.8	10620.5	10200.3	9477.43	10752.9	12430.9	12882.8	13701.5	13458.1	18819	17006.6	21146.3	31327.1	37.5336	37.5342					25.8885	150.105		36.8095		10.9304	38.6325				31.68	66.1875	7719.47
tr|G3GUU5|G3GUU5_CRIGR	NM[Oxi]ADQIIQEIYSQIQSK	675.67	3	28.6076	1059.48	1	b	9	128.722	76.1245		132.326	957.087	314.402	774.932	1440.62	583.323	588.878	481.752	732.246	552.77	224.943	1167.6	1011.97	1019.92		936.358	523.305	5309.24	8583.96	7645.31	1933.94	2069.73	2094.29	1123.13	2050.87	1760.05	1670.21	3181.74	3350.05	1966.82	1706.76	2150.61	3204.12		2312.08	143.992		30.4379	74.6565	262.658		38.2256	257.289	66.9497	36.443	1211.93	1340.79	1804.41	1126.33	1257.66	976.878	855.379	1942.31	1097.8	2036.53	1773.68	4373.89	8290.48	7644.15	2072.51	4207.82	3576.24	1677.39	2890.31	1832.63	2120.61	2838.92	3645.71	3870.48	3883.04	4768.58	5190.33	4699.79	8566.87		37.4483	37.6209	43.9144	57.6552	37.532		73.3778		37.5336				37.5056				37.5339	2748.61
tr|G3GUU5|G3GUU5_CRIGR	NM[Oxi]ADQIIQEIYSQIQSK	675.67	3	28.6076	966.525	1	y	8	111.8	37.5336	38.5217	138.721	228.796	238.01	576.1	1527.06	594.821	219.076	489.915	1023.53	391.573	64.4212	649.561	1052.62	1988.79	381.695		282.098	4303.08		8691.24	1783.29	2671.57	1889.48	1730.41	655.669	1767.21	1129.08	1811.65	2963.43	876.153	2350.55	2081	2022.93		3120.72		30.7811	111.856		187.67	30.1253	72.6041	65.7503		75.0667	1145.13	1152.46	916.895	730.552	1046.52	774.12	558.299	1552.28	1137.23	3248.73	1883.16	4403.51	11565.5	10359.6	1772.85	3068.72	3244.04	2773.96	3163.52	1811.08	3343	3472.65	2948.57	3196.42	3343.93	4067.4	4633.67	7590.15	8684.43	36.437	37.5336	75.0654	37.5342		73.6862				36.4385			37.5361			45.8058		37.533	1868.95
tr|G3GUU5|G3GUU5_CRIGR	NM[Oxi]ADQIIQEIYSQIQSK	675.67	3	28.6076	802.376	1	b	7		75.0687	257.395		407.001	123.132	734.326	1080.82	327.114	484.308	851.48	1132	350.373	820.729	645.087	1053.47	1435.38	442.271	967.991	200.96	3274.76	8972.02	8076.97	1266.37	2532.32	2441.29	1120.39	1284.31	926.791	1339.5	2031.01	1962.11	1402.67	1034.71	1216.34	1395.76	422.111	2250.49		36.8446		74.0482	218.717		110.087	190.059		147.717	1158.43	1011.68	1028.69	1288.96	684.109	807.524	381.336	867.539	859.675	1135.56	860.135	3727.96	9001.51	9731.98	1386.76	3472.15	3396.93	2083.63	2533.59	2589.87	2015.56	2811.11	3160.12	3817.65	2153.01	5426.61	4189.82	4762.97	7317.73			37.5321	75.0682	74.2713			88.0198	74.9822	98.4429	30.4516	57.6733		35.8486		36.3485			2348.17
tr|G3GUU5|G3GUU5_CRIGR	NM[Oxi]ADQIIQEIYSQIQSK	675.67	3	28.6076	1223.63	1	y	10			30.776		148.489	36.3513	187.676	781.077		197.844	376.444	638.326	476.156	230.165	449.421	417.082	713.195	43.0714	538.387	270.629	2591.6	5465.32	5174.81	345.121	1395.18	1536.27	521.526	398.701	1127.45	846.994	1081.8	1261.07		760.551	605.406	1335.36	753.668	1685.33		36.3482			148.559	30.7805		148.221	35.1307	75.0668	669.351	963.387	977.125	401.724	619.083	553.377	484.253	632.671	665.321	1081.84	948.345	1736.69	5457.77	10264.1	1385.51	2251.13	2452.57	794.332	1290.04	1233.74		1713.25	2236.99	3233.76	3416.4	3246.15		3593.4	5513.67				37.5339			27.3529	37.5356			37.5333	37.4871							1128.36
tr|G3GUU5|G3GUU5_CRIGR	NM[Oxi]ADQIIQEIYSQIQSK	675.67	3	28.6076	1095.57	1	y	9			37.5028	43.3899	704.669	187.317	762.473	1214.35	309.398	707.368	343.777	595.785	605.052	266.768	646.673	1169.12	1075.15	439.17		441.501	4056.92	6769.07	7565.78	1198.2	1880.47	2017.07	1398.24	1704.57	1428.3	1191.37	1743.09	2560.22	1233.25	1572.01	1126.16	2103.51		2661.52	90.3283			37.4884	293.441	74.1845	26.5583	278.278	57.3215	36.644	1099.59	1324.41	1788.45	672.793	1265.15	973.74	818.713	845.182	1596.2	1599.6	1299.68	4019.41	9255.83	9104.97	1082.22	3444.03	2437.53	2347.14	2679.94	2993.26	2524.46	3163.7	2838.96	2823.95	3485.68	5365.59	5065.57	4678.86	8470.61						37.532	66.0936		75.0646	37.5358	69.2107		37.5361	37.5056		26.8176	37.4793		1609.92
tr|G3GUU5|G3GUU5_CRIGR	NSTFSDIFKK	593.809	2	12.97	884.488	1	y	7	369.725			790.023	1703.74		2237.93	2755.02		2270.36	3145.48	1589.88		20542		4704.67		3184.17	4669			23878.5	13472	5152.29	25069.1		2476.96	33509.1				14556.7	387.768		15337.2		526.394	2459.66	253.644		876.219	1249.3	583.793	1096.73	899.311		4851.71	1455.39	2998.87	2624.35		3268.09	3540.02		2470.6		3220.97		18106.4	5005.48	20324.2	43389.1	8025.78	779.078				25156.7					56892.4	45265.9		49041.8	30208.2					36.8293	5102.83	2167.57	36.5751	575.023			448.514	4646.51			24.2872
tr|G3GUU5|G3GUU5_CRIGR	NSTFSDIFKK	593.809	2	12.97	985.535	1	y	8		156.013	26.1016		497.349	284.549	303.566		1049.73	157.606	116.738	583.715	735.362		986.243		2239.99	1191.9		77.6336	423.324	15108.9	15102.4	555.869		1127.35			1114.86	3476.49			1484.51	3983.9		8041.63		5285.63	191.222	485.726	152.944			110.357		408.083					804.445	623.709		4780.3		674.222	796.981	2064.18		6019.18	14261.6		4298.71	1099.02		7079	1686.49		859.742	2389.86	2435.8		4652.21	3968.53	11221.2	6991.4	4131.73	80.7276			98.1663			116.851	43.4048	112.574	38.7018		73.6448		109.025	141.851	145.905	61.5473		1003.9
tr|G3GUU5|G3GUU5_CRIGR	NSTFSDIFKK	593.809	2	12.97	737.419	1	y	6	94.7784	361.612	98.2688	482.614	345.597	172.507	333.169	289.142	72.7436	140.444		595.983	243.657	808.638	942.325		576.506		211.207			12684.9	12025.1		1406.26			1760.55		1839.71		737.368	903.968	1522.4	872.702	5020.06			36.3512	96.2964		197.466	106.898	301.319	195.892	77.7614		379.441	48.3056	195.742	143.106		334.593	1404.06				320.181		5239.35	13501.9		4750.99	1065.85		4681.87				3504.74	2269.96		5218.33	4927.15	7697.36	4712.98	5981.81	12.7873	24.0474		41.9072	83.0022	352.414	152.195	66.8948	111.953		148.68	75.1169	455.958		97.5732	81.6531	26.894	25.7553	2299.66
tr|G3GUU5|G3GUU5_CRIGR	NSTFSDIFKK	593.809	2	12.97	650.387	1	y	5	87.7424	274.169	26.611		115.127				263.151		143.784	159.445	213.234	1013.23						60.0174	2600.7	2024.89	2774.34	539.441		71.6692				344.203	532.95			989.399		815.498	320.063	359.955						221.95		376.334	508.954	149.582	335.454	322.18	528.44			248.489	183.745		708.21	129.477		902.379	2260	3470.19	609.627		1075.14	643.736					1150.78		2513.01	1156.43	1486.72	1091.49	1131.94	46.9305	24.1422	80.9085	37.6171	36.8295		185.159	104.671	192.123	37.4835	184.311	17.1745	194.742	74.3591			37.9765	37.5307	219.11
tr|G3GUU5|G3GUU5_CRIGR	NSTFSDIFKK	593.809	2	12.97	1040.5	1	b	9		158.572	269.485	306.567	503.044	98.2503			98.5174	473.88		177.153		2502.3	138.988		296.496		264.456	329.059		19384.6	17141.6	281.135	4168.9	404.956		2697.63				5543.85	141.254		6616.12	1837.55		1899.25	23.6108	19.3	47.8461	429.584	179.729		748.794	198.314	905.634			216.215								1147.27	3567.33	11177.4	15838.7		2040.08	368.824			155.395	4160.57	448.234		278.995		6753.81	4940.69		2377.1	4685.72	68.1288	35.474	1760.43					37.5355		30.4396	599.502			110.554		47.5649	68.6157	26.8941
tr|G3GUU5|G3GUU5_CRIGR	NSTFSDIFKK	593.809	2	12.97	1072.57	1	y	9	37.4689	72.1965	72.1457	140.633			224.376	682.006	167.497	368.344	491.004	110.84	74.901			664.27	239.602	1280.98		829.535		2652.21	1510.24			122.176	1687.95		99.5053	477.049	912.691			632.303		3039.63	1673.93	775.797	90.1215	132.359	38.7189	110.47	123.01	411.981	26.8063	91.0339		211.589	323.002	563.858	132.14	1261.17	448.555	796.091	553.261	62.3507	572.631	463.41		371.134	992.356		1351.94		212.094	934.543	282.039		1086.5	2242.86					2297.98		1254.05	24.0319	112.558	74.8251								72.4792
tr|G3GUU5|G3GUU5_CRIGR	TSRPENAIIYSN[Dea]NEDFQVGQAK	828.066	3	14.1911	869.448	1	b	8	473.674	629.101		725.147	4341.73	2222.71	4899.5	4123.35	4933.52	3719.83	4236.02	8262.04	6808.99		9838.24	19622.5	19430.7		20690	16295		1283.82	10330.4	23299.8	34109.8	24036.9		2555.05	26966.7	22460.5		18313.8	21578.2			1448.43			81.0441		218.053	1324.94	2748.56	688.87	4064.33	5199.01	1253.19	5403.51		8518.65	12045.2	10770.5	11433.6		11000.6		16444.1	22771.9	12634.3	25651.5		11663.2	15678.9	38060.6			39580.1	27213.9			149.431	136.42	4598.88			5274.57		73.1604	37.4876	33.4127	37.6232	29.6525	38.5611	111.479	37.4841			68.0283	36.603	75.0665				37.4895	26.8785
tr|G3GUU5|G3GUU5_CRIGR	TSRPENAIIYSN[Dea]NEDFQVGQAK	828.066	3	14.1911	982.532	1	b	9	130.843	620.911	181.286	506.495	2690.09	1711.8	3295.74	3552.35	4752.24	3702.8	3762.03	5604.98	4924.84		7268.78	12683	12762.9	671.42	15465.5	12759.6			5529.58	20131.6	22666.6	17845.8		1261.64	20751.6	16734.8		12919.7	18372.2			428.99				96.3996	191.286	968.961	2503.77	600.415	2885.82	4290.02	979.021	4018.02		7065.14	8701.77	8149.51	7234.74		7716.03	255.823	11564	19207.6	8466.76	17616.2		4706.36	9842.93	28450.3	254.829		30050.8	21355.2					5211.08			181.655				37.5317		36.4345	37.516		36.8285	59.7189		66.6146				75.0702	37.5363		75.066	321.05
tr|G3GUU5|G3GUU5_CRIGR	TSRPENAIIYSN[Dea]NEDFQVGQAK	828.066	3	14.1911	1337.6	1	y	12	129.383		97.5569	336.583	212.348	308.271	923.426	760.474	1038.15	704.51	989.144	1330.49	1398.45	229.379	1318.1	2623.49	2928.62		2781.02	1754.84		2026.47	2903.95	3734.36	4011.11	2808.89	65.2909	759.096	3159.19	3526.04	292.237	2380.75	3079.99			427.154	435.189		37.5361		268.497	328.265	501.944	161.584	948.961	815.097	60.8513	641.077	114.46	2023.95	2004.91	1696.89	1502.33		2029.87		2149.68	3801.75	1721.79	4717.14		2323.29	1907.01	5499.65			4266.02	4206.04			365.915		1156.05			603.03					30.6648				37.4887			39.2696								221.374
tr|G3GUU5|G3GUU5_CRIGR	TSRPENAIIYSN[Dea]NEDFQVGQAK	828.066	3	14.1911	892.452	1	y	8	214.637	684.808	282.032	476.126	1652.33	1176.98	2906.97	2528.14	3928.18	2291.78	2586.72						9203.06	284.649	6081.29	8042.81			1406.69	9305.11	14072.1	11379.1	301.56		11979.7	9997.83	314.292	6833.82	12287.4				301.338		185.437	94.25		699.507	1403.5		2473.67	2675.41		2643.67	227.453	3947.48	8256.27	5038.65	6219.76		3745.8	139.685	4985.39	11710.5	5520.19	6611.19	597.301	1902.39	6393.72	15782.8	301.297		15311.1	9811.3				1891.24	1406.7			448.775		36.3474			30.4508		30.8426	41.7999			74.3842	48.1984	35.8483	112.595	112.844	111.185		37.48	30.1139
tr|G3GUU5|G3GUU5_CRIGR	TSRPENAIIYSN[Dea]NEDFQVGQAK	828.066	3	14.1911	1021.49	1	y	9		171.951	456.341	96.13	873.603		1036.83	1372.92	1303.82	1344.61	1192.2	1309.74	1103.81	3268	2344.78	5405.35	2579.46	1439.24	5049.26	1485.02				4134.06	5642.88	3785.73	433.385		4220.38	5005.68		2488.66	4419.73				2997.59		96.4953	281.964		261.872	487.739	286.908	1060.36	1194.15	266.507	1067.64	415.926	2010.44	2969.2	1569.31	1076.53		804.972	5002.59	3569.45	3053.14	1191.21	3517.53		5384.24	2449.77	4890.04	6231.38		5837.14	4064.29				481.69				1776.03			37.515	37.5355		111.487	37.5807	37.5088		75.0672	32.4018	30.7804	36.6941		71.5945	36.8296		36.4388
tr|G3GUU5|G3GUU5_CRIGR	TSRPENAIIYSN[Dea]NEDFQVGQAK	828.066	3	14.1911	1250.56	1	y	11	73.1633	66.1024	93.1467	179.642	396.349	260.829	716.223	614.176	671.586	519.954		1040.78	465.973	1027.84	965.3	1244.44	1101.13		1754.03	1805.18			1873.09	2567.38	2830.22	1300.5	114.069	151.621	1696.63	1343.36	394.842	1153.65	2361.19				371.538				147.89	169.706	513.888	70.5946	713.972	325.077		869.325		827.005	1131.99	1611.26	870.524		552.189	679.645	1901.04	1763.41	860.116	1909.98	1116.25	1531.67	1192.97	3821.49	1136.42		3288.36	2721.37			94.1691	530.531	1231.4					66.6097	37.5342					36.3546		37.5324	36.3497		37.5076		75.0691		37.5363		75.066
tr|G3GUU5|G3GUU5_CRIGR	AVELAANTK	458.759	2	8.45891	746.404	1	y	7		605.4	26.2437	159.911	1091.5		3051.73	1741.06	983.789	1541.16	4112.77		32.626	7178.73	2597.07	2100.8	225.373		3404.87	3692.11	4312.23	4209.79		4480.94	1327.24	4364.86	4086.13	8971.36	166.068	71.874	718.802		5248.5	8712.1		9052.83	4756			869.83	288.071	201.975	66.6768		1045.84	3189.1	1787.4	2924.97	3925.2	228.176	4815.26	1152.13	11062.4	4557.22	19.9876		2268.06		215.293	6576.57						6589.19	3086.72		838.736	7530.29		5437.4	9256.35	6734.67	6150.66	3155.6	2079.52	45.1245	1136.22	1034.48	36.4196	36.3473	1178.83	75.0071	747.042		777.296	802.165	565.659		36.828		185.575		37.5355
tr|G3GUU5|G3GUU5_CRIGR	AVELAANTK	458.759	2	8.45891	504.278	1	y	5	143.266	653.034	132.087		346.713	180.351	1721.57	3080.43	812.172	3517.41	7177.42			13646.8	3488.89	5847.47		15649.2	5272.83	6621.29	9289.11	10417.9	14085.3	14233.2	17276.7		14072.1				195.606	18320.8	10709.3	17594		21468	6972.42	16747.4	227.229	620.751	184.842	225.663		195.343	1058.38	1215.44	2188.89	846.386	7577.11	195.856	2846.21	6892.79	10321.1	15740.7			4041.57	19559.4		13340.8	496.682		12475.6	21096.4	20832.5	26467	18665.6	17706.4		24633.8	16799.1	20862.7	23877.7	19168.5	14046.9	22373.7	13265.7	73.5238	3156.18	3505.98	38.8731	75.072	3329.45	62.2301	1074.06	18.2651	1456.74	879.99	642.969	220.14		80.4982	2185.41	593.599	73.864	18162.6
tr|G3GUU5|G3GUU5_CRIGR	AVELAANTK	458.759	2	8.45891	617.362	1	y	6		832.884			2586.11	1942.14	4771.7	8522	5931.71	7468.9	13542.5	162.032		35719.8	20585.9	23368.2	221.001	28393.9	25302.9	18467.1	14990.5	12981.7	25286.7	31270.4	41132.2		29985.5					36638.3	29467.9	46997.7	362.567	38675.2	22868.7	35504.2	435.825	1044.38	94.992		119.175	30.072	3605.83	5303.94	7905.76	5726.72	18847.5	116.577	15306.9	20662.7	31621.1	29834.4			28776.8	38357	508.355	18677.2			31732.5	40281.6	36966.7	77030.8	43071.6	34455.2		60777.9	48113.7	50656.7	61152.1	42440.1	45063.4	42682.1	33170.8	85.8825	8337.45	5643.02		73.1888	8869.27	73.6134	2822.97		1346.2	936.593	797.483			53.8941	8131.26	1958.01		35568.1
tr|G3GUU5|G3GUU5_CRIGR	AVELAANTK	458.759	2	8.45891	845.473	1	y	8	74.9824	175.138											68.205				12.3433				1045.94	1185.19	1493.57			169.111		207.931	478.159	37.4878					33.274					204.405		186.956		90.1153	162.873	328.383		273.596		997.848						158.576			111.546			294.632							335.219													74.2655		148.681			112.6			45.3442
tr|G3GUU5|G3GUU5_CRIGR	AVELAANTK	458.759	2	8.45891	433.241	1	y	4		599.935	85.0902	92.6768		581.603	1445.23	1222.29	620.853	780.061	962.933	142.867	679.047	5348.54	1966.53	3439.88		4808.18	3524.43	2174.99	1677.94	2680.79	4227.49	5866.77	4883.36		3329.48		58.7767			5243.63	4060.38	5896.27		6800.65	2515.18	2919.17	324.575	287.901		173.682	26.4665		527.146	2030.51	901.182	631.782	2855.29		4100.52	2087.77	5407.65	4036.19	133.674		3911.69	5591.68	222.075	4001.8		172.064	4961.97	5994.62	5062.33	11676.3	6309.85	5892.03		8127.84	6419.47	6551.32	7011.7	6725.01	7486.77	5730.53	5231.12	40.6618	493.501	1013.29	175.942	221.98	1488.57	48.6123	320.191	80.3095	267.284	231.87	142.914	229.592	26.627		297.542	128.129	41.5564	3753.29
tr|G3GUU5|G3GUU5_CRIGR	AVELAANTK	458.759	2	8.45891	362.203	1	y	3	45.3973	91.2958	207.889	127.376	717.483	387.478	891.456	719.471	618.348	1265.4	1603.04	263.493	151.107	3636.1	2593.05	3215.36		2958.31	3452.41	1974.4	1249.12	967.888	2792.08	3759.1	4157.34		3566.2					5334.69	4262.52	5279.21	100.679	5548.71	2307.94	2554.86	260.92	76.5125	298.225		359.517		551.291	554.169		986.027	1077.74	47.6223	1588.87	2195.18	4500.42	3385.19	30.7525	137.925	2533.3	4725.11	192.477	2828.96	1615.23	1598.58	5496.62	5222.22	4239.21	11014	4047.54	4351.9		8834.62	4361.88	8662.93	7404.71	4746.48	7062.06	5989.77	4322.67		944.05	540.318	71.8321		711.467	12.7939		24.0591	273.185	286.967			110.743	109.327	723.159			4229.11
tr|G3GUU5|G3GUU5_CRIGR	SKDDQVTVIGAGVTLHEALAAAELLKK	556.314	5	26.9063	873.431	1	b	8	217.319			199.914	208.956	61.2247	44.3237	363.311			773.53	63.717	207.525	3788.27	1082.92	448.919	5606.93	3444.91	4843.07	4987.12	24607.2	72232.2	50632.6	5272.93	10914.4	5543.31	6037.1	8268.59	6627.76	6087.03	6617.5	6007.49	6845.75	6771.34	7701.9	8286.78	9816.11	6943.53	47.333		37.5368	27.0522	64.51	23.8607		98.7181	70.0684	120.175	633.658	1858.45		481.674	354.929	4090.83	3075.36	2730.25	4999.59	8583.37	4505.24	17797.3	47791	57389.7	8084.1	12757.5	8998.58	13223.9	11525.5	6713.61	13785.7	18429.4	6711.47	11099.6	31781.1	19271	17011.1	52318.2	23409.3			37.532	36.843	150.133		61.807		37.5371	37.5069	112.661	75.1563	37.5333	74.9809	37.4863	73.1609			5230.19
tr|G3GUU5|G3GUU5_CRIGR	SKDDQVTVIGAGVTLHEALAAAELLKK	556.314	5	26.9063	774.363	1	b	7	115.63		73.0409	113.038	41.6926	33.1271		671.992	34.3684		603.418	149.105	234.682	2363.83	602.105	1408.59	2786.55	3069.38	3639.49	4702.02	14147.5	41258.9	34804.9	3409.04	5269.06	3127.66	4358.71	3239.1	3536.8	3714.79	4487.94	3626.45	3626.47	3549.06	4393.69	5656.42	6536.33	4091.15		57.5249	22.0413	149.126	80.5551	116.331	89.4224	159.26	8.81866	156.991	203.824	1001.74	504.648	441.22		2869.32	1736.21	1815.08	2101.54	5795.02	2105.73	10077.8	25546	32310.6	5426.91	7887.22	5118.17	7451.27	8375.43	3837.49	9465.17	8933.22	4050.31	6223.58	15962.7	10635.9	8615.54	25977.9	12022.2	105.07	21.1534		96.8667			76.1626	37.5327	75.1577		64.1822	74.9794			37.5304	112.601	55.0911		2566.59
tr|G3GUU5|G3GUU5_CRIGR	SKDDQVTVIGAGVTLHEALAAAELLKK	556.314	5	26.9063	673.383	4	y	26	285.566		149.137	111.939							489.347										8351.04	10035.2	6915.83		1044.63														159.462	36.5753				31.2362		555.697		284.932							826.927	329.344				7387.41	9087.63	9313.73				2782.04						1606.52		2400.64				37.5349	30.7773		36.843	37.5307	223.714		169.545	11.9218	51.9543			75.0623					36.8277	919.621
tr|G3GUU5|G3GUU5_CRIGR	SKDDQVTVIGAGVTLHEALAAAELLKK	556.314	5	26.9063	701.456	1	y	6		105.651			60.893	83.0717	71.5002	376.415	28.148		379.486	69.7666		902.883	306.96	356.843	2419.16	1260.69	2720.9	2708.55	6859.3	25458.9	16436.4	2194.31	4358.85	1408.53	2730.81	2220.28	1156.32	1279.24	1848.41	2079.47	2622.07	3093.96	3040.27	3429.57	3982.94	2606.02	27.5042	36.8048		93.7375	58.9676		133.806	86.2948		32.6346	66.0233	712.783	604.615	86.2656		1247.18	1168.15	1303.03	1496.58	4008.02	1237.61	5967.16	14398.4	19500.6	2982.33	3260.6	2995.21	6333.25	3161.87	1978.84	4754.75	5079.51	2239.99	3003.91	7650.03	6179.71	4177.06	13634.8	6435.08						37.533	37.5336				37.5336	37.508							2061.12
tr|G3GUU5|G3GUU5_CRIGR	SKDDQVTVIGAGVTLHEALAAAELLKK	556.314	5	26.9063	896.52	2	y	18	39.1699		30.4396		37.5186	35.3828	336.81	492.452	137.611	37.5355		485.352		2433.46		1071.23	3526.71	3430.3	3442.53	4059.12	17617.4	43468.2	33291.9	3316.57	7053.52	3939.53	4279.38	4834.93	4172.2	2672.24	5246.51	4717.56	2348.99	4560.73	5509.21	5846.02	6029.09	3951.11	185.55		37.5079	261.146	12.9486	61.6017		411.343	35.9211	30.4528	767.92	1258.7				1820.83	2662.06	2843.67	2440.09	5459.44	1780.07	10034.3	31583.9	39130.6	5626.74	8416.72	3672.8	9421.86	9266.3	4894.89	9125.36	10981.2	6193.71	6953.57	20674.8	14220.4	10854.6	30270.5	15128.6	37.5079	12.9448	37.5342		75.0199		37.5358	73.333						37.5336		37.5336	36.3504	37.5333	4105.66
tr|G3GUU5|G3GUU5_CRIGR	SKDDQVTVIGAGVTLHEALAAAELLKK	556.314	5	26.9063	1027.65	1	y	10	30.4516	37.5295						175.195		150.028	37.4885	32.9806	37.5339	628.87			875.448	537.055	1124.7	1170.22	4166.68	14197.7	8064.76	412.27	1809.37	623.522	1392.44	1315.94	865.361	1436.68	1580.1	928.554	630.725	882.687	1219.76	945.71	1946.57	1109.74	35.8474	37.4869					37.5301	37.5356	27.9475		112.597	295.94	126.451		73.5877	564.438	638.756	630.034	557.235	1811.25	751.553	2631.32	10019.8	10634.5	1133.06	2544.68	978.396	2413.38	2057.07	1215.42	2823.15	3072.35	1488.55	2276.1	4712.16	3551.59	2170.63	8551.61	4366.26	37.5323									36.843									842.382
tr|G3GUU5|G3GUU5_CRIGR	SKDDQVTVIGAGVTLHEALAAAELLK	663.117	4	28.6224	832.473	2	y	17			36.5239			51.1022	161.989	480.472			288.78		820.66	1927.78	1264.48	185.222	3028.1	1586.37	3116.79	2482.29	13412.7	16494.6	14164.6	2964.45	3983.94	5000.4	4429.94	3982.47	5218.58	2999.64	4377.14	6283.34			7331.97	5677.54	1679.26	6069.06	36.9667	138.925			111.177	30.4502	536.559	247.514	111.389	56.8231	132.557	1312.42	987.926	1580.87	536.28	3214.08	833.054	2421.76	2545.53	3841.18	1437.12	4599.69	15015.9	13329.3	5644.67	5644.06	7654.04	4127.34	4322.34	6210.51	8291.47	4437.71	8463.43	5793.31	8480.27	15843.4	6890.28	10211.9	19495.4						37.4895		75.0652		186.654	30.7792			187.664	37.5044				2983.49
tr|G3GUU5|G3GUU5_CRIGR	SKDDQVTVIGAGVTLHEALAAAELLK	663.117	4	28.6224	873.431	1	b	8	34.152	36.3453	205.249		59.0136			471.423			622.716	585.195		1537.43	1004.8	848.614	2685.05	1609.41	3319.41	1647.53	9884.83	10029.2	11386.7	3302.78	4048.09	4164.28	3215.43	4159.49	4025.99	3023.93	4869.24	6020.28	199.547	594.905	7173.78	4976.82	2134.16	5289.28	70.647		26.56	217.519	130.34		182.867	310.309			285.862	1115.83		2647.47	659.475	3013.21	1828.62	1709.12	2027.2	3408.28	1341.35	4849.7	10499.4	10271.7	5514.37	4876.16	6299.27	4098.29	4447.79	5515.07	6448.43	5579.72	6788.46	6168.86	5352.53	15235.9	5237.51	9898.15	15888.1		18.4634	38.4037	56.4532		75.073									75.0653	74.984	75.0338	74.2047	2608.71
tr|G3GUU5|G3GUU5_CRIGR	SKDDQVTVIGAGVTLHEALAAAELLK	663.117	4	28.6224	889.015	2	y	18	37.6196		37.5339		110.569			37.5129	38.6268	57.6732	75.0601	112.546		523.239	301.889	33.9092	1007.8	333.927	1051.23	774.629	4861.63	5810.57	4742.09	2137.23	1342.64	1677.37	1886.79	1602.94	1632.17	2165.91	2188.55	2032.07	126.216	51.6598	2593.22	2240.3	978.764	2557.97				37.2807			37.5339	34.4236			113.693		71.8954	580.822	300.23	1482.32	974.514	429.438	986.795	2074.65	157.706	2063.37	5410.03	4156.01	2642.95	2027.33	2157.68	2427.37	2593.73	2553.24	2837.87	1897.04	2579.93	2668.29	3005.72	6019.39	4856.87	5021.68	7379.64													37.5337			37.5066		34.136	1180.44
tr|G3GUU5|G3GUU5_CRIGR	SKDDQVTVIGAGVTLHEALAAAELLK	663.117	4	28.6224	768.443	2	y	15		35.3522	75.0606	38.6934	52.0919	72.7802		784.912	408.025		193.05	160.723		581.677	216.988	421.999	849.061	443.968	420.189	658.735	4307.19	4107.99	5236.45	961.646	2065.24	1970.81	1125.26	1597.32	848.63	1403.93	1758.75	2095.23		98.005	2619.55	1624.04	1258.09	1494.85		112.777	75.0661	36.7968	245.422	36.4512	232.344		35.954					443.86	90.1182	2047.36	639.651	719.269	1447.52	1441.42	1821.91	1612.09	4401.14	5555.23	2129.31	1364.73	1587.31	1785.63	3133.28	1994.68	2405.15	1335.65	2319.78	2041.11	2312.99	5534.8	2222.27	3919.23	5646.42	75.0238	37.5342	27.4204				36.8491		75.0109		26.8147			37.532		37.5323	37.5069	36.8427	964.805
tr|G3GUU5|G3GUU5_CRIGR	SKDDQVTVIGAGVTLHEALAAAELLK	663.117	4	28.6224	715.435	1	y	7		19.7494		37.5096	23.9419	37.4506	88.3181		233.614	30.7824	83.6758	223.966	162.203	831.58	607.773		1369.41	634.01	596.087	1547.24	5662.54	6761.25	8663.2	2616.45	2309.85	1421.82	1347.73	1343.21	1953.64	2196.36	2233.94	1712.78	1153.47		3431.47	3663.31	2184.77	2532.53	57.0212	34.0697	80.7537	18.8173		30.1028	48.1372	311.502	38.608	60.7185	88.2112	1020.02		975.633		1849.28	1368.8	892.852	1049.26	1675.93		4781.26	7798.31	8706.63	2596.96	2025.29	2269.3	6025.81	2147.04	1804.96	3375.52	1991.11	2593.86	2608.2	6063.4	3919.52	4016.63	4991.51	7274.15	37.4865			29.5901					37.5334	38.6279		37.5348							1727.85
tr|G3GUU5|G3GUU5_CRIGR	SKDDQVTVIGAGVTLHEALAAAELLK	663.117	4	28.6224	774.363	1	b	7	109.43	70.1581	168.456	27.9864		26.5721	337.498		242.799	46.2588	181.412		123.784	1383.07	327.948	524.697	1310.52	1622.5	3798.98	3031.3	8481.67	8746.95	5732.82	4780.05	2682.55	1902.88	5893	3373.85	2414.89	6255.6	4514.93	3508.46	338.477		4992.05	9651.73	3014.91	3879.92	70.6309			145.4			3.39378	194.861	105.737	97.702	156.447	905.421		1161.77	263.196	3221.64	1630.75	1066.93	2945.5	3238.52	669.104	5011.69	6585.03	9848.71	6092.32	4751.41	3675.61	7972.08	4367.6	3648.25	11593.2	5129.54	4975.8	8572.54	8617.58	9462.6	18604.4	12783.9	10567.7	37.5332	37.3719	37.5352	93.2696		36.3505	222.794	37.5348	112.597		36.8427	149.915	75.0151		4.43675	11.0811	35.9229		1681.35
tr|G3GUU5|G3GUU5_CRIGR	TVPFC[PPa]STFAAFFTR	833.408	2	28.9773	1221.57	1	y	10	326.985	131.672		112.505	190.463	188.654	98.8977	1021.24	1133.72	108.252	641.44	2171.46	225.029	3965.78	2909.02	513.444	8645.01	6778.86		9231.94	6959.52	97943.4	139092	3161.03	17199.8	15682.1		9144.17	13285.9		16829.4	14055.3	2215.5	9937.55	16920.4	4409.67	13494.4	21317.8	58.0872	37.534	37.4703		150.03	47.3012	119.018	1029.34		74.3254	1529.72	2450.01	978.549	5581.98	1310.48	217.706	5640.57	5787.5	2082.28	18738.5	7566.71	5451.94	88925	111551	2409.48	30702.2	24553.2	4013.83	33636.2	23643.2	3574.32	32629	26729.1	4343.75	59860.2	45461.3	117.779	92327.7	74290.4								37.5323	37.5333	112.597	30.7792			37.5101	37.5101	75.1549			11349.7
tr|G3GUU5|G3GUU5_CRIGR	TVPFC[PPa]STFAAFFTR	833.408	2	28.9773	1047.53	1	y	9		37.4773			144.483		194.713	710.431	782.186	255.648	585.889	1159.45	40.7164	2576.9	1976.98	525.933	6184.76	4704.18		6884.25	8041.99	77240	120689	714.69	13839.7	12335.2		6966.13	11917.3	12917.8	15000.4	9765.02	1292.69	7398.57	14093.7	1718.77	8376.28	14626.1	118.091	50.4534	35.8558	133.852	298.893	30.7734	37.5057	463.987	110.432	182.74	1342.82	2196.55	230.664	3163.4	2172.32		4369.43	3229.83	981.106	15284.2	6346.92	3834.25	77203.7	100132	2022.29	18760.3	20596.3	2362.25	25439.4	17676.9	2024.63	27567.5	21545.6	2883.59	48088.3	35219.3		74776.5	65575.3	38.6284	37.5334		37.5333	37.5095	112.6	110.379	54.1581		187.592			37.5082			37.5353	36.0986		6567.37
tr|G3GUU5|G3GUU5_CRIGR	TVPFC[PPa]STFAAFFTR	833.408	2	28.9773	1465.69	1	y	12	150.089			74.3549		37.0919	101.49	447.744	401.03		374.058	636.539	37.533	1368.54	1368.89	286.521	4154.77	3161.14		4568.2	3892.05	49731.8	66185.7	736.766	8807.96	6600.5	147.07	4765.75	5468.49		7620.5	5676.22	1142.11	5894.91	9175.98	1674.84	6524.38	8367.12			38.6297	75.0709		57.9998		288.421		132.183		1064.26	131.395	1761.83	828.616		3179.11	2411.38	514.572	8598.76	3109.07	2638.21	44286.4	58020.2	1543.25	11629.3	11472.7	1523.96	14889	9729.5	2084.28	15559.8	10578.4	1927.01	30893.7	20769.4	115.818	46742.2	38067.2			36.407				75.0659						36.4373		38.6014				4564.59
tr|G3GUU5|G3GUU5_CRIGR	TVPFC[PPa]STFAAFFTR	833.408	2	28.9773	859.446	1	y	7	189.468	30.451	126.391		101.02		152.887	337.859	267.6	163.071	134.385	306.39		1232.53	1016.51	220.19	2718.63	2193.13	1332.45	3633.81	1277.29	39640.9	52304.8	758.897	7246.84	4032.76		3427.18	4641.24	842.011	5191.24	4663.28	1041.6	4487.72	8943.98	763.997	4764.94	5368.63	72.6687				37.4881		37.5314	259.867		45.5506	724.198	1088.92	272.51	1832.82	553.984	1871.06	1640.22	2481.02	663.547	6363.21	2882.94	2261.28	32608.2	38127.5	952.5	8940.57	9068.16	1219.06	13656.8	9330.15	1784.7	13571.7	10384.1	1324.12	22901.9	17821.5	1555.96	33173.1	31997.7	30.4497		37.532		37.532	59.8695	187.665			35.8547		30.451		126.555	36.8449		75.0714	32.3866	3810.53
tr|G3GUU5|G3GUU5_CRIGR	TVPFC[PPa]STFAAFFTR	833.408	2	28.9773	960.494	1	y	8	122.07		83.5389		184.434		367.718	579.447	337.388		226.324	804.769		1992.33	1194.82	409.53	3606.07	1785.69	187.163	2491.43	1828.96	39523.5	55094.4	916.596	7471.49	4954.35		5204.55	5075.02		5705.69	4228.81	654.831	4188.66	6816.99	805.595	4317.58	6212		94.886			181.443	33.7463	36.3473	483.171	25.8223		307.608	798.499	146.434	2048.32	865.789	534.542	2001	1851.3	648.253	5515.32	2333.99	1966.01	34544.6	42914	1003.53	9282.3	9303.43	2275.35	11335.7	6287.79	1949.4	13809.5	9128.42	734.979	25254.4	15752.6	4173.1	39465.2	29375.2			36.4164	75.0666	37.532				75.0656	150.13	30.7792	37.5065					37.5337	37.532	3117.31
tr|G3GUU5|G3GUU5_CRIGR	TVPFC[PPa]STFAAFFTR	833.408	2	28.9773	1368.64	1	y	11		37.508	37.5317	36.828	75.0101	37.4664		342.143	150.101	72.3881	208.108	525.404	74.004	719.197	789.74	395.29	3464.29	1981.77	141.545	2902.6	1372.64	31041	39372	807.958	5847.19	3840.74	104.605	2947.6	4505.08		4178.07	4370.5	561.226	2772.14	5932.18	1292.97	3317.2	4904.93				112.599	73.656	12.9448		61.7053	50.9774	28.5507	507.768	1211.01		1008.07	590.964		1400.41	1912.34	1178.94	5675.26	2388.34	1367.92	26525.8	32417.2	1063.16	8701.92	7901.55	1809.35	8614.65	5829.22	1201.72	10319.7	4919.93	1298.19	15620.7	15302.1	568.8	33335.7	21829.3		37.5342		37.5323			37.532	53.9588	37.5342		36.8417			37.5101		37.5323		2.66071	2393.78
tr|G3GUU5|G3GUU5_CRIGR	QAFTDVATGSLGQGLGAAC[PPa]GM[Oxi]AYTGK	854.737	3	18.9688	1116.48	1	y	11	29.7199	23.0046		17.1177	238.452	69.3648	209.453	139.667	310.908	112.919	298.92	710.445	98.4145	103.598	612.587		1921.35	1217.78							168.504	3069.81	368.499		1939.39	1958		2564.05	1751.28		979.972	792.512	755.412	2320.92	37.5106	36.6878	26.5612	22.3308	528.354	36.98	125.713	639.753	17.0661	270.728	1110.05		903.008	519.792		422.396	671.842	1091.3	2010.22	486.63			699.222		5603							4433.84		1107.18	1784.34			765.414	391.073		75.0688		76.1673		37.5287		44.5492	36.8446		106.88	37.5301		37.4122	37.5372	75.7561	35.5391	89.1383	1624.72
tr|G3GUU5|G3GUU5_CRIGR	QAFTDVATGSLGQGLGAAC[PPa]GM[Oxi]AYTGK	854.737	3	18.9688	917.386	1	y	8	36.8318	36.7977	118.074		250.203	114.766	118.061	335.847	174.586	261.784	365.943	613.502	62.0763		1210.41	282.571	882.814	657.919	140.549	782.677		1134.08		88.5532		1819.6	254.493	220.707	867.628	428.47		1097.26	354.195		216.505		312.745	1086.3	69.7064	23.0027	37.9086	92.6604			157.092	155.277	23.8855		116.428	571.47	590.591	375.037	349.003					339.017		1060.16	6181.25	1975.62	417.537	1574.48	1123.24	720.836	728.923	285.117	2420.84		1459.99		1091.12	564.165	201.251	788.77	3028.8	61.713	38.6307	36.8462		26.477	36.4391	100.629	95.9607	36.8446				36.8411			37.5345			657.015
tr|G3GUU5|G3GUU5_CRIGR	QAFTDVATGSLGQGLGAAC[PPa]GM[Oxi]AYTGK	854.737	3	18.9688	988.423	1	y	9	262.729	172.894	20.8318	225.156	87.9794		123.071	91.3061	56.7811	292.674	194.958		86.5185	485.346	1000.68		1217.74		147.407	266.434	3242.11			770.428	2123.53	2673.5	927.436	1075.09		164.309	1849.86			177.724		720.418		1993.85	76.3195		70.4284	90.6624	282.228				51.2371	32.8011	708.215	997.958	413.611	1361.7	746.078	514.017	917.331	1235.08	253.561					4895.67	549.946	2132.15			2916.1				1038.09	8140.04	2939.21	3329.54	434.095							37.489		148.489					37.5355	35.6753				75.0684		1342.67
tr|G3GUU5|G3GUU5_CRIGR	QAFTDVATGSLGQGLGAAC[PPa]GM[Oxi]AYTGK	854.737	3	18.9688	1059.46	1	y	10	100.743	187.841	241.786	36.8287	187.871		438.76		133.075	738.935	763.012	772.256	656.548			633.377	806.819	813.966	399.703			4826.37	3531.76		281.771		371.818		1219.54	1462.6		525.607	609.396	585.144	1342.02		221.794			74.1183			203.144	100.63	198.689	72.8513		43.6927	380.688	479.335	1475.24	814.478	220.286				1525.11	1185.32			2316.46		1551.59		771.125			1085.61		1164.27		967.283			885.66				37.5085	30.7805	37.5336		37.5352	75.0014	35.5395		62.3506	52.0264		74.2031		37.5369		75.0685	36.3491
tr|G3GUU5|G3GUU5_CRIGR	QAFTDVATGSLGQGLGAAC[PPa]GM[Oxi]AYTGK	854.737	3	18.9688	1148.56	1	b	12		37.1548	261.619	36.0368	170.615		99.0375	83.7099	83.9055	312.194		937.435	119.192		125.183	122.123	751.834	538.601	712.091		905.987	3038.85	1860.36	154.405	432.63		309.413	581.157	344.265	115.936	118.853	759.65			720.561	675.877		121.08			37.1957	62.5026	276.303	53.3377		479.066	124.048		45.4047		362.913	1350.58	215.859	117.513		442.035	155.049	153.802	271.345	674.643	6496.52	549.59	622.234	683.945	1222.9	171.802			942.403		426.954	796.621	225.241	348.331	180.144		1234.38	30.7773	37.5342	36.8462	37.4916	37.6186					37.5089	36.3499			37.5298	37.5366				161.798
tr|G3GUU5|G3GUU5_CRIGR	QAFTDVATGSLGQGLGAAC[PPa]GM[Oxi]AYTGK	854.737	3	18.9688	1333.64	1	b	14		36.813		37.5353		26.5683	169.657			130.81	134.737	102.538	149.306		171.718		402.727		955.827	200.983	568.68	2824.59	1264.6	373.249	385.3	96.1602			381.909		456.053		177.741	667.444	202.894			229.213	35.9353	37.5069			179.479	66.6116		57.0199		56.9683	90.214	59.9551		126.222	185.332	98.6798	192.318	398.118	499.198		118.402	1145.98	1143.31	1434.4		265.116		156.956	163.201	286.595			220.303	404.732				1697.7	539.978	35.51		62.3717	36.3868			65.1096			221.449		75.0654				37.5323
tr|G3GUU5|G3GUU5_CRIGR	ILTVEDHYYEGGIGEAVSAAVVGEPGVTVTR	1063.54	3	23.913	1137.57	2	b	22		37.5336		37.4482	34.8399		121.866	644.696	132.718	23.9397	96.8687	524.672	130.364	203.233	236.207		1456.72	394.315	366.498	231.04	1748.77	2312.76	1874.66	282.818	1285.02	2061.48	920.644	713.008	939.438		334.702	361.563	484.932		577.917	345.285	531.969	1015.01		37.8285		43.7213	247.781	37.5352			111.384		215.683			56.1029	155.867	385.64	55.5534	337.262	577.11		1198.92	722.792	2968.28			632.162	708.825	1131.79	477.137	275.173		809.659	508.942	81.8632				850.713	908.777						185.799	150.133	36.3504	17.3392		35.3449		37.5323			37.5326	37.5304		514.3
tr|G3GUU5|G3GUU5_CRIGR	ILTVEDHYYEGGIGEAVSAAVVGEPGVTVTR	1063.54	3	23.913	1230.6	2	b	24		37.5323			314.632	110.741	30.114	91.1295	35.9373		51.1613			432.798	99.9309	133.519	151.801	40.1427	516.807	879.249			1973.53	289.823	244.189	289.324	558.983	735.766				474.276		289.949			272.076	751.775	37.5334	37.5339	37.5355		37.5349				21.3216			59.1148	214.945		285.191	816.445	44.8856	787.092	381.19	193.516	268.503	814.943	3326.94	1754.07		311.302	864.676	843.671	492.628		643.132	508.389	1020.07	150.101	875.14			1881.88	928.346				37.5339	37.6221		36.3488			37.532							75.0682		1053.43
tr|G3GUU5|G3GUU5_CRIGR	ILTVEDHYYEGGIGEAVSAAVVGEPGVTVTR	1063.54	3	23.913	1088.03	2	b	21			37.5082	37.5352	186.661	19.8202	36.3342					111.456	37.4934	443.548	370.723	145.686			435.98		1346.8	2270.88	1809.76	176.174					302.1	368.655	691.231		754.201		459.657	568.165	603.342	340.887	36.3347		37.5355			11.8663		36.4539	36.4391		125.781	26.5699		211.432	74.1915		50.2193	259.216	317.086	328.06	344.58	1065.4			108.973	730.965	683.975	588.032	548.493	35.9047	957.836	529.309	388.246				773.607	1893.52	1013.32	9.29661		37.5311	37.5304	75.0682			37.5346					37.5333		37.5326		37.4884		405.694
tr|G3GUU5|G3GUU5_CRIGR	ILTVEDHYYEGGIGEAVSAAVVGEPGVTVTR	1063.54	3	23.913	1184.66	1	y	12	173.626	12.8043	37.585		107.106	36.3322	21.078	107.362	37.6223	247.338	210.035		30.1148	2009.88	1020.81	1017.28			3664.29	3213.33	17531.1	28160.7	18106.5	4014.24			3420.29	2758.2	4074.24	4202.52	3630.33	3374.1	4365.02		4970.83	5882.73	4213.96	4827.85		36.5122	37.5353	107.156	36.436	36.3307	37.5317	38.2511		112.577	1153.47		1632.81		24.5738	4013.52	286.19	1641.49	3209.67		3150.73	9331.73	18677.6	19201.4	551.716	5274.84	5433.66	7742.71	6175.54	64.616	8136.84	9263	5448.45		11309.4	878.395	9741.12	14576.4	13423.9						73.3526			37.5342						37.5317		37.5339		2688.69
tr|G3GUU5|G3GUU5_CRIGR	ILTVEDHYYEGGIGEAVSAAVVGEPGVTVTR	1063.54	3	23.913	1113.63	1	y	11	112.478	37.5333	37.5352	125.672	70.6235	26.3161		93.1042		655.496	981.466			3215.36	2318.25	1561.01			5031.79	4406.67	24187.8	43912.2	29629.5	5555.76		184.079	4426.86	5804.1	5505.79	6041.96	5067.73	5965.53	5825.39		6860.87	8574.58	4842.89	4996.59					57.3377	155.6	168.081	407.506	68.2865	149.357	1261.36		2062.63		656.587	4154.57		3171.88	4309.1	1285.84	5091.09	16002.5	33526.6	32232.5		8310.47	6961.82	9132.01	7509.82		11375.9	11210.3	8031.69	1082.74	13213	241.781	12156.6	19904.8	16832.3	55.1272		112.597			36.3478	38.9337	37.6197	96.6169		150.453		22.5163		183.843	75.0633			5288.94
tr|G3GUU5|G3GUU5_CRIGR	ILTVEDHYYEGGIGEAVSAAVVGEPGVTVTR	1063.54	3	23.913	1166.08	2	b	23				37.5339	79.356			37.4847		37.4726		42.3155				163.076		72.064		207.582				216.064		120.569	288.936	316.645	386.893				584.598	29.731									37.621			37.5323	37.5333	37.5355	37.6092	85.0376		112.77		226.044	66.6398		300.592	100.816	214.482													137.969		60.0893								37.5323		75.066			37.532	37.532
tr|G3GUU5|G3GUU5_CRIGR	GHAAPILYAVWAEAGFLPETELLNLR	951.176	3	35.8598	1084.6	1	y	9	1163.85	487.926	400.488	1574.81	728.55	739.512	1259.75		555.608	375.26	951.536	375.058	37.5876	1279.72	914.205	108.267	3020.23	1975.18	2271.38	11593.4	25545.8	167509	68621.6	1457.63	10221.4	4546.46	3497.06	7363.03	4157.51	2342.66	8192.24	5946.31	2287.5	8357.15	16677.1	9655.03	8166.03	5969.14	2114.05	631.49	373.466	1710.97	562.592	1232.72	179.433	346.362	1185.19	340.376	113.584	1357.7	247.953	1468.39		45.6512	1036.23	1447.71	1832.09	14206.5	3171.4	4176.55	70849.7	93273.5	3907.64	17507.2	14618.1	17999.8	10743.8	6052.67	14929.1	23327.5	5251.23	7697.71	35324.8	40392.5	5084.3	76116.8	21078.3					38.0093			37.5317	37.5323							65.78			2157.8
tr|G3GUU5|G3GUU5_CRIGR	GHAAPILYAVWAEAGFLPETELLNLR	951.176	3	35.8598	1197.68	1	y	10	337.852	99.6987		374.388	262.734	187.662	150.041	73.1171	112.539	37.5375	225.112	112.54	36.3457	331.272	413.257	37.5323	563.567	340.832	587.923	2705.81	4693.67	33045.5	14027.8	405.292	2031.58	535.457	823.67	1235.48	1323.66	410.066	1676.27	1230.32	399.875	1712.58	3916.64	1812.6	1448.71	1409.9	272.179	112.598	187.63	220.149	79.8848	187.755	75.0676	75.0672	74.2671	111.799	38.6287		149.921	130.216	75.0415	394.313	35.9345	371.567	424.669	2056.51	557.517	1108.61	14201.5	18806.7	775.648	3163	2888.52	2637.44	2260.21	940.521	2896.05	3673.89	1151.65	1467.54	6424.29	7708.66	853.245	14634	4653.47																37.2722
tr|G3GUU5|G3GUU5_CRIGR	GHAAPILYAVWAEAGFLPETELLNLR	951.176	3	35.8598	1401.77	1	y	12	181.174	151.048		344.135	150.138	60.9609	150.124		112.596	75.0737	150.106	37.5323	78.7228	241.218	300.344	36.8055	588.618	962.176	370.453	1926.99	5249.06	40682.4	14523.4	525.471	2487.38	763.532	726.765	1359.89	695.597	431.615	1890.61	1568.33	647.328	1516.53	3587.59	2038.55	2051.72	1702.41	460.895	75.0653	73.688	256.286	187.66	341.917		75.0647	220.541			449.091		234.606	75.0675	35.9324	371.347	397.161	187.338	2999.44	909.33	890.653	14000.1	19370.4	1349.26	3920.22	3030.42	3077.67	2513.76	1432.66	3675.98	5802.82	692.15	2022.82	6590.02	10046.5	1098.68	15199.2	4848.53					37.532			37.531										37.5304	438.434
tr|G3GUU5|G3GUU5_CRIGR	GHAAPILYAVWAEAGFLPETELLNLR	951.176	3	35.8598	993.552	1	b	10	713.102	37.6231		188.763	93.468	316.002	301.83	37.5349	43.609		296.862		210.846	624.039	390.629		787.502	920.226	223.611	3547.34	7177.95	43700.7	18077.6	275.014	2197.95	1010.13	997.792	1827.5	1143.96	382.081	2356.42	1326.69	729.864	1989.66	4343.61	2815.77	2534.3	1473.71	413.531	225.08	72.8697	147.242	225.19	561.491	142.58		325.92	187.731		396.682		556.707			339.047	583.95	441.643	3341.05	543.131	1208.87	19772	24878.6	1308.73	4428.53	4247.6	3951.51	2309.15	1927.51	4376.4	6593.74	973.679	1783.81	9033.86	10709	1599.52	19094.1	5552.33								112.594	37.5342							37.532		2.93834	743.233
tr|G3GUU5|G3GUU5_CRIGR	GHAAPILYAVWAEAGFLPETELLNLR	951.176	3	35.8598	1344.75	1	y	11	188.719	75.1492	112.6		112.603	33.7383	300.262		37.5064	112.406	112.602			132.193	116.197	37.5323	340.665	187.667	244.38	1488.8	2093.4	15647.9	6771.71	149.068	1494.5	587.015	392.414	742.179	432.544	320.991	710.276	766.994	256.038	641.943	1964.62	950.146	1187.5	648.809	71.8998		37.532					73.3545	285.233		37.5355	46.3961	37.5324	76.9782	30.1233			99.4185		1757.79	363.243	545.026	6320.09	7464.8	461.17	1633.73	2066.68	1653.15	922.588	528.858	1790.4	2303.29	317.475	777.777	3486.31	3436.03	398.063	7536.45	2488.71																75.0676
tr|G3GUU5|G3GUU5_CRIGR	GHAAPILYAVWAEAGFLPETELLNLR	951.176	3	35.8598	1601.85	1	y	14			103.95		37.5349	37.5336	74.9931	37.5093	37.532	37.5371		37.5324	37.5304	75.7949	73.8784			170.346	112.51		1258.65			75.0656		223.407			191.998	188.706			262.734	883.635	792.392	764.188	610.362	525.449		37.5336		112.572	37.5304	37.5352		41.118	37.5323		37.5355	37.5336				37.534	169.471	135.93			220.387	226.299	3706.36	4904.3	188.961	957.51	817.801	1221.26	642.735	330.564		1760.39		603.104	1630.33	2406.27	450.399	4697.42	1480.47																			225.257
tr|G3H092|G3H092_CRIGR	SVFDLIDTFQSR	714.362	2	27.1764	753.353	1	y	6	359.48	615.508	1218.09	379.675	4773.57	2586.19	13671.5	14853.7	11705.1	17455.2	15178.4	26770	32558.4	72964.1	50439.9	75468	113101	88298.1	86990.4	132806	38315.6	103666	77806.2	94930.9	154689	111509	90429.5	108973	109325	94276.8	137219	115672	80020.9	82278.1	122695	125472	88865.5	95986.9	383.013		735.244	579.143	3679.17	2430.7	6870.99	11478.8	4210.87	10601.3	26790	35049.4	57950.3	60868.5	44870.9	76847.3	79495.3	70446.9	83423.8	145828	97687.6	19025.2	44550.6	55315.1	76809.9	121890	102232	93010.6	115272	83112.3	87483.8	112438	86121	84167.3	148593	119307	58947.8	143353	124429			71.8609		115.721	313.832	74.4006	73.0432		161.817	148.377	37.5365		37.5069	56.7826	37.5353		111.643	110720
tr|G3H092|G3H092_CRIGR	SVFDLIDTFQSR	714.362	2	27.1764	866.437	1	y	7	468.141	337.08	628.011	596.694	3466.61	2311.42	9725.3	12411.9	9067.92	14028.7	11765.5	21779.8	25973.7	58470.9	37259.8	62849.9	84990.1	72783.8	73000.2	104092	32349.8	87429.5	67457.8	77433.2	118945	85012	72479.2	85883.6	88711.1	76495.5	106260	92380.4	63032.8	66811.6	98344.3	96695.4	71163	74881.8	314.703	330.894	482.503	468.652	3195.35	2296.9	4641.26	6951.47	2758.35	7185.92	21658.3	25612.7	46505.8	46383.7	34692	63591.9	58789.6	57363	62251.1	113446	77516.5	16571.3	37306.2	45700.7	63344.6	94003.2	76548	70671.2	85291.9	68097.2	66843.5	86905.4	67390	68960.1	118350	90543.2	48229	112153	102304	102.964			37.5323	151.05	36.7869		24.1404	213.859	99.2744	70.1253	205.508		22.9152		49.8849			90763.3
tr|G3H092|G3H092_CRIGR	SVFDLIDTFQSR	714.362	2	27.1764	1094.55	1	y	9	30.1219	303.148	121.546	306.457	1246.42	1171.34	5041.01	6318.92	4675.88	5459.82	4949.16	9922.91	11902.5	26872.1	15708.5	25924.6	40428.8	30151.4	34755.8	46882.2	16719.6	46026.1	32234.9	34325.6	53761.4	38365.7	35442.9	43338.9	41807.8	35896	49482.4	40340	30308	29652	44539.3	46315.4	34571	35553.3		136.311	227.144	262.73	1143.73	710.861	2180.69	4323.52	1853.23	3834.26	9451.04	11333.6	21686.7	21249.8	16709.9	29380.1	27385.2	26272.9	33055.1	52707.5	34388	8855.18	21715	25341	29128.8	47301.8	35611.8	36766.7	42509.8	34492.9	32870.5	43134.9	30649.9	37886.6	55307.2	42644.6	26822	60298	49827.6		37.5323	37.5355	36.0394		37.5331	37.4897	150.133	74.9659				37.5378					37.5336	41027.5
tr|G3H092|G3H092_CRIGR	SVFDLIDTFQSR	714.362	2	27.1764	979.521	1	y	8	67.3837	138.863	565.995	180.825	1444.02	1236.69	3716.29	4008.65	3894.49	5600.82	5232.84	7867.55	8310.88	25072.2	14707.1	23063.1	33172.8	29624.4	32568.9	44749.8	15692.7	35720	26352.8	30050.9	48527.4	35306.4	26520.2	37110.9	39378.1	33231.7	40660	39026.6	29135.9	28284.1	41440.7	37507.2	29139.8	29431.5	57.6729	128.58	323.542	339.6	1025.64	896.669	2062.66	4145.12	1513.11	2748.87	8573.39	8915.05	18060.6	20029.4	13923.9	27051.2	24051.8	24748.6	28240.7	46426.9	30090.2	7302.53	16053.2	19198.3	25708.3	39781.2	30977.7	32567.5	34541.8	25019.3	28594.7	34748.1	30305.6	33033.9	47611.4	38709.9	20988.9	47519.6	43138.6	46.5854			148.323	217.766			82.5484		75.0092	76.8239	36.1655	113.707		30.1221		37.5117	76.1034	38311.8
tr|G3H092|G3H092_CRIGR	SVFDLIDTFQSR	714.362	2	27.1764	1241.62	1	y	10	37.5334	151.142	171.438	138.934	1736.22	941.675	4285.93	4223.89	3857.2	5052.8	4808.52	8045.76	9339.62	25125.4	14362.7	24318.9	33285.9	28757	30019	45072.5	11987.3	36940.1	28083.2	30103.2	49367.7	34499.7	31420.9	36384.8	33624.1	31253.8	43283.4	37079.7	27870	29250.7	37593.3	42474.4	28993.9	29449.2	74.8522		109.877	225.168	1457.62	914.312	2130.86	3597.55	1081.38	3067.46	9085.23	9711.37	18382.6	18944.8	13688.5	25143.8	23296.8	23312.6	31038.4	46575.5	32224.8	5682.67	15211.7	20849	24270.7	37402.6	32860.8	33237.6	34605.4	27780.9	27286.1	35686.3	29481.6	30266.8	44413.1	39238.2	19587.5	48913.4	39800.2		74.9767			37.5342		37.5352	37.5323	37.5298				37.535		37.222	37.5317			37189
tr|G3H092|G3H092_CRIGR	SVFDLIDTFQSR	714.362	2	27.1764	790.398	1	b	7		45.3821	200.912	35.8537					905.981		1351.29			4252.06	2999.39		8011.78	7115.1	5848.91	8163.28	5070.63		10360.9	7146.18	10790.3	9880.95	7378	8380.85	8053.25	7892.11	9679.56	9353.81	6903.63	6228.24	8350.14	12578	7620.19	9366.66	29.2608	34.6234			502.286	241.06	328.036				1733.51	2932.92		5110.95		6955.48	7023.74	4809.39		10456.6	11701.8	2669.87	7117.15	9723.87	8180.58	13934.4	10928.5	7545.79	13054.1	8557.49	12645.8	12449.3	5592.43	8823.66	10840.2	11277.8	8499.54	14295.9	11453.5	37.4894	49.5434	37.6776		112.652	76.1644		37.4881	125.07		137.584		31.0412	111.776	37.4865		37.5364		8322.41
tr|G3H092|G3H092_CRIGR	LLLITTPK	449.802	2	15.7984	672.429	1	y	6	954.379	5325.67	1361.14	5112.92	11573.2	14234.7	18828.2	28133.6	28139.1	38083.3	31637.1	47477.2	65028.2	93488.6	99801.3	135098	147963	124675	127850	160741	61205.3			144468	186089	147975	103054	143561	151525	134008	183320	161620	110349	102311	142729	137419	121829	90225.4	2688.94	4768.5	4457.74	6536.18	13355.5	8425.7	24952.9	22375	16780.2	38732.7	51607	53218.3	101743	92116.6	83341.7	109109	123021	87656.4	140490	194159	133404	27820.1	11166.7		115991	148881	126956	4541.55	139486	127270		74716.3	44533.7		15438.3	83545.4	68840.8	23256.8	89346.5		91.9612		37.534		41.5657		103.91	89.4466	70.8562	129.889		36.4856					38.074	164466
tr|G3H092|G3H092_CRIGR	LLLITTPK	449.802	2	15.7984	559.345	1	y	5		1567.48		1695.58	3264.75	3690.29	7007.25	6410.32	7751.69	10569	8084.12	13712.8	23338.2	27186.4	23303.1	42097.3	45825.7	34775.5	45643.5	38669.3	15406			50731.1	50402.6	46983.2	32313.6	36984	40392.6	48042.2	46896.3	42454.8	35714.9	35022	34589.3	34999.1	34647.4	22620.4	1095.55	1406.36	1706.75	1622.17	3408.37	2395.92	7106.81	5355.27	3949.37	13025.5	13165.3	12836.3	31063.6	24673.7	25053.1	34737.1	34650.1	25861.7	48946.2	50201.8	36430.3	7922.46	4710.77	2784.14	39802.5	40580.1	33923.8	1593.42	36713.8	32835.1		24925.3	20832.6		4029.08	22539.9	15436.5	5745.85	29388.5	37.5336		36.8363	37.5356	38.0573	37.5342	38.7132	37.5025			75.0719		59.6824				37.5323		46666.9
