## Supplementary Table S5 for "Analysis of coagulation factor IX in bioreactor cell culture medium predicts yield and quality of the purified product" (part 12 of 30)

### Sheet: Ions (continued)
Protein	Peptide	Precursor MZ	Precursor Charge	RT	Fragment MZ	Fragment Charge	Ion Type	Residue	20190204_Schulz_Luci_1 (20190204_Schulz_Luci_1.wiff (sample 1))	20190204_Schulz_Luci_2 (20190204_Schulz_Luci_2.wiff (sample 1))	20190204_Schulz_Luci_3 (20190204_Schulz_Luci_3.wiff (sample 1))	20190204_Schulz_Luci_4 (20190204_Schulz_Luci_4.wiff (sample 1))	20190204_Schulz_Luci_5 (20190204_Schulz_Luci_5.wiff (sample 1))	20190204_Schulz_Luci_6 (20190204_Schulz_Luci_6.wiff (sample 1))	20190204_Schulz_Luci_7 (20190204_Schulz_Luci_7.wiff (sample 1))	20190204_Schulz_Luci_8 (20190204_Schulz_Luci_8.wiff (sample 1))	20190204_Schulz_Luci_9 (20190204_Schulz_Luci_9.wiff (sample 1))	20190204_Schulz_Luci_10 (20190204_Schulz_Luci_10.wiff (sample 1))	20190204_Schulz_Luci_11 (20190204_Schulz_Luci_11.wiff (sample 1))	20190204_Schulz_Luci_12 (20190204_Schulz_Luci_12.wiff (sample 1))	20190204_Schulz_Luci_13 (20190204_Schulz_Luci_13.wiff (sample 1))	20190204_Schulz_Luci_14 (20190204_Schulz_Luci_14.wiff (sample 1))	20190204_Schulz_Luci_15 (20190204_Schulz_Luci_15.wiff (sample 1))	20190204_Schulz_Luci_16 (20190204_Schulz_Luci_16.wiff (sample 1))	20190204_Schulz_Luci_17 (20190204_Schulz_Luci_17.wiff (sample 1))	20190204_Schulz_Luci_18 (20190204_Schulz_Luci_18.wiff (sample 1))	20190204_Schulz_Luci_19 (20190204_Schulz_Luci_19.wiff (sample 1))	20190204_Schulz_Luci_20 (20190204_Schulz_Luci_20.wiff (sample 1))	20190204_Schulz_Luci_22 (20190204_Schulz_Luci_22.wiff (sample 1))	20190204_Schulz_Luci_23 (20190204_Schulz_Luci_23.wiff (sample 1))	20190204_Schulz_Luci_24 (20190204_Schulz_Luci_24.wiff (sample 1))	20190204_Schulz_Luci_25 (20190204_Schulz_Luci_25.wiff (sample 1))	20190204_Schulz_Luci_26 (20190204_Schulz_Luci_26.wiff (sample 1))	20190204_Schulz_Luci_27 (20190204_Schulz_Luci_27.wiff (sample 1))	20190204_Schulz_Luci_28 (20190204_Schulz_Luci_28.wiff (sample 1))	20190204_Schulz_Luci_29 (20190204_Schulz_Luci_29.wiff (sample 1))	20190204_Schulz_Luci_30 (20190204_Schulz_Luci_30.wiff (sample 1))	20190204_Schulz_Luci_31 (20190204_Schulz_Luci_31.wiff (sample 1))	20190204_Schulz_Luci_32 (20190204_Schulz_Luci_32.wiff (sample 1))	20190204_Schulz_Luci_33 (20190204_Schulz_Luci_33.wiff (sample 1))	20190204_Schulz_Luci_34 (20190204_Schulz_Luci_34.wiff (sample 1))	20190204_Schulz_Luci_35 (20190204_Schulz_Luci_35.wiff (sample 1))	20190204_Schulz_Luci_36 (20190204_Schulz_Luci_36.wiff (sample 1))	20190204_Schulz_Luci_37 (20190204_Schulz_Luci_37v2.wiff (sample 1))	20190204_Schulz_Luci_38 (20190204_Schulz_Luci_38.wiff (sample 1))	20190204_Schulz_Luci_39 (20190204_Schulz_Luci_39.wiff (sample 1))	20190204_Schulz_Luci_40 (20190204_Schulz_Luci_40.wiff (sample 1))	20190204_Schulz_Luci_41 (20190204_Schulz_Luci_41.wiff (sample 1))	20190204_Schulz_Luci_42 (20190204_Schulz_Luci_42.wiff (sample 1))	20190204_Schulz_Luci_43 (20190204_Schulz_Luci_43.wiff (sample 1))	20190204_Schulz_Luci_44 (20190204_Schulz_Luci_44.wiff (sample 1))	20190204_Schulz_Luci_45 (20190204_Schulz_Luci_45.wiff (sample 1))	20190204_Schulz_Luci_46 (20190204_Schulz_Luci_46.wiff (sample 1))	20190204_Schulz_Luci_47 (20190204_Schulz_Luci_47.wiff (sample 1))	20190204_Schulz_Luci_48 (20190204_Schulz_Luci_48.wiff (sample 1))	20190204_Schulz_Luci_49 (20190204_Schulz_Luci_49.wiff (sample 1))	20190204_Schulz_Luci_50 (20190204_Schulz_Luci_50.wiff (sample 1))	20190204_Schulz_Luci_51 (20190204_Schulz_Luci_51.wiff (sample 1))	20190204_Schulz_Luci_52 (20190204_Schulz_Luci_52.wiff (sample 1))	20190204_Schulz_Luci_53 (20190204_Schulz_Luci_53.wiff (sample 1))	20190204_Schulz_Luci_54 (20190204_Schulz_Luci_54.wiff (sample 1))	20190204_Schulz_Luci_55 (20190204_Schulz_Luci_55.wiff (sample 1))	20190204_Schulz_Luci_56 (20190204_Schulz_Luci_56.wiff (sample 1))	20190204_Schulz_Luci_57 (20190204_Schulz_Luci_57.wiff (sample 1))	20190204_Schulz_Luci_58 (20190204_Schulz_Luci_58.wiff (sample 1))	20190204_Schulz_Luci_59 (20190204_Schulz_Luci_59.wiff (sample 1))	20190204_Schulz_Luci_60 (20190204_Schulz_Luci_60.wiff (sample 1))	20190204_Schulz_Luci_61 (20190204_Schulz_Luci_61.wiff (sample 1))	20190204_Schulz_Luci_62 (20190204_Schulz_Luci_62v2.wiff (sample 1))	20190204_Schulz_Luci_63 (20190204_Schulz_Luci_63.wiff (sample 1))	20190204_Schulz_Luci_64 (20190204_Schulz_Luci_64.wiff (sample 1))	20190204_Schulz_Luci_65 (20190204_Schulz_Luci_65.wiff (sample 1))	20190204_Schulz_Luci_66 (20190204_Schulz_Luci_66.wiff (sample 1))	20190204_Schulz_Luci_67 (20190204_Schulz_Luci_67.wiff (sample 1))	20190204_Schulz_Luci_68 (20190204_Schulz_Luci_68.wiff (sample 1))	20190204_Schulz_Luci_69 (20190204_Schulz_Luci_69.wiff (sample 1))	20190204_Schulz_Luci_70 (20190204_Schulz_Luci_70.wiff (sample 1))	20190204_Schulz_Luci_71 (20190204_Schulz_Luci_71.wiff (sample 1))	20190204_Schulz_Luci_72 (20190204_Schulz_Luci_72.wiff (sample 1))	20190204_Schulz_Luci_73 (20190204_Schulz_Luci_73.wiff (sample 1))	20190204_Schulz_Luci_74 (20190204_Schulz_Luci_74.wiff (sample 1))	20190204_Schulz_Luci_75 (20190204_Schulz_Luci_75.wiff (sample 1))	20190204_Schulz_Luci_76 (20190204_Schulz_Luci_76.wiff (sample 1))	20190204_Schulz_Luci_77 (20190204_Schulz_Luci_77.wiff (sample 1))	20190204_Schulz_Luci_78 (20190204_Schulz_Luci_78.wiff (sample 1))	20190204_Schulz_Luci_H1a (20190204_Schulz_Luci_H1a.wiff (sample 1))	20190204_Schulz_Luci_H1aTP (20190204_Schulz_Luci_H1aTP.wiff (sample 1))	20190204_Schulz_Luci_H1b (20190204_Schulz_Luci_H1b.wiff (sample 1))	20190204_Schulz_Luci_H1bTP (20190204_Schulz_Luci_H1bTP.wiff (sample 1))	20190204_Schulz_Luci_H1c (20190204_Schulz_Luci_H1c.wiff (sample 1))	20190204_Schulz_Luci_H1cTP (20190204_Schulz_Luci_H1cTP.wiff (sample 1))	20190204_Schulz_Luci_H2a (20190204_Schulz_Luci_H2a.wiff (sample 1))	20190204_Schulz_Luci_H2aTP (20190204_Schulz_Luci_H2aTP.wiff (sample 1))	20190204_Schulz_Luci_H2b (20190204_Schulz_Luci_H2b.wiff (sample 1))	20190204_Schulz_Luci_H2bTP (20190204_Schulz_Luci_H2bTP.wiff (sample 1))	20190204_Schulz_Luci_H2c (20190204_Schulz_Luci_H2c.wiff (sample 1))	20190204_Schulz_Luci_H2cTP (20190204_Schulz_Luci_H2cTP.wiff (sample 1))	20190204_Schulz_Luci_pdFIXa (20190204_Schulz_Luci_pdFIXa.wiff (sample 1))	20190204_Schulz_Luci_pdFIXaTP (20190204_Schulz_Luci_pdFIXaTP.wiff (sample 1))	20190204_Schulz_Luci_pdFIXb (20190204_Schulz_Luci_pdFIXb.wiff (sample 1))	20190204_Schulz_Luci_pdFIXbTP (20190204_Schulz_Luci_pdFIXbTP.wiff (sample 1))	20190204_Schulz_Luci_pdFIXc (20190204_Schulz_Luci_pdFIXc.wiff (sample 1))	20190204_Schulz_Luci_pdFIXcTP (20190204_Schulz_Luci_pdFIXcTP.wiff (sample 1))	20190204_Schulz_Luci_21v2 (20190204_Schulz_Luci_21v2.wiff (sample 1))
tr|G3H092|G3H092_CRIGR	LLLITTPK	449.802	2	15.7984	785.513	1	y	7	38.0135	679.248	197.359	872.628	1700.55	1461.4	2067.31	3322.64	3537.06	4751.41	4024.34	6813.37	9211.04	11698.4	12607.4	17543.1	18614.3	16073.6	18889.1	21753.2	7654.51	738.94	391.566	20270	23154.1	20162.4	14424.4	17891.8	20516.2	19712.8	22580.2	18608.9	14925	13560.1	19915	19875.4	10909.1	11283.1	497.564	778.44	890.571	684.626	1043.37	1619.24	3172.24	3325.95	2325.4	4992.04	5200.39	6605.25	12211.7	12960.6	10217.6	14933.1	15143.5	10782.8	19217.5	24953	17838.2	4778.94			15145.5	18977	15583.7	377.212	17853.1	15641.4		11680.2	6075.23			10292.2	10378.4		9910.91		37.532				150.131						37.5339				36.6494			20780.9
tr|G3H092|G3H092_CRIGR	LLLITTPK	449.802	2	15.7984	227.175	2	b	4	198.048	2090.86	60.5939	1924.8	3444.28	4134.49	5200.7	7212.58	6820.77	11524.5	8769.94	13660.4	22344.8	27249.1	27293.5	41070.5	41149.5	33426	41444.4	49056.2	19052.4	3824.86	2843.33	49492.2	53384.2	45586.6	30605	46368	41728.7	41679.3	51128.2	47089.7	34135.7	44552.2	38218.3	40035.4	37929	26428.4	1188.12	1595.85	3068.45	1592.24	3374.38	3447.86	6578.44	7447.51	5542.83	11412.1	12822.5	13433.4	30205.6	27380.1	26166.1	37589.8	34216.2	26467.8	47564.7	57373.1	40810.1	7680.87		2898.41	38936.2	42439.3	37432.1	977.561	40865.2	37553.7		27174	22612.9		4263.47	22360.4	25307.6	3749.03	36874.3		97.1854	28.128	32.4725		217.791				116.141	194.671		146.874	102.966	111.402		76.1643	43.2417	51506.9
tr|G3H092|G3H092_CRIGR	LLLITTPK	449.802	2	15.7984	345.213	1	y	3		1107.31	166.722	593.67	843.813	1587.14	2098.12	3224.57	3199.16	4146.9	6380.15	4687.67	9133.4		6590.68	19464.3						17295.8	10881.7			12849.2													551.621		433.737	771.393	2543.99	1711.55	2572.58	2721.74	1506.16	3934.84			13121.6		7859.14							2629.76	9955.39	10830.8	21124.4		13635.1		19477								2269.59	1798.92		177.515	184.56	149.682		93.184		93.666	152.455	126.914		23.0076	148.61	63.6842	108.047				11.0885
tr|G3H092|G3H092_CRIGR	LLLITTPK	449.802	2	15.7984	393.26	2	y	7		147.378	306.77	175.283																		4660.71																		318.649	305.015	231.315																			3684.75	5498.46														963.782		127.229	108.657		261.529	150.425	73.7819	44.9888	109.386	136.207	29.2179		75.5648	34.8648	227.567	79.7416	33.7248		123.718
tr|G3H092|G3H092_CRIGR	VWVISAPHASEGYYR	578.958	3	15.915	725.36	2	y	13	176.806	340.054	488.203	561.758	3083.17	3114.66	6898.78	9750.11	9885.97	6154.11	6719.32	14723.5	7749.1	43940.1	33501.1	23852	46255.7	45016.7	29970.2	61580.3	6922.73	25882.5	24718.8	29826.4	71874.4	54687.2	19660.6	41122.4	42460.8	26926.3	66880	47341	23859.6	37252.7	46646.5	25525.6	42368.4	44403.8	166.045	809.615	585.351	191.862	3663.06	3494.45	4082.8	7974.03	5629.68	4189.84	18495.4	18768	17889.6	37353.9	28286.1	21691.6	43731.3	32311.2	25623.3	75980.9	46479.8	447.385	11663.2	18339.2	22960.6	58717.3	40030.1	23109.5	46515.2	31394.5	16555.8	35874	27680	13628.9	54163.5	32638.6	12025.3	44227.8	29916.7	171.803	246.21	115.921	237.604	49.642	85.6199	44.597		158.325	189.225	112.606	102.949			75.0149	36.8302	126.376	30.4528	51667.6
tr|G3H092|G3H092_CRIGR	VWVISAPHASEGYYR	578.958	3	15.915	845.379	1	y	7		552.76	72.5984	409.759	2362.41	2020.83	4052.65	5447.05	4883.84	2746.27	4157.65	8444.52	4195.92	25113.8	17164.1	12845.5	25067.6	26700	18574.8	36576.2	1884.29	13964	12137.8	16831.6	39463.4	30151.5	13158.6	27018.3	31547.3	12685.5	33182	26966	10335	23641.7	27994.2	12276.3	25153.9	26848.5	147.019	964.23		420.944	2721.34	2282.07	2747.3	4872.06	2746.29	2869.49	10210.7	10831.2	9677.15	21271.4	13977.4	13672.8	23439.6	22258.7	14595.5	41389.2	28488.2	485.116	4034.9	4714.69	11426.1	32019.2	16947.1	10165.5	24954	15431.4	11107.2	24074.1	15203.1	7309.55	27005.8	20276.6	4419.32	23448.7	16828.9	59.7189	276.878	75.9059	111.051	105.856	132.158		72.6789	25.3031	12.9395	21.3841	111.697	38.7183	122.387	23.9407		144.774	36.3209	28060.8
tr|G3H092|G3H092_CRIGR	VWVISAPHASEGYYR	578.958	3	15.915	1079.49	1	y	9	299.173	781.762	103.543	194.373	2779.22	1980.83	3842.88	5483.06	4362.7	3915.45	4307.04	7462.09	4436.51	23821.3	17753.4	12131.7	27485.6	26230.4	15935.9	33444.6	3285.04	13863.5	13838.2	16085.7	37852.7	32051.9	11548.8	25789.2	26590.1	11929.7	36116.4	24035.8	12527.2	19535.6	26856.5	16434.5	27804	30027.2	88.1293	725.714	210.624		1682.62	2027.6	2325.24	3897.2	3240.04	2800.09	9215.14	9089.98	9031.38	22195.3	13121.5	11996.4	23374.9	19564.2	12617.7	44393.4	27044.5	2136.09	7356.61	6086.84	11884.8	32340.4	20506.3	14006.2	26513	15069.3	10473.6	24993.8	14489.4	9385.18	30366.2	19531.4	7871.76	30904.6	19536.2		137.844			107.696			74.9822	36.4376	60.6545	29.0279		66.1895			36.8449	168.074	136.94	30814.9
tr|G3H092|G3H092_CRIGR	VWVISAPHASEGYYR	578.958	3	15.915	774.342	1	y	6		862.142		126.53	1349.61	896.226	2130.53	4439.29	3545.98	1930.74	3296.2	5143.36	2788.52	14278.7	10266	8858.73	16173.9	17866.6	10623.4	25056.8	848.938	9932.25	6367.15	11364.6	28421.1	22296.8	8143.1	15843.2	19036.1	9416.2	25949.1	17359.9	8210.7	12413.8	17299.5	11470.4	18385.2	20070.5	373.065	201.013			1965.38	1216.37	1074.92	2883.54	2154.03	1619.57	6754.98	6749.75	6172.93	12983.5	7674.44	7490.4	16149.9	11816.5	8941.51	27607.7	19126.6	415.332	4696.95	4244.2	10004.3	18367.5	13250.5	7627.21	23222.4	11403.2	8866.06	16912.3	10850.6	7751.11	21452.4	15125	6955.77	21449.6	17274.1	97.5246	155.087		119.885		109.067	64.9666		58.964		168.377			205.659	68.4026			21.9996	22621.6
tr|G3H092|G3H092_CRIGR	VWVISAPHASEGYYR	578.958	3	15.915	675.826	2	y	12	112.54	755.747	42.0649	241.974	1978.29	1171.16	3383.23	5022.63	4361.82	2619.31	2971.54	6040.69	3661.63	20807.4	14254.5	7596.15	21859.4	19464.5	11454.2	29380.1	1806.04	11600	9212.86	14335.4	36154.8	26400.6	10238.2	22121.8	21115.8	10039.2	31208.9	22310.9	11024.6	17481.1	21125.8	11439.3	19533.2	20903.7	37.5034	581.455	261.242		2852.43	1895.16	2319.6	3519.14	2148.62	1992.67	7588.27	9487.29	7985.79	17703.9	10226.4	9168.82	19736.2	14307	12538.4	33268.3	22076.3	785.395	6721.61	5757.33	9798.83	27500.5	18290	9135.24	22657.1	13956.2	8107.72	20159.8	11720.5	5853.84	26319.5	15040.9	4619.15	22640.9	15505.1		71.5451			37.5337		39.315		36.8284	39.8945						6.37709	36.4066		23379.8
tr|G3H092|G3H092_CRIGR	VWVISAPHASEGYYR	578.958	3	15.915	982.438	1	y	8	320.371	157.629		264.466	1257.1	556.543	1777.82	2635.43	2357.86	1877.64	1448.36	3315.11	1744.13	11343.2	5978.34	5669.39	10081.2	9232.05	8115.87	12957.3	1557.02	5544.13	4282.54	7522.71	17846.5	11165.6	4269.44	9782.85	9373.39	4723.62	13800.5	10114.7	5322.41	6510.15	11772.6	5238.32	8006.86	7893.71	131.063	444.869	174.22	151.133	888.685	1300.06	832.722	1741.64	1833.19	1456.71	4408.91	4297.67	4701.94	8436.29	5583.6	4738.38	9226.06	5729.43	5216.57	16390.4	10265.4	798.016	4066.97	2160.37	4525.03	11744.9	7356.92	4262.61	11385	8325.82	4583.61	8122.63	4373.38	3080.29	11698.5	8263.53	2436.99	9345.35	6715.44		34.8655	107.069	73.6764	37.3138	36.9648	36.827			100.281	64.4109		202.095	59.6975	36.775	73.5489	39.7523	36.3203	10974.8
tr|G3H092|G3H092_CRIGR	SVSDLLGSFEGK	619.817	2	21.0619	1052.53	1	y	10	270.481	39.8923	302.794	171.79	3421.35	3673.04	7729.34	8268.6	8740.55	9806.31	8769.03	13631.6	21068.1	33920.8	28181.2	51948	43521.9	39286	67072	47967.9	30877.7		28415	59530.6	54398.1	41573.8	49282.6	36762.4	45693.5	64317.3	50362.1	45278.2	54234.3	34319	41572.1	77156.7	32096.8	33975.6	408.408	1404.28	1275.82	1788.43	4005.32	3045.51	7340.3	7847.22	4258.13	10435.7	12967.2	14293.2	34209.6	27086.2	27786.3	49077.8	26918.2	27512.4	52078	51267.6	34641.2	20991.8	16993.9	18615.8	49654.9	41525.9	37139.3	47190.4	38029.4	30539.6	51602.4	36898.2	40488	49270.6	41326.1	41199.3	37520.6	42447.5	43685.9	15.7664			150.13	43.1206	65.4586	60.1892	24.7233	74.9731	37.481			17.1433			37.5358			48415.8
tr|G3H092|G3H092_CRIGR	SVSDLLGSFEGK	619.817	2	21.0619	737.383	1	y	7	331.182		3966.76	128.811	1706.62	2197.57	5594.19	5882.21	4845.37	6659.83	5693.25	8762.22	12461.9	18122	16303.6	33830.7	28119.2	24410.4	41576.2	27559.3	17595.3		16654.1	38856.1	35845	29074.1	29538.1	29784	31447.6	40316.8	31675.5	32146.6	35124.4	22258.2	28358.2	53704	23421	25919.5	402.496		901.328	888.348	2256.21	1317.82	3914.42	4850.15	2487.66	5122.58	8326.23	9748.76	21068.3	15363.1	18456.8	33061.7	18711.4	18736.4	36179.7	33186.5	23805.1		8986.23	7626.06	31832.9	28932.1	26726.5	37828.3	22784	20335.1	36672.2	27166.3	31229.4	33823	31653.4	30553.6	29434.9	27957.2	30206	74.382	37.3179		89.5983	66.0962	145.84			47.3568		157.571				37.4445			37.5339	30829.9
tr|G3H092|G3H092_CRIGR	SVSDLLGSFEGK	619.817	2	21.0619	850.467	1	y	8	220.667	128.054	388.135		868.188	705.065	1678.32		1462.84	2581.95	1925.13	3350.13	2882.65	6832.21	5355.33	10063.6	8544.45	7125.11	13443.3	9522.35	30104.2	39407.8	41244.2	12066.1	11049.9	10008.7	10237.2	9322.08	8705.5	13647.6	10532.2	9013.57	13677.5	7084.7	9346.22	16723.3	8429.59	9502.72		137.152	222.574	577.105	753.691	549.969	2055.82	1171.66	818.575	1811.13	2663.37	3962.36	6690.46	4855.19	4964.64	10992.4	6423.58	5980.41	10312.1	9875.06	7793.65	17472.5		37033.6	10416.4	9641.49	9840.05	12452	8772.42	6486.39	13533.7	9379.9	7554.69	13404.1	15144.1	13162.9	11801.8		18301.8			37.5323	112.334	12.9467	181.02	37.5315		36.3491	88.5307	128.828	37.1775	24.0058		38.6277	37.9943		37.492	8581.17
tr|G3H092|G3H092_CRIGR	SVSDLLGSFEGK	619.817	2	21.0619	965.494	1	y	9			338.262	132.992	574.75	904.478	2992.76	2914.33	1522.13	1853.72	1991.33	3190.59	3552.55	6532.15	6668.38	9779.86	8687.32	7575.4	12923.6	8934.47		48080.1	37799.8	9848.6	13326.7	10718.6	10798	8821.24	8741.29	11667.7	11417.3	11947.3	13532.2	6848.72	11109.5	13489.8	7914.65	9469.95	61.6973	124.416	406.071	476.666	1219.57		1653.65	2315.87	1135.65	1980.48	2010.48	4649.81	7927.34	5543.69	5732.09	9806.2	6189.43	5173.38	9325.66	8401.58	6676.27			34762.4	11369.2	11329.9	8977.04	11553.8	9634.78	9759.72	14436.5	12176.8	10543.8	16657.1	17392.2	13743	15624.6					37.5315		37.5066	78.1322	111.5	36.843		105.983	49.6661	74.3535		37.619			37.4849		8059.16
tr|G3H092|G3H092_CRIGR	SVSDLLGSFEGK	619.817	2	21.0619	672.356	1	b	7	321.954	219.715		158.644	1753.08	1404.24	1758.75	4180.99	2904.24	1339.57	2702.1	3272.17	1726.42	4129.62	4899.1	2767.7	5877.97	4406.81		3045.9				6411.76				11712.7				4366.73			4902.94		7058.3		195.489			192.73	875.221	1995.36	801.999	1003.98	701.88	1329.31	2246.63	5170.41	1760.23	2701.4	2631.3		1221.42	1966.59			3006.17				3867.32	1468.89	5430.08			3425.79	3892.51	3999.9	3795.34		1339.9						92.0194	36.8264	37.4957			255.003	38.1959	26.2201		129.24	73.6945			37.5323			36.5293
tr|G3H092|G3H092_CRIGR	SVSDLLGSFEGK	619.817	2	21.0619	1035.5	1	b	10	807.008	22.6584	170.934		7725.85	2884.56	6012.72	21480	15585.5	4008.09	16544.2	15701.6	5384.28	20144.9	24620.7	9318.63	43679.3	19190.7	10767.5	18565.5	5787.31		16288.2	6573.96	11756.2	9726.16	4087.88	69834.9	7012.96	4615.92	9934.59	13005.1	5748.53	3992.26	8505.81	10789.6	32835	9076.39				972.691	2347.11	5841.32	1986.18	2676.61	997.898	1964.89	9979.9	23076.2	5976.44	11621.5	7348.3	5239.13	12233.6	11422	4907.18	11494.5	11634.6		7693.97		17564	21998.3	20274.7	11220.2	16253.2	23161	10563.2	16106.1	11691.4	14163.2	11112.5	18823.4	10718.3	5417.79	13466.9	73.8829	37.4869				37.5231	35.5741	36.8152	225.128	325.114	230.748	37.6223		300.261			61.1287		9520.75
tr|G3H092|G3H092_CRIGR	QSLENFLSR	547.285	2	16.138	636.346	1	y	5	74.167	230.825	61.1628	102.883	1704.46	1237.48	915.832	1907.15		1737.94	3691.15	5082.29	4168.05	11950	8565.62	8720.75	14422.4	11790.1	3154.09	16042		2741.1	10550.7	10727.5	21464	15140.6	5873.68	11167.1	20694.9	8962.04	18435.8	18810.3	4588.71	12469.4	16534.5	12069.4	5688.76	8535.22	87.5752	70.6631	951.862	219.136	666.723	278.699	1378.2	2096.05		1806.79		5110.47	8861.39	9414.22	9069.07		9150.62	7988.49	9006.15	17352.9	10884.7	6395.34	3202.26		8831.84	20160.7	12736.3		13531.9	12595.5	1576.02	9317.08	11362	7583.85	12274.2	11228		11512.8	15257.8	73.1739	126.543	130.006	194.441		72.2922	206.625	49.5825		48.3558			36.843	71.8739	159.101		34.6259		13392.7
tr|G3H092|G3H092_CRIGR	QSLENFLSR	547.285	2	16.138	765.389	1	y	6		776.003		693.882	1304.17	518.011	3304.4	1765.47			1900.59	4081.19		6268.35	5790.23	5354.63	11228.3	8141.28	1318.4	8633.36	15121.6			7224.08	19726.6	12184.3	4572.96	9460.48	11857.4	6089.84	11707	11825		8209.23	12841		4575.87	10782.6	1807.17	1220.35	505.483	352.241		3587.87	1528.89	1480.28	983.424	1851.68	1594.39	3351.11	6131.18	5844.5	5391.73		5820.48	7944.75	6279.17	11308.9	8069.05	807.805		28481	8219.11	10735.3	9538.79		11381.1	8911.49	2487.03	9561.48	9089.91		10378	11393.2		6641.21	10925.2	161.309	37.4765	53.7974				60.3816			26.5584		38.8542				180.151	49.9622	37.4515	10602.9
tr|G3H092|G3H092_CRIGR	QSLENFLSR	547.285	2	16.138	878.473	1	y	7	243.914				3655.13	4176.58	741.765	9350.04	9708.42	11087.9	10252.5	17689.9		31634.5	25416.4	28971.1	39017.2	30282.3	621.957	32295.3	18678.2	24623.5	36919.8	23541.4	38666.1	27947.5	14210.3	22950.2	29593.2	18424.6	29475.4	30995.7		14887.9	24731.6		15385.8	21267.4	45.2385	28.1655	2267.09			105.094	6557.34	7292.96	6256.67	9744.68	14949.1	17741.1	29276.4		27166.3		23963.9	20796.7	28511.2	41294.9	31062.7	10253.4		34373.7	24026.7	32812.5	29122.4		29421.6	27185.3	3688.75	29533.6			38076.6	39920.8		38715.6	41054.8		30.7759		37.5339	36.3496	37.4479	420.012	74.911		28.7872	73.8306	66.1816	40.8031		31.8153		37.5339		37871.5
tr|G3H092|G3H092_CRIGR	QSLENFLSR	547.285	2	16.138	965.505	1	y	8	193.491		104.611	134.373		876.58		745.08	900.834				1908.42	3944.72	3665.17		5939.92			2390.34		7161.29	1892.88	5800.39	9130.6	3754.08	3248.14	4139.23	6588.38	3006.63	7003.7	6606.1		4286.89	6131.78	2496.46	4038.62	4474.92	65.1152		297.526	141.32	78.5984		713.524	1526.99	1062.91	1271.2	2150.49			4925.47		2125.16	3848.38	4245.63		5264.93	6222.2	474.401			3286.37	5453.64			3681.48	2910.48		3887.99	3287.57		2475.49	2632.38		4066.46	3673.91	69.2792	25.8918	35.9243		85.9192	101.788	108.942	111.032	78.1835	23.6458	110.453	29.747	75.9916	23.9372	57.1584		64.1258		6719.1
tr|G3H092|G3H092_CRIGR	QSLENFLSR	547.285	2	16.138	522.303	1	y	4	388.422			103.044	3313.79	2048.31				3994.87			2886.27							16699.7			5745.17	10713.4	24038.2		5797.14	15672.6		11599.8	20518.3	21716.7	20104.9	16910		11712.3			76.4539		571.47	854.996	233.919	120.707	3458.75		3198.84	2295.84			9745.5			6979.47			8722.73			2930.25	5018.24	2057.62	6347.47	9562.1	18062.3		18273.9	10650.5	462.955	4597.42	10367.6	5005.69	3853.28	10480.2	2442.02	2267.71	12963.5	24.1828	260.645	16.5241	215.853				373.109	103.205		84.5894			176.097		184.56		98.8734
tr|G3H092|G3H092_CRIGR	QSLENFLSR	547.285	2	16.138	375.235	1	y	3					1061.4	1229.37	11416.6	1734.36	2800.85	989.444	2376.93	3230.48	4073.9		6808.19				1736.64	9057.07	3372.96		48324.3	10279.9	16405.9	16400.4	7619.1	14838.3	18005.2	14639.3	17586.5	21331.1		12015	22398.4	18276.6	8057.73	14992			683.239	402.342	806.233		839.276	1424.75	1794.07	1722.98		3739.13	7431.15	4809.62		7992.21	9690.36	7470.92	8701.32	14131.1	12256.3		38791.4	37366.8		14251	14938.9		16821.3	17267.3		15148.5	21513.9	18333.6	25094.1	29866.3	22341.3	32382.4	43231.3				75.6801	65.4097	36.3457			164.004	211.921		12.9387			216.342	63.8069		25.2398	13978.4
tr|G3H092|G3H092_CRIGR	ASGLEGHVLQEGN[Dea]NGGGGAGSTGLGSEK	847.732	3	11.1482	1077.52	1	y	13	225.803	211.043			903.592	207.576	899.036	1499.82		723.829	926.777	797.303	1931.42	3387.99	2775.12	3196.07	3032.45	1806.06	3497.21	4447.51	1869.74	4052.58	2624.5	2707.94	4954.9	4331.56	2680.89	3019.51	4561.8	3452.73	3512.17	5164.53	3121.52	2838.44	4410.96	7466.61	4539.91	4939.69	72.6943	348.682	343.482	158.645		579.332	930.345	639.532	587.551	717.121	852.171	2036.91	2551.69	1471.73	1606.52	3921.84	2738.28	2261.95	3203.08	4416.83	2290.97		1006.5		2154.95	1881.18	1700.75	3733.55	2218.72	2032.57	1923.52	2363.12	760.798	2427.41	3424.62	3642.85	2520.46	3474.73	4124.86	74.0585	37.5314	36.842	73.6963					26.8977			37.2174			72.604		37.5928		3830.65
tr|G3H092|G3H092_CRIGR	ASGLEGHVLQEGN[Dea]NGGGGAGSTGLGSEK	847.732	3	11.1482	1134.54	1	y	14	48.3797	453.805	162.706	82.5671	760.055	160.198	610.623	1084.34	360.802	687.83	1070.24	936.865	1755.3	3658.92	3280.02	3326.61	3875.17	1510.23	3712.99	4793.11	1370.93			2935.4	4823.11	4712.86	2332.14	3501.82	4742.37	4480.69	4551.17	5900.87	4103.08	2728.1	4156.33	8295.32	4240.54	4753.42	102.956	131.737	246.875	224.711	179.784	877.6	714.012	123.026	758.25	791.755	916.727	2501.59	2110.39	1189.82	2978.02	3647.53	4203.01	2144.38	2856.09	4695.77	2450.4	318.896	970.011	259.246	2433.11	1561.21	4241.61	2175.87	575.044	2236.22	4439.37	2690.13		2836.44	3835.92	2972.46	3655.64	2674.05	2556.36	35.126			36.3908		30.1151	30.4524	37.5317	37.5277	37.5314				26.5692		37.5353		33.6017	3493.13
tr|G3H092|G3H092_CRIGR	ASGLEGHVLQEGN[Dea]NGGGGAGSTGLGSEK	847.732	3	11.1482	963.474	1	y	11	69.0173	317.28	21.0727	96.0426	823.581	292.322	340.371	1302.67	475.503	341.439	1006.85	1866.58	1129.35	3842.02	3504.94	2604.6	2489.05	1497.03	2841.31	3839.73	978.918	495.718		3218.56	3899.19	4394.12	2200.35	3332.96	3090.42	3347.3	4923.7	3871.41	4189.31	2585.38	3701.52	6392.56	2627.07	2952.69	27.901	75.8361	449.835	131.642	159.031	735.361	269.346	414.717	697.264	650.532	900.805	2090.56	2299.74	1232.14	2669.96	2935.27	2607.4	2419.6	2100.95	4610.35	3558.63	898.722	1849.05	335.881	2488.94	1794.88	3696.11	3294.78	774.807	2471.8	2910.05	3723.76	462.49	3060.53	3237.55	3537.98	1981.84	2145.45	2194.02	29.4363		30.7691		36.8446	36.6061	74.3599	73.3754		75.0673	97.228			31.6949	36.8136			37.5304	2905.98
tr|G3H092|G3H092_CRIGR	ASGLEGHVLQEGN[Dea]NGGGGAGSTGLGSEK	847.732	3	11.1482	1121.56	1	b	11	113.571		163.147	26.877	629.881	69.0044	534.797	777.497		529.891	830.614	1975.23	451.104	2807.66	3820.95	1754.02	3053.76	515.575	3146.56	3623.64	1462.55	1027.11	716.023	2031.71	5630.5	5225.4	2389	3405.19	4241.66	3308.26	5760.89	6556.63	3935.39	2932.38	4331.61	5431.15	2064.35	5788.65		109.082	463.925	9.23282	149.092	388.725	361.153	361.379	1432.06	487.708	324.412	2865.83	1516.37	704.406	3350.23	2147.39	2853.82	3137.93	3056.42	5476.83	4252.73	1651.17	692.097		2542.45	553.874	5587.44	2866.96	507.945	3253.22	2404.64	2707.17			4058.82	3703.5	3571.71	4191.74	4779.61	60.7101		12.9417	69.2872	12.9665		90.6177	60.1751	111.402	26.2408		38.7156	112.501		46.4511	35.8483	111.717	74.1843	5009.92
tr|G3H092|G3H092_CRIGR	ASGLEGHVLQEGN[Dea]NGGGGAGSTGLGSEK	847.732	3	11.1482	864.457	1	b	9	73.9886	145.509			480.466	453.551	772.846	583.363	96.2376	683.859	1290.82	1317	1468.03	3617.66	2403.46	2505.09	2103.56	1128.77	3501.66	4018.61	2306.99			2863.3	5274.96	3750.02	3529.33	2722.69	2386.89	2734.38	4564.92	4668.69	3587.65	1993.03	3953.04	5118.33	2743.2	3295.81	37.5767	161.977	333.618	118.854	81.8445	785.306	351.099	165.846	677.818	915.508	388.356	1392.94	2500.96	980.748	1987.47	3160.74	3471.3	2231.01	4098.44	4697.23	3140.89		3484.53		2245.7	775.213	1935.57	2884.95	434.489	2023.58	3014.85	2363.86		2691.64	2296.66	2966.04	3033.6	2087.28	2566.35			41.9974						700.964		26.8957		59.0418		900.792	73.1937	73.9093	486.167	4230.22
tr|G3H092|G3H092_CRIGR	ASGLEGHVLQEGN[Dea]NGGGGAGSTGLGSEK	847.732	3	11.1482	906.453	1	y	10	115.759	48.1277	34.3548	24.2309	717.475	119.314	411.94	1228.55	84.1455	937.624	478.687	1213.17	645.36	2609.42	2027.14	2088.01	2976.48	1037.79	2958.1	3345.2	1407.48	727.79	1382.67	1690.1	4256.11	3235.96	2564.91	2694.58	4393.12	2847.84	4039.17	4832.77	3548.43	2860.07	2691.44	6498.68	2941.09	2975.93		140.116	230.535		259.981	991.105	147.876	327.395	765.136	347.331	223.639	1715.59	1908.68	1221.76	2180.1	2305.4	2970.42	2113.37	2904.35	3509.07	2923.32		1020.62	2946.05	3305.55	1528.19	2410.41	3005.27	714.325	2428.31	2640.17	2682.05	69.14	3545.85	9322.27	5007.89	2879.44	4680.93	7096.73		179.762			37.5013	97.0344	131.49		89.4455	35.9358	30.552	37.2502	148.946	59.6713	39.9757		37.5359	37.5047	3683.54
tr|G3H092|G3H092_CRIGR	FPSGSSSPNILASFAGK	833.925	2	21.7482	1017.57	1	y	10	225.107	307.147		448.886	709.003	1279.35	2351.17	3576.62	2623.31	2887.91	2236.7	4306.02	3926.34	12785		10618.4	13930.3	11877.3	12364.3	17493.9	5625.55	10850.1	10736.9	14471.7	21119	15486.7	11430.3	13583.1	13828.8	13310.9	16549.3	14203.4	11893.1	10321.7	13979.2	18719.3	12516.4	11830.8		336.789	254.88	36.8397	2471.27	151.49	1697.83	2350.79	1394.94	1764.38	7184.14	3796.72	8457.88	10501.5	6398.51	541.808	11731	10016.4	12399.9	201.85	14925.7	711.802	4934.91	7875.53	12800.5	19571	10827.6	12392.4	16220.7	9846.86	10633.3	15869.6	10089.1	12816.8	22415.6	10193	553.765	15792	13231.8	36.4026	96.0413	37.4996	36.3459		37.531			37.5336	37.5336		37.5339	37.1504			57.6242	37.5333	66.0985	13159.7
tr|G3H092|G3H092_CRIGR	FPSGSSSPNILASFAGK	833.925	2	21.7482	1422.72	1	y	15	75.073	225.189		187.661	839.66	790.769	1593.77	1087.6	1299.65	1693.84	1088.63	2377.44	2123.71	8399.83		6340	8631.16	7787.32	6209.82	11126.8	4221.94	6286.86	5768.19	9173.54	13714.1	10040.9	7267.37	8172.14	8481.19	7488.86	14106.7	11022.7	7608.84	7470.21	8023.04	12423.1	9696.01	7432.58	36.435	363.868	37.0087	37.533	846.577	75.0976	853.552	1079.8	924.391	1163.54	2978.63	2633.83	4158.19	6882.72	3965.48		7973.75	4842.12	8175.43	1253.22	7956.56		1668.65	4356.6	7805.77	11913.9	7051.75	7554.73	12492.8	7112.26	6864.59	9124.33	7190.15	6667.8	12380.2	7285		8304.46	9379.94								37.5318	37.5318					37.532	37.532				7808.24
tr|G3H092|G3H092_CRIGR	FPSGSSSPNILASFAGK	833.925	2	21.7482	1191.64	1	y	12			91.1213	158.632	1162.37	461.06	107.418	928.202	536.686	664.594	995.431	1653.91	1433.43	5120.33		3310.64	4398.12	4882.76	5185.94	7074.88	2872.58	3818.25	4998.15	4813.3	8073.02	5302.23	4113.73	5855.06	4938.58	4669.11	7727.63	4780.55	3820.58	3777.07	5007.28	5045.36	4568.56	4225.35	37.5339	107.821			529.775	144.735	554.188	473.689	431.991	440.308	2398.32	2695.25	1457.84	4305.01	2677.87	521.697	4344.73	3983.47	4665.39	201.014	5322.08	194.937	1745.24	2997.91	3750.87	7310.54	4322.59	3557.95	6274.13	4415.25	2906.93	4613.79	4298.63	3337.57	7586.68	6578.73	618.476	6379.89	5573.66	37.5067	36.8436		36.8114	37.5334	37.4906	74.6861			37.5336		36.4376		37.532		75.0694		37.4958	4617.43
tr|G3H092|G3H092_CRIGR	FPSGSSSPNILASFAGK	833.925	2	21.7482	974.458	1	b	10		263.665	37.9979	65.6205	108.221	148.397	657.83		693.947	867.561	168.941	1452.55	1408.45	3055.6	108.03	4249.45	7033.96	4451.03	3125.68	7415.24	1601.96	4540.09	2914.6	2651	3614.31	6807.77	2700.36	4617.87	5781.68	4762.65	4345.44	6912.93	3938.96	4482.4	5196.15	6456.59	2972.95	5065.97		239.215	130.847	30.9888	502.386	139.953	177.619	156.284		621.778	624.902		1880.59	1819.67	4563.68		5725.63	4347.08	5058.9		4123.96		1864.29	2881.65	2908.65	7661.57	5122.62	3978.36	4688.3	2173.91	2318.18	5646.97	3245.47	4934.71	10354.1	5269.7		5272.2	3324.47	22.4554	68.7349	72.308			37.534	105.532		37.5336	20.8252	23.4499		119.871		37.4674	38.616			3905.81
tr|G3H092|G3H092_CRIGR	FPSGSSSPNILASFAGK	833.925	2	21.7482	861.374	1	b	9	113.326		160.532		637.271	227.383	1570.15	814.977	1299.87		835.774	1059.66	1672.45	3205.2	412.056	3013.12	3280.4	4053.59	4773.26	6308.48	4164.43	7198.58	8201.3	4499.19	6827.39	4812.91	3195.59	3231.66	4568.15	3604.91	7201.44	5900.2	3504.29	2970.84	5668.9	3032.05	4765.49	5341.49	255.294	156.871		115.249	498.915	260.292	552.756	638.051	157.029	460.863	1901.02	1487.67	2096.4	3973.31	2357.29	346.544	4139.92	3220.38	2981.19		4097.93	247.663	2266.67	8011.71	4877.06	5593.31	4933.14	3036.37	6961.66	2426.63	4134.88	4277.98	3455.95	2977.68	8405.25	3794.38		7091.96	5944.79			10.9276	26.885		123.934	91.9429				120.261	37.4479	75.0666	36.3475	36.7782		75.0683	26.8128	4560.82
tr|G3H092|G3H092_CRIGR	FPSGSSSPNILASFAGK	833.925	2	21.7482	1104.6	1	y	11			213.947	73.8271	513.917	140.276	668.049	1285.51	978.264	955.102	522.288	1759.6	1137.26	4133.32	620.986	3242.87	4248.49	4032.75	3945.62	7534.1	1114.6	5660.72	3534.44	4060.58	8165.49	5320.03	3500.2	5355.97	4826.1	3576.75	6819.47	5456.37	3376.24	5994.99	6457.59	5179.31	4580.71	3659.28		213.864	187.669		256.673		818.839	523.529	841.979	367.513	1763.89	1708.56	2743.6	3633.43	2073.49		4169.41	3062.83	4574.14		5835.2	834.862	2780.84	2439.32	3735.79	7103.05	4882.73	2382.74	5301.65	3644.29	1770.96	4668.69	3846.54	2634.6	6714.32	2663.04	2019.71	6409.52	4509.46					37.5334			226.291	37.5154		75.0107					50.3021		30.7773	5342.69
tr|G3H092|G3H092_CRIGR	KSVSDLLGSFEGK	456.245	3	18.6072	624.299	1	y	6	288.371	1994.16		722.87	3992.68	2409.85	8161.51	10067.6	9282.31	9666.95	9571.3	17149.9	22871.6	43536.4	30290.7	58925	62773.2	55671.9	78743.8	75287.9	45452.4	17993.3	12154.2	74077.4	88206.4	64849.2	64065.3	64613.8	62172.9	85000.7	77868.5	63525.1	73700.9	49393.4	58848.9	94768	51555.9	55566.8		1070.77	615.614	1687.7	3499.25	3316.25	7562.87	9892.14	7506.93	11118.3	19380.9	19481.5	30524.2	38746.6	33673.9	67379.9	47245.9	39357.1	66353.9	82136.9	57654.3	30275.8	16498.3	40566.9	69468.1	74893.1	54152	76214.6	67363.2	52561.5	79871.2	57220.9	50802.7	68764.3	75978.3	70093.8	63033.8	68354.6	60543	304.637	166.925	139.074	23.6998	36.297	85.0711	135.82		75.0381	282.007	67.8169	37.5323	75.0691	36.3403	111.395	34.9932	76.1622	35.6488	71907.9
tr|G3H092|G3H092_CRIGR	KSVSDLLGSFEGK	456.245	3	18.6072	517.262	1	b	5	328.003	277.019			1565.83	1446.55	2060.91	3764.56	2375.01	2530.45	3182.1	4106.49	6747.52	10617.5	9969.15	15662.2	17552.7	18205.6	25575	21489.4	10132.5	5885.12	4357.97	22984.1	25756.4	19721.1	18466.7	19363.8	17936.2	24145.4	24058.3	18712.3	20835.2	16548.5	17563.6	25935.9	13592.4	15154.8	133.248	362.253	299.209	468.664	1826.36	1597.98	1923.49	2670.53	1769.63	2552.82	6533.26	6331.98	11195.9	10485.7	9792.61	19641.2	12378.2	11460.9	18771.4	25250.2	19409.7	11070.4		2035.26	20609.7	20143	12633.2	20008.5	19862.6	16708.5	22528.1	19326.5	14543.1	20697.1	21926.5	25838	19882	15124.8	18716.8		8.54662	26.7697				80.4671	36.4137						52.4092	90.0344			25.2214	23806.5
tr|G3H092|G3H092_CRIGR	KSVSDLLGSFEGK	456.245	3	18.6072	630.346	1	b	6	1454.32	3515.95		1996	9935.51	9588.03	11310.2	23616	22235.5	11966.1	16591.8	34539.8	23052	57600.8	47814.8	65005.8	106529	98659.2	82117.8	99570.4	210720			88855.2	147181	141917	68655.3	95386	102086	90485.5	139866	130898	84483.4	80618.8	137175	114264	104920	136535	86.1347	3244.97	4592.04	3284.61	11012.4	8995.14	10849.8	16600.4	12911.9	12496.8	39572.7	37113.7	35088.5	54658.5	45139.9	65969.6	74758.9	59103.2	73992.1	140500	84076	145437	456384		87262.7	158960	137511	83717.7	140033	143146	95641.7	129153	130419	92222.1	236094	224979	111804	377042	471496	74.0657	61.223	430.812	608.113	71.3046	26.8975		1044.46		1440.91						37.2794	37.5346		111901
tr|G3H092|G3H092_CRIGR	KSVSDLLGSFEGK	456.245	3	18.6072	480.245	1	y	4	103.551		38.8981	202.93			1153.01	2200.01	1370.02	1392.22	1814.62	1671.9	1696.88	6161.32	3539.45	7521.01	9600	7505.65	9741.33	9194.08		2484.1	3393.51	8572.99	11581.3	9254.09	7436.29	8436.07	7515.68	11764.6	9760.56	7513.16	8771.54	7188.43	8622.38	10276.8	8150.67		36.3191	108.868			775.957		788.586	1571	661.607	1465.96	2273.68	2637.35	3768.95	5628.16	3194.8	8494.06	7250.68	4765.89	6631.93	9401.39	8035.86				11128		6623	10302.7	7929.36		9892.13	8090.9		10139.6			8481.75			186.465	60.8566	226.255	28.3016	112.628				75.0697		75.7445	22.1385	64.8734	73.3491	73.9257	61.3053	37.5355		10639.2
tr|G3H092|G3H092_CRIGR	KSVSDLLGSFEGK	456.245	3	18.6072	567.277	1	y	5		441.136	98.9042	139.737	604.255		1071.02	1427.75	1050	1944.79	1069.31	2436.3	3420.51	5605.11	4080.08	7206.14	8575.12	5548.82	10343.9	10812.1				8508.2	10010.4	6977.51	8237.67	8569.77	7390.01	7910.11	8180.89	9786.81	9138.97	5245.62	4885.05	10683.1	5438.99	5850.21	56.5048	357.077		184.526	739.394	648.795	1165.07	1657.42	680.916	1576.36	1963.21	2149.78	5258.43	4880.48	4865.68	10544.9	4911.45	3887.14	6421.35	8324.7	8600.92				6794.09	7970.29	6925.24	6766.07	7819.06		7753.81	5303.57	4750.76	6825.01			5258.95					187.626	186.162			158.614	46.2179	37.5327	172.183	37.5301	51.5199	113.58		75.0685	143.721	9.10495	30.7773	10498.7
tr|G3H092|G3H092_CRIGR	KSVSDLLGSFEGK	456.245	3	18.6072	737.383	1	y	7	215.721	247.943	132.778	145.614			1208.52	1176.61	1057.59	1778.29			2317.31	5847.27	3695.67	7919.41	7710	5891.68	9432.63	8982.69				9801.85	10361.8	7137.99	6078.07	6137.32	6672.65	10288.1	8991.24	7452.25	9144.4	5084.12	6496.43	10217.8	5360.67	5690.59			247.296	236.5	613.401	324.397	949.323	1304.8		1057.2	3062.29	2099.64	2940.71	4108.44	4546.46	7770.21	5963.26	3991.97	7641.32	10366.8	7153.08				8379.04	8332.72	5475.7	7770.73	7801.73		10086.1	5953.46		8220.56			8194.39			112.6		80.6206			182.04		75.0726	75.0654	46.4559	74.9748		339.094	316.281	37.5355	35.5318		35.7593	7395.55
tr|G3H092|G3H092_CRIGR	RITSEGQILEQPLDPSLIPK	745.418	3	21.605	885.479	1	b	8		482.97	84.266	322.308	1717.03	949.131	3968.37	4453.06	3332.78	2732.78	2511.36	5914.24	6178.32	17934	11764.2	13169.7	20368.6	20159.5	19106.4	24130.5	4986.61	6872.06	4870.65	15273.9	29371.2	17550.3	12654.3	19949.5	18115.2	14303.8	21942.4	17941.5	15151.8	18148.8	17747.2	20970.8	17831.6	17696.5	78.815	93.6373	143.756	347.078	1366.48	1823.32	1889.93	4110.26	1538.25	1884.09	8874.61	7987.58	7575.18	14834.6	8586.55	14348.4	14642.7	14721	13835.2	26813.7	15928.2	5676.91	4183.17	45971	11736.3	21666.9	12093	16201.1	21696	9148.31	14832.5	15719.1	9813.39	10066.9	24435.2	15987.1	12217.7	17551.9	18905	97.0181		142.629	222.968		149.918	23.9289	60.6202	112.541	21.3207		35.7467	26.8986			22.6783	75.0646	148.842	15938.7
tr|G3H092|G3H092_CRIGR	RITSEGQILEQPLDPSLIPK	745.418	3	21.605	979.582	1	y	9	147.04	390.858		151.143	1854.29	1325.09	3378.95	4742.29	3161.78	3843.37	3159.36	5240.73	5555.66	16148.8	11028.2	13263.4	16990.2	17987.8	16684.7	27274.2	4510.79	9158.43	5629.03	16110.3	29935.6	18903.1	11899.9	17747.7	20632.6	14093.5	20877.2	16848	13795.5	14217.7	18289.1	25057.4	15640.6	14274.6	37.5078	30.451		410.98	2111.16	1556.58	1899.28	4177.95	1959.46	2807.86	9438.91	7414.35	9480.87	16471	9761.17	11976.8	15495.6	12878.8	14636	27538.2	19264.8	3052.33	4219.25		11242.9	25074.3	12881.9	12480	19840.7	9027.76	13651.5	17390.6	10634.4	11793	21860.6	9825.38	9678.56	16420.9	13214.5		26.5514		37.5333	37.535	37.4884		108.943								37.5095		37.5336	19108
tr|G3H092|G3H092_CRIGR	RITSEGQILEQPLDPSLIPK	745.418	3	21.605	772.395	1	b	7	162.483	640.191	181.726	120.945	2065.4	1577.14	3664.68	4962.8	3763.56	3471.56	3094.46	5083.49	5673.26	22321.1	11309.9	15366.8	18395.6	19988.9	18798.1	28765.3	8800.04	10284.1	7419.64	19291.5	32019	21544.7	16790.1	19070	18392.5	16806.6	29045.2	18349.6	19724.3	16475.5	22550.4	23152.6	18311.4	19694.4		316.235		170.733	1826.91	2056.6	2023.46	5415.99	2250.72	2991.76	7217.03	7499.25	8226.45	18694.1	8453.62	12099.3	18084.7	12758	16615	29784.7	19673.1	6093.1	4773.92	9345.11	13956.4	28048.7	17507.5	15110.9	22749	12854.9	14280.1	19086.6	12284.3	8587.67	25011.9	15232.2	10643.5	20273.2	14157.9	37.432	102.934	36.4195	37.4703	36.4389	37.5285			37.5321	26.5655	63.8369	110.982	61.4461	111.337					20954.9
tr|G3H092|G3H092_CRIGR	RITSEGQILEQPLDPSLIPK	745.418	3	21.605	998.563	1	b	9		149.02	102.937	73.225	782.025	346.402	1475.26	1758.7	1710.95	963.851	1710.46	2619.67	2089.95	7654.89	4369.61	5830.18	7121.32	7167.61	7677.66	8239.07		2214.26	1446.66	6599.69	11953.4	6895.79	4615.38	5248.99	7047.51	5859.81	8430.54	6471.25	4437.23	6101.48	8075.06	7369.54	6314.53	5237.14	54.7255	39.5613	35.4429	202.37	1616.78	1169.61	1004.45	1854.03	646.78	1421.36	3300.38	3093.15	2368.1	7622.22	3198.06	4400.05	6766.57	5737.51	6301.97	10787.8	6129.81			7048.59	5223.59	9281.04	4834.8	3872.42	7470.79	4591.1	4033.39	4904.41	2313.46	2705.47	7023.64	3975.62	3213.77	6404.3	4074.75	37.3036	17.3195					35.8491		37.5095	37.533	95.1733				30.1248	37.5323	37.532	75.062	6716.27
tr|G3H092|G3H092_CRIGR	RITSEGQILEQPLDPSLIPK	745.418	3	21.605	1255.66	1	b	11	72.7139	112.568	73.1807		731.797	596.297	1321.28	2089.58	895.782	1217.91	917.303	1615.73	1443.91	6176.03	3336.54	4669.87	4821.35	6216.25	5103.29	8538.05	2377.76	5997.83	2337.43	5896.59	9596.56	5981.46	3243.73	6387.3	6264.15	3907.79	8594.21	4790.18	4190.2	4872.56	5982.06	8527.29	6677.39	5353.75	75.066	37.8842		132.521	1082.03	545.755	591.368	1533.7	633.846	983.68	2824.95	2332.39	2037.81	5420.28	2876.22	3574.11	6016.19	4627.46	4853.62	8633.54	5399.99	1084.98	4286.79	5762.1	3813.44	7756.31	5579.58	4512.43	6730.11	3499.73	6207.24	6065.21	3796.79	4275.64	6190.1	6379.31	3903.67	6484.22	5015.42							36.827			30.4496		35.9339	73.5475		37.6221		36.477		5145.75
tr|G3H092|G3H092_CRIGR	RITSEGQILEQPLDPSLIPK	745.418	3	21.605	1127.61	1	b	10	75.6242		75.529	197.195	615.607	371.939	1321.18	2201.33	1293.48	909.986	827.885	3302.4	2227.2	7329.1	4420.01	4837.56	6823.74	7772.27	7284.83	10082.8		3245.46		5678.91	11420.9	7212.81	6696.41	8431.32	6752.55	8395.15	7940.59	6160.72	7168.09	7371.68	7218.1	7797.74	6707.01	6247.45	150.044	48.9056	139.818	85.0374	779.209	766.803	744.546	1566.36	709.975	1139.29	3329.31	3392.37	2119.72	6528.44	4013.1	3953.87	5803.54	5764.52	5581.97	11052.3	7325	1212.99	784.11	6485.82	7243.99	11561.8	6347.6	4824.89	9432.46	3802.14	5190.14	6161.85	3813.26	4918.12	7783.15	4743.2	4635.97	6378.16	6716.29				75.0666			101.492	111.714		112.597	96.5228	37.5339		36.8289					7842.75
tr|G3H092|G3H092_CRIGR	QYYEVPIAM[Oxi]K	629.313	2	13.058	966.496	1	y	8			160.761	484.359		11128	1920.89	22580.7		1744.68	22435.6	54970.4	2171.19	69298.7	92884.4	3462.2		95876.6	4388.58	65730.5	3279.29				73446.3		4506.26		85721.4	2746.96	69476.6	75957.7		43316.5		2852.3		66926.9	206.579	314.666	84.5544		13365.4	16387.4	260.231	21434.4	25566.9	44.8073	33671.9		4045.84	53826.6	46649.5		48180.5	73957	3673.84	100349	76554.4	2013.22			5011.38		88098	5339.38	46525.1	57083.3	390.003	60037.6	74420.8	563.393	588.039	69531.4	2659.62	67405.1			57.3391		74.2668	149.233				92.1984		109.848		99.4013	36.8302	36.4508		75.9189	37.5323	134845
tr|G3H092|G3H092_CRIGR	QYYEVPIAM[Oxi]K	629.313	2	13.058	803.433	1	y	7	37.5614	182.548	244.902	859.49	752.208		354.048		370.772								10990.1			3631.57				11988.7			955.133						2402.66						138.134	81.6958	84.9529	95.593						326.659			3059.95			3105.68			1241.39			289.589												1298.3	16381.6					561.877	162.207	46.6589	18.4623	237.317	89.8961	302.295	147.395		74.6064	129.783	91.1911	283.994	35.129	59.8186	105.263	209.518	331.849
tr|G3H092|G3H092_CRIGR	QYYEVPIAM[Oxi]K	629.313	2	13.058	674.391	1	y	6	58.9756		35.2834	433.37	240.963		948.084			823.716	973.856		1306.8			1425.99			591.801			10525	3929.85			999.533		1262.96				3814.34	1804.81		1768.71		1009.32			124.389	389.201	25.3064			194.805						1370.53									2398.32	3925.92	4594.3		1387.61				2695.93			3963.88	2157.2		5697.67			3257.94	110.04		75.0697	74.4033		35.0187		36.9552		36.05	149.038				37.5036		36.3475
tr|G3H092|G3H092_CRIGR	QYYEVPIAM[Oxi]K	629.313	2	13.058	683.304	1	b	5	122.95	278.595	136.191		722.88	2772.23		9895.07		421.7	7160.28	15128.1		11357.3	19392		3720	20914.2	889.124	13887.6	3243.53				16115	4038.67	559.726	1271.07	15655.9		12890.9	23812.8	400.637	3637.87	994.857		340.384	12525	111.801	622.899	77.0597	87.6563	3498.91	4285.41	131.513	6254.73	6564.73	76.024	7455.42		1700.86	12386.5	14266.6		12224.9	12986.7	1905.54	30898.6	19103.4	2373.94		633.083		4087.97	18637.7		10867.8	14701.2	4567.45	6066.09	8622.68	1038.42	8429.03	13832		12504.3		66.5663		182.077	211.697			92.5984		51.9173			57.3456		30.1257	63.462	36.5008		74.3373	25408.2
tr|G3H092|G3H092_CRIGR	QYYEVPIAM[Oxi]K	629.313	2	13.058	1129.56	1	y	9		29.49			196.507	1667.06		2573.37	169.744	2859.24	3522.28	6800.27	4111.43	14356.9	9701.7	13779.3		15598.7	19170.3	13714.4	8986.32		2273.21		35345.2		23752.5		30314.8	36301.7	49371	39325.4		30671.1		62404		38883.9	371.638	147.302	95.1427	523.089	991.253	2134.69	165.124	2733.25	2387.04		7771.63	331.069	10261.6	12137.3	14194.6		14439	16631.2	21011.7	32349	23449.5				31981.1		30365.8	40081.6	39315.8	30189.9		37083.2	30407.8	3792.14		49617.5	32902.6				36.1031		598.176	29.7746	10.6158	66.994	121.578	138.681	22.0131	50.4505	58.7729	39.4198		57.0407		36.7079	54.51	25912.5
tr|G3H092|G3H092_CRIGR	QYYEVPIAM[Oxi]K	629.313	2	13.058	575.322	1	y	5		57.7817	80.8329	1296.78	433.051	1340.49	2611.92	2359.99		2134.72	3781.16	4614.72	3507.86	5296.13	7369.07	4135.04	546.564	5695.04	1133.04	2822.06		9765.93	8682.63	567.695	8475.6	1140.44		931.931	3611.17		7122.71	10702.4		3493.82	502.433		528.541	7400.24	151.21			121.367	1524.69	1251.34	451.77		1834.49	179.812	3403.34	137.505	7309.79	5510.88	8337.32	1223.75	5709.17	9535.52	2248.83	5852.23	8912.47	760.401	6825.28	985.166		1997.83	8148.7		5144.36	4882.04	525.571	4185.47	7537.46	1374.86	1129.29	4587.61	1841.19	2198.59	2757.75			86.7287	167.87	44.8156	59.3983			78.7768			58.1779	173.42		71.8741	26.123			12207.3
tr|G3H092|G3H092_CRIGR	AENNMYVQQR	626.791	2	7.65393	693.368	1	y	5	229.183	109.492	75.0181	84.3713	375.708			453.445		74.2712	604.016		40.309				1026.46		420.161	33.321		1371.71	1381.16	1498.75			29.874	1608.17		1101.94		1033.51	30.1236	844.297		341.235	376.083		453.355	1111.93		27.7902	65.7755		932.832		837.961	242.508		366.536			1742.88		122.164	739.571		2230.61	1491.64			1279.82							300.024	117.559	2213.88					1519.26						188.282								59.871	182.73	251.814	189.502			2278.15
tr|G3H092|G3H092_CRIGR	AENNMYVQQR	626.791	2	7.65393	938.451	1	y	7	114.059	175.368	121.56		225.21	178.785		535.295	711.786			728.378		1652.79	1689.04		1129.15	872.478	468.774	278.044				2755.12	2445.42	2762.54		4974.58	1975.25		4078.94	3272.35		4026.94	3203.32	3192.99	586.937	4022.46	139.273	296.19	315.905	144.6		306.533	194.866	383.761	806.619	419.013	511.704	1175.44		1638.51	2778.91			1602.58	62.2259	1994.22	3620.89		7947.12			2262.03	4154.83		2363.49	1912.35			6301.45	286.747	4422.97	4076.2		3525.34	1706.41	9676.48	2591.86	7964.35	725.74	126.363	858.886	5683.43	3209.22		9946.63	10701.4	505.29		217.582	299.965	131.798	1005.63	459.541	6090.49
tr|G3H092|G3H092_CRIGR	AENNMYVQQR	626.791	2	7.65393	530.305	1	y	4	48.3947		139.298	110.58	247.858			535.026	828.375	37.4887		904.46	382.391	1217.21			195.64			81.308		1948.61	1851.96	741.205	4671.74	1947.29	471.981	2054.56				709.63			2905.45		228.879	2267.13			371.564	211.178	55.3401	400.548			520.846	196.26	697.778	611.785	147.99	1059.54	1962.77	144.488	153.213	924.047	155.833	1561.61	1720.92	1113.58	643.929	1044.25		1813.32						79.8742	2285.9			2010.87		2090.74	2155.76				625.139				628.926				302.299			238.894				3240.54
tr|G3H092|G3H092_CRIGR	AENNMYVQQR	626.791	2	7.65393	431.236	1	y	3		52.972		88.9514							502.534		65.0364	424.112					208.752		87.2691			1114.25						1422.75		2019.23	132.71	1364.04					105.175	244.409		26.8957		362.326						529.636	67.4764					2415.7	73.4174			2128.17		1038.3																				170.925	889.123			37.1681			168.664	281.639	656.678	254.662	539.41		168.254
tr|G3H092|G3H092_CRIGR	AENNMYVQQR	626.791	2	7.65393	315.13	1	b	3			103.042	89.1918	169.617	338.535		314.89	334.661		406.674			495.352						98.6447	330.43			653.859						1329.42		1145.08		1453.44					409.532	477.812	112.198	71.497	103.468		746.696			85.639			729.956		1522.78	169.652			243.981				4414.52								136.376			271.491										52.0477			598.647	108.072				148.862	167.267	33.829			255.513
tr|G3H092|G3H092_CRIGR	AENNMYVQQR	626.791	2	7.65393	175.119	1	y	1	74.9129	1161.47	1234.76	807.524	2305.15	2465.06		6276.1	8385.72	103.969	4318.27	6954.82		9165.83	10159.9			12953.6				13398.7	20596.4	7743.4	29684.4	38825.2		35172.4	18834.7	7508.98	22446.4	16664.8		19274	29536.1		7907.34	47747.7		1560.37	1494.93	66.9836		3099.98	971.488	8353.02	7415.21	1724.38	8798.52	7687.25		11893.6	33250.1			14494.5		17650	15149.5			12891.9		24584.4	34877.4		21836	12877.1			35811.2		35330.4	36205.7		26438.7	32215.3	98118.9	17520.2	91098.8	13378.8		13527.3	120029	19806.7		103528	108612			2752.72			12745	5564.28	36014.9
tr|G3H092|G3H092_CRIGR	LLVISAPNDEDWAYSQQLSALSGQAC[PPa]NFGLR	1146.56	3	28.9961	1394.68	1	y	13				37.5315	148.736	90.3818	65.3991	262.952	37.532			214.084		2513.54	1916.3	53.4992	3527.66	3847.16	1674.69	5469.95	610.612	3763.52	4924.33	1282.94	5948.38	239.989	673.111	434.666	750.819	430.413		6671.23	174.268	3076.07	6113.83	1184.02	2703.69	5463.3		96.6444	37.5323		22.6876			187.602			712.742	102.542	582.002	1831.29	758.96	695.479	3326.63	3829.11		6968.48	4171.29	117.381	1973.56		1123.26	5868.51	6703.63	462.436	3970.53		1011.31	6473.87	4880	459.049	4114	6004.18	118.388	5590.1	4823.24						37.5355			37.5324		37.5304								5804.54
tr|G3H092|G3H092_CRIGR	LLVISAPNDEDWAYSQQLSALSGQAC[PPa]NFGLR	1146.56	3	28.9961	1236.62	1	y	11	37.4406		112.602	50.1399			132.842	338.507	73.4387			263.044		2214.25	2288.25	35.9048	4017.08	2720.37	910.259	4987.68	520.457	3432.03	3428.08	1362.21	4924.27		543.063	437.749	575.019	808.487	249.537	5316.16	61.5286	2442.55	4657.7	1675.04	1938.09	5686.06	37.532	130.877		28.7352		37.5334		72.074	36.3488	37.5308	995.884		587.141	2271.83	918.055	950.304	3093.67	4008.66		6081.27	3617.78	622.877	1929.57		909.864	5708.98	6573.63		3282.54	445.357	467.245	4910.7	4107.93		4463.5	4113.81		3228.59	4192.81						37.5332				37.3799				36.8443	37.5307		37.5323		4307.37
tr|G3H092|G3H092_CRIGR	LLVISAPNDEDWAYSQQLSALSGQAC[PPa]NFGLR	1146.56	3	28.9961	1329.66	2	b	25	75.0686			74.2993			72.0752	48.7591	36.4072	80.6197	75.0383		26.8976			244.719	203.407	417.614				752.133	157.441	271.624			663.301	107.899	456.123	176.567	361.587		463.077			782.936	71.9138			37.4485	36.3476	37.5345			54.651		37.5323	37.532		66.5348	22.6683	263.608	47.3501	158.914	216.874			682.516		281.27	1384	31.2437	601.185			312.754	364.699	94.0796	572.852	588.01	395.736	503.84			199.114	253.612												74.9937		37.5337
tr|G3H092|G3H092_CRIGR	LLVISAPNDEDWAYSQQLSALSGQAC[PPa]NFGLR	1146.56	3	28.9961	1421.15	2	y	25			5.93591				37.618	37.5336				37.5342		303.596		36.8249	300.834	187.729	468.771	368.993	435.681	1013.66	577.539		397.56	132.711	74.1533		129.741	49.8926		616.701	26.558	251.41		272.653	211.28	510.758					37.5336		37.5336					36.4386	37.5323	146.78	58.9398		260.364		111.751	522.674			148.418		74.3861	859.831	850.749	221.394	342.049			411.875	371.841	135.886	540.936		131.01	236.069	225.094														37.5085	37.5314				252.839
tr|G3H092|G3H092_CRIGR	LLVISAPNDEDWAYSQQLSALSGQAC[PPa]NFGLR	1146.56	3	28.9961	1158.08	2	b	21		37.5355			37.5323	37.5336				22.8425	36.8264		37.5336								94.2112					67.9851	134.348		93.1265		112.499		124.393	252.765					75.0627	37.5333			36.8267							112.597	37.5333						33.2118			50.1424		60.3473	54.0045			35.8398		80.4713					202.885		74.096											37.5323				37.5339				73.6877
tr|G3H092|G3H092_CRIGR	LLVISAPNDEDWAYSQQLSALSGQAC[PPa]NFGLR	1146.56	3	28.9961	1587.77	1	b	14		112.57		37.5372			35.3328	36.8145				37.5352	36.2317	670.881	343.377	26.8938	566.911	340.316	164.34	840.768		976.849	602.282		1174.82		115.567	299.604	97.9151		108.975	790.983		513.382	915.952	337.816	310.368	658.358						37.5339		37.533	3.33498	75.064	196.339	386.369			300.172	57.4664	460.245	312.773	56.6293	1095.2	755.24	155.978	485.451		274.198	683.889	681.139	180.257	689.717	249.855		824.136	974.653	144.654	648.265	567.634	292.731	752.064	585.785										37.5069									895.977
tr|G3H092|G3H092_CRIGR	Q[Dea]EMAIQQSLGMR	696.834	2	13.7467	819.414	1	y	7	104.483		17.6256	177.616	1176.32			66.8006		98.5034	1185.75	1158.74	2669.07	5006.07	2616.59	8792.44	9001.53	6997.43	11126.7	9475.96		9989.71		13336.6	11330.8	6976.47	9593.69	9958.76	9671.06	12195.8	10902.1	6313.34	12537.6	633.699	13941.1	18534.3	4484.1	3888.67	30.6687	100.49		245.994	228.346		684.818	979.186	347.831	1378.12	2007.57		3728.1	2978.5	2270.85	11243.9	3516.83	3201	9959.37	9001.07	5162	4215.9		5688.8	13455.6	6077.73	5797.72	10201.5	7222.23	8604.19	5652.43	10705.8	6665.1	27935.9	9329.31	1307.88	7760.36	7591.36			142.621	60.5439	137.307	102.68	192.69				212.851	141.32					74.978	111.517	73.9698	6987.22
tr|G3H092|G3H092_CRIGR	Q[Dea]EMAIQQSLGMR	696.834	2	13.7467	932.498	1	y	8	33.5218	360.44	156.622	403.847	531.841	476.578	159.413			1472.38	420.802	461.713				5228.89	2594.18	2649.93	5669.28	8882.65	48709.8	16174.2		9968.92	5685.9	3395.27	4090.7	3146.24	5793.08	5590.88	3503.83		6062.4	729.112	5928.31	8107.44	2504.68	3177.1	231.692	106.111	166.581		687.982	800.233	632.475	2243.4	1316.11	2283.84		3138.84	2666.5	1909.83	5147.82	4080.06	2429.49		5726.4	7126.86	3022.94	11293	35554.8	8888.24	5313.04	5237.85	3461.75	4404.18		4042.94	6129.98	6534.04	3246.84	6610.98	5970.69	1059.61	5849.91	4822.43	5281.51	75.9303		51.6957	1073.91			71.2764	187.092	139.786	211.79	66.8769	30.7773	37.4425		35.6389		35.3596	128.009	2797.23
tr|G3H092|G3H092_CRIGR	Q[Dea]EMAIQQSLGMR	696.834	2	13.7467	1003.54	1	y	9	522.962		23.2056		173.901		224.191			51.6098	480.757	353.596	712.338	2363.28		5359.65	4289.93	2370.8	4433.34	7349.5		3428.61		5396.8	7308.39	2519.48	5293.74	2406.15	4564.24	5555.47	3084.64	5633.25	11069.2		4255.29	7198.36	1814.14	2352.45	37.5033	319.247	260.775		171.507	95.2342		231.407	92.4826	602.906	550.451		1626.8	1034.42	944.416	3630.67	3551.02	696.139	5099.66	2506.78	1731.72	1720.69		834.275	4379.96	3600.43	1825.63	4693.23	2817.99	2668.32	2533.72	2715.87	1155.91		3033.78	5099.59		3600.82	4758.08		33.0383		129.407	110.45		36.6138		66.0815	98.5993	633.641		72.6541	50.6812			70.7197	36.8272	3476.97
tr|G3H092|G3H092_CRIGR	Q[Dea]EMAIQQSLGMR	696.834	2	13.7467	1134.58	1	y	10	148.763	36.8134		169.465	468.762	87.4546		140.265	237.877	428.377	55.7111	267.572	1106.01	1902.46	577.522	4470.53	2753.66	2045.21	5286.01	3588.23		3766.52	3737.12	4899.08	4117.21	1394.49	4682.71	1846.97	3343.66	5133.39	3980.08	2935.23	5597.31		5124.24	6897.49	1622.6	1284.5	187.662			12.7655	275.694	112.204	413.861	810.291	457.245	375.08	608.587		2044.69	1053.01		3305.86	1202.47	1222.51	4139.86	2778.98	1679.97	1543.06		1452.7	4657.32	2483.94	1549.65	3663.4	2554.27	2114.18	3723.48	2218.05	2500.59	2593.39	3178.73	1161.77	3431.67	3121.38		66.5256	57.3337	113.841			37.1654		30.1135	61.5473	36.3315				37.5336					2053.76
tr|G3H092|G3H092_CRIGR	Q[Dea]EMAIQQSLGMR	696.834	2	13.7467	1263.62	1	y	11	37.5328	73.1889	36.3497	186.514	96.5374	216.51	174.655	56.2985	366.758	328.656	340.502	211.632	432.836	1484.47	1095.18		843.739	675.856	1800.11	1103.69			768.824	924.823	1010.33	632.32	2704.21	352.26	663.187	1529.91	1595.3	887.004		121.34	1394.92	1157.02	592.803	307.928		112.597	41.437	36.3328	209.491	99.9372	235.299	266.692	384.671	359.524	474.485	137.671		662.827	921.853	909.257	1225.67	314.932	1383.1	705.092	728.243			936.588			1059.43	1785.98	2112.42	1008.34	2373.66	804.631	2095.91		1308.71	240.945	1386.09	1945.39	3441.06	211.292										32.3396	29.8347			36.3361	75.0692			1192.77
tr|G3H092|G3H092_CRIGR	Q[Dea]EMAIQQSLGMR	696.834	2	13.7467	563.297	1	y	5	290.663	400.052	72.9572	246.135	530.834	353.998		1478.42	2051.69	282.688	280.509	1058.08	1741.22	2098.02	358.087	3516.32	2187.95	1231.44	3763.62	2690.95	13210	14280.5		5549.58	3485.42	2214.94	3162.73	2825.14	1727.04	4011.46	2268.24	2543.72	4357.17	4204.11	2775.03	4877.14	1252.88	3602.73		339.645		525.952	46.656	312.276		371.277	316.612	747.539			1636.61	1774.31	975.857	2740.22	2898.7	776.435	3346.99	2606.25	1674.82	11870.4	16221.8	14765.3	3588.3	3452.62	2820.96	3622.06	3983.37	2830.09	3509	2667.99	3289.54		2945.66		4568.31	5520.02				78.1287	180.236		126.067	73.3833	449.62		540.227	168.777	109.738		116.363	66.9425	52.2993	114.42		2162.54
tr|G3H092|G3H092_CRIGR	ITSEGQILEQPLDPSLIPK	693.384	3	23.8136	979.582	1	y	9	92.6766	599.464	73.4149	312.739	958.592	1120.88	3698.91	2700.51	2758.19	2652.76	2192.46	3107.88	5162.73	8932.97	8079.63	9093.44	10261.1	11179.6	11246.2	14036.6	922.191		10802.1	9901.83	14599	11889.6	7974.59	8200.17	9190.31	9655.18	11595.1	10392.5	7859.42	8175.54	9700.31	12850	8379.8	9446.8	88.0836	316.175	394.668	386.144	1367.16	1346.93	1988.13	2874.06	1588.84	2525.91	5627.38	4468.94	8804.68	8808.87	5885.7	8568.09	8891.16	7410.87	8777.21	14245.9	8986.15	573.201	4955.26		7041.97	12413.4	7992.23	7625.17	9338.84	5391.86	9152.62	8134.06	8590.35		9697.2	7072.96	5728.12	8127.65				37.459			76.055			37.5334	37.6193			37.5336		37.4835				225.109
tr|G3H092|G3H092_CRIGR	ITSEGQILEQPLDPSLIPK	693.384	3	23.8136	729.378	1	b	7	101.577	403.731	22.7223	225.803	904.631	1014.97	1705.15	1161.2	1680.09	1392.92	1117.2	2672.33	3227.63	3997.72	4277.49	5467.67	5276.99	5221.03	6533.35	4954.12	1452.54	4176.52	908.078	6047.01	6858.14	5661.81	4162.8	4189.63	5313.91	4399.77	5003.6	3738.9	4464.11	3050.17	5825.48	5176.68	3922.88	3540.47		37.8135	266.612	218.776	654.029	546.625	1215	1727.17	1118.78	865.714	2401.74	2181.05	4462.61	4614.4	3336.75	4199.66	4361.42	3952.82	4476.47	5884.94	3911.63	1558.02	915.896		3569.89	4440.93	3697.68	4213.32	5946.39	2382.63	2274.62	3307.05	3301.64	554.834	4843.85	3406.31	1375.01	2949.31	4946.9		12.7755		149.188	11.0916	129.407	112.609	69.3463					36.7491	97.0299		74.0621	86.576	75.0364
tr|G3H092|G3H092_CRIGR	ITSEGQILEQPLDPSLIPK	693.384	3	23.8136	842.462	1	b	8	189.315	216.007	21.8174		471.216	618.844	750.063	551.055	639.13	895.948	325.792	1057.39	1328.35	2096.38	2486.07	2761.27	1858.58	4069.37	2976	2698.03	1590.69	8872.32	1619.56	2364.73	2477.31	3705.5	2809.48	3083.78	3907.71	3048.78	4226.37	3149.65	1615.32	2567.99	3758.14	3995.45	1753.75	2946.03	71.3223	410.455	160.113	36.5201	214.18	478.269	698.349	904.813	246.088	723.66	1407.27	658.84	1584	2916.15	1825.8	2012.8	2702.52	1446.38	2582.6	3328.52	1770.63	1874.67			2228.44	3484.05	2326.27	1698.98	1332.5	1387.81	1576.46	1937.55	2147.05	1945.94	2935.12	2367.66	2238.9	4421.31		72.6976		37.4476	75.0629	39.2632		75.1355		26.4623		73.6493	36.8295	75.0496	105.971	36.3478	36.3373	46.1881	75.0654	104.22
tr|G3H092|G3H092_CRIGR	ITSEGQILEQPLDPSLIPK	693.384	3	23.8136	1099.56	1	b	10		151.557		147.982		597.703	1124.63	693.226	629.805	998.752	560.889	1083.12	1381.45	2235.35	2184.98	2721.65	2467.45	2067.05	2688.7	3142.23	1845.23	5960.41	1431.72	1914.14	2587.47	3538	1720.78	1803.28	2278.62	1640.28	2983.74	2242.38	2179.37	1705.13	2444.42	2954.85	2030.74	2236.53	26.8956	211.258			633.72	311.49	225.719	813.863	469.627	695.657	1272.56	1514.08	2133.5	1540.31	1016.8	1399.06	2208.15	1468.51	2090.19	3384.52	2227.42	1966.14	1143.89	5271.02	1227.16	2908.22	1706.35	1577.71	2314.83	2176.32	1952.79	2802.72	2044.78	698.698	1889.55	1979.63	806.905	2110.85		37.5333	70.1563		37.5314			35.8903					36.8446		37.5323		37.5358			2379.46
tr|G3H092|G3H092_CRIGR	ITSEGQILEQPLDPSLIPK	693.384	3	23.8136	769.445	1	y	7	26.324			57.961	915.227	403.571	907.893	1373.02	1346.71	990.59	811.769	1352.88	2336.75	2656.93	2300.77	2091.27	2301.98	2797.44	2254.45	3445.52	6158.7		1002.37	3107.38	4236.17	3196.11	2404.81	3432.74	2661.39	1551.31	4502.15	3751.89	2557.57	1873.37	3573.71	3866.57	1762.52	2910.7	42.3571	205.24	116.868	202.177	791.591	332.925	783.662	1273.15	547.891	792.673	1587.94	1510.7	2231.2	1840.43	1943.55	2811.64	3213.85	1769.62	2228.81	4789.1	2795.21	252.336	354.675	445.496	1922.59	2832.59	2269.76	2317.04	3051.86	1487.5	2153.84	2270.43	1844.4	1197.15	2214.8	2701.8	1280.7	2184.73		53.0217	106.514	76.1591					37.5088		37.5327					33.4614				196.029
tr|G3H092|G3H092_CRIGR	ITSEGQILEQPLDPSLIPK	693.384	3	23.8136	1107.64	1	y	10	37.532	150.303	12.9486		440.574	111.178	496.815	476.659	496.292	980.582	637.514	1234.67	1017.71	2067.58	1570.22	2074.54	2435.32	1559.73	2646.39	2740.13	423.565	14195.4		1071.08	1141.66	1433.89	1346.19	1656	1444.91	1351.79	1811.52	1487.35	1378.7	1559.08	1112.75	699.474	829.962	1147.87		207.825	36.4375	112.598	260.435	337.792	613.605	777.937	407.495	440.043	1142.82	1151.09	1495.15	1701.36	1090.76	1588.5	1523.92	1593.15	1695.4	1532.52	1269.28	4717.41			1233.11	1317.3	1010.52	1830.05	1521.38	749.822	1020.98		784.878	869.161	787.014	1566.5			5943.98		39.2664	43.3484		12.9417	26.5711	110.884	39.0383		37.5355	101.811	36.5947	37.5323			37.5323	37.5336
tr|G3H092|G3H092_CRIGR	RQEM[Oxi]AIQQSLGMR	521.929	3	9.68215	632.282	1	b	5	287.522	653.424	262.333	222.72	590.639	378.474	424.373	539.049	280.87		2002.08	2919.47	2434.84		3050.11	2812.49				3940.56	8699.1	5307.12	8847.74					9379.99				8647.27		6299.29			6610.11			184.243	539.171	1386.13		474.303	3652.66	1793.16	2395.65	973.433	2196.96	2174.74				3349.23	6090.78	5662.58		9228.6	6732.49		4608.2	6838.49		7848.24			7563.37	6693.07	1292.11	7336.89		1057.32			10435.4	10084.6	7481.03	485.224				90.7196							166.281	246.715	640.226			373.342	521.673	7431.89
tr|G3H092|G3H092_CRIGR	RQEM[Oxi]AIQQSLGMR	521.929	3	9.68215	563.297	1	y	5	365.076	898.556	234.208	228.526	835.423	67.2246	1259.01	89.2164		895.76		1562.18	1743.26	4096.5	2825.9	2424.45	9022.95	5208.2	7858.43			25222.4	5747.8	7393.31	14603	12261.7		3636.2	8201.16	8318.43	1696.87		3756.37	2249.96	9454.11	12025		9160.68		205.472	735.169		724.311	1429.33		4035.94		1632.15		3027.26			9010.67	7502.9		1653.54	3180.55				22132.1	25729.1	11074.5		11046.6	8481.46			1636.75		15024.1	5100.97	11997.1	12761.4	7359.8			148.972			293.264	72.2736		131.389		133.489	1239.94	26.9969	141.546		18.4543		269.229		260.232
tr|G3H092|G3H092_CRIGR	RQEM[Oxi]AIQQSLGMR	521.929	3	9.68215	561.245	1	b	4			143.525		275.205		541.722	882.628	538.503	209.033	1911.48		572.67	3390.86	1524.11	1141.16	2579.92	1757.65	4656.67	2890.25			1728.87	3891.91	5086.79	3484.65		2384.31	1666.81	2685.07	584.962	1848.86	3232.3	1539.49	1794.75	2216.25		1672.94		264.131	210.648	157.639	303.225			547.529	1211.74	407.894		1284		387.179	2001.51	4948.87	1946.84	1230.58	4947.2	2342.11	1712.34	12490.2	3446.23		6183.34	2658.27	3111.93	2626.9	3994.74	1656.83		2160.79	7933.62	1046.16	3000.46		17052.1		3612.56				138.004	28.0068	206.399	263.12	159.023	67.4124	226.832	202.209	66.1771	136.173		66.1898	195.757		123.081	2087.37
tr|G3H092|G3H092_CRIGR	RQEM[Oxi]AIQQSLGMR	521.929	3	9.68215	819.414	1	y	7	1160.54	2554.62		781.553	5175.42		308.753	402.69	7360.24	2070.04	3734.1	8519.86	2359.87		8637.81	6384.44			3665.49		7158.6	6821.8		2304.77				3194.75		2050.89	1566.73	7181.98		3683.18		7987.66			578.289	285.163	2670.44		4186.83	6142.07		7257.28	483.879	1357.53	5921.4	6737.4				2588.31		5667.22	2116.37	9380.8	8939.55	5731.28	7216.66	8777.96		7196.46		4789.15	9723.71	5709.58	5125.3	7512.59		2670.61	5667.05	6339.38	8138.72			46.1314	272.701	24.4649	131.438	93.9382	182.873		84.8347		388.494	138.509	78.2801		94.3709	80.1939		39.5613	91.918	8274.06
tr|G3H092|G3H092_CRIGR	RQEM[Oxi]AIQQSLGMR	521.929	3	9.68215	745.366	1	b	6	1632.66	513.732	3534.77	3172.36	1126.43			196.796			3616.98		3189.22	1608.09	2487.99	764.751	2376.76	1791.17	2859.38			10618.7	4516.52	2744.89	3307.37	2058.28		4120.4	3972.51	5740.93	676.107	2635.54		1167.8	821.202	4407.4		386.038	168.675	3291.79		57.91	1191.45		169.992	949.734	680.07	2250.45	1392.02	1890.19	3167.4	1346.05	930.329	1714.98	523.592	826.339	3859.32	2195.65	1415.65		5284.38	6596.06	2193.95	3975.29	3028.63	3701.81	5994.57	5074.77	1056.66	1705.05	1652.8	2053.79	1707.71	2136.12			2401.56	233.07	134.16			412.977		74.4194	122.107	88.9804	383.045	25.1661	28.2413		288.117		28.9103	203.919		1670.33
tr|G3H092|G3H092_CRIGR	RQEM[Oxi]AIQQSLGMR	521.929	3	9.68215	691.356	1	y	6	335.986	846.143					512.086		1674.14	1294.16	1457.1	1858.75	823.921		4823.29	3827.89	3416.52	4421.63	4773.21	295.633		4053.25		2553.7	3797.33			3457.68	1796.02	6169.77	7058.09	4807.82		1876.22	2014.12		710.567		127.885			115.688	1823.7	2385.41	1277.6	1917.65	1226.87	732.764	2743.37	2082.51	1222.89	838.795	2601	7366.62	1038.26	3182.61	3207.22	4000.46	5075.96	713.569			3078.36	3530.88		5339.03	4105.88	3798.42		1219.68		9399.74			3769.05	1706.24	2066.61		187.831	189.156	70.0268	36.8293	51.4204		112.831	73.8784	334.558	772.878	27.8781	18.953	256.613	96.8635		38.1525	104.12	2944.95
tr|G3H092|G3H092_CRIGR	QEMAIQQSLGM[Oxi]R	704.34	2	10.5637	835.409	1	y	7	262.868	212.222				1276.67	239.901	232.934		1104.94	1972.98	1919.57	1681.23	1353.43	2326.33	5584.17	3250.12	2414.81	4058.2	1115.19	2370.98	23989.7	23190.1	4432.36	5177.18		3018.69	7798.54	2335.86	2729.8	2998.3	6793.02	4703.21	3765.29	3932.47	785.497	4443.81	901.831	55.0616	521.529	159.7		65.3031		106.534		163.509	243.055			2743.53	1502.1	2699.59		2177.45	552.999	3267.02	4372.46	3984.27	12087.5	24339.6	26169.1	5296.81	2815.55	6237.56	7929.68	7231.28	197.585		764.355		3304.91		3614.6	364.961				74.602		117.368		41.8559	54.649	242.71	36.8286	22.1617					28.4798	58.1352	73.6426	134.853	1830.87
tr|G3H092|G3H092_CRIGR	QEMAIQQSLGM[Oxi]R	704.34	2	10.5637	948.493	1	y	8		279.236		53.7745	176.005	71.4774	170.123				55.5568	60.2971	586.722	2604.22						4311.24	7216.75			1225.51					2874.87		2984.66					357.021	97.9901	2991.66		61.9989			138.138	56.5676	109.366	646.931	181.407				319.512						632.116							3420.76				187.884	158.762	646.019	3588.65	3744.38		6556.92				36.1044	65.443	56.4586	36.4472	167.167	30.4529	185.251	69.4761		112.496	172.858		73.5479	102.927	240.551	211.218		134.486	3239.51
tr|G3H092|G3H092_CRIGR	QEMAIQQSLGM[Oxi]R	704.34	2	10.5637	1150.57	1	y	10	112.598	32.8452	35.5409	78.4769	1100.43			625.756				60.6176	377.495	628.961			681.88		847.541			5500.96			1211.65				1891.49	647.443	2353.32					852.095		317.584		58.0653	21.9197	98.302		1867.98	102.29	354.519	440.729	55.7022	594.919	719.165	1273.96					576.307	1251.09		514.988			2361.81	1274.63					229.342	3139.55	435.599		1576.07		2338.14	682.538	2999.03	516.537	111.86	37.5342		69.0679			141.582	38.7192	75.2155		67.7792	37.1749	125.804	69.0088		41.3837	30.4529	41.3566	1808.48
tr|G3H092|G3H092_CRIGR	QEMAIQQSLGM[Oxi]R	704.34	2	10.5637	1019.53	1	y	9	623.627		507.611	461.783	321.389	1372.62	540.012	2750.91	454.919	169.014	383.64	807.72	733.487	588.675	580.077	1977.25	1373.98	1388.22	3305.22	559.324		7724.05	9782.98	4033.83	1660.74	4095.26	1948.03	1669.6		4273.03		2317.59	3337.9	1553.54		1770.45		11708.8	901.939	164.84		87.8276	1892.48	248.294	61.3295		2286.74	225.677	4399.82	735.136	1254.41	484.236	627.654		637.391	8187.6	3550.45	2493.71	1838.17	7914.78	5471.26		6497.7		2960.11	5532.83	2794.88	4253.31	1102.14	6845	4784.63				3350.53	1706.1	10876.3	175.271	34.9781		110.62		67.7687	18.8532	75.344			180.791							31.9076
tr|G3H092|G3H092_CRIGR	QEMAIQQSLGM[Oxi]R	704.34	2	10.5637	1086.52	1	b	10	36.3855	201.343					279.498	282.188	237.025		446.048	703.013	271.275		1622.13	2075.11	766.812	2541.44	1000.81	485.696	1114.2			692.097	1808.55		1388.77		1504.8	1132.3		2725.28		576.141		289.903		1018.47	227.454		63.0672				164.5	369.104		37.5707	192.288		1918.56	1546.7		823.135	274.253	628.761	418.294	1988.31	2048				936.909		3664.08						2140.87	140.743			817.847		1073.08	729.909	503.203	106.253	428.499	221.407	175.722	391.757			513.654	42.4706	216.326	446.028	102.142		234.427		430.36	1663.55
tr|G3H092|G3H092_CRIGR	QEMAIQQSLGM[Oxi]R	704.34	2	10.5637	1279.61	1	y	11	110.571		26.8954	111.326		44.3452			204.664	79.6947	38.5493			91.153	132.721	490.066	246.742	286.265		205.033		2148.89	1989.16			202.205	313.211	628.826	154.289	161.116	76.2237		645.483	299.572	314.981	1397.65	502.686		75.0675	73.2914		107.273	149.208			218.963	172.384	22.0398		207.043	351.301	202.405	84.9675	308.236	480.317			218.582		3300.12	2436.65							319.883	343.725							293.532	1036.02		39.7366				37.5047			37.5085	77.0293		37.4705	94.3065	74.0742		36.8296	118.356	72.7011	157.355
tr|G3H092|G3H092_CRIGR	[PGQ]-QYYEVPIAMK	612.802	2	20.3183	658.396	1	y	6	218.308		170.342	238.694	1844.61		668.981	2217.88			1230.64	2474.06	2512.74	7335.92	5197.93	5714.41	9302.55	9588.51	7970.27	13510.6	21530.7	17420.5	26998.1	8422.54	13911.3	8552.8	6428.55	10152.5	8720.53	8292.27	14207.2	8389.05	7135.57	6623.06	11472.1	8872.86	10542.4	6689.74	240.587	105.291	134.335	24.1024	685.124	646.14	1477.04	2043.16		1815.32	3175.11	233.865	4187.32	7667.11	5118.37	7580.83	8987.04	4049.27	7118.24	15388.4	10280.6				7117.24	9746.91	8356.19	10079.8	10982.8	8456.09	7215	9538.62	6602.9	9274.17	17384.6	13574.6	6810.18	23516	16363.3			37.5181	75.0723			36.3372	26.2321	37.4865		36.4063	36.8248	37.4885	74.5522	36.4392		37.5371	36.843	8464.89
tr|G3H092|G3H092_CRIGR	[PGQ]-QYYEVPIAMK	612.802	2	20.3183	787.438	1	y	7	263.54	45.138	170.189	133.086	619.353			764.722		417.167	651.966	3327.39	2230.83	5132.89	5577.01	3362.95	6833.71	5009.68	6364.81	6772.23	2139.78		2475.39	6342.67	10604.5	4196.95	3441.44	7148.34	8490.12	6346.29	7272.18	3184.07	3980.9	7106.3	8425.41	8113.16	6219.31	3015.51	252.767	229.062	521.604	104.606			959.308	1395.99	401.933	1474.38	1527.75	250.265	3499.94	4804.28	2896.11	5298.46	5621.99	3792.47	5391.56	11485.8	5014.75		17417.5		4637.87	4003.51	4527.57	4552.94	7850.96	8612.07	5052.97	7872		5500.93	12369	4473.07	2468.24	13483.2	3392.58		26.571	26.8855		74.2668	37.4481	107.484	81.3756		117.094	37.5336		99.383	37.4885		37.5369	37.4865		5507.81
tr|G3H092|G3H092_CRIGR	[PGQ]-QYYEVPIAMK	612.802	2	20.3183	666.277	1	b	5	122.51		154.278	107.679			719.813	819.401	597.185		617.326	1011.07	1408.16	3826.03	2071.38	2852.25	5132.69	3502.02	3749.83	5382.65		3681.46		3617.73	6671.66	3779.6	2860.16	5166.99	5671.54	3993.7	6734.59	3822.44	2285.34	3649.07	4147.71	3568.41	4395.39	3449.09	108.423		212.455	76.7998	85.1238	137.558	321.421	1037.25		423.366	1258.29	616.852	2125.18	2756.82	1857.47	3119.34	2916.68	2869.28	3243.51	6845.55	3423.3	4602.58	1624.57	5356.14	1751.84	4780.93	3539.36	2991.75	3947.1	4613.11	2587.18	4052.5	2164.64	2690.01	4455.77	3435.42	2806.08	8766.97	3368.89	74.7139	128.236	36.4804		76.1298	16.1982	105.975	81.9667		75.07	88.9743	113.698		37.5333	21.3208			36.828	5271.56
tr|G3H092|G3H092_CRIGR	[PGQ]-QYYEVPIAMK	612.802	2	20.3183	950.502	1	y	8			116.196	104.862		158.661			225.755	218.422		662.029	760.91		733.128					1965.69				2753.29		1754.38		1949.09	2913.77				937.689	1189.53						93.9095	102.964	183.221		135.236	434.339	176.939	63.2317						838.368			1588.28			1161.11	2256.46	972.648	2687.22	1389.48		1675.54			2262.46		1777.26				3145.78			1379.08		56.9322				112.602	35.8551		37.5295	60.4798		37.5365		35.9364
tr|G3H092|G3H092_CRIGR	[PGQ]-QYYEVPIAMK	612.802	2	20.3183	559.327	1	y	5	544.232	465.097	123.293	62.5392	851.973	159.113	2365.63	2851.53	185.881	301.519	3265.57	6002.74	8502.37	24936.1	12661.5	17714.2	26153.2	28546.8	26578.9	34596.4		21427.3	20056.9	23415.3	37985.7	29353.8	17782.4	35848.7	24429.1	24488.9	40121.6	26436.1	16693.9	24122.8	29304.5	23971.2	28074.1	18946.8	325.806		739.904	352.414	1786.86	816.466	2920.29	2807.89	103.115	5377.39	7627.9		12227.4	17345.3	13869.3	22862.5	18794.4	14515.9	19266.4	43196.2	25990.4	9063.24		15333.1	13835.4	22631.6	22997.7	19977.7	28433.7	25032.2	17139.1	24666.5	18110.1	16822.3	36306.5	25368.1	12695.2	42380.5	24221	164.34		50.3012	104.094	223.524	164.601		36.4401	47.1922	211.432	136.071	130.508	202.208		148.052	30.4416	67.4089	79.6147	28636.1
tr|G3H092|G3H092_CRIGR	[PGQ]-QYYEVPIAMK	612.802	2	20.3183	567.209	1	b	4	259.686	617.839	217.797	445.635	179.566	329.933	421.79	1013.33	286.495	505.853	1155.04	1312.78	2503.91	6711.79	4571.66	5898.88	8086.1	7530.42	8011.63	10515.7		5897.11	7147.83	5940.79	10125.8	7678.89	4981.98	10343.9	8150.74	5609.89	11993.8	7420.37	4749.87	5943.72	9066.13	7892.45	8362.6	5567.04	521.674	412.863	205.156	47.759	439.298	584.1	698.552	1267.21	123.514	1567.79	1346.29		3337.98	5741.87	3977.37	6874.74	6030.21	4906.35	6121.21	13938.9	7205.96	2373.58		3873.36	4586.56	7834.83	5426.62	5678.42	6479.32	6113.23	4236.94	7832.45	4662.97	4108.76	12393.3	5242.89	4312.56	13974.4	5873.99	308.764		97.9618	353.86	47.9058		374.524				309.486	25.2426	130.519		113.947				7934.25
tr|G3H092|G3H092_CRIGR	ASGLEGHVLQEGNNGGGGAGSTGLGSEK	847.404	3	11.1905	864.457	1	b	9	65.496	36.8416		140.45	545.661	94.8598	724.889	523.525	149.063	683.895	1290.82	1036.91	1560.87	3617.64	2401.85	2398.52	2104.37	1128.77	3604.03	4051.21	2319.7		4100.5	2671.87	5252.43	3762.29	1498.52	2307.73	2938.95	1535.12	3353.41	3844.29	2328.39	2469.07	2763.19	4187.74	2337.25	3174.36		129.871	210.841	118.854	63.5361	440.936	351.099	578.422		589.952	1169.58	1616.16	2205.27	2337.7	1928.88	3161.81	2561.62	1103.08	2912.35	5059.67	744.661	1662.76	3484.39		2243.37	3589.99	437.426	2884.95	434.489	1908.05	3203.14	2363.86	2481.59	2691.68	1794.99	2188.49	2086.93	1415.33	2073.34	37.5327			37.5336		653.582	37.6224		30.3891		37.338	37.4879		36.3341	37.5323	37.5323	72.6073	384.625	2484.66
tr|G3H092|G3H092_CRIGR	ASGLEGHVLQEGNNGGGGAGSTGLGSEK	847.404	3	11.1905	1134.54	1	y	14	48.3797	79.7215	183.331	206.717	300.721	400.072	610.623	1084.29	179.102	554.608	947.832	834.577	1587.02	3758.27	1887.25	3161.07	3108.16	2203.88	3024.11	4411.41	1370.93		3746.75	2894.1	4452.23	4664.89	2582.27	3596.95	4099.66	2551.59	4548.8	5298.13	3018.63	2727.99	4156.36	8362.5	4256.24	5138.87	73.1573		270.437	225.21	155.759	608.064	540.601	1070.79	286.562	317.16	2570.68	2749.22	1876.46	1931.88	2496.98	3687.01	2325.16	986.802	3501.65	5002.61	934.934	1579.06	796.07	259.246	2815.05	3681.39	984.988	2175.87	503.538	2330.74	4961.94	3201.65	3060.93	2836.44	3626.11	2959.36	1584.32	3695.54	2556.36	36.3488			36.3491	150.132		35.7971	37.5317	33.6145	75.0625			36.8449			39.7088		26.5614	3493.13
tr|G3H092|G3H092_CRIGR	ASGLEGHVLQEGNNGGGGAGSTGLGSEK	847.404	3	11.1905	1020.5	1	y	12	64.385	142.311	73.6874	142.15	430.934	259.131	468.223	817.15	223.112	848.388	1023.82	1048.52	1184.41	3568.67	1653.64	3406.05	3531.75	1475.53	2837.91	1520.43	1708.33	947.644	3025.2	2890.96	3194.2	3287.86	2843.98	2683.61	2699.67	2528.25	3047.12	4407.06	2152.95	1948.45	5278.94	5329.6	2690.76	2853.91	26.5582		169.88	378.216	137.499	172.947	450.201	562.265	252.753	688.832	1548.98	827.243	1822.17	1780.56	2396.49	3594.69	1458.5	805.86	3316.21	2489.19	1067.99	1884.92		1657.5	2753.48	2252.15	919.999	2395.6	532.238	1193.39	2845.28	2396.89	1010.09	3234.82	3804.87	3053.24	1593.16	5624.09	4189.32		41.7419	37.5337	36.8289	4.99443	110.379	126.17	37.5333	73.6706	36.8131	75.0649		36.8449			35.8538	37.5088	28.1429	2739.16
tr|G3H092|G3H092_CRIGR	ASGLEGHVLQEGNNGGGGAGSTGLGSEK	847.404	3	11.1905	963.474	1	y	11	21.8557		37.484	86.4613	360.741	418.128	295.421	1100.32		332.371	1096.65	1759.35	920.736	3530.91	2666.88	2568.66	2504.16	1713.17	2303.89	4059.56	1420.41	1358.07	2671.51	2604.47	3485.97	4054.93	2195.46	3335.63	3005.03	2543.3	4929.1	3297.23	1816.11	2601.35	3701.52	6460.05	2681.94	2952.69	55.6061	115.621	450.515	131.642	159.031	723.182	239.571	884.675	344.981	698.948	2709.54	1639.44	2188.04	2450.91	2625.99	2934.77	1889.86	1079.51	3220.6	4138.05	1508.58	778.735	1640.98	417.179	2632.25	3172.76	754.13	3222.56	415.678	2279.86	2910.4	3844.37	2285.57	3340.45	3237.55	3664.59	1294.35	2855.22	2194.02			37.5362	30.4516	37.6194		74.3599	73.3753			97.228		73.8638	125.838	37.5834			30.7754	2906.16
tr|G3H092|G3H092_CRIGR	ASGLEGHVLQEGNNGGGGAGSTGLGSEK	847.404	3	11.1905	1077.52	1	y	13	226.255	158.137	11.0931	227.133	494.223	364.589	618.58	1226.92		723.83	932.692	762.117	1680.27	3452.2	2096.01	3092.99	2909.32	1806.39	3665.93	3319.65	1869.74	4056.18	1719.86	2653.79	4089.98	5281.97	2464.93	3267.63	3800.53	2669.95	3967.2	5186.5	2242.65	2837.77	4410.91	6975.09	4747.09	5077.4	36.4081	46.0522	294.1	146.627		438.447	812.477	988.934	429.463	489.379	2190.44	2105.34	2497.4	2151.73	1352	3921.87	2806.98	1875.56	3367.67	3517.19	1622.93	613.533	1807.45		2154.93	3359.55	1332.18	3977.32		1956.74	2484.85	2364.23	1479.85	2897.16	3420.92	3917.55	1863.84	3863.16	4124.82	36.8267		37.5088	150.138		85.7958						37.4966		37.5304	37.5323	107.319	37.5928		3830.65
tr|G3H092|G3H092_CRIGR	ASGLEGHVLQEGNNGGGGAGSTGLGSEK	847.404	3	11.1905	906.453	1	y	10	115.759	27.218	75.0168	184.169	349.067	407.307	411.94	1228.57	125.675	875.025	478.687	1018.84	645.36	2288.06	1193.42	1857.73	2912.42	1094.25	2327.2	3306.84	1407.97	175	1202.45	1537.38	2751.64	2930.67	1539.18	2099.26	3104.8	2532.59	4143.91	3238.28	1449.99	2845.03	2661.84	6892.51	2679.84	2975.93	36.8398	36.3491	121.061	115.873	199.546	633.685	81.1646	417.931	138.256	448.549	1460.13	1748.52	1796.55	2110.59	2338.55	2296.42	1383.62	869.479	1891.11	2611.76	1064.27	311.538	1584.46	2906.16	3088.71	3396.47	1151.78	2984.24	568.775	2042.75	3448.44	3056.63	3073.35	3746.36	6941.71	4960.58	1540.74	6342.06	6831.54		36.3105			37.5295		131.49	38.5965		26.2404	38.1635				112.534	37.5339	36.3511	30.7754	3722.52
tr|G3H092|G3H092_CRIGR	RQEMAIQQSLGMR	516.598	3	11.2698	563.297	1	y	5	48.5699			100.18	814.124	396.527	2026.18	2333.04		124.36		3364.71	2255.11	12248.3	5615.93	10850.3	12387.5	9047.48	18036.1	18423.2	315062	141632	85123.3	18042.6	19422.1	9863.39	13681.8	18133.6	17927	20688.7	18685.8	13067.6	17086.1	13091.5	20723.8	30944	15569.6	8742.12	169.217		770.488			939.245		3522.27	235.505	2182.9	3927.68	214.73	5786.46	6822.75	6909.08	14497.4	6902.88	7426.4	12878.8	17567.8	11250.4	362152		169538	22241.1	13898.4	10788.9	34950.8	19201.1	10416.9	26461.1	17596.6	10406.8	32094.2	31500.1	18472.9	33751	28885.1	17076.3	57.5238	33.4172	554.353	159.876	23.0129	650.365		91.4621	61.5472	266.227	177.785	36.7356	54.9654	156.433	1076.46	45.6754			12062.9
tr|G3H092|G3H092_CRIGR	RQEMAIQQSLGMR	516.598	3	11.2698	616.287	1	b	5	87.6389		596.305			279.414	776.128	1852.51	1427.34		2401.94	3109.49	3890.45	20893.5	5940.47	13864	27358.8	22054.9	23872.7	34134.6	17317.8	33141.7	22752	28324	42513.9	21246.4	24083.1	38579.9	36160.1	28722.1	39940.7	26317.2	24118.1	28573.2	46424.6	38320.9	26564.1	19615.8	583.86	241.899					1418.27	3588.29		3137.69	4040.41	208.777	5648.88	9227.13	8143.98	17428.9	10658	11666.5	17377.3	37107.6	20578.2	18186.5	27181.9	11616.2	30423.7	33441.6	22762.5	34197.2	34466.9	26909.1	25601.9	39399.2	24520.4	29274.9	57989.9	48220.9	29441.9	82195.8	35969	15.2368	148.565	52.6076		26.8081	301.628			30.776	104.207	148.347	36.4392	179.582	76.4417	260.992	179.679	52.9655	167.388	19434.2
tr|G3H092|G3H092_CRIGR	RQEMAIQQSLGMR	516.598	3	11.2698	691.356	1	y	6			22.8512	378.434		74.3759	891.481	1880.25	403.394		1521.84	1513.48	3515.91	10470.9	4759.25	8185.36	14074.9	11294.9	12497.1	16939.9		15009.5	9067.1	11574.5	19596.3	10346.2	11767	19404.8	18428.1	18697.1	16329.4	12064.6	14643.8	14174.5	17774.9	18603.1	13942.9	10565.1	39.0568	306.713	76.7683	445.505	437.925	531.358	1437.83	1134.76		1521.25	3015.34		3492.61	5124.15	4682.64	11789.8	7363.28	4951.81	7795.88	20555.8	11041.6				13244.6	13675.6	10004.2	14496.1	15380.3	10784.1	11472.1	18108.1	9828.37	8779.02	28751.4	13639.9	7405.02	22790.1	18198.4	78.4211	139.172	61.543			73.678	163.593	64.3921	65.0229	16.3439	243.988	104.648	24.7097	72.9782	245.448			36.334	11794.1
tr|G3H092|G3H092_CRIGR	RQEMAIQQSLGMR	516.598	3	11.2698	729.371	1	b	6	482.681	178.678		65.6496	1047.11	1810.44		431.274		1172.16			1162.49	6361.1	1453.09	3682.33	6787.42	6609.03	7082.43	16021.1		18967.5	14837.8	6118.76	14971.9	3286.61	9082.77	16758.3	11460.8	9917.43	10974.7	1732.02	6092.52	11668.2	18792.4	12838.9	7402.56	4166.16	462.387	389.97	334.277	1704.29	1476.25		434.191	1067.87	1923.52	609.43	789.834	1527.75	1274.43	2817.96	1811.08	6545.06	3662.56	2947.64	4651.28	12911.3	3412.39		12712.6		7826.72	5425.84	3362.56	8922.86	8932.9	5663.98	7427.11	10851.5	7222.6	7885.45	35280.5	9476.11	4629.62	14745.6	9921.04	41.3832	130.327	21.3187	18.6748	28.2278	67.4158	287.669	119.821	106.103	191.498	23.9301		38.5749	110.861	46.7771		70.0503	107.116	6492.98
tr|G3H092|G3H092_CRIGR	RQEMAIQQSLGMR	516.598	3	11.2698	545.25	1	b	4	223.065	203.549	300.315		140.704	1264.14		370.364	86.283	624.693	173.425	443.831	1368.16	4241.64	1531.21	3314.42	6275.21	3473.36	4989.99	7051.93	19551.2	18064		4509.59	10038.6	3383.7	3885.14	6009.05	5626.61	8647.43	6646.9	5286.86	4992.04	5966.44	7322.44	7277.22	5108.7	5770.02			137.368	60.1871		266.528		443.087	256.955	553.239			272.272	1491.43	1526.64	3545.17	2604.22	1400.85	4229.93	7553.29	3275.16	23828.1	10979.5	18812.2	4921.63	6246.21	3352.54	6381.5	5150.81	2988.89	6452.94	6930.21	2167.69	5454.93	10998.6	5889.48	5253.32	10129	5380.76		282.166	211.152	76.6245		139.544	229.057	446.69		290.062	411.158		107.527	91.4978	77.5077	115.666	133.871	106.588	3389.03
tr|G3H092|G3H092_CRIGR	RQEMAIQQSLGMR	516.598	3	11.2698	857.43	1	b	7	876.063	151.954	169.655			997.4	411.177			666.978									2398.55	3742.01				2666.45					3650.55	4568.66			7434.56		5114.68	10277.5			412.306		311.082		727.861		589.994	709.693	204.622	338.635		508.343							1419.41						3608.19										6894.78			5306.46			26.8955		36.8117	26.8157	111.977	37.5061	37.533	65.8786	230.118	106.33	37.5323	138.534	241.904		53.0425	175.545	36.5121
tr|G3H092|G3H092_CRIGR	NYFQVSPEYFSM[Oxi]LLVGK	680.005	3	29.593	910.507	1	y	8		37.5317			102.971	36.844	47.1375	52.4846	128.945	317.089	176.494	740.614	494.806	1507.25	1003.44	1166.1	2114.77	1657.66	795.03	972	248.908	4709.21	2153.16	1061.94	388.551	1569.43	856.837	1619.33	1932.99	938.947	113.833	2653.69	1014.12	1852.06	162.03	1011.85	1041.58	2050.63	37.5347	37.447	30.4409	37.5336	73.6935	36.646		66.9889		37.4533	58.8179	586.001	1478.74	1013.2	940.535	1488.81	628.8	1215.01	788.195	2539.27	1428.46	555.759	3253.37	2949.01	656.343	2148.74	2387.9	1403.7	1862.05	940.517	1349.37	1892.71	2225.47	1128.58	1441.52	2586.03	1535.36		2463.39				37.5353			37.1338			37.5352	37.4884							75.0638	1403.29
tr|G3H092|G3H092_CRIGR	NYFQVSPEYFSM[Oxi]LLVGK	680.005	3	29.593	763.438	1	y	7			37.5031	38.6746					108.091	327.535	178.868	810.971	717.16	1358.42	813.797	1087.89	2575.28	2026.31	955.363	1587.89	131.992	1179.7	255.935	1023.78	557.046	2412.09	929.919	1617.6	2428.59	1341.13		3953.3	908.627	1419.72	111.256	2134.52	1457.03	2542.27				26.8765	26.8888	74.8053	37.5271	223.272	37.4344	31.4704	57.2373	1167.79	1857.04	2103.39	1427.5	1335.67	1253.19	1917.56	1302.85	2283.75	2093.33		722.579	1318.83	1105.79	2303.84	3227.69	1408.76	2684.42	2196.84	1664.61	2402.44	2884	1430.38	1900.58	2312.06	787.688		2636.25	76.1629					38.6307			37.5339	29.3536				36.8449			11.729		3189.14
tr|G3H092|G3H092_CRIGR	NYFQVSPEYFSM[Oxi]LLVGK	680.005	3	29.593	739.341	1	b	6	112.537	39.4394	67.4157	92.5329	163.024		72.4481		116.481	488.219		351.325	432.355	1657	261.386		974.791	1160.5	442.462	1947.02	1502.55	298.791				2903.59	335.498	2450.86	1570.22		998.394	1488.6	1351.83	1948.63		1122.62	1911.9	1843.51	67.2062		75.0676	95.0145		166.378	75.0679	63.8333	178.052	29.0901	125.13	313.218	1327.04	706.57	246.173	614.531	1395.16		536.381	1600.96	1269.83			1174.57	75.4145	1872.91	2811.1		1510.79	1453.05	255.214		1334.01		1845.9	3382.25		5943.65	2726.29	37.5339	37.5139	37.5297	37.5323	36.8598	36.7845	69.9825	35.6114				36.8286			74.205	75.0699	75.119	34.6718	955.973
tr|G3H092|G3H092_CRIGR	NYFQVSPEYFSM[Oxi]LLVGK	680.005	3	29.593	965.436	1	b	8	70.289				91.8285	36.829		53.7422			57.4015	476.277	305.763	721.43	910.62		1073.62	1149.68	270.996	1602.25	196.371		457.821	383.619	151.971	2476.37	1212.41	1305.69	1210.55	1125.54		1106.02		1602.17		1787.36	2438.36	1758.62		79.6622	38.4602	150.066	37.9233	204.187		30.1234		74.951	304.338	531.004	941.595	918.286	475.854	428.697	1073.76	1149.12	437.006	1589.51	1568.09	120.382	414.713		1232.01	1809.14	2663.75	1531.2	2009.07	1388.4	624.182	2068.76	1467.68	2493.18	1305.16		754.616	1439.79	2284.74							111.888		36.3343	37.5345		37.5061	37.5045	30.7824	36.8427				1518.68
tr|G3H092|G3H092_CRIGR	NYFQVSPEYFSM[Oxi]LLVGK	680.005	3	29.593	1073.57	1	y	9	30.4411	37.5352	37.5085	78.8164	36.7993	30.7811	111.68	43.907	269.91	88.1767	167.005	237.086	187.673	573.161	945.696	304.655	940.54	830.012	246.231	668.636	212.217	834.981	524.413	126.172	658.171	972.499	463.399	1301.03	1071.31	525.485	150.436	1006.4	469.812	186.245	405.211	678	892.009	852.121	68.9433	36.8283			89.3196		37.4876	24.1586	30.433	37.5209	75.1024	365.313	921.542	960.996	424.719	735.81	1303.89	1490.35	550.172	1158.17	1278.42		707.649	416.973	239.363	1497.53	1771.82	842.318	598.187	1015.29	798.944	1243.5	1077.52	466.144	1468.11	456.572	486.404	1551.88	1577.97				37.5346	37.5323	37.5339		37.5349	37.5333	37.5356	37.5045		37.5342			37.5374		10.978	1734.02
tr|G3H092|G3H092_CRIGR	NYFQVSPEYFSM[Oxi]LLVGK	680.005	3	29.593	880.95	2	y	15						30.7811		150.094	37.5342	52.1149		188.027	37.5353	218.304	148.035		96.4281	416.26	464.481			614.74	270.393	395.315	78.71			425.265	295.968	557.038		634.697		485.355	57.1098		295.856	352.644					37.4888	75.0635		68.8571	37.5349	37.1368	59.6032	316.29	162.867	282.528	108.351			510.936		1026.05	660.904	715.013	410.553	641.979	378.755	79.1314	521.386	803.211	960.531	188.154		868.716	410.944	763.656	988.401	473.377	636.841	1101.76	419.769		37.5333	37.5307								37.5082						37.532		454.957
tr|G3H092|G3H092_CRIGR	NYFQVSPEYFSMLLVGK	1011.51	2	31.3196	1283.67	1	y	11		34.09	37.532		37.4874	36.83	129.406	525.456	150.138	511.344		1030.36	266.107	4389.47	214.538	1742.16	9130.69	7742.62	735.663	16837.1	2124.19	11961.1	9161.19	8909.2	19164.7	10753.2	6804.43	12377.1	12336.7	6087.56	15884.4	13146.6	5547.74	8860.02	15106.6	8882.54	9667	10498		26.8857			93.2993	37.532	75.0662	207.495	36.3508	37.5343	1683.93	2693.91	3280.4	4829.13	1941.09	6395.51	6152.13	7127.46	6838.44	18276.2	9233.91	472.865	5543.03	7968.06	7366.75	15941.7	11254.1		10795.6		4596.99	14921.3	9426.76	7134.99	14473.9	11346.9	3335.25	18877	11814.9	37.5337					37.5366	75.0692	37.5363				37.5368		37.5318		37.532	75.0669		12290
tr|G3H092|G3H092_CRIGR	NYFQVSPEYFSMLLVGK	1011.51	2	31.3196	1370.7	1	y	12	30.4516		185.131	36.9264	114.96	34.9424	72.7023	197.044		560.556	60.3684	834.779	471.806	5357.55	496.741	1671.17	11134.2	8601.55	1315.62	20142	2627.15	14032.2	10755.8	9001.99	21551.7	14053.6	7321.14	13312.6	14747.7	6532.23	20377.1	15849.1	6370.78	9828.98	17459.1	10596	9928.34	10513.6	73.3732	212.889		227.29	26.4819		75.0674	143.335	36.813	78.8882	975.361	3088.62	4490.41	7053.94	2497.89	6567.36	8220.48	7264.97	7898.4	25234.9	12661	1815.12	6533.05	6617.78	6577.45	16038	14530.3	4262.3	13742.1	260.981	5500.53	16247.4	10941.3	7604.89	17756.3	14348	4352	19311	15429	37.5326	37.5295				15.0609							37.531			108.413	37.5317	37.6177	13342.8
tr|G3H092|G3H092_CRIGR	NYFQVSPEYFSMLLVGK	1011.51	2	31.3196	1469.77	1	y	13		37.5346	37.5069	101.948			36.3355	178.778	147.734	207.295		186.071	46.5787	1624.23	164.691	769.131	4026.55	2490	289.909	6294.51	532.164	5233.87	3725.63	3371.48	8156.21	4449.05	2709.11	4604.53	4943.45	1474.62	7049.78	5285.68	2649.7	3186.27	6693.51	4316.9	4212.23	3919.1		111.572		29.74				84.618	37.5355	75.0202	620.381	1426.25	1672.18	2214.58	625.645	2340.5	3780.94	2368.4	2813.12	7028.64	3953.93	95.042	2184.66	2432.62	2104.79	6655.52	5156.04	1836.73	4345.93		1076.78	5175.65	3414.96	3136.54	6598.26	6751.95	1424.56	6333.86	5791.23							37.533	37.5358					75.0632	37.4863					5582.02
tr|G3H092|G3H092_CRIGR	NYFQVSPEYFSMLLVGK	1011.51	2	31.3196	1597.83	1	y	14	76.0754			12.7873	22.3386			111.861	76.1584			112.605	75.0672	999.558	59.8983	338.897	1322.29	1573.35	196.523	3422.9		3337.17	1729.81	1313.11	3268.54	2206.42	1611.43	2446.21	2096.7	1301.8	2282.16	2340.49	1086.8	1344.3	2670	1857.73	1207.26	2153.3	37.5317		30.7811		37.5321	37.5805			75.0676	37.5358	248.974	447.094	529.787	893.181	375.909	610.642	1264.76	1346.98	1289.27	3854.94	1564.35	363.981	519.796	849.505	702.006	2886.56	2632.51	351.141	2050.35	106.64	1121.88	2529.65	1744.81	1417.54	3378.55	2966.71	623.211	4172.84	2733.25				37.5361													37.5339		2300
tr|G3H092|G3H092_CRIGR	NYFQVSPEYFSMLLVGK	1011.51	2	31.3196	1362.6	1	b	11	36.4535	37.6206	36.8267		110.739			63.8499	37.5251	73.7323	75.0711	26.8851	75.0668		73.0535				408.836																				110.448		12.9448	64.4252	75.0666	74.1835		72.6823	37.5344						212.321							1742.24						521.198		205.935				573.075																	37.5355						36.4357
tr|G3H092|G3H092_CRIGR	NYFQVSPEYFSMLLVGK	1011.51	2	31.3196	1606.72	1	b	13						75.067	99.265	73.694		37.5339	36.439																															37.532			37.5334															238.895		367.886				412.892		123.807											37.5336		37.5337
tr|G3H092|G3H092_CRIGR	LEAMYEVIDQGPIR	545.28	3	20.8393	685.363	1	y	6	181.351	40.8239	114.655	49.2222	346.287			2189.39	2075.4	2439.33	1639.59	2701.88	2542.46	8927.16	4755.47	6678.23	8863.88	7421.46	6861.98	14015.2				6302.87	13725.1	9013.06	5060.9	7928.55	9802.47	6017.19	10506.7	9404.86	6321.18	7510.99	10477.4	8224.01	7182.24	5487.74	37.3221	340.442	373.239	393.658	1144.86	775.103	825.431	1567.07	451.237	1440.53	3556.76	3731.12	4094	6629.15	4110.4	5425.71	7836.47	5670.72	6849.46	13478.9	8732.94		1659.62	2892.17	4755.57	9254.21	5846.42	3691.57	8360.18	6880.01	4076.28	7499.69	7858.46	5738.43	10185.7		3586.77	10061.3	10158.6			128.667		37.5336	23.9695		72.9001		21.3999		35.5048	55.3352	23.9461	112.545	75.0185	22.7287		6560.18
tr|G3H092|G3H092_CRIGR	LEAMYEVIDQGPIR	545.28	3	20.8393	570.336	1	y	5	254.303	38.9967			170.228	125.209	269.273	1290.11	1303.16	798.261	664.454	1311.97	2054.76	5808.27	3706.28	6154.23	5433.04	6159.54	5891.3	6882.58	16898.6	18741.6	19787.2	4987.42	9345.89	6479.51	3516.62	6933.76	6244.01	5595.22	6281.62	7050.62	3992.44	4716.58	7399.85		4556.16	5206.67	34.1008	432.917	174.994	450.051	640.679	516.419	67.1012	1488.72		1148.16	1863.68	2760.52	3466.51	4105.09	2615.6	3946.22	4609.6	3390	4839.98	9185.46	5769.47	15534.8	2922.81	4016.45	4533.54	7203.32	3683.5	4213.91	5796.34	3684.85	3169.13	5346.79	5985.29	4861.62	9212.3			7517.98	6248.91	84.6323	60.2851	34.6346	108.315		56.4946	36.8462	75.2466	64.1172	36.3488	30.1219	75.0691	37.5333		37.5352	17.9399	75.0682	33.637	4756.51
tr|G3H092|G3H092_CRIGR	LEAMYEVIDQGPIR	545.28	3	20.8393	798.447	1	y	7	246.781	32.6111		618.455	270.685	390.682	175.801	1181.71	689.986	1290.76	660.494	1570.36	1551.71	3908.23	3526.67	4394.14	4794.63	5111.63	3560.08	5244.39	9244.2	18089.3	24020.6	4451.24	6935.35	6433.08	2064.47	4136.66	5529.03	3441.56	5173.59	5067.66	3796.55	4411.05	6435.59	4185.36	4033.55	4344.86		86.9629	183.445	154.104	415.582	309.766	82.4712	1582.94	242.773	762.565	1494.14	1273.09	1710.21	3167.1	1921.17	3574.18	2920.91	2861.18	3952.58	5411.08	4098.78		5311.16	7465.48	3544.45	6686.65	5127.35	3597.16	6793.84	3878.78	3675.54	4370.96	4426.21	3970.18	5436.83	3513.1	1765.33				113.244		30.5844			36.8462	117.481	66.6113			19.9215		75.064		76.1594	37.532	76.076	4939.07
tr|G3H092|G3H092_CRIGR	LEAMYEVIDQGPIR	545.28	3	20.8393	737.317	1	b	6		36.7884	273.91	164.8	149.959	70.7935		506.765	248.825	457.09			234.383	2187.5	1295	1694.1	1920.4	2074.11	2030.68	2946.22				1692.22	2776.62	3778.64	1011	1968.88	2963.89	2091.08	1760.38	2867.32	1509.81	2227.7	3402.44		2223.01	1351.4	138.228		215.334		321.263	448.805		703.627			963.755	710.972	813.923	1592.83	1015.74	2299.61	2091.94	2194.38	1833.79	3505.4	2267.52		1959.09	1746.43	1237.35	2475.29	2064.96	1457.03	2552.03	1557.59	1708.81	2735.26	2430.01	1319.03	2323.98			968.563	1846.21	288.227		19.3114	72.9675	178.957	277.647				37.5358	27.5158		70.0707		106.267		186.538	184.306	1483.49
tr|G3H092|G3H092_CRIGR	LEAMYEVIDQGPIR	545.28	3	20.8393	897.515	1	y	8	36.8286		138.141	118.555		56.0787	169.333	523.553	351.033	216.064	104.363	550.423	265.825	756.278	604.294	406.684	1194.51	429.572	471.851	1091.2				748.618	1182.81	924.603	934.209	620.807	1210.44	475.158	926.937	1577.83	527.074	559.731	1046.23		567.388	209.619			72.1333	149.237	146.125	55.8389		304.499	26.8204	225.798	454.906	637.894	421.638	544.598	774.038	680.246	622.712	681.637	513.433	1189.15	847.124				527.418		762.854	273.841	879.653	565.727	426.493	1047.18	601.747	760.782	1172.62	372.08	200.874	1258.81	639.582	37.5327						19.0457		36.843	37.5333					24.1191				759.641
tr|G3H092|G3H092_CRIGR	LEAMYEVIDQGPIR	545.28	3	20.8393	608.275	1	b	5		93.6761				71.1692		565.967	470.455		654.552	443.377	569.465	1438.82	1655.85	1810.93	1853.09	1463.72	2256.15	3264.75	25060.4	26419.8	20025.2	2953.24	2580.94	1969.13	1569.73	1570.5		1890.35	1339	2528.5	2090.65		3438.96		1067.57	537.365			111.981		475.149	210.423	78.7031					1180.69	1213.79	548.168	1130.77	1531.88	2411.72	947.893	1606.05	3191.9	1893.7	22154.4	2786.46	4867.05	3277.43	2081.45	751.001	1302.99	1883.29	1686.88	1365.92	1299.82	1190.67	1333.33		838.491	462.874	1777.32	3217.01	159.416		12.9467	26.7062		42.2627				181.023	35.9368	37.1503	96.4987	158.01		261.524	23.9371		1295.41
tr|G3H092|G3H092_CRIGR	DDVYC[PPa]ELAER	642.282	2	12.2621	791.372	1	y	6	198.053		751.331	319.138	1762.81	1607.48	1065.21	1933.79	1903.59	2571.59		1724.2	1281.13	6081.8	3493.64	12883.7	8094.59	5211.41		6100.28	2538.15	8515.61	5908.74		9562.79	8524.03		6901.37	10717.7	13680.2	8590.83	4071.73	16014.3	5951.83	9386.51		3775.36	5725.36		253.766			473.914	455.133		762.802	918.252	958.551	2356.32	4676.46	1474.55	2595.11	2369.81	12711.7	4230.97			11237.9	3891.09	2315.94		3387.13	13225.2	13325.1	1498.56	19428	11736.4	8930.65	17034.1	10016.3	8147.24	17881.9	12993	14755.3	18070.9	13235	15281.4		100.945	30.443	200.827	66.5779		249.968		29.7817	101.674	143.253	37.5333	46.8726		135.039	94.1472		191.307	6287.67
tr|G3H092|G3H092_CRIGR	DDVYC[PPa]ELAER	642.282	2	12.2621	954.435	1	y	7	271.585	59.2588	385.05	309.563	85.8917	900.766	487.066	777.085	641.431	492.769			680.99	1962.6		2116.46	2737.96	2313.78		2034.57	4473.76		3723.26		3599.33	2317.59	962.485	2350	3221.4	2854.5			2717.09	2702.53	3176.02		1250.61	2387.64	109.18	225.051			207.075	310.02		551.456	461.694		964.086	732.884		1255.39	1051.7	2100.72				3165.12	923.475	4142.81	5060.07	5591.52	3318.23	4563.57		6736.42	3151.62	2895.34	4357.83	5201.48	5650.94	5434.05	4691.44	3901.49			5617.87	102.27				37.2499	176.857	365.465		33.2626	154.936	56.668	75.0648	96.92	36.8426	82.6664	187.669	26.2308	35.6873	2439.95
tr|G3H092|G3H092_CRIGR	DDVYC[PPa]ELAER	642.282	2	12.2621	617.325	1	y	5	713.453				2210.19	2592.83	4886.8		6250.17		3855.5	10789.1	10402.1		17442.4		9979.86	8212.72	27006.4	8914.47	18984.6	72946.1	72680	28816.9	19317.6	14576.3	21531	11998.1	18832		16699.1	31813.1	10117.4	9345.75	21276.4	15390.3	7338.36	15715.2	476.886		865.978		1845.28			4435.02	4264.54	9095.55			24538.4	19553.1	24887.2			5789.83	32177.1	13746.3	23517.8	7959.54	43513.8	46269		22331.9	10651.3	18735.3	23817.6	21586.5	11925.2	20533.6	30539.7	20913.2	27027.8	36733.6		1718.07	65272.7	109.55	212.576	199.965	49.351	127.826		46.795	168.268	18.8127			84.1584		236.196	215.494	303.889	30.9022	123.962	10724.4
tr|G3H092|G3H092_CRIGR	DDVYC[PPa]ELAER	642.282	2	12.2621	375.199	1	y	3		179.133	75.3416		202.139	378.492		1167.32		1628.88				8003.77		7901.95	10174.9			7895.63	4371.01		8746.88		6303.75	2936.66		3974.72	5003.12		5569.56		7013.82	3111.53	5151.98	11458.9	1506.25	2960.99		57.5791		171.535	115.778	403.078	385.061	583.215			3101.77	5193.8		776.315		12821.2	3360.22			7713.95		2474.41	3454.13	2929.35		6090.53		7089.14	6180.86	4724.92	7531.87	4051.09	5447.14	8130.81	7155.88	6955.11		4735.48	5252.4	166.032		212.983		181.831	25.0015	230.299	93.7578			273.022	172.616				42.4459	28.7153	270.114	6798.46
tr|G3H092|G3H092_CRIGR	DDVYC[PPa]ELAER	642.282	2	12.2621	330.13	1	b	3	426.457	77.9286			376.017	567.934	603.205	2784.83	645.722	1745.3		801.541	402.512	4938.46		8810.73		5253		6329.82	5377.76	6885.89	7594.93		9944.1	8753.47		4676.72	7756.43	8525.96	8660.63		11305.8	4727.36	8913.56		5336	5951.75	176.746	560.711	479.146	106.77	222.59	456.467	338.509	119.093	746.759	237.911	4529.55	5482.25	789.617	600.358		6591.4	4240.68			9776.63		4303.33	5254.15	9466.22	7471.92	15179.5		12927.8	8942.25	7982.7	16289.7	7769.77	6942.87	8833.05	6646.06	13827.4	9482.8	2515.33	12131.1		120.484	82.9155		124.004	209.781	184.437	261.81		48.4614	89.681	102.946	34.8904	30.112	37.5317	12.7618	101.987	15.5277	5681.43
tr|G3H092|G3H092_CRIGR	DDVYC[PPa]ELAER	642.282	2	12.2621	488.283	1	y	4	92.5763	227.78	24.6855	410.573	792.029	475.907	1854.38		3167.19	135.254	542.389	5407.73	5679.39		6121.86		1233.92	1198.64	11539	951.211	2366.82	10382.4	6450.74	11812.8	1872.25	1186.82	7436.66	2130.51	1288.21		1684.48	11325.2	715.642	1022.7	1960.28	883.999	1351.99	2943.8	39.1268	264.078	275.874	126.541	344.791	683.944	192.998	1463.1	542.904	2299.25			10688.7	8082.71	9527.04	784.075		620.94	11766.6	1448.94	9801.14	874.312	7557.59	7352.72		1819.58	3352.18	1678.09	2269.43	2472.27	948.81	2622.45	2887.34	1205.94	1655.19	5743.26		2181.94	7904.5		55.8648	96.4946	64.4265		35.9199		65.5912		175.894	92.1801	72.901		9.77372		112.546		91.4872	1881.8
tr|G3H7I6|G3H7I6_CRIGR	LSGAPSEDPYFPK	704.343	2	13.0121	1079.5	1	y	9	3946.41	8653.47	4191.99	9606.78	21190.6	22300.8	38604.4	47914.7	48826.9	51584.3	54314	78370.2	88272.5	160541	125937	182922	196610	166654	219262	202795	94329.7	150034	129093	223819	293529	232876	205511	236684	257094	260913	327431	287427	262918	179608	299693	359041	249378	242615	4229.93	7219.97	10637	9466.85	21376.1	21882.5	36186.9	40696.1	36962.9	50953	88139.3	91747.8	151980	141351	146920	190107	146268	155376	219392	299530	216747	72762.3	94774.3	124445	259378	331537	271245	327709	322126	269650	336626	344368	282820	370733	391444	386242	299584	442316	398137			232.088	150.127	121.684	125.586		379.765	225.749	568.3	178.981	30.4492	241.092	319.273	228.822	281.249	153.435		227545
tr|G3H7I6|G3H7I6_CRIGR	LSGAPSEDPYFPK	704.343	2	13.0121	1207.56	1	y	11	149.89	1215.45		1125.35	2742.41	2126.95	4158.77	5175.17	6631.94	4702.99	6156.25	7868.46	11446.6	17609.7	17410.5	20804.4	23719.4	17391	26312.9	25720.1	9717.69	17770.9	12259.1	28164.7	34979	28910.6	27483.8	31420.9	31435.1	34391.3	40183.7	34273.6	34136.6	23708.6	35024.2	48863.5	29850.6	27540.5	639.18	847.071	1780.24	1215.62	4101.14	2982.72	3342.5	5263.98	4138.19	3919.5	8675.44	10505.4	18443	16842.2	16947	24831.2	18636.8	19395.6	27409.9	37919.3	27522.1	6527.61	9210.6	12185.9	31439.5	40153.2	33298.5	43283.8	42459.9	36678.6	45025.4	43620	36943	49518	56117.6	50117.9	40835.3	61741.3	52953.9	247.562					538.374	86.2543					36.1548	172.13	479.125	523.958	343.975	130.168		28658.5
tr|G3H7I6|G3H7I6_CRIGR	LSGAPSEDPYFPK	704.343	2	13.0121	982.452	1	y	8	502.394	1309.57	536.52	1733.27	2917.06	2916.46	5267.49	6142.89	6092.97	6174.76	6878.8	9243.7	12211.3	22056.6	18634.5	26711.7	29915.8	22287.2	31517.4	27766.9	14114.7	21077.3	17900.8	29548.1	47978.7	33311.2	29889	32798.6	34486.2	39322.3	50629	39794	43187.7	27609.9	39024	57465.8	31030.1	32120.8	563.932	1290.14	1631.02	1677.45	3069	2722.64	4636	5744.76	4753.53	6566.75	12506.9	11360.1	26374.9	18757.2	21047.1	25407.2	19886.6	21106.2	31415.3	39912.3	30992	10552.9	13717	16965.8	37535.8	46028.6	38542.1	49395.2	48782.1	39761.2	48443.3	50101.2	44630.6	50611.1	64117.5	50867	41430.5	65025.8	58364.9	154.857	771.08	245.47		509.385	1588.74	957.993	254.266	74.9141		508.889		1300.39	1497.26	1441.42	1731.3	1171.36	383.165	31512.7
tr|G3H7I6|G3H7I6_CRIGR	LSGAPSEDPYFPK	704.343	2	13.0121	766.377	1	y	6	421.155	1383.78	233.592	370.385	1478.71	1796.13	3779.87	4381.65	3498.99	4225.52	5127.57	6892.7	6204.22	15545.1	10902.3	18657	29601.6	14441.8	25326	23072.2	12447.3	23558.6	14380.2	26723.9	38073.7	24669.9	23838.4	34002.5	31235.6	33041.1	38898.3	34746.3	30036.7	29090.1	35443.5	42986.3	23536.6	21034.4		784.329	1144.02	940.452	2222.03	2451.2	3742.33	5581.77	3309.73	4332.93	7994.46	7785.01	11072.2	13023.1	14250.5	18334.1	14666.1	13426.2	20189.1	28872.9	19618	7726.62	7891.52	10474.7	20663.8	34898.5	23262.7	29060.6	29097.6	22804.1	23374.8	30004.3	26454.4	27983.1	40412.3	30827.3	24620.3	35931.4	34798.5	1633.13	392.678	1333.35	274.425	224.826	210.993	227.4	1349.89	907.564			408.707	614.109	740.197		426.138	170.966	3804.47	22884.4
tr|G3H7I6|G3H7I6_CRIGR	LSGAPSEDPYFPK	704.343	2	13.0121	895.42	1	y	7	473.112	342.444	334.477		1472.25		2145.68	3669.95	3013.68		3600.22	4161.15	4385.7	7017.35	7771.71	10561.4	12755	8496.35	11913.1	13493	6712.91	6570.66	5650.01	12137.9	17362.8	13132.2	10067.5	13267.8	14762	15397.3	19768	19210.9	12529.1	11130.6	15196.7	18831.2	14758.7	14432.4	285.275	528.78	990.025	693.077	1419.24	1319.39		2267.86	2515.38	2684.51	4182.3	4325.44	9216.31	8525.84	8873.57	12119.7		11320.3	10416.1	19274.9	12850.7	6214.28			14980.3	22394.7	21125.6	22424.2	20942.3	18812.1	17447.2	24238.6	19088.9	22775.4	22838.3	24751.8	18042.7	29767.2	24039.6		2316.31		2879.38	1777.95	468.337	1960.31	46.2163	61.5735	133.109	349.386	297.336	377.086	248.164	610.646	519.674	473.383	279.733	11499
tr|G3H7I6|G3H7I6_CRIGR	LSGAPSEDPYFPK	704.343	2	13.0121	1294.59	1	y	12			337.42	714.536	1173.81	1089.22		2710.38	2663.47		2746.06		5037.13	7196.62					11842.7	11855.4	5107.11	8064.93			15526.5		9503.12	12423.7	14490.9	12997	16662.1	15384.5				19362.6		10291.3	423.073	619.739	511.886	737.444		1173.97	1950.77		2270.35					6605.78		8643.99	7278.1		10931.2	15177.5						17377.3		15876.7	18316.8	14090.9	15695.2	14983.2	13513	19279.5	22403.8	22121	16879.6	24444.9	22552.9	166.874		215.901		74.2487	1140.03		61.2964		103.304	568.839	27.2478	1253.48	1222.08	1128.38	1184.77	1206.06	226.213	11935.2
tr|G3H7I6|G3H7I6_CRIGR	LFYTSYLK	517.781	2	16.8329	774.403	1	y	6	6144.3	11168.3		16149.1	35219.2	34537.2	68514.1	81372.5	80193.7	92093.1	83339.1	141401	147527	305084	233614	306054	406452	303861	368169	429579	216960	298855	225225	419122	597718	463677	402487	501341	487324	538047	661848	577267	536175	433809	583057	720027	529265	495357	4281.89	11999.7	15518.8	20404.3	34745	32731.5	67795.5	62214.7	58648.8	95490.9	144213	153958	253036	257936	257982	345962	318520	319221	421315	607962	460488	169003	162424	206146	567270	672198	556766	614158	701476	625333	680001	703595	670786	689939	1.04643e+06	859189	684114	1.05765e+06	904894			469.289	232.585	261.578	65.7881	1035.34	37.175	638.853	1279.7	1149.99		75.0425	69.5137	72.0873			73.5421	461063
tr|G3H7I6|G3H7I6_CRIGR	LFYTSYLK	517.781	2	16.8329	921.472	1	y	7	1642.17	3670.35		3924.92	7735.1	7903.74	16521.6	18153.3	18063.8	22945.3	19759.9	35275.5	33848.2	68899.2	57872.1	84236.3	102282	75006.6	98221.6	114649	46723.2	87171.9	75555.2	112445	162735	110520	97393.1	129599	117216	146714	175675	154810	141687	107746	148165	184988	134117	119423	1139.21	1558.59	4140.01	3924.6	8518.29	7291.21	17024.7	12473	12762.3	26761	36690.3	40566.6	63515.5	66392.4	64924.5	90690.2	83763	71532.1	113124	159195	112076	39169	54209	70415	151959	186130	143169	150826	196169	163568	159223	179419	168841	186982	286182	221011	164631	304234	240623		35.779	37.5125	150.098			301.836	35.8418	37.4868	223.358	319.46			75.0392			37.5298		114714
tr|G3H7I6|G3H7I6_CRIGR	LFYTSYLK	517.781	2	16.8329	611.34	1	y	5	1360.91	2221.96	381.421	3286.15	5931.46	6219.43	14289.4	14967.8	17288	18589.6	17630.8	27961	33778.8	67047.7	45923.9	63856.7	81278	60298.6	81268.2	94235.8	39228.4	70307.1	54063.6	94610.7	143541	100013	87454.3	114436	106959	126507	162112	138917	127338	106468	136336	171086	122513	107005	1006.79	2522.01	3099.1	3792.34	5727.83	7354.81	13576.8	12504.4	11977.2	20426	30017.9	29986.5	53804.3	57619.8	55022.6	79241.1	67293.1	62454.6	94987.9	142360	97180.3	35342.7	43060.5	53920.9	132202	160054	130166	145320	176808	145223	152445	169801	173606	182730	264294	212496	155374	295307	226991	253.04	161.781		130.798		31.6932	305.691		173.355	379.52	672.921	110.236	186.278	30.4424		230.497			98679.4
tr|G3H7I6|G3H7I6_CRIGR	LFYTSYLK	517.781	2	16.8329	612.303	1	b	5																					10205.5										30190.8						29303.7	22076.9																		12346.6						9627.75			24834.8			32836.7	41947.6			48417.9	74032.5	50595	59991.5	82348.6	70672	483.548	262.672			372.079	29.1822		45.5808		352.411		312.44	74.2703		94.3519	111.617		37.5317
tr|G3H7I6|G3H7I6_CRIGR	LFYTSYLK	517.781	2	16.8329	423.26	1	y	3	643.232	623.107	45.3992		1923.76	1970.6											18518.8	15106.2			9213.87	19145.3	15196.6		30112.3	23966.6		27257.8	25109.6	23764.9	37418.7	29592.3	27812.9	23515.4	29503.2	36532.7	28149.1	28527.6	348.707	1111.35	971.898	1186.98		2028.72		4125.44	3479.01			7825.67	12984.5	11767		14936.4		14852.4	20332.9	30704.9	21031.2		9343.72		31556.8	37141.3	27660.5	38897.6	38731.6	32362.6	38481.8	42397.6	35151	41289.1	65643.3	50687.4	33376.9	66541.2	54277.8	46.6113		37.3456	95.8597	85.7977		210.275	75.8162	121.863	151.147	101.139			59.1435		50.9422		203.754	21665.2
tr|G3H7I6|G3H7I6_CRIGR	LFYTSYLK	517.781	2	16.8329	424.223	1	b	3																																							172.054																																							166.98	72.6758				32.5816		70.2476	146.716	372.921	285.115	242.579	181.546	194.401	341.841	123.095	105.235	346.958
tr|G3H7I6|G3H7I6_CRIGR	EVTLDLFQHHIPVHR	461.001	4	17.0503	508.299	1	y	4	944.842										11125	5861.31		70627.7			40283.7	63246.2	25706.8	78729.7	11890.7	33314.7		61022.4	141758	43366.8	69608.4	128835	96342.3	41218.6	77505.3	111505	93117.4	123815	152336	136731	121449	123017	622.389	356.993	307.973										26325.6		14142.5	84153.9	47099.7	79724.4	72751.8	132202	75918			22929.4	53238	155427	129388	167839	157836	59261.4	139183	183322	152730	144263	146798	204624	48267.8	139373	230857	150.132	36.8088	59.1229					112.534		69.6362	99.1072	58.7635	61.5537			36.3472			117022
tr|G3H7I6|G3H7I6_CRIGR	EVTLDLFQHHIPVHR	461.001	4	17.0503	758.442	1	y	6	185.779			129.482	3491.35	3133.5	6960.32	9437.3	9021.29	6987.76		12519	7966.71	36912.1	25456.2	26598.7	39849	28845.3	24382.9	39549.2	14945.5	15365.1	27524.2	27045.9	51869.1	30748.9	22218.6	43693.4	38684.6	28896.7	46384.4	38822.8	32496	40992.5	42995.4	43166.6	36102.1	36202.1	59.9538	867.329	163.919	777.214	3614.81	3394.37	4520.13	7426.82	4056.22	5978.81	14821.9		17225.5	24455.6	24250.5	32464.3	27711.9	31784.1	35442.5	56231.4	36562.2	10586.1	363.566	9191.73	35985.5	53662.5	42275.6	47945.8	54368.9	38674	44928.4	52859.2	53577.4	51374.8	65364.1	61598.9	32335.5	31838.9	60346.1		36.8309	37.5346	66.0998			112.503	75.0644	37.4465		11.9054	37.5085							47359
tr|G3H7I6|G3H7I6_CRIGR	EVTLDLFQHHIPVHR	461.001	4	17.0503	621.383	1	y	5					3560.92	3903.14	4972.36	7172.44	9578.28	7984.33		13023.6	6249.2	27596.7	26091.6	19513.1	29356.5	22751.4	20030.4	34877.6	17896.7	15282.7	22306	20664.1	42038.9	29408.2	23369.7	37338.5	28476.5	27641.5	35987.4	26248.9	25655.1	27071	35218.6	31519	25551.4	29933.4	437.683	1220.52	966.472	1459.38	4558.76	4136.88	4918.44	5505.27	4224.95	4822.43	12534.5		13119.3	20974.2	18533.1	26807	28287.6	29076.5	32914.4	43821	32429.1	12378.9		11702	29860.3	43404.6	37028.6	46806.6	39446.3	29501.5	38036.5	42220.2	37853.7	43483.1	53820.2	47572.8	21519.8	26427.6	42936.3	58.7997		37.5317	59.8431		37.534			38.6283	149.098	37.5333		30.7773	37.5336			21.5841		38923.8
tr|G3H7I6|G3H7I6_CRIGR	EVTLDLFQHHIPVHR	461.001	4	17.0503	699.873	2	y	11					235.71			2687.96	1854.64	339.192	2201.71	2606.84	1722.95	11216.1	3855.09	5807.57	15415	13844.9	10257.4	19475.4	5584.57	10655.5	12051.4	13326.7	31085.8	15779.5	15260.3	27121.4	19873.6	18374.9	28630.7	24054.5	20671.7	20355	32582.2	32090.1	24565.7	32360.9				37.2553								4064.95	6081.82	6633.34	5549.61	19023.5	9063.21	14826.1	17247.2	27913.7	16299.5	2595.78	135.743	8511.88	16295.5	34150.5	27046.8	30261.1	33628.9	23077.7	32821.3	37448.7	26353.4	34791.1	49715.4	47838.4	23133	27325.3	51909.2				36.843				13.4678	37.5323		37.532			37.5337				37.5333	25093.1
tr|G3H7I6|G3H7I6_CRIGR	EVTLDLFQHHIPVHR	461.001	4	17.0503	895.501	1	y	7	75.0672	30.7773		37.5333	220.618	185.132	508.684	1367.53	465.082	439.643	1382.4	1472.36		7822.67	2077.44	2499.93	8959.43	6958.04	5198.9	6994.12		4711.48	5727.2	4249	12231.3	5565.61	6603.92	10328.1	8643.59	7851.96	13094.9	9683.76	6178.34	10212.2	13462.4	8610.63	12182.8	11163.4		151.111		75.7225			303.703	692.116		306.119	2339.61	2620.56	2468.41	3498.37	2853.55	7998.08	3837.1	6649.41	8534.46	12346.5	5918.72	2444.21	1162.55	1622.18	7692.24	16009.5	11232.3	12130.3	15288	10225.4	14006.8	16536.2	9777.8	14928.3	22778.6	17487.3	9247.75	11478.7	19897.9	36.4373					37.5336	37.5336												11570.7
tr|G3H7I6|G3H7I6_CRIGR	EVTLDLFQHHIPVHR	461.001	4	17.0503	585.818	2	y	9	109.971	30.7773		110.543	623.835			1427.97		486.893	1486.06	2269.41	1112.74	5865.74	2366.35	4585.37	7571.54	6202.53	3724.98	9177.04	3377.26	3474.56	6004.93	6234.76	14892.6	10404.1	9256.02	14720	12065	9591.48	16429	13767.6	10450.6	13053	19067.8	16641.7	11923.6	14904	36.4389	139.781	36.4414			281.611		907.197	363.288		1849.28	2350.01	2302.36	2862.23	3770.73	10054.6	5399.18	8808.68	8816.69	13173	7480.59	3339.58		5604.86	8540.6	19669.7	14305.5	14735.7	17777.5	10991.4	18686	20909.8	17455.1	18449.3	26334.3	23236.2	11185.5	14646.8	23561				66.6113				37.5334				26.1035				37.5317	37.5358	75.0668	13807.6
tr|G3H7I6|G3H7I6_CRIGR	YSENHPQEPADGQEVLQAM[Oxi]R	772.35	3	9.82815	985.401	1	b	8	36.442	1038.09	439.77	1330.53	2211.97	2971.69	3518.31	4136.51	6035.7	2145.12	7364.84	10224.4	4969.12	6221.96	12581.7	4219.88	8048.24	8999.34	1814.57	4511.81	1086.64		1387.01	1516.15	11501.1	15951.5	1422.78	7722.57	7526.34	864.638	13369.6	14843.5	1364.35	5365.79	5109.72	925.897	5238.72	15065.5	261.354	325.986	860.647	307.855	1894.84	2034.87	1439.36	1420.07	4290.35	1427.2	6801	9743.81	9569.58	7607.32	11701		7052.64	12798.3	478.618	10724	12453.2	1976.21	1504.47	1343.58	1166.94	19851.3	17651.9	1527.92	10995.7	9818.23	1567.99	10425	13084.7	1849.28	6423.26	9407.48	1588.38	6171.56	11054.2	88.7929		56.2019	138.103		43.0467		36.1489		64.9052			187.617	89.4908	30.0313		148.799		14746.5
tr|G3H7I6|G3H7I6_CRIGR	YSENHPQEPADGQEVLQAM[Oxi]R	772.35	3	9.82815	862.445	1	y	7		611.351	283.729	1096.26	1276	2260.16	1884.15	2971.91	3517.62	2705.65	3495.13	5372.07	2133.74	4904.88	7604.62	2096.61	5253.8	5445.18	1815.89	1492.27		158.335	1045.17		7688.2	10021	1252.94	5306.16	3314.12	457.988	9211.46	8825.24	525.634	3010.98	3565.19	467.543	3268.92	9819.58	177.106	230.242	542.392	270.182	1035.7	1218.73	967.59	699.974	3118.88	2101	3760.45	5877.73	7467.83	4797.89	6472.17	201.122	3886.15	7936.54	691.984	5781.67	8863.68	848.377	1066.67	1006.57	802.978	12893.6	9998.96	1769.15	5821.48	5287.37	805.016	5708.97	9362.28		3324.82	5213.95	1110.69	3091.8	7627.42		37.338	61.2898	66.0962	37.532	92.3341	35.6859	55.7984	75.0185		188.566	37.5333	35.7265	26.362	116.709				9895.71
tr|G3H7I6|G3H7I6_CRIGR	YSENHPQEPADGQEVLQAM[Oxi]R	772.35	3	9.82815	791.824	2	b	14		225.074	133.462	305.061	786.744	1083.19	1255.21	1595.12	2390.08	1163.38	2015.74	2089.54	1333.56	1339.26	3752.39	788.665	2844.54	2373.75	160.222	1305.8		235.893	620.436		3051.02	5660.35	241.913	2715.29	1899.47	285.683	4814.48	5118.06	347.097	1786.86	1535.75	330.442	1880.44	4701.91	112.601	150.134	190.864	238.383	812.187	863.759	329.163	542.085	1739.2	649.466	2066.3	3541.37	3402.52	3281.09	3339.93	87.4647	2041.06	4325.91		2843.35	3887.29	388.151	977.967	405.899		5304.8	5839.69	311.083	2248.62	2838.07	1119.99	3218.39	4354.85		1898.66	2864.13	136.684	2232.58	4201.84	50.6676		45.4772	64.161	51.0033					112.603					26.8921		37.5365	75.0677	5095.32
tr|G3H7I6|G3H7I6_CRIGR	YSENHPQEPADGQEVLQAM[Oxi]R	772.35	3	9.82815	1153.49	1	b	10	36.4378	363.277		559.973	911.898	1536.94	1264.76	2074.29	2446.84	810.915	2019.52	3090.64	1383.2	2638.74	3573.05	823.961	4370.96	2379.25	997.946	893.545	173.717	152.99	151.985	597.923	4813.11	5578.2	452.902	2435.5	2270.55	968.722	4709.09	6000.7		2749.52	2658.51	756.094	1939.49	5074.72	113.695	335.404	420.083	117.056	954.746	852.436	193.22	670.183	2276.48	781.947	1797.42	3060.17	2985.02	2496.92	4110.19	975.776	1942.63	4516.03	650.342	4221.46	3920.32	678.014	1001.05		506.178	5977.16	6402.88	265.894	3064.52	3770.64	176.448	5463.63	4185.13		2735.56	2804.63	509.58	1913.81	3548.94	112.443	30.7359	37.5069	28.1447		9.07129		35.5256		95.5935	37.4878			36.827	30.4459	35.627			5758.97
tr|G3H7I6|G3H7I6_CRIGR	YSENHPQEPADGQEVLQAM[Oxi]R	772.35	3	9.82815	841.358	2	b	15		134.332		593.033	460.57	619.006	913.064	1108.81	2105.74	953.164	1201.68	2561.59	679.824	1491.56	2655.9	955.527	2600.58	1184.39				2818.74		713.946	1770.42	3567.16		1201.91	1260.2		2871.67	2450.32	601.204	358.558			1263.28	2646.47			326.395		1020.94	163.979	84.1339	311.565	1012.55	408.871	707.516	1877.05	1739.86	1782.31	1896.66	462.402	1588.18	1537.11	360.321	1940.97	2144.69	504.821	383.586	227.9	111.528	4303.38	2219.81		1778.81	1214.97		2702.78	1518.21	1333.49	990.326	2213.81		788.814	2600.57	259.42	10.2781				66.7972	110.032		64.4251	174.844		37.5333	75.0667	36.7337	72.7213	88.123	52.801	37.5327	3214.76
tr|G3H7I6|G3H7I6_CRIGR	YSENHPQEPADGQEVLQAM[Oxi]R	772.35	3	9.82815	1268.52	1	b	11	55.4408	262.578	118.655	202.535	441.216	1114.31	1376.99	1494.35	1775.2	587.662	1505.72	2029.6	1243.72	1528.93	2921.54	1269.44	2949.35	1733.35	320.811	913.584	194.781		364.328	6473.9	3632.81	4145.47		1385.42	2207.4		3675.89	3661.6	5467.12	1133.05	1797.17		1156.39	2578.91	37.4881	188.115	369.451	360.854	969.64	223.327	303.558	55.4507	1270.42	748.433	2085.27	2513.72	2413.66	2334.55	3440.92		2324.43	3585.44		3429.16	2736.86	3269.95	244.053	503.832	260.219	4110.15	5611.13	154.724	3112.52	1269.24		2687.27	3388.09	11111.2	1069.29	1903.84		2182.41	4006.33	43.7554		438.065	346.297	30.4528	514.458	30.4392		37.4885	57.5236	74.9949	36.3334	115.18			761.701	24.0145	36.1418	4379.15
tr|G3H7I6|G3H7I6_CRIGR	VPVVMESR	458.75	2	9.02228	621.302	1	y	5	850.777	68.8626		962.882	2436.12	1047.9	4673.72	7618.75	5456.09	4473.51	7595.73	10404.9	30741.7	29041.9	24330.8	31225	34632.7	34726.2	43711.7	14645.8	4786.07	2060.37		44442.6	55941.1	33824.9	30434.2	47772.3	50331.3	48357.1	45061.4	39156.1	48276.7	42540.4	68125.8	53907.3	17921.6	40117.3	2141.75	1747.55	2219.19	3491.79	3788.45	4241.12	7415.62	9313.08	420.231	31116.7	13349.7	13838.7	38962.9	26570.2	34758.6	31998.1	12639.7	24711.5	41756.1	58502.8	36665.1	19348.1	3607.26	3450.57	94090.8	46065.5	34971.7	42976.1	56513.2	46440.2	44136.3	43441.1	36153.6	26879.1	38720.2	38169.2	68481.6	29236.7	31771.2		323.345			52.057							179.71					68.9389	183.616	36052.3
tr|G3H7I6|G3H7I6_CRIGR	VPVVMESR	458.75	2	9.02228	720.371	1	y	6	1008.07		524.078	275.448	1737.6	748.703	4614.08	5024.97	4726.71	3015.39	6660.36	8962.72	17006.1	19475.5	14101.7	24982.4	24290.6	21314.6	35407.5	14559.7	5818.01	3371.98	5807.81	30029.9	41036.5	24592.4	20391.5	26655.5	31644.5	30432.9	35319.2	29468.7	31754.2	30778.4	39253.7	39622.2	15112.5	25138.9	2269.18	828.37	2181.41	2472.26	441.627	1621.76	6679.14	7635.16	180.157	18652.2	6622.78	10478.8	23800	16695.8	24416.9	25951.2	8626.73	16728.5	25371.9	39135.4	27259.3		7632.35		54648.7	35515.7	29484	30920.1	32102.2	33759.5	24923.6	39974.8	27771.1	25420.5	30449.2	28843.4	37719.9	21846.6	16987.2	1189.79	1191.74	2087.29	1363.45		2769	765.611	1260.44	570.726			264.341	408.423	1948.84	2015.4	2542.04	62.8884	303.484	23248
tr|G3H7I6|G3H7I6_CRIGR	VPVVMESR	458.75	2	9.02228	522.234	1	y	4	117.733	366.646	139.039	150.249	1058.23	574.728	1955.89	2156.83	2833.17	2486.68	3386.24	3380.89	10943.7	11143.9	8746.56	14556.3	15786.1	14285.2	17612.1	7507.93	5989.99	2954.24	7939.99	21836.8	21510.2	14113.1	13545.9	17178.8	23674.2	19600.9	21379.7	20502.1	22207	18892.3	23854.8	23322.7	7522.92	16872.4	569.863	1077.89	646.553	1661.77	1825.38	1308.08	3855.76	3209.83	293.068	11498.4	5360.54	5610.05	11556	8820.21	10981.2	14174.3	6562.59	7486.47	22003.8	22310	13461.7	1280.02	2752.29	4021.14	33213.9	16391.2	14437.2	19196.8	28337.9	19483.5	21468.4	28010.5	19700.6	17680.4	20734.3	18670.4	31280.8	16928.5	15119.6						1487.11						629.453	130.721				219.386	64.366	14379.1
tr|G3H7I6|G3H7I6_CRIGR	VPVVMESR	458.75	2	9.02228	817.424	1	y	7		736.043		347.737	1004.98	1377.38	2242.07	3342.67	2297.48	1778.29	3589.49	3886.96	9202.21	10406.2	8869.55	13143.1	15652	9739.09	14319.1	7002.4		1750.15	10357.9	14228.4	19820.4	12769.7	11789.5	12513.6	16128	19037.5	16615.9	12372.7	15699.8	15561.7	18345.3	18575.2	6852.95	10347.7	379.468	522.767	707.832	1742.71	1635.83		2967.71	3492.14		9717.67	5505.96	6581.41	13377.6	8553.9	14093.9	11602.7	6425.73	7276.68	13796.4	16392.8	12897.2	1630.93	3253.56	7765.03	25333.9	16702.4	12200.5	19439.3	17800.1	13189.3	20225	19635.2	10941	15310.1	13581.1	14414.7	20597.6	9300.78	10780.4	7550.49		7200.72	5446.79	754.05	7347.97	14929.2	7554	6643.47	9711.08	11925.5				2000.74	3102.68	85.7098		11093.7
tr|G3H7I6|G3H7I6_CRIGR	VPVVMESR	458.75	2	9.02228	409.215	2	y	7	359.802	561.521	260.812	1487.39	1430.95		2722.52	3817.25	3572.59	3939.86	4171.8	4392.95	12244.7	10552.9	8902.72	11433.4	16372.4	12595.7	16919.9	7833.02	3858.97			27514.8	24074.3	13687.1	11701.2	17435	23923	18754.5	20289.7	19278.1	18759.8	17973	23799.8	21251.4	7247.32	14908.3	1349.6	838.062	1125.07	1627.22	2064.88	1956.34	4517.07	5750.37	2284.34	14959.4	4677.89	6596.61	15184.7	11218.3	15798.1	12515.7	5585.4	9903.34	18335	22725.9	14318.3	4127	3250.14		40912.3	21163	18247.9	15528.5	22526.1	20053.2	13443.3	20052.6	15314.5	9527.69	15619.6	16827.9	26210.1	10323	11421.7	4677.92		3762.23	3348.12	40.0779	3982.68	8901.09	4444.39	4236.26	7317.06	6652.95						136.786	15.5085	14785.3
tr|G3H7I6|G3H7I6_CRIGR	VPVVMESR	458.75	2	9.02228	296.197	1	b	3		4368.2	76.9886	2642.01		14164.8	4857.22						13942.9		15365.7								122614			45775.4			53653.8										254.161	1554.37	877.575	1093.35				4757.32		17585.6												5304.4		52887.2																32826.2		29610.6	36077.9		40751.4	12162	9003.91	4738.72	4050.31	4249.1			38468.7	24912.3	37527.9
tr|G3H7I6|G3H7I6_CRIGR	SPTSAVLWLWTSHNK	576.302	3	23.1599	772.374	1	y	6		342.6	85.5869	165.758	5402.6	2578.13	8915.78	22689.7	15605.7	11754.9	14338.8	41083.6	17434.7	97174.3	58280.1	75665.3	164929	114234	100257	169582	70430	98297.3	104141	121947	254709	187036	118225	193596	211290	160239	285784	218144	156491	167848	237334	223263	216362	216603		249.312	153.204	779.291	3525.58	2883.6	5340.87	11001.1	3644.33	7277.17	30949.8	47522.5	57696.6	91911.3	57945.7	90519.3	135898	104723	122585	253896	184936	59296.3	71540.9	81635.1	180412	291710	242095	158189	327855	267692	209000	284598	175362	190630	491507	383161	168483	457280	358530	100.771	29.768	225.661	237.129	140.098	29.786	508.962	144.41	148.971	240.306		147.732		37.5331	37.5323			75.0139	175701
tr|G3H7I6|G3H7I6_CRIGR	SPTSAVLWLWTSHNK	576.302	3	23.1599	885.458	1	y	7	139.69			37.4847	1967.34	308.929	2538.37	7132.13	4594.52	3317.09	5919.96	10892.2	6529.97	29426.9	18885.7	28237.7	57056.4	39112.4	30368.4	57143.7	12757.3	40413.9	34083.9	41239.8	83332.2	62153.1	41854.1	68840	71223.8	55668.3	90680.2	74200.5	51203	64883.5	86421.7	68405.1	66426.8	71683.4		114.701		201.127	1588.1	646.757	1748.1	2707.79	1282.6	2216.31	9709.08	14612.7	18034.6	29920.6	19300.4	31080.7	40554.4	36877.8	46610	82259.4	63357.9	8211.02	24741.2	22849.8	51662.9	95078.1	80717.6	53754.4	106578	86789	58049.4	99790	67774.6	61143.1	172655	124974	43739.5	159227	107930	28.3125		93.7145	239.729		110.516	300.223	37.4882		36.3507	231.241		187.649		102.967		71.8966	37.5355	58941.8
tr|G3H7I6|G3H7I6_CRIGR	SPTSAVLWLWTSHNK	576.302	3	23.1599	656.361	1	b	7	13.1089	258.107	70.7548	61.2914	1209.66	663.655	2539.38	4640.31	3163.72	2333.96	2840.79	7424.15	3868.16	18996.5	10316.7	12954.3	30523.9	20425.3	16103.2	31520.3	5957.58	19799.2	19980.5	19821.6	47500.6	34377.5	22676.4	38868.4	44017	26878.7	53788.8	39681.9	27071.6	37586.6	48478.2	36331	38762.5	40843.6	22.9972	220.228	74.1862	338.451	874.358	737.54	1682.49	2487.26	550.59	1995.04	6137.05	8552.76	10633.4	19335.7	11609.7	17943.5	24009	21060.3	21112	50837.4	33005.7	3614.42	12431.6	14680.6	31396	53317.4	49137.8	30713.2	60681	51872.3	29011.8	59224.9	38208	35312.7	99278.2	70374.4	20494.2	96470.2	65046.6		75.0119		72.7548		245.077	21.3183		73.3765	66.6367	137.253	74.3592	121.832	37.5333		37.5352			32893.9
tr|G3H7I6|G3H7I6_CRIGR	SPTSAVLWLWTSHNK	576.302	3	23.1599	1071.54	1	y	8	75.1519	105.211	188.338	37.5342	1166.28	500.875	1818.05	3872.84	3522.61	2173.75	3290.51	7887.91	3402.95	19225.6	11988.9	13004.7	33253.4	22611	18902	32485.3	5510.72	18863.8	18062.6	21450.5	51058	37121.5	20464.5	44384.2	43538.8	27558.1	56186.6	42766.9	27313.5	41805.6	48836.3	34341	40941.6	43568.9		110.781	71.0471		498.38	605.83	910.117	2033.33	863.491	1446.54	5902.92	10293.9	10216.8	18804.1	9558.32	17266.9	24215	26158.1	24338.5	53919.5	39337.7	3447.27	17897.9	15135.7	32165.7	62182.6	51824	36249.6	69066.5	57418.4	33099.1	66170.9	44573.4	38838.4	101987	73910.8	26102.6	94985.2	67947.1	36.8417	37.5342	75.485	37.5307	37.5317						185.935	37.6242				37.5336		37.5333	36053.1
tr|G3H7I6|G3H7I6_CRIGR	SPTSAVLWLWTSHNK	576.302	3	23.1599	771.907	2	y	13	37.5336	37.5321	37.5304	64.3688	825.06	615.991	2114.46	4974.92	3197.73	3391.66	3800.71	8294.8	4907.6	22205.4	13649	16972.4	37559.4	24243.1	18774	37819.8	7071.88	27924	27657.4	24160.5	51583.8	45265.1	25181.1	43313.9	46080.1	35643.8	60354.1	46839.4	27733.6	41558.5	56677.3	38424.4	41673.3	47165.5	37.5235	149.812		73.3067	824.91	796.541	1197.45	2742.18	797.116	1567.71	6907.83	10152.3	9589.33	22176.3	12370	18191.7	32356.3	24689.2	30282.5	58518.4	42498.2	5946.81	19811.8	17394.2	33944.4	67964.3	54703.6	35319.9	76911.7	62141.4	33901.4	66551.7	44631.1	39467.9	108177	83943.4	27555	104194	76532.7			37.5323	37.5307			112.603	37.5326	37.5336	37.5352	37.5323					37.5336	10.9253		39890.1
tr|G3H7I6|G3H7I6_CRIGR	SPTSAVLWLWTSHNK	576.302	3	23.1599	1184.62	1	y	9	75.0675				583.033	151.045	865.892	2045.66	1445.78	1110.37	1364.79	3138.42	1737.53	8436.06	4861.53	6503.61	14006.9	12295	7717.94	14502.6	3093.67	11583.7	8938.66	10125.5	22122.9	18325.5	10771.4	17257.5	19037.6	13518.4	26233.3	18620.9	12523.3	18915.5	23929.7	16144.9	19299.9	23185.5	37.5323	47.7371	75.0657	37.5064	259.314	225.137	451.388	863.886	251.338	774.554	2577.31	4125.78	4694.66	8139.69	6178.02	7554.54	10924.2	9630.62	10371	25034.3	17586.7		7460.46	7110.5	15227.6	26724.1	24164.2	16654.3	30364.5	22891.4	15725.6	29028.6	17100.9	16616.9	51019.7	34557.7	12522.4	49127.4	33842.5				75.0682	36.4356					37.5323				37.5333					15407.3
tr|G3H7I6|G3H7I6_CRIGR	LIDALESHSDMWSSSRPK	515.503	4	14.2266	661.363	1	y	6	6993.82	2036.94		2248.87		1991.9	292.538	3728.32	3804.34	6380.26	3713.86		1813.56	35086.3	14649.2	42270.5	47344.3	33955.6	58774.6	54497	36184.6	57431.6	48427.4	57539.6	68814.6	48782.5	60591.4	56043.5	64624.7	82797.4	85165.2	54057	73179.9	53328.7	71935.9	105481	62385.2	43594.9			667.909	380.385		6854.35	585.089	1920.93	1002.96		10295.9	9769.7	17397.3	19944.9	22149.5	54000.2	24837.8	24598.5	59162.7	71944.1	43878.1	27333.7	38972.4	46086.7	76677	71522.6	51247.5	91590.2	83525.4	66506.2	88775.9	90349.7	60744.1	100333	153077	101800	107598	153334	115782	104.371		104.095	53.9702	129.124		60.0877	53.058	63.8342	23.9372	241.086	27.3549	21.7597	297.733	48.6804	146.457	65.769	34.8254	39028.2
tr|G3H7I6|G3H7I6_CRIGR	LIDALESHSDMWSSSRPK	515.503	4	14.2266	574.331	1	y	5	181.839	539.74	244.411	464.405		533.136		3112.08	1316.03	4274.95	2224.68	1283.17	2922.43	18251	7566.74	19554.7	23816.5	17724.9	29388.6	26709.9	21401.2	43473.3	36999.6	30989.8	37468.3	23519.3	30597.6	30485.2	30078.6	41631.8	44855.2	25433.3	41457.4	30210.2	37805	55739.1	34319.5	24687.8				924.382	1271		2163.49	909.025			6096.72	4053.12	9288.14	9899.16	10594.9	26636.1	13065.3	13503.3	29301.7	34490.7	23246.7	20154	30509.2	35061.9	40889.2	30914.8	25184.3	51636.9	39157.9	33742.9	45816.3	46598.8	34620	56645.9	74103.6	55372.5	44560.3	75716.9	59422.2	75.0354	29.6771	73.379	116.579			173.185		37.5314	36.7584	11.0932	12.9467		37.5314	34.9732	75.7582	37.5291		22077.4
tr|G3H7I6|G3H7I6_CRIGR	LIDALESHSDMWSSSRPK	515.503	4	14.2266	847.442	1	y	7	941.605		238.585		489.23	642.419	339.042	1474.92	1033.82	1784.13	1394.37			10938.6	4050.95	12812.9	14676.8	11681.3	19278.6	19742.3	38599.8	52510.4	39312	20691.7	24204.2	12789.8	16845	19857.5	18693.4	24930.4	23449.8	13984.4	21780.6	18164.3	22965.1	29784.1	18723.9	10030.5			110.673	92.6283		1575.03		838.535	704.61	86.375	3219.29	3479.48	4734.15	5834.32	8184.75	16100.2	7649.25	8554.06	18650.5	22848	14036.5	39852.9	30916	39545.7	26401.9	18746.5	17695.3	32819.9	24950.2	19957.1	27314.1	24766.2	21652.8	31433.7	39818	30258.6	27483.4	46867.8	30798.7	122.84	178.106	79.1939	296.264	75.0687	226.863	314.014	295.888	150.164		55.3665	96.0086		38.5984	110.088	36.3492	149.304	226.253	11087.7
tr|G3H7I6|G3H7I6_CRIGR	LIDALESHSDMWSSSRPK	515.503	4	14.2266	1180.54	1	y	10			65.0241		30.7799			1261.4		1242	1018.23	149.819		6610.05	2573.63	8190.54	9444.5	8539.48	11299.8	10172.2	3504.51	9315.22	6713.74	10566.6	14658.7	9532.39	13352	11385.5	13505.1	17850.6	16369.3	12588.9	14135.2	10942.7	14405.7	18830.1	14071.3	10620.6	37.532		37.5352	76.0964	42.399		113.69		809.654	30.7667	2897.15	2796.04	3722.41	3325.2	4294.9	10928.2	3897.09	5849.35	9558.02	14605.6	8683.63	3268.1	4767.91	5243.14	15660.4	15701.7	11265.3	21107.8	16670.4	14837.2	21546.5	21458.1	13109.2	25048.7	30447	23798.2	15192.2	32897.9	23021.1			37.5361						37.5342	37.5333									9607.75
tr|G3H7I6|G3H7I6_CRIGR	LIDALESHSDMWSSSRPK	515.503	4	14.2266	767.341	2	y	13	206.617	157.393					2371.67	1860.57		1264.06	1063.78	145.699	296.21	5827.25	3524.03	6335.32	9384.38	6376.05	10392.2	12027.8	1890.69	4933.75	5024.08	10296.7	12342.9	6815.26	9473.83	11113.7	10997.5	13160.7	14967.2	9786.21	12654.7	9669.51	15863.5	19093.6	11040.9	8101.59	296.165				603.147		65.434		1050.78	1259.28	2677.16	2478.97	3993.12	4959.14	4548.44	8985.68	5912.21	5138.6	9937.28	15110.7	8010.26		2836.29	2345.91	13501.8	10921	9279.32	14842	14753.7	12251.2	18645.9	15643.9	10739.6	17365.8	26459.3	19819.3	11466.2	25727.1	17276.4		178.786		64.2034		85.8813	68.8759				311.561		60.7313	101.031	128.517		35.0934	89.2768	8135.92
tr|G3H7I6|G3H7I6_CRIGR	LIDALESHSDMWSSSRPK	515.503	4	14.2266	823.883	2	y	14			37.5345		30.7724			382.521		921.292	1291.34			4523.29	2481	6742.31	6442.9	5017.72	8371.07	8039.64	3014.02	6890.88	4911.25	8617.87	9943.49	7046.15	8412.15	7886.79	10035.1	10453.3	11317.1	8089.48	10918.7	7374.06	11938.8	14857.8	9284.53	6836.36	37.532			37.5307					411.651	30.7767	1780.42	1364.36	3216.97	3749.87	3389.39	8096.38	4234.36	4015.99	8624.24	9954.54	6473.42	3133.23	2965.62	5039.16	11533.6	8999.65	6997.33	13237.1	11176.2	8942.45	13956.1	12672.6	9938.64	17262	22351.1	17287.7	11503.9	24195	16442.7					37.5321							12.9417			36.8414	37.5356			6030.71
tr|G3H7I6|G3H7I6_CRIGR	YSENHPQEPADGQEVLQAMR	767.018	3	13.1341	846.45	1	y	7	266.157	1202.62		808.889	2411.8	519.262	3618.72	7786.16	6194.77	7018.29	6903.58	11391.7	8445.5	38720.7	22990.1	18034.5	44630.9	38482.7	21254.1	55013	3678.12	23463.1	25270.4	24444.9	70177.3	48789.6	17649.7	49925.6	65833.4	20915	71302	53446.4	20850.4	47661.8	68551.5	31569.6	45721.1	48621.3	20.8194	1415.96	1705.14	1755.24	3964.4	3569.57	6466.16	10010	2876.37	7034.05	13582.6	14774.6	17593.7	29749.5	24849.3	20717.6	30996.9	28172.6	23509	70926.6	43873.3	3468	15648.6	18149	23483.2	61519.3	52845.7	31638.6	64394.4	54976.7	24321.1	69767.9	48314.8	25159.9	78672.4	70026.9	18492.8	69214.6	77558.7	3954.42			2712.4	123.98	2525.71				217.393		1649.5	136.304	2011.88	2687.73	204.184	1827.08	1639.04	49349.8
tr|G3H7I6|G3H7I6_CRIGR	YSENHPQEPADGQEVLQAMR	767.018	3	13.1341	985.401	1	b	8		1272.75	21.8879	420.701	2107.48	161.467	2997.2	6100.94	4549.45	5686.92	6078.83	8825.37	8339.99	30491.3	17407.3	13268.5	35052.7	27493.4	17232.4	38666.9	3211.53	18688.8	14536.8	15991	54793.7	37347.9	15260.8	38448.8	47249	17773	54874	41157.1	16848.9	38579.4	49674.8	24228.6	36660.3	33474.9	22.3519	1170.03	1091.39	1606.99	3459.27	2766.08	4692.36	8441.85	2696.9	5068.19	8636.63	12423.5	15899.4	26114.5	23105.9	17819.3	24491.1	23963.8	18743	59070.1	32508.8	1616.89	11135.1	9403.62	17960.6	49451.5	38295.6	23017.4	46223.6	37921.6	18139.6	56192.3	31027.4	14067.3	51478.3	39869	11270	50688	46945.4		300.268				262.736	55.6541		47.7742	120.22			74.5684	74.982	151.095	74.9801	111.328	336.877	32353
tr|G3H7I6|G3H7I6_CRIGR	YSENHPQEPADGQEVLQAMR	767.018	3	13.1341	1031.53	1	y	9	41.6734	513.52	95.7404	175.491	922.957		1419.38	3281.73	3328.48	2174.64	3635.33	6863.7	3825.51	17737	11692.8	7096.5	21880	19374.2	9593.51	25838	3019.59	11496.2	10668.9	11820.4	32028.5	27934.6	8894.98	25362.3	34357	10109.4	34067.6	33480.4	10822.8	26365.9	37963.4	14434.7	17507.9	34804		476.235	913.094	538.56	1557.07	1778.84	1727.4	3534.1	1723.3	2320.37	7318.01	6848.4	7265.83	12298.3	8718.58	7343.94	12808.3	14557.4	7390.08	31455.1	20586.8	903.933	5778.79	9405.03	8051.16	25345.2	25433.4	8582.96	31630.3	25678.4	8724.3	30130.7	27458.3	6613.32	28978.2	33015.1	5125.89	28534.3	45434			75.0069		53.7749			36.8312	204.896	13.5202	100.089		37.4866	136.849		37.5102			23217.8
tr|G3H7I6|G3H7I6_CRIGR	YSENHPQEPADGQEVLQAMR	767.018	3	13.1341	1146.56	1	y	10	43.2103	674.383		118.077	1020.15	126.99	1546.06	2550.28	1767.08	2558.23	2723.38	4033.75	3498.16	13258.3	7156.54	6117.64	9061.11	11779.6	6828.27	15519.4	2322.63	5975.97	5959.34	7223.37	23269.5	14490.1	6409.45	11123.5	18474.5	6949.57	20571.5	15365.3	6399.23	12539.1	16025.7	6871.95	13635.3	10448.1	75.0462		430.906	1021.66	1099.58	1128.43	2581.44	3365.15	807.272	2838.84	3665.21	6108.39	6571.98	9191.19	7451.3	6522.62	8772.99	10098.8	8483.54	21441	13764.8	2529.14	4266.26	4980.85	4516.78	21003.8	10738.6	9834.65	16990.3	10972.9	5933.32	20729	13711.1	8635.75	16504.2	15584.2	7216.28	17786.5	14814.1		177.298	130.029	406.996		411.439	72.2926	40.6844				151.226		42.1577	375.337	37.5358	225.201	179.607	9493.79
tr|G3H7I6|G3H7I6_CRIGR	YSENHPQEPADGQEVLQAMR	767.018	3	13.1341	1268.52	1	b	11	74.9711		34.6221	125.813	244.642	222.389	910.618	1246.25	936.397	936.091	1241.19	1974.52	1863.83	6723.91	4040.18	3525.15	8118.57	7633.84	4549	11594.9	1187.81	3289.94	3353.43	4703.6	12339.3	7711.57	3984.57	9073.54	11933.3	3571.69	13125.9	7160.77	4822.45	7777.89	12949.3	5242.15	7718.28	7815.56	37.5333	262.634	481.979	430.059	682.141	845.623	444.926	2562.47	763.854	1872.69	2035.83	3401.97	3986.93	5484.73	5646.3	4443.88	6751.34	4940.6	4107.46	14233.8	7619.26		2358.54	2456.9	4953.52	10446.5	6925.57	6413.58	11674.3	8335.82	4153.01	11855	7350.74	3250.78	10978.5	11355.5	4496.12	13647.2	9488.51	337.811		37.4871	277.574	35.815	300.581		74.9666			37.4892	75.0365		412.971	477.723		340.658	187.64	6274.53
tr|G3H7I6|G3H7I6_CRIGR	YSENHPQEPADGQEVLQAMR	767.018	3	13.1341	791.824	2	b	14	187.67	71.4679	36.8215	115.138	441.798	10.9322	1010.22	1590.23	1037.84	1475.26	1440.17	2413.89	2031.63	8118.95	4272.89	4338.88	9382.52	7783.6	5070.41	11580.5	1577.27	4484.68	5024.13	6381.59	14788.3	9955.76	4261.19	9750.22	11557	4905.07	13790	11318.7	4816.38	8251.02	13238.3	7272.29	8707.92	8284.71		100.004	214.301	545.569	868.627	697.485	1199.14	2784.23	753.544	1829.49	2702.5	3196.52	4020.8	5691.25	5381.57	4096.78	5265.52	6477.01	4525.7	13461.1	7689.14	145.456	2811.88	3060.52	4898.31	12979.5	9489.83	5785.4	12705	9477.84	5419.73	12723.9	7334.14	3505.05	12987	11850	3386.22	14692.2	12015.4		37.533					36.8296	37.5307	73.6892		37.4881		37.5342	65.4828		36.3497		37.5322	7748.52
tr|G3H7I6|G3H7I6_CRIGR	VPVVM[Oxi]ESR	466.747	2	7.87882	637.297	1	y	5		7850.36	617.853	75.8473		320.021	468.612	485.729	208.771		789.153	467.314			132589		209.615	389.238			110667							584.541									251.949				49.781		75.9396	330.038	32565.1				156297							496.655				148487		85289.4																	75.5769		55167.5		90.6155		69.2967		13340.5	88.2485	88.45				67.7821		67807.7
tr|G3H7I6|G3H7I6_CRIGR	VPVVM[Oxi]ESR	466.747	2	7.87882	736.366	1	y	6	173.545	944.616	200.109	89.867		196.241	509.582	232.597	159.489	60.5179	433.929	102.68	149.802	45.5524			50.7679					97.1129						282.008	129.989					77.1997	393.168			352.604	64.5009		43.2337		56.7257	183.461		183.861	560.602			539.884				50.4048	305.315	548.15								325.639	97.7783			149.795			137.62	558.312					26.9488	37.5083	30.4501								948.844				36.3494	205.539	75.071	30.2672
tr|G3H7I6|G3H7I6_CRIGR	VPVVM[Oxi]ESR	466.747	2	7.87882	538.229	1	y	4	80.506		80.6126		23.9622	562.623		557.035									888.568	1381.86		33.281							130.116		640.844	688.646					573.129				218.732		204.987	30.4497		230.008		220.48	544.411			190.484		229.745		73.0727			684.979							628.178				353.521				550.782	93.2303						185.529	103.662				142.844	145.341			192.211	69.4433	88.2334	154.731
tr|G3H7I6|G3H7I6_CRIGR	VPVVM[Oxi]ESR	466.747	2	7.87882	833.419	1	y	7			113.585	220.982					90.3136	177.865	137.383		62.0891	166.997			139.959	70.0971											151.291	88.8792				393.246	202.203			564.253	111.628	64.4379	137.054	75.0636		66.8153		35.6464	242.091			132.875					135.144	143.433	80.1821							185.435	74.4411		31.0138	143.865				101.631	410.015				194.814	282.465	37.5038			74.0433		26.9954	80.9952	54.2134	848.699			112.598	20.3139	99.4634	37.5352	74.1018
tr|G3H7I6|G3H7I6_CRIGR	VPVVM[Oxi]ESR	466.747	2	7.87882	671.343	1	b	6	141.282	2121.76	84.7834	60.2669	213.168				344.227		310.92		336.643		39131.8						29822.1																104.152			149.036	78.5598	161.463	271.972		7373.33				41601.9			632.364								41528.4		20120.4			395.77													36.9563			10070.8	36.4871	130.255	35.3328		14.5171	5551.66	40.7786	37.5352		75.067				10365.9
tr|G3H7I6|G3H7I6_CRIGR	VPVVM[Oxi]ESR	466.747	2	7.87882	417.213	2	y	7		460.695	2345.75	453.23	325.176	487.226	255.542	631.702	1185.41	273.116	400.789	1452.27					199.323	744.594		205.181	5554.48	264.976					112.313	158.757							336.79				426.43	1639.56	347.541	352.761		1059.59			1222.25			576.149				896.36		535.028	264.922										351.961				354.009							23.4332	27.9609	125.717		117.498		33.4637	184.956	311.69	795.823	33.4909	198.303	45.7488	152.62			193.451
tr|G3H7I6|G3H7I6_CRIGR	EGIVLTEK	444.755	2	9.96061	490.287	1	y	4	937.855	1326.33	1042.82	2049.72	3094.82	2705.33	462.602	5790.94	6647.55	2913.33	12677.4	11086.5	19629.9	20387.8	16275.1	10839.6	24344.4	25932	18876.5	8413.13	13020.3	11776.8	8573.94	19884.2	32651.6	22545	12285.5	34593.4	32925.5	11271	23120.6	22930.3	11468.8	33411.1	36498.8	14268.8	9088.36	33805.3	125.028	690.202	1699.17	2849.84	2969.73	4156.34		5456.67	7221.68	14935.5	12422.3	12439.8	19395.5	16420.3	33201.2	11724.8	7429.96	21682.5	10860.8	28403.3	27816.5	10273.3	8611.57	5664.3	28723.5	23111.7	28037.2	9054.05	25068.7	26199	13486.2	20550.1	19479.2	20387.4	14127.3	17723.7	6078.45	7210.88	11098.2	160.648	376.012	36.8286	437.615			89.0033		338.678	577.214	607.027	211.94	54.7636		71.9218			264.703	30110.7
tr|G3H7I6|G3H7I6_CRIGR	EGIVLTEK	444.755	2	9.96061	589.356	1	y	5	1315.8	796.956	984.531	1391.14	1238.14	1624.24	68.4613	3051.19	4108.86	1337.99	6503.1	5230.82	12617.1	6433.18	4549.6	6062.49	16025.1	9739	8713.93	4156.66	4215.65	2446.84	5084.75	5021.26	11918.1	9395.03	4382.67	8293.19	11039.4	5023.07	10300.4	10222.9	1930.38	10882.5	10608.5	4940.24	4117.65	11689.4		72.6949	749.264	1976.72	1413.77	2247.93	197.309	2269.56	4312.33	10686.9	3899.11	4950.15	7612.21	5581.59	16627.4	6213.91	2375.37	9088.84	5084.24	9773.3	9851.1	5499.41	2991.59	1389.12		6199.24	10592.7	24471.5	6636.1	8855.53	16963.5	6727.31	7692.57	22744.7	25640.7	6811.45		936.293	3042.78	368.913	855.39	138.374	854.175	73.1475	240.811		43.3751	655.802	1690.86	1270.72	688.262	147.865		146.939	35.0353		225.157	9827.78
tr|G3H7I6|G3H7I6_CRIGR	EGIVLTEK	444.755	2	9.96061	759.461	1	y	7	131.405	143.239	108.101	419.772	493.229	524.004	191.854	550.323	634.103	520.4	799.765	1007.94	2566.8	1350.55	2005.38	1929.17	1854.72	2086.92	1970.15	1152.65				1927	2171.73	1909.71	920.587	2640.67	1225.64	1065.8	2199.13	1547.8	2067.04	1872.77	2112.73	1997.14	500.336	2231.51	189.877	61.5213	125.048	63.2972	665.47	175.142	101.761	589.638	289.581	2239.32	775.273	882.047	2069.95	1250.24	3079.2	855.75	942.96	1733.32	1970.52	2173.01	2009.5				2278.45	2147.55	1892.55		2084.21	2431.21		2207.48	2262.43			1522.81	1083.95	281.042	639.683	36.3339	57.507	26.5967				127.128		37.489			75.0051		37.5101		71.9446	112.601	30.6627	2224.47
tr|G3H7I6|G3H7I6_CRIGR	EGIVLTEK	444.755	2	9.96061	702.44	1	y	6	272.76	586.41	181.33	197.347	267.512		87.5619	554.465			1172.35	1155.8		1196.75	1958.28	665.953	2343.39	1629.57	2448.07	842.227	2616.21		1692.39	1378.64	2813.97	1341.85	1142.69	1434.86	1573.23	928.47	2110.33	1741.6	1247.78	1680.02	1513.3	1127.11	846.461	975.645			439.387	173.201	545.448			1195.68	291.104	2035.48	1151.56	1355.94	1077.43	2246.83	2483.76	1264.68	1380.35	1999.49	1312.99		1421.37	2486.88	408.101		1697.3	1344.08			1172.05	1265.68		1364.07			2334.42	729.087	328.533				1388.11		1399.2	29.5365				828.534	1369.86	2277.98	458.086	150.14	58.957	250.185	80.6181		310.303	1242.98
tr|G3H7I6|G3H7I6_CRIGR	EGIVLTEK	444.755	2	9.96061	377.203	1	y	3	682.686		841.239	1864.45	1087.8	3082.03		5682.74	7301.05	3383.12	7848.96	6403.18	11065.7	14000.3	7922.03	4764.62	10595.4	12567.5	15119	4928.09	4181.88			7562.46	12691.1	13371.8	7221.42	15061.6	14682.6	8074.19	11094.7	14165.4	6573.26	12258.9	15420.6	10245.6	4397.03	15613.2		124.143	2358	1858.07	1963.42	1578.51	2196.12	4812.74	2759.01	7204.97	5014.77	8660.81	11458.9	7912.75	16411.3	13337.7	5684.19	9535.98	11447.8	17650.9	12219.7	333.577			16197.2	12486	13107.6		13150.7	13692.9		18140.8	12237.1			7598.3	4033.82	3549.59	5138.34					282.793	236.022	395.691	293.229	38.4909	234.664	94.4414	164.117	309.024	343.611	501.349	399.871	224.07	395.188	12054.8
tr|G3H7I6|G3H7I6_CRIGR	EGIVLTEK	444.755	2	9.96061	300.155	1	b	3	98.5874	75.3871	64.867	67.8191	468.594	820.146	309.887	708.456	494.895	1032.03	651.298	875.032		1148.44	1331.89	749.714	1475.01							3000.54	886.548		2384.04	1574.4		364.169	1908.45	1854.31	456.033	1189.41	3708.45		882.456			212.328		314.758	316.369	334.426	145.756	675.532	366.543	531.45	270.706		1560.01	530.809	2322.03	434.592		995.109	1716.74				863.129			1488.72	1010.01	7129.77		1011.81	7257.94		1134.06	7824.22	6873.25		5170.85		2879.62		178.288	30.3273	245.305		277.671	59.0222	71.4517	342.738	249.705	335.238		219.468	140.276				124.132
tr|G3H7I6|G3H7I6_CRIGR	FSVLEGQR	468.251	2	10.6585	602.326	1	y	5	701.494	512.78	509.917	388.396	2665.37	901.592	798.05	6740.44	8585.42	1123.47	11481.4	13438.1		38408.3	20505		33208.5	39255.9		19429.2	4888.08	2802.28	3223.4	6582.17	56934.9	38587.5		50878.6	45590.8	1514.25	47907.1	36916.3	1394.65	44115.5	45217.9		24716.6	40481	231.971	961.084	496.472	128.565	1317.6	3462.42	2895.21	6185.84	4289.05	4494.8	15249.4	16450.6	6028.28	24773.7	50965		17167.7	34375.8		60273.7	39121.2	6714.52			10485	41839.6	42124.7		42080.9	46737.4		39651	17233.6		31697.8	29423.4	7599.6	27732.7	20007.3		651.278	779.125	248.487		619.392	580.5	572.674	116.326		30.1566	42.0037	35.8262		320.619	122.568	133.316	26.2361	42834.2
tr|G3H7I6|G3H7I6_CRIGR	FSVLEGQR	468.251	2	10.6585	489.242	1	y	4	289.055	752.533		550.324	1923.12	1606.67		4003.01	5010.12		6549.52	5928.01		17640.1	10525.3	562.99	16640.8	19606.1	1355.97	8311.87		20548.4	18804.2		34602.1	20525.3	930.721	27662.3	25396.2	2011.82	27918.6	23714.1		23910.9	20702.6	2227.15	12514.4	16372.5		355.802	623.721	138.255	950.158	1795.86	1123.81	3618.95	2797.11	2794.29	6145.9	7550.23	5697.32	12318.7	25071.5		11267.9	13972	676.635	35991.5	24169.4			15407.6	4317.24	25613.5	23251.9		19340.4	22769.8		24138.9	5953.06		10550.6	12985.3		12236.8		131.843	397.58	526.101	647.234	475.189	364.962	525.068	745.123	1398.51	213.591		114.995	108.056	130.079	120.339		156.424	244.746	23663.9
tr|G3H7I6|G3H7I6_CRIGR	FSVLEGQR	468.251	2	10.6585	701.394	1	y	6	497.346	1353.08	732.654	1238.35	3994.02	1330.41	1559.61	6660.27	5825.48	681.135	10048.1	9679.12	2146.66	25232.2	16430.1	1298.54	23405.2	24417.1	2011.47	13244.1	2037.35		3650.06	6480.92	43024.9	26888.4	2868.88	28890.9	31277	2331.15	32985.5	30321.8		24395.4	27789.1		15638.7	27815.2	236.289	321.281	1463.22	365.938	1203.28	1582.43	1675.13	4469.57	2334.47	5533.88	11793.4	9728.76	3935.38	17858.7	40026.5	584.662	13388.8	22218	1446.76	42650.5	27172.1	4442.42			1385.31	26713.2	29199		26397.5	28120.9		29081.3	14380.2		20566.2	21641.9	9375.95	19248.8		95.1499	152.266		42.1731		142.029	121.221	131.574	142.653	196.049	42.4649			265.909	91.9336				26488.6
tr|G3H7I6|G3H7I6_CRIGR	FSVLEGQR	468.251	2	10.6585	788.426	1	y	7	366.898	287.127	243.286	26.7775	564.244	2072.61	495.982	2391.68	3011.66		4651.36	7925.54		18773.9	9086.5		15213.7	19954.9	408.794	9853.34	14897.4				27367.5	20181.2	2482.52	19725	19642.2	4653.95	24648.3	20286.9		17786.3	19909		11102.2	18598	133.721	230.613	438.037		1337.69	1298.92	1155.03	1818	1579.82	1617.39	6987.92	8201.44	4822.13	11242.2	17841.5	686.03	7417.31	15790.1		28944	20635.1	13114.4			6158.5	20361	19755.4		16305.4	23262.1		18070	7092.77		10470.4	15177.8	12187.3	10877.1	14645.2					35.9483			36.8133		37.4244	36.8264		37.5329		74.7283			7.07005	26005
tr|G3H7I6|G3H7I6_CRIGR	FSVLEGQR	468.251	2	10.6585	360.199	1	y	3	359.217	384.825		289.929	2294.68	1226.2		5643.37	4629.13	3658.79	5076.36	7431.64	1997.43	17770.8	8108.52	11242.3	18262.1	18723.7	8808.26	12788.9	3555.37	20530.2	17605.4		33335.3	23655.7		24166.8	23496.5		31543.5	22808.5	11923	21990.2	20831.8	16653.3	18666.7	21601.1	88.6589	996.002	490.81	151.867	1372.41	1370.66	722.092	4298.8	1376.51	5728.57	7307.71	9218.46	9865.2	14969.5	25049.6		11284	15613.3	6452.24	28974.5	19872.4	1894.35		15669.8	2034.52	35027.2	23544.4	13998.8	30102.5	30692.8		26590.2	13623.8		34891.1	30937.1	2958.4	45950.1		107.668	168.157						39.5617	26.3015	96.4068	59.2616	78.4151			36.0199	178.458		183.246	17478.1
tr|G3H7I6|G3H7I6_CRIGR	FSVLEGQR	468.251	2	10.6585	334.176	1	b	3	172.365	93.7074			214.212		293.491	1149.98	933.753		1159.22	1649.55		2539.4	1516.05	759.929	2089.66	2883.87		1481.47	332.927				5651.99	2301.18	850.551	3662.34	3254.49	561.805	2639.88	4193.47		3202.65	2593.11		2325.52	2969.64	350.727	207.603	247.482	413.466	305.356	486.692	331	1149.94	503.41	733.906	1183.36	2451.05	581.806	1708.08	3148.82	116.095	2050.24	2169.06	945.923	4169.52	3379.48	1414.81				2636.81	2539.99	1118.9	2749.36	2240.03		2600.02	544.224		2813.85	3026.98	1839.6			292.598	117.502	89.4788	48.2249	88.0503	53.9203	118.377	115.456	110.389		500.912	145.03		243.124	72.7003	30.4416	39.906		2573.55
tr|G3H7I6|G3H7I6_CRIGR	LIDALESHSDM[Oxi]WSSSRPK	519.502	4	12.9085	661.363	1	y	6		405.174		319.816	4884.93		5158.53	4191.18	4349.88	5375.02	5554.72	9009.34	7036.93	9502	10929.2	9943.88	13639.6	11325.8	7866.32	6347.49	1920.57	1152.61		8716.02	14883.2	15328.2	6648.88	13122	12252.2	10646.5	16556.7	17214.3	7031.24	8183.65	11917.7	9937.34	9810.01	20930.8	1022.7		944.304		2959.85	1418.23	3009.33	384.395	5043.65	322.427	6990.67	10101	12944		14119.7	11524.5	8256.73	12196.1	8459.4	11248.5	13496.3				12051.6	20049.6	18630.2	15796.2	14581.5	16567.9	15529.7	15840.9	26351.3	16231.4	12730.8	19928.2	13199.5	11030.8	19038.6	708.408	199.968	262.518	543.717				43.4279	463.628		256.543	97.0329		554.17		266.752		124.976	17291.5
tr|G3H7I6|G3H7I6_CRIGR	LIDALESHSDM[Oxi]WSSSRPK	519.502	4	12.9085	574.331	1	y	5			125.726	660.112	1627.86	373.33	4978.57	4184.68	4006.66	3228.63	5294.07	5937.92	5231.67	5651.26	8088.26	7156.63	6844.93	7056.4	6438.81	2932.58	699.136	28755.4	21422.1	4385.53	11819.2	13118.5	5021.66	9559.7	6731.3	5712.04	13891.9	16094.3	6188.77	8696.03	6193.75	9426	9663.25	14420.5	103.349	299.557	404.746	833.695	1710.15	2311.35	2249.3		4528.72	443.17	7817.95	6146.65	10891.1	767.875	9654.71	4553.28	6823.96	12009.9	6758.1	8067.17	10404.1		15783.6	25354.2	9347.75	16660.7	16618.1	12510.1	11978.5	12142	13421.6	16825.6	26118.7	16825.6	14523.8	17158.1	11310	14055.4	18646.9	96.5006		13.4174		66.0949		124.73			140.595	87.3436	150.137			61.0605		37.4604	137.448	14075.5
tr|G3H7I6|G3H7I6_CRIGR	LIDALESHSDM[Oxi]WSSSRPK	519.502	4	12.9085	847.442	1	y	7	131.719	109.895	464.553	339.896	427.609	69.5705	2655.02	1998.86	1500.96	1802.67	3214.67	4528.1	3291.72	6469.45	6371.34	8036.66	4512.02	5363.67	6381.98	3467.26		7109.69	12156.7	9311.94	11118.7	9060.57	12624.3	13505.8	12129	11884.2	18148.2	13245	17582.1	15752.8	20274	23601.1	13591.8	14260.1	157.244		204.14		933.064	240.944	123.994	880.833	1892.75	976.388	5119.51	3901.53	7501.89	1630.29	8335.98	6903.17	5065.66	8826.27	6650.51	8222.15	11101.7		7406.45	7044.15		12235.8	12012.8	12457.8	15629.9	10035.4	11830.2	17392.7	18167.1	16010.9	18687.6	14541.5	16330	16423.3	11928.6	94.2293	37.5346	138.934	137.517	36.8395	35.5251	218.756			10.9151	124.371	106.958	175.606		73.9768	65.4576	37.5336	37.4671	9358.09
tr|G3H7I6|G3H7I6_CRIGR	LIDALESHSDM[Oxi]WSSSRPK	519.502	4	12.9085	616.944	3	y	16	39.9056			768.146	1929.95	43.9201	4939.52	6194.99	5127.7	4851.18	5847.74	7107.7	5745.46	6637.14	11334.6	9445.06	12637.8	10568.5	5264.64	6120.1	5701.63			5666.26	15324.5	19427	6904.41	12242	8804.86	8282.87	19953.6	22353.4	7784.45	8518.66	10054.2	10087.7	9874.38	20360.7	60.1761	91.2211	36.3444	326.657	2344.28	1987.44	2018.04	61.7056	5018.08	28.0262	6985.06	7673.67	12695.9	211.931	11001	6538.26	9585.86	14722.2	10167.4	12128.5	18096.4				9727.58	27606.9	22408.5	11713.3	18094.2	19009.6	11695.3	19005.2	25537.6	15947.4	19204.7	24674.3	13125.6	18234.8	23938.5						50.7141	37.5304	37.5342	37.5333		36.3497			37.4895	38.6318				19271.4
tr|G3H7I6|G3H7I6_CRIGR	LIDALESHSDM[Oxi]WSSSRPK	519.502	4	12.9085	710.817	2	y	12	75.0377	87.2952	58.6784	70.585	266.73		1211.51	879.301	1107.36	274.962	1132.24	1254.12	954.981	427.749	2461.04	1704.19	2177.72		1175.56	680.044	291.986		2125.23	980.737	2804.89	2272.41	1289.7	2197.22	1988.57	1011.02	3332.37	3764.15	642.953	1899.43	1438.16	1636.76	1828.99	3507.43		11.087	67.4		254	481.217	330.218	58.4174	843.791	41.7679	2407.68	1496.61	1720.31		1375.03	1308.66	2237.78	3635.8	1683.68	2004.57	2042.66		1435.2	2832.07	1196.8	4021.19	3616.17	1732.87	2408.7	2204.88	2071.07	3229.37	3971.89	3450.24	3099.15	3399.96	1584.23	3324.89	3795.5		36.5223			36.8395			38.628		37.4847		187.667				12.9486	33.3731		2334.23
tr|G3H7I6|G3H7I6_CRIGR	LIDALESHSDM[Oxi]WSSSRPK	519.502	4	12.9085	775.339	2	y	13	19.3362	81.7299		172.645	464.234		2365.38	2371.3	1947.52	1461.65	2684.1	3266.07	1559.82	3509.91	4457.9	2954.54	3886.94	4862.56	1578.66	2869.48	732.466	1779.36		1747.65	5177.64	7601.08	3803.51	4645.63	2471.64	2001.66	9536.7	8006.45	1822.15	2304.9	3465.83	2563.68	5415.32	6075.81		65.0302	260.599	225.832	713.243	728.464	776.244	195.359	2654.08	536.599	2519.09	3476.99	5122.57		5242.43	2464.54	5090.95	5935.33	3253.61	6745.46	5441.34		399.358		2828.82	10188.4	8009.57	2179.43	7657.92	6101.07	3382.25	7859.66	7160.84	3428.06	6258.69	7120.6	2470.71	4795.67	6619.88	60.9475	26.5694		36.3447		45.7874	129.452	112.543	99.9917	60.94	37.4887		131.363	35.8955		36.4011	50.7003		7821.47
tr|G3H7I6|G3H7I6_CRIGR	VNWVGC[PPa]QGSK	574.779	2	9.09505	650.293	1	y	6	95.7077	257.565	184.701	535.614	366.384	1767.13	499.95	2102.57				5100.07		6572.91	8989.13	206.987	12283.8	11463.5			1134.49	4571.87	5147.53	341.282	14521.2	17454.5			14033.4		13105.9	16222	900.865	10328.9	15039.7			17059	36.034	201.65	808.876	206.92	1816.05		741.829	2003.08	2878.4	963.258	4283.84	6544.93		7036.13	7030.25		4001.6	9093.27	279.012	14043.6	12788		3741.3		1627.15	12466.4	15695.1	734.458	10205.4	11135.2	2353.73		6814.75		5578.9			317.539		371.481		218.915	516.975	53.2982	277.343		469.764		302.075		73.4523	102.324	123.446	245.205	76.2321	108.781	124.085	12152.6
tr|G3H7I6|G3H7I6_CRIGR	VNWVGC[PPa]QGSK	574.779	2	9.09505	749.361	1	y	7	42.1953		310.193	62.9566	707.877	802.091	234.39	865.203	114.249	152.444	1270.63	4104.7	2199.62	2664.38	4834.15	3181.36	4453.01	7620.57	5589.85	686.157					5211.12	7654.15	2380.45	4414.46	8143.86	4952.64	7459.13	7697.62		6764.19	12530.6	9828.93	2293.95	12671.5			346.394	484.01	628.229	840.118	320.484	1586.83	968.668	966.391	3660.21	2499.27	3776.55	4105.92	4927.46	2418.09	2551.36	6851.85	268.747	6738.24	6053.58	401.756		2898.45	1706.92	4476.01	7135.39	6600.87	7169.48	8434.31			10181.8	5482.36	3109.19				5091.36	212.075	30.1181	377.617	226.652		437.153	226.702	779.37	111.859	93.1272		75.0108	230.144		354.156				11924.4
tr|G3H7I6|G3H7I6_CRIGR	VNWVGC[PPa]QGSK	574.779	2	9.09505	935.44	1	y	8		750.978	58.4357		882.959	344.813	1565.93	1220.08	1516.18	383.9	578.423	2673.32	1139.37	3965.45	3312.49	3207.93	2967.02	6952.22	5169.52	1767.29		957.265			3784.89	5633.5	3010.48	3048.12	4952.38	4879.52	5526.61	5184.11		6932.42	15384.5	10253.3	1736.96	9995.12	138.734		291.076	1008.58	918.132		364.357		1688.5		3935.74	2168.94	2957.61	1364.6	4016.12	3082.73	1414.79	7150.86		4172.92	9021.9	3026.86		1286.82		5475.45	6178.79	5894.41	5647.91	4945.09		1125.68		4286.97	3200.1	1454.93	6688.6		4279.08	102.969		252.611	376.105		294.214		646.44	145.742	147	25.5255		37.5339	36.3212	176.709	126.857	149.04		9597.01
tr|G3H7I6|G3H7I6_CRIGR	VNWVGC[PPa]QGSK	574.779	2	9.09505	1049.48	1	y	9	37.5323		51.1269	36.8264	405.135	42.398	300.215	513.468	378.779	44.6161		1431.68		408.995	1321.36		1533.71	1221.43		114.524			388.627		1568.09	1411.76			1464.45		1288.97	2960.48	979.336	878.845	2016.29			1613.82		36.3466	258.384	33.4644	197.279	51.5768	113.899	1024.56	290.128			804.212		573.585	643.978		397.291	486.83	696.795	1200.61	1339.56		588.65		757.43		1686.95			844.505		1924.43	1822.01		1719.19	1787.27		5589.82	343		666.213			160.609		4299.42			429.369	231.875	1256.42	35.654		19.0149	22.6568		213.477	1028.87
tr|G3H7I6|G3H7I6_CRIGR	VNWVGC[PPa]QGSK	574.779	2	9.09505	593.271	1	y	5	49.1753	582.121	155.913	154.316		779.078		1370.79	300.366			2682.12		889.079	2472.03		2313.78	2281.92	1257.43		12943.8	2805.99		1722.6	2493.22	6227.59	367.621		6921.93	911.144	6737.45	4757.82	4290.62	3635.85	5876.38			6128.99	77.8212		78.8182	669.005		309.092	143.622	319.986	689.586	225.853	1549.42	277.123		1585.08	2675.78	362.351		3483.67		2550.99	3959.76		480.494	1091.59	5391.85	3609.69	5222.17		3949.8	4544.76	7479.93	335.21			4759.86					377.673	241.032	457.845	559.428		286.353		355.593	136.206	257.692	143.073		141.767	78.9259	223.871		315.096	42.425	5135.02
tr|G3H7I6|G3H7I6_CRIGR	VNWVGC[PPa]QGSK	574.779	2	9.09505	915.414	1	b	8		165.192			98.2187	263.002		803.449		295.97	191.276	1805.97		875.371	1979.94	432.24		1421.51			570.378	1261.56		1339.5	2197.59				2507.81	217.395						1002.37	354.896		132.524	57.6756	553.23	203.47	585.01	256.103		497.619	1087.57								541.136			1175.18			1367.82	9563.73	2150.91			1690.81			1707.66						3113.03		1964.45	82.0346			222.923	25.8972	220.584		425.616				57.6768		36.32	107.468	132.784	94.3442	45.8617
tr|G3H7I6|G3H7I6_CRIGR	N[Dea]GSGITLPVADASVETLR	900.971	2	22.455	1157.62	1	y	11	1046.78	3100.22	2402.18	2432.98	6516.15	6817.35	9427.6	14552.9	16156.7	11109.1		32018.7	23054.7	52385.5	47379	41172.1	65556.7	56633	49266	66925.3	2892.54	51170.3	35207.3	42696.1	88299.9	79050.2	43140.1	75617.2	77893.9	55968.2	104878	100159	51089	52763	89742.3	77275.7	62097.2	88804.5		1586.21	2898	2249.59	5944.62	5940.39	7544.99	12607.7	10678.4	10583.2	25858		35373.4	46944	48268.3	44590.9	49101.3	51446.8	47316.1	94011.4	71754.4	9515.21	28358		49294.6	95868.6	79709.6	61632	96657.4		63109.3	100754	104283	76790.5	144322	141966	56864.5	152946	151639	74.2047	35.9109		30.4426			46.9833	261.684		30.4508	59.59		26.8166	35.0508	40.2592	74.1452		37.5304	81258.4
tr|G3H7I6|G3H7I6_CRIGR	N[Dea]GSGITLPVADASVETLR	900.971	2	22.455	1371.75	1	y	13	45.3108	466.528	412.68	295.164	1408.15	974.437	1946.48	2939.61	3539.79	2382.87	102.378	6144.47	4103.99	10217.2	9051.27	8870.05	12205.8	12502	8726.62	15640.3	4213.58	10084.3	7534.85	9802.83	17782.8	17150.6	9098.07	14142.7	17903.5	11714.6	23199.5	21179.3	10568.4	12090.6	19075	14047.7	11835.1	18394	113.045	409.902	578.343	683.44	1465.12	1171.69	1836.38	1880.81	2277.14	1957.25	4994.4	155.496	6766.98	9125.67	9110.41	9542.79	9413.95	9394.42	10276.4	19023.1	13859.2	2720.16	5988.38	531.964	10196.9	21198	18399.8	13546.1	24054.3	558.35	11674.9	23244.1	22605.4	16720.3	31316.1	29110.6	11778.2	32949.2	34495.5	37.5046				75.0654			105.956	37.5355	75.0673	73.8868			37.4887					15513.7
tr|G3H7I6|G3H7I6_CRIGR	N[Dea]GSGITLPVADASVETLR	900.971	2	22.455	1270.7	1	y	12		593.494	379.193	179.082	602.202	1230.58	1665.29	1623.91	2502.17	814.909	127.335	3664.92	2532.24	6374.16	5074	4950.34	6860.62	5979.18	5247.19	7931.56	487.591	4844.56	3990.57	5260.39	9883.83	9362.25	5429.13	7507.66	8783.33	5486.94	10786.9	10330.4	6331.76	5398.42	10259.5	9714.5	6594.48	10176.9		298.391	456.745	220.358	685.94	699.721	908.397	1036.31	1772.4	1453.61	3118.5		4398.3	4905.95	4737.21	4832.29	6111.52	5757.75	5356	11781.4	7804.79	2862.58	2851.01		6045.15	10086.6	8676.69	6736.06	11168.7		6855.49	11156.2	11581.2	9816.92	16486.9	14824.1	6960.65	19503.8	16889.3	72.4096	75.0662	75.0657	37.5086	37.5317		112.021	21.1581	38.6297	37.5336				74.5691		37.5343		37.5304	7524.05
tr|G3H7I6|G3H7I6_CRIGR	N[Dea]GSGITLPVADASVETLR	900.971	2	22.455	961.495	1	y	9	37.5333	279.545	248.322	167.062	550.268		1149.73	1634.4	1294.45	984.112	50.4665	2671.7	2042.27	6028.76	3111.24	3114.1	5287.49	5299.04	3963.34	5653.73		4972.17	2238.98	2884.9	6032.87	6856.63	2979.27	6335.15	6790.67	5066.13	9292.43	8469.8	4762.29	5485.34	7586.51	6071.32	5336.97	7347.5	92.6743	181.3	392.639	209.141	330.27	393.084	438.639	1412.37	969.042	964.574	2291.18	122.055	2988.98	3503.31	3619.72	3702.29	4664.47	4100.35	4249.76	8550.99	5226.82	674.58	3747.85	2693.51	4053.65	7060.69	6343.24	4909.85	7032.52	390.463	4734.85	7682.7	10211.9	5687.38	12082.4	10058.1	4355.93	12638.8	12469.8	60.4588		67.193					35.5119				37.4725		200.002	187.662	226.077	151.433	190.141	6753.55
tr|G3H7I6|G3H7I6_CRIGR	N[Dea]GSGITLPVADASVETLR	900.971	2	22.455	1060.56	1	y	10	68.0398	153.589		226.267		326.338		834.28	1086.54	497.241	41.1958										377.822	3843.57	3109.39																	74.4353	402.401		374.133					661.79													3213.76																		85.929		37.5098	37.5323	112.601			36.3898		37.5358	36.336	36.8446					36.8357
tr|G3H7I6|G3H7I6_CRIGR	N[Dea]GSGITLPVADASVETLR	900.971	2	22.455	1026.51	1	b	11											210.151																													164.059																						630.336						2145.34										148.097	78.8582	37.4518		37.5323	140.884	26.474	75.0368		30.451	69.5984	37.534			26.2679	37.5336	75.0686
tr|G3H7I6|G3H7I6_CRIGR	N[Dea]GSGITLPVADASVETLRR	653.016	3	20.0526	764.428	2	y	14	282.584	748.253	802.921	426.151	1655.2	2282.55	4325.46	6274.26	4612.01	5948.87	7370.54	2896.03	8238.71	23403.8	16805.9	16587.4	34642.9	23519.1	17350.4	33985.2	7301.75	25177	18670.6	19347.1	46361.8	29925.4	4412.03	37315.5	33882.6	20926	42582.9	34650.6	22773.2	28529	34337.2	30648.8	34042.8	30615.1		808.079	689.564	363.176	2763.5	1142.66	2990.45	4384.6	3363.95	4176.61	3429.54	11742.7	5665.6	21612.4	22280.1	15092.8	19941.2	23267.4	19627.9	44718.5	28935.8	5133.78	13915.2	13704.6	16672.2	45098.1	32815.9	23940.1	47112.2	28366.3	25209.7	48494.7	40585.1	27616.9	74663.3	42771.2	18344.9	70011	51940.1		172.814		148.096	124.565		709.082			233.875	36.3058	26.7232	300.929	61.5649			74.1205	309.049	30183.2
tr|G3H7I6|G3H7I6_CRIGR	N[Dea]GSGITLPVADASVETLRR	653.016	3	20.0526	713.904	2	y	13	225.198	229.196	157.374	217.063	559.427	696.737	925.563	1346.51	577.523	1346.88	1232.92	604.336	2082.74	5592.81	3629.36	4102.69	6057.68	5032.68	3358.5	6997.67	1498.05	5548.05	5469.41	4433.08	10365.9	7101.58	972.907	5840.37	6173.24	5233.25	10342.9	7352.47	4891.37	6233.24	6509.26	5510.1	7259.46	7524.11	37.532	151.277	155.216	37.5314	905.669	364.527	977.014	972.082	785.582	1106.49	641.443	3058.85	1212.68	4607.11	4984.26	3013.47	5173.36	5035.8	3446.74	8900.18	7129.43	767.96	2594.5	3825.26	3244.63	9565.83	6261.53	5753.09	9632.23	7165.81	5509.86	10062.8	8102.63	5108.43	14568.3	10542.8	4391.1	14916.9	9943.93	37.5125	37.5323	37.5298				150.076	39.9095							37.5339		30.7786		6375.57
tr|G3H7I6|G3H7I6_CRIGR	N[Dea]GSGITLPVADASVETLRR	653.016	3	20.0526	849.481	2	y	16	246.352	126.878	210.656	174.439	634.489	176.539	1078.97	1930.14	475.296	717.205	899.659	640.596	1675.04	3827.83	3369.51	2475.68	5664.84	4747.41	3088.09	5119.06	764.878	3001.18	3190.18	3953.29	8254.81	6352.76	968.609	6029.28	6240.33	3171.3	7937.16	6028.72	4563.14	4286.87	5476.25	3228.16	6266.59	4409.76	34.1794	240.131	209.997	44.535	466.797	694.175	1027.42	1071.54	538.172	1445.57		2173.05	301.877	4003.81	3841.8	3230.86	4293	4178.02	2961.91	7719.21	5448.02	1608.99	1903.15	2110.68	2500.79	9067.28	5604.51	4059.57	5646.8	6109.18	5862.57	6620.4	6401.79	4867.75	18788.4	8507.49	2792.11	18644.5	10789.1	26.5681		36.8147	79.0728	69.6993	12.9467	184.96		54.8517			150.121	30.5632	30.7824		5.68892	34.5589	75.0691	5196.82
tr|G3H7I6|G3H7I6_CRIGR	N[Dea]GSGITLPVADASVETLRR	653.016	3	20.0526	820.97	2	y	15	56.1193	150.141	37.5355	150.131	191.592	296.579	418.873	835.326	771.662	819.63	903.053	462.588	1439.82	2621.49	1886.56	1564.17	3482.79	3353	2729.92	4094.97	1435.51	3180.96	2865.74	2655.13	5785.86	4053.82	807.639	3772.46	3147.23	2938.89	4587.67	4156.25	2829.18	3590.98	4504.72	3825.72	4615.57	4462.4	74.979	37.5035	150.131	149.753	140.022	176.299	548.478	223.267	487.857	382.365	315.092	1568.79	646.605	2689.9	2798.71	2063.36	3078.07	2492.71	2153.59	5136.66	3375.38	1045.14	2088.7	1832.83	1788.45	5809	3821.95	2827.13	4913.8	3415.37	2652.81	6967.03	4711.66	3002.73	9437.58	6232.48	2919.66	8717.98	5514.62		37.5333	37.5317			66.6127		30.7805	37.4844	37.619		37.5333	38.6309		37.5339	37.532		37.5355	4662.59
tr|G3H7I6|G3H7I6_CRIGR	N[Dea]GSGITLPVADASVETLRR	653.016	3	20.0526	892.997	2	y	17	187.634		619.177	104.885	201.524		508.639	638.411	188.275				717.53		876.103	1628.73	2264.69	1330.33	1055.23		1336.08	6519.19	6068.67		2859.57	1704.31		1672.31	2051.28		2656.76	2290.72		2018.87	2544.32	2443.15	2308.27			21.3059		88.9313		160.984	167.036		200.806			1189.64		1689.49		913.074		1926.72	854.048	2888.2	1720	1519.05	5113	4952.47	1156.88	2983.72	1981.49	2573.76		1393.14	2129.15	3318.63	2174.58	2352.9	4869.63	3303.4	1710.04	5810.6		75.0647	37.5345	37.5058	44.3329			236.379		37.5342	36.4383	37.5067	37.6205							1960.71
tr|G3H7I6|G3H7I6_CRIGR	N[Dea]GSGITLPVADASVETLRR	653.016	3	20.0526	1313.72	1	y	12			74.4033	75.0631			360.693	490.314					413.225		866.388	1027.44		1500.57									426.041													37.5317			271.962		286.015	289.314	187.614	301.778	226.526				1042.35	866.771	1545.25																																	37.5333
tr|G3H7I6|G3H7I6_CRIGR	EPVWDLEATYR	689.836	2	18.3935	867.421	1	y	7	1244.18	1177.38	820.417	2067.7	4868.83	4216.95	12100.8	8318.17	10617.4	10389.5	7713.69	18667.1	17575.1	17405.8	20019.3	36242.2	26295.5	13110.3	44542.2	18220.2	17028.8	6315.22		40538	29329.2	40405.1	32804.4	30157.7	44240.1	54311.5	40935.4	47738.9	43978.3	25423.5	55442.3	60562.9	13937.4	33660	648.189	140.431	1568.72	2215.85	2086.63	3688.18	9686.24	8110.81	6025.41	11163.1	13812.9	9503.29	36930.4	15241.2	19640.4	48848.3	19429	18510.8	43715.1	37996	28210.9	7682.37	1188.99		58526.3	38630.1	49991.5	61848.3	39674.4	45753.6	69596.3	43117.4	83650.7	73124.3	42414	75713	57591.2	31655.3	124786		217.912			198.54		95.4905		64.4091	150.044	29.8309		142.357	130.173	29.7788		35.5106	62.243	29316.5
tr|G3H7I6|G3H7I6_CRIGR	EPVWDLEATYR	689.836	2	18.3935	1053.5	1	y	8	585.153	1121.3	250.664	1261.41	3530.09	3594.82	7344.33	4548.22	7982.89	7123.6	4576.52	12651.8	11459.9	12834.8	13332.8	26197.9	17450.8	11631	32659.6	15602.7	12520.9	7369.09	4044.13	31863.8	22720.7	27264.3	24640.2	22639.6	29525	39532.7	31992.3	33349.4	33824.8	15440.4	38999.2	42701.5	9180.18	26700.4	196.959		1378.29	1652	2212.21	2260.26	7080.83	5156.47	4381.86	8055.85	8365.68	8283.29	23375.5	11446.2	12484.7	31299.9	13303	13511.8	34505.3	26820	20898	6811.65	1921.68		42061.7	25331.6	36383.2	44103.8	30040	31575.7	50254.8	28364	56795.3	50765	30437.8	52920.1	42862.5	26040.3	85027	37.5377	75.0091		76.7059	37.5403	142.241		109.58	36.3338	113.695	36.5156	35.9374							22825.5
tr|G3H7I6|G3H7I6_CRIGR	EPVWDLEATYR	689.836	2	18.3935	752.394	1	y	6	777.787	1280.27	257.948	1907.52	3344.86	3302.57	6663.6	4590.43	8039.86	7162.51	4754.73	13474.9	11909.4	10771.4	11508.5	24337.9	14973.7	7458.73	29506.5	11979.9	10465.5	4664.61	1980.38	25554.2	19098.3	27455	21638.8	17979.7	28686.4	33412.5	27018.6	32264.3	30372.6	14495.3	35240.4	43349.2	8439.07	24664.7	493.209		1592.56	1469.22	1694.86	2271.37	5731.59	5115.24	3939.81	8477.67	9416.94	6322.9	29040	11966.1	13619.8	30615	12730.6	12578.9	31198.9	26233.1	21782	4507.97	1267.28		36846.3	20379.2	26446.9	45336.3	26562.4	33637.1	47822.3	23825.2	57134	47484.7	20627.9	49595.9	37313	16631.2	79140.8	365.14	109.409	37.4584	37.5013		90.7419	162.406			373.44	541.501	147.94	43.0584			150.106			20163.4
tr|G3H7I6|G3H7I6_CRIGR	EPVWDLEATYR	689.836	2	18.3935	1152.57	1	y	9		265.181	106.584	525.34	515.764	1183.53	2643.49	2076.24	1507.56	3302.62	1120.27	2991.38	3753.56	4058.96	2877.42	6613.47	3222.7	2714.37	9652.56	5166.23	3665.2	1025.76	2993.11	7778.66	7476.17	8695.74	8727.14	7235.09	8927.1	10588.3	8971.27	10830.9	14529	3682.11	11686.5	15749	6057.62	7047.56			665.762	428.405	598.898	830.38	1768.82	1759.99	647.664	3114.2	1913.26	2534.75	8251.14	3113.85	2633.71	10608	3089.24	4861.01	9026.74	8138.5	5840.68	2425.96	5364.75	1922.88	12374.6	7829.26	7967.16	15322.4	7936.54	8301.88	18247.3	6205.17	16237.6	18023.4	6944.45	14603.5	16749.9	1513.95	22295			190.286	110.098	95.6768		145.088	116.991	92.4058			235.867	124.375						7687.59
tr|G3H7I6|G3H7I6_CRIGR	EPVWDLEATYR	689.836	2	18.3935	510.267	1	y	4	422.472	674.982	347.351	717.121	2292.35	2000.98	4473.27	4073.55	4739.27	6278.63	3057.4	7830.36	9316.58	7063.79	9599.05	16879.1	11187	7080.77	22086.9	8671.15	15610.6	23101.8	1555.88	18048.3	14814	19626.2	13428.5	12399.2	19429	24517.3	19951.7	24197.1	21549.6	11125.7	23491.3	26449	7092.37	19862.6		394.449	1311.14	1297.3	1459.75	1612.35	3674.12	4335.52	3731.43	4197.94	6571.43	3882.32	14611.4	8579.28	10045.4	22049.2	10063	7507.67	21883.3	16718.7	12537.9	8976.06	2156.76	1926.18	25266.9	18702.7	20541.4	30661	19802.5	22174.8	31936.8	17732.1	39314.7	31158	23825.9	32695.6	28154.9	23345.9	65314	42.2431	150.566	22.7557	66.0594		216.372			26.8875	86.8442		60.8864			60.0282	71.2193	49.07	30.7587	15259.3
tr|G3H7I6|G3H7I6_CRIGR	EPVWDLEATYR	689.836	2	18.3935	639.31	1	y	5	721.542	1000.81	199.833	886.6	1897.29	2578.17	5058.97	2556.57	4671.71	5255.33	3018.18	8030.78	7305.95	7401.12	8524.25	14590.1	9912.9	7301.92	20986.6	6907.34	6478.05	5727.57		15222.9	10677.4	14761.3	13313.4	11120.2	16715.3	25694.4	15260.2	21731.4	19691.9	7019.5	23407.1	26947.1	5295.79	13988	211.131	319.035	1093.37	1165.92	570.749	1368.94	3911.02	3783.88	2702.69	4318.66	5419.15	4553.37	12748.2	8262.65	8028.81	20175.2	8657.33	7264.58	20317.6	15857	11369.4	2761.27	959.117	6813.95	24259.7	14491.7	17761.2	27188.4	16457.2	18771.2	28783.8	15477.3	40669.8	31755.3	14645.8	30704.9	23142.8	14610.7	49925.8	133.753		297.246	303.693	122.562	435.503	133.812	172.419	157.04	145.729	218.764	233.15	331.739	240.269	239.511	167.849	176.015		13668.5
tr|G3H7I6|G3H7I6_CRIGR	SYVQWFFGC[PPa]R	682.316	2	24.3251	886.403	1	y	6	105.262		421.745	72.349	1572		991.067	4975.63	4968.73	1251.34	3774.01	13261.3	441.708	27206.7	23003.4	3523.29	46194.9	41133.2	7271.1	45492.3	1503.53	34692.1	54094.4	8261.43	68094.2	84502.6	7662.92	58396	71675.1	10718.6	85733.4	73254.7	8496.22	48754.8	81535.1	10507.3	50176.7	100401	220.691	36.409	74.5855	181.242	842.486	1459.04	592.535	3498.66	1302.53	263.629	7898.74	13045.8	4230.84	27658.9	14365.3	367.482	39514.4	38311.2	8217.06	96338.1	49220.6		19471.8	31702.6	12311.9	101670	101852	10641.7	87989.9	84018.3	11336	104644	68900.7	9237.03	125384	108652	508.649	141174	138323	140.895	207.648	375.478	106.23	153.607		744.928	26.8769	272.255	187.327	663.401	69.3541	81.3162	130.159	90.6224	103.593		75.0403	72304.3
tr|G3H7I6|G3H7I6_CRIGR	SYVQWFFGC[PPa]R	682.316	2	24.3251	700.324	1	y	5	56.7871	227.263	196.602		1677.21	108.841	1220.83	2856.69	4858.3	331.205	2777.9	11881.1	336.092	18202.4	17339.7	2181.27	34394.1	36153.8	4324.44	36917.4		23088.3	40348.4	7202.68	58739.9	74870.7	5630.47	44622.6	58472	9835.67	58982.3	61019.5	6510.84	39386.6	70971.2	11325.6	43674.3	82075.2	43.4671	307.626		268.469	751.978	1037.52	535.497	2363.72	989.279	124.65	5500.54	11417.1	2778.93	18457.3	12726.3		28549.9	30130.4	7201.47	82125.6	37790.4	3204.58	18407.4	26329.5	8018.54	75608.8	84842.9	9614.26	71778.7	65527.7	7432.56	75364.4	52903.5	6619.03	107549	88250.8		111095	103596		357.524	164.62	72.6211	118.297	79.5319		177.933	121.891		326.085	186.686		373.578	208.667	128.7	85.5986		54791.8
tr|G3H7I6|G3H7I6_CRIGR	SYVQWFFGC[PPa]R	682.316	2	24.3251	1014.46	1	y	7	46.6659		307.694	47.6126	1427.02	94.494	844.719	3449.13	3699.09	884.353	2853.44	9531.07	204.041	20202.9	14396.9	2201.53	29862.8	29438.1	4341.72	31789.2		22477.8	35963.4	5697.56	46125.6	58725.3	6573.8	35219	48385.2	6159.58	51950.6	47746.1	7676.92	32181.5	56445	7622.17	35061.7	67556.5	127.972	200.664	75.963	225.982	585.278	421.788	298.529	1550.11	1081.53	190.176	6317.67	9046.56	3621.73	16833.1	9458.69		27896	25720	6318.06	63238.8	35851.9		15968.2	21620.1	8075.6	70357.8	69342.1	8520.83	59216.7	56864.2	7263.04	68349.2	43780.1	9565.29	85359.6	72252.3		98789	87932.8				217.933		115.011	565.007		36.6735	415.375	721.775	110.715		97.2967			30.7673		45327.4
tr|G3H7I6|G3H7I6_CRIGR	SYVQWFFGC[PPa]R	682.316	2	24.3251	1113.53	1	y	8	35.9368	329.913	193.177	195.993	622.544		159.801	1516.33	1126.48	284.205	1308.97	3929.65		7727.56	6788.59	1102.35	10564.7	11189	2396.84	12499.3		7202.43	12466.2	2057.67	21267	21852.5	2665.41	14734.3	22641	2310.55	21707.8	21891.5	2396.11	13138.5	22901.6	1572.88	14588.2	26311.7		237.227			409.404	319.029		1105.24	374.547		3227.66	4347.19	413.883	7794.14	4585.97	4442.16	10766.4	10120.2	1329.85	25029.4	13368		3793.16	7018.98	2143.08	27347.3	29527.3	2774.75	26750.7	23882.8	864.426	30222.7	16935.4	1396.93	30491.1	27930.3	2239.31	33681.6	36108.2	75.0673	33.7427	112.603	47.4859		37.5318	249.281	30.451		162.311	75.0643	37.5323			75.0708		30.7773		17145.3
tr|G3H7I6|G3H7I6_CRIGR	SYVQWFFGC[PPa]R	682.316	2	24.3251	811.377	1	b	6	66.639	207.453	38.4694	26.5506	130.941	34.8235	174.753	507.287			409.584	1208.42		1785.38	3345.92	1492.17		3176.44		4194.45		2738.42	5450.55	590.615	5335.47	7191.79	1301.24	4266.17	5446.59	1337.57	5245.12	3890.03		3000.95	6252.78		3536.16	5645.98	64.4254	593.375	75.8387		162.595	96.2027	321.923	374.545	98.4287		1518.98	1676.45	1634.52	1765.93	1622.09	7788.8	3112.85	4068.87	1050.56	7743.69	3871.75		2279.74	3034.09		6595.59	7666.35		6625.24	4298.29		6835.19	4757.35				6881.75	6386.73			56.9489	33.661	34.426		149.387	35.6507	26.8857	37.4531	91.1318	162.43		28.4226		75.068	33.3898		108.298	4031.67
tr|G3H7I6|G3H7I6_CRIGR	SYVQWFFGC[PPa]R	682.316	2	24.3251	958.446	1	b	7	180.349	229.351	303.358	294.581	375.714	186.595		759.431	313.752	334.381	478.805	1450.12	169.844	2644.29	1530.96	972.29	3833.24	2853.16	1039.37	3188.85	22006.3	2033.59	3867.76		4466.8	4971.53	622.917	5002.45	4979.79	1366.19	6149.64			3672.11		1927.67	3130.24	5077.48	70.4794	258.691	183.94	42.161	270.092	285.491		228.963			1085.22	1207.02	1926.79	1969.68	1610.62	4615.36	3383.74	2710.67	1931.11	6400.89	4544.53	18114.9	1581.78		1360.49			1844.91	4429.74		416.607			1137.56			1167.86			109.6	110.86	75.0413	75.0613	75.1569	145.289		48.6184	27.88	136.462	93.292		111.779	37.5067				36.068	4147.3
tr|G3H7I6|G3H7I6_CRIGR	AFSKN[Dea]GSGITLPVADASVETLR	745.394	3	20.6266	1157.62	1	y	11	275.702	935.249	159.961	238.378	3315.49	1269.38	3834.67	6742.8	5415.88	4931.89	5270.71	8665.05	7885.38	19285.1	10863.4	18582.5	20939.2	20762	25333.1	28540.6	12163.4	26752.7		26438.3	40234.7	30290.6	30177.6	32382.3	40173.8	41153	46734.7	42107.3	42444.3	34797.1	47603.1	68303.5	42283.9	40555.1		194.053	472.31	66.5932	2661.17	2712.21	3295.32	4504.07	3498.61	3980.68	10110.9	11263.6	10754.4	17074.8	13912.1	22398.2	15450.4	17514.8	23052.7	40858.9	22286.3	10432.2		17880.9	30873.2	44832.2	33745.3	41147.8	46944.5	35676.1	43582.3	46972	35823.1	46786.5	71411.3	63134.8	43005.8	79382.1	68401.4	75.0185				37.5133	37.5354		146.506		111.8	150.071	30.7786	76.1468	112.601	106.171	37.9045		109.962	24468.5
tr|G3H7I6|G3H7I6_CRIGR	AFSKN[Dea]GSGITLPVADASVETLR	745.394	3	20.6266	961.495	1	y	9	129.689	384.428	85.1851	255.163	2098.23	781.709	2065.92	5139.43	2822.18	2796.86	2288.57	5581.01	3803.1	9550.65	7754.02	8205.83	11790.7	7943.12	12149.8	16158.8	6588.2	30669.3	6358.69	15874.7	24348.5	16913.9	12617.1	24500.2	19757.2	21906	29471.7	24717.2	21520.6	20607.7	24891	37344.4	22960.3	25796.8		499.864	654.28	60.9027	1575.57	1435.33	1786.69	3374.12	2428.09	3137.01	5834.91	7236.62	5625.26	8467.39	6985.57	13561.8	9720.59	10564.6	13007.6	26092.4	15364.2	1730.52	4604.75	20950	20393.6	29117.2	20246.1	26453.1	26354.4	23578.7	27827.2	28273.4	22766.9	29160.6	39094.5	38775.8	27901.4	42530.7	40329.4	216.397	174.066	21.31	75.9722			125.355	211.561				11.0916		92.4501	93.5526	68.1979	112.569		15866.3
tr|G3H7I6|G3H7I6_CRIGR	AFSKN[Dea]GSGITLPVADASVETLR	745.394	3	20.6266	1077.56	1	b	11		1405.21		875.573	4338.41	3981.29	9465.01	9292.05	9039.55	5687.33	6590.64	11419.1	10853.8	7878.53	14313.3	12432.6	12127.6	8984.73	12270.4	9745.36		13225.6	545.74	13251.5	24101.8	18278	14013.8	21177.7	20572.5	15156.9	28474.7	28884.5	20235.8	18656.2	24782.2	31667.5	18136.5	21631	112.597	350.403	624.929		2205.63	3452.11	4535.01	4440.53	8776.38	5094.85	8132.49	8715.82	19069.1	13294.8	11656.3	12592.4	12295.5	15266.1	14834.9	19577.3	17540.9		1761.5	9687.9	18929.6	28332.1	26208.2	21522.9	24818.1	21272.2	21528.8	24347.2	32220.8	27833	30896.6	37602.1	22541.6	36130.5	39571.9	37.535	37.5331		99.1643	37.5333	37.5131	34.38	112.949	71.4869	93.8644	188.635				37.5037	36.5252	75.0659		18488.7
tr|G3H7I6|G3H7I6_CRIGR	AFSKN[Dea]GSGITLPVADASVETLR	745.394	3	20.6266	890.458	1	y	8	111.653		45.9841	100.219	1613.64	873.182	895.009	2004.84	1386.35	1006.52	1987.33	2791.96	2061.51	10168.8	4872.56	4330.68	9356.97	6945.05	6602.23	11255.6	8132.46	4966.56	4180.31	10896.3	15654.3	10607.8	9311	11874	13563.2	12829.2	17604.9	16470.9	13418.4	12439.7	16543	22429	14589.1	16645.8	35.6126	284.153	266.44	28.6478	910.472	469.774	1712.2	785.383	346.321	1189.86	2251.21	5494.88	3214.62	6832.86	3673.47	8740.54	4987.85	5132.37	8757.69	13825.2	9169.48	8961.08	20079.3	4251.83	12118.8	13510	11452.4	13434.5	15532.3	13296	18473.3	20859.8	15316.2	18731.8	25426.6	22543.7	16780.7	25190.9	25693.2	36.3503	158.506	76.4433			37.4993	115.41	111.459	33.654	143.854	115.856	17.8116		75.1516		102.271	37.5339		10168.3
tr|G3H7I6|G3H7I6_CRIGR	AFSKN[Dea]GSGITLPVADASVETLR	745.394	3	20.6266	775.431	1	y	7	58.7602	117.522	109.523	269.067	651.67	213.244	1208.96	2516.53	2452.15	1985.31	1495.25	2473.18	2919.98	6070.24	4757.89	6529.49	8049.44	7333.52	9373.5	10047.8	9362.22	7893.84	3878.2	10025.5	14210.2	10668.2	10507.7	11097.6	14018.9	12806.1	18130.8	13015.9	14079.3	12472.5	15889.8	21708.4	12205.9	15150.7	65.0346	309.252	254.474		1146.06	771.035	1416.53	2221.71	1703.36	1807.43	2726.17	4856.67	3944.81	4843.11	4800.23	6903.09	6022.14	6042.59	7574.82	13891.6	7494.4	7500.48	9556.26	6663.32	12775.5	15626.1	11066.1	17016.2	14683.6	12022	14799.2	14990.5	15679.7	18156.9	20582.9	24051.3	12988.9	24366.8	24366.3	37.4586	35.566	151.23	79.2662	36.4746				65.4566			106.469	129.692	36.4382	195.048			36.9701	8703.14
tr|G3H7I6|G3H7I6_CRIGR	AFSKN[Dea]GSGITLPVADASVETLR	745.394	3	20.6266	964.473	1	b	10	4.19886	150.053	98.9274	164.685	1187.52		1345.37	1814.18	1852.57	726.116	1753.36	1793.29	1397.08	4236.49	3168.19	3533.39	4426.66	5647.84	3339.13	5409.47		25288.6	4876.83	9313.7	11169.9	8685.87	7849.45	7011.1	8837.33	7270.56	9076.76	8503.61	9101.87	5796.47	11600.9	15167	9765.02	8431.02	52.6407	516.316	93.6219		793.332	697.314	310.419	714.717	994.088	1014.97	1733.7	1611.8	2807.54	3094.04	2180.82	2851.27	4105.37	4275.52	3513.09	6562.86	4708.54			18005.7	7299.48	12023.8	7402.33	6674.4	10138.3	7008.82	11272.9	9374.17	8550.55	11491	21768.7	18829.2	9901.09	23795.2	19422.2			56.934	62.5049	113.839		186.154			63.8172	543.99	36.5235			65.7897			53.963	4939.35
tr|G3H7I6|G3H7I6_CRIGR	KLIDALESHSDMWSSSRPK	547.527	4	15.9318	661.363	1	y	6		767.4	297.195			204.699	1754.78	1732.98		1530.95	1119.15	4624.92	3873.64	16858.8	8160.38	9873.63	7632.62	7632.41	13594.1	13533.3	17268.6	35625.6	29021	14868.8	18591.8	12987.3	22673.2	28902.2	15236	20988.6	20687.9	21156.9	20959.4	26547.4	38690.2	46430.6	27621.3	22254.5	29.7986	46.3736	220.613	240.635	1309.51	278.481	1624.19		1806.66	1664.35		6676.81	6823.81	7995.35	8624.61	20655.6	10358	6151.38	17413.1	22668	13086.3	10607.1	22075.3	28208.6	30378.5	18408.8	26384.7	43954.8	23204.2	23253.4	47949.2	14575.6	35567.5	47362.4	77141	55046.5	38260	103763	53963			40.7572	126.979		122.248	190.938	30.7725			172.102	102.306	134.726	21.7253	194.053				20547.1
tr|G3H7I6|G3H7I6_CRIGR	KLIDALESHSDMWSSSRPK	547.527	4	15.9318	574.331	1	y	5	24.5105			285.494			1590.13		1107.97	879.53			2523.95	8288.19	3480.05	5466.8	7044.77	4734.23	7444.94	7015.75	20291.3	27328	18061.3	10338.7	9501.65	6176.72	13354.4	18993.1	8339.18	10631.8	10874	10996.8	10945.6	22804.7	25799.7	37219.7	23995.1	12914.4		173.076	414.679				1654.94	1332.23		1002.38	628.936	2123.26	3391.24	4501.9		8967.73	4590.87	4997.33	8733.27	9149.32	6119.47	11207.5	16881.3	27931.1	15200.3	8795.94	11310.1	35192.9	13245.7	13131.8	35295.4	11813.5	26743.4	34525.6	59896.1	39646.1	31456.6	75395.4	45122.9	112.558	30.8674	38.6014		36.0476		121.062	12.9417		72.9509	75.0708	37.506			26.9275	150.131	36.8446	74.1773	14958.4
tr|G3H7I6|G3H7I6_CRIGR	KLIDALESHSDMWSSSRPK	547.527	4	15.9318	605.309	2	b	11		70.3329	742.587	293.625	625.227	732.835	385.049	1619.61	788.06		717.284	2869.15	1350.86	7869.3	4021.2						7587.44	19284.9	12898.2				9325.74	15480.9				14695		18996.6	22737.6	26402.7	15869.5	16687.1	97.4815		247.922		1023.32	568.261			167.237		1907.27	1362.69		6369.26	4564.36	10562.7		3206.15				5156	16713.1	22857.9	13498.6		12552.4	22036.4		10483.8	25041.3		16819.5	26142.7	40641	30444.1	16799.5	46230.2	34287.6	142.976	221.864		250.928	114.877				225.297	171.943		63.2845	137.32	25.2754	65.4576	30.4234	101.558	109.984	13816.2
tr|G3H7I6|G3H7I6_CRIGR	KLIDALESHSDMWSSSRPK	547.527	4	15.9318	847.442	1	y	7		212.312			265.961				287.807	188.877		1370.66	1327.96	7866.86	1718.58	2645.03	1374.25	1884.76	3477.81					7761.21	5681.68	4083.81	8253.76	15383.8	4866.2	7588.13	5100.77	9608.8	7522.09	17207.4	21632.8		17467.7	14264.6				125.528	307.322						2648.04	377.799	2483.63	1481.79	6735.24	8690.52	1164.75	2787.09	6495.8	7450.15	4904.4				2816.54	5725.77	5390.5		5249.34	2115	8150.84	1928.53		8261.97	11056.5	6982.29	8510.08	18070.5	9665.34	300.193	112.426	112.503	23.9314		198.234		21.6479	36.3328	66.0075	107.078	37.5312	186.093	64.4448		36.8296			10550.2
tr|G3H7I6|G3H7I6_CRIGR	KLIDALESHSDMWSSSRPK	547.527	4	15.9318	916.915	2	y	16					35.9235					216.948		226.824		1287.21	246.319	749.345			944.073	597.825	1120	3288.7	1144.38	815.942	1047.95		1461.78	2667.38	1251.46		1208.01	2524.03	1231.38	1945.43	3295.27	4777.8	3360.57	2124.36	37.5339			37.6165	37.5336		49.1204	75.0536		150.131	327.497		588.659	264.006		1671.46	515.692		948.869		802.252	734.397	1528.25		2107.59		1340.46	3301.74		1275.12	4705.17	854.205	2966.49	3626.65	8444.84	7039.64	3310.35	8820.89	6056.83		30.7786	37.536	37.5298			36.4376						37.5084					37.5352	1565.26
tr|G3H7I6|G3H7I6_CRIGR	KLIDALESHSDMWSSSRPK	547.527	4	15.9318	1180.54	1	y	10	36.619			75.0649	124.285	167.562	343.718	466.229	206.435		138.438	763.13	643.379	1053.24	1340.04	1820.96	1472.1	1459.72	2368.81	1861.01	755.918	2261.58	986.47	2315.26	3424.13	3168.31	1680.56	2126.66	2719	2931.93	2887.91	1663.41	3947.37	3398.95	2902.17	3650.63	2529.6	2300.23		37.5098			251.921	185.96	280.092			381.321	109.64	691.016	1009.05	1564.15	1233.08	916.994	1625.13	1537.03	2517.94	3184.56	2629.81	595.007	749.959	1621.7	2314.59	3647.08	1822.01	4347.78	4136.64		4131.25	1644.33	2115.9	4459.76	7226.03	4279.41	2452.88	7829.17	5904.88	74.8913			35.9343	16.9806	75.7359				20.1418			223.914						1563.86
tr|G3H7I6|G3H7I6_CRIGR	AHFSSENIILDTPVAGLATQR	747.394	3	22.1881	912.526	1	y	9	38.365		175.833			350.975	563.991	4794.81	604.637	1086.63	671.824	1125.4	1614.68	22283.1	1102.21	7827.35	22471	15305	14797.2	24236	4670.69	8281.83	8656.52	10928.9	31214	1272.51	12773.4	28893.6	24327.5	21366	34892.6	21422.9	18627.3	30931.4	32434.7	30709.5	24555.6	30845.9	26.5583		112.567	113.005	30.4394	583.142		752.976	408.603		8293.98	9847.59	1105.51	17210.9	2142.27	13775.4	15295.6	19609.6	14054.1	29777.2	25024.8		8389.39		25721.7	31569.6	29033.6	161274	37342.4	1360.89	37628.9	45038	1285.92	38209.8	63646.6	57793.6	27455.6	64229.5	55209.8		4065.01	4191.6	4395.35	4154.9	5780.79	75.0743		589.6	34.9688	1444.09	948.929	74.7665	4114.26	36.6849		37.4665		24053.4
tr|G3H7I6|G3H7I6_CRIGR	AHFSSENIILDTPVAGLATQR	747.394	3	22.1881	886.405	1	b	8	243.932	56.1521		16.5091	302.546	833.334	988.015	3233.81	819.024	1276.66	984.381	1081.59	2140.49	11826.4	1495.48	5435.62	8767.12	8773.23	7040.21	12054.2	3815.65		12228.5	15289.3	14312.3	1258.21	9326.13	12013.4	15426.6	12784.7	18666.1	12559.8	12056.5	13831.5	15048.2	20777.3	13941	14159.4	32.4283	41.5193	74.3956	26.2988		101.506	205.691	524.054	711.458	340.269	4300.36	6193.24	1796.6	11691.4	1746.7	8661.55	8938.97	7951.02	10160.5	22071.6	11144.4	5218.38	9590.23	14118.3	22481	19372.1	23309	9032.37	20164.9	1578.4	35303	23102.4	1846.85	23795.8	43095.4	27362	30966.2	37761	29704	25.5864	1523.76	1344.74	1340.23	897.124	1896.22	128.414		438.264	121.378	747.551	68.802		2331.26			175.604	36.8299	10261.8
tr|G3H7I6|G3H7I6_CRIGR	AHFSSENIILDTPVAGLATQR	747.394	3	22.1881	773.321	1	b	7	193.666	186.609	282.212		713.51	847.689	870.261	1649.07	1243.28	1504.01	1154.41	863.978	2572.13	7119.12	1102.84	8445.16	6192.61	6216.9	7114.17	6243.18	4530.66	9275.27	6119.72	7112.45	8224.99	1790.58	7154.59	6057.33	9281.39	11857.8	11536.1	8383.85	9936.38	7399.68	12150.6	15333.8	8065.62	9458.8	110.301	90.8978	186.516	112.509	347.175	717.709		1115.58	534.747	169.768	2331.89	4927.84	1881.58	7034.3	2108.48	8403.78	5704.56	7182.5	8952.31	12758.8	9524.59	3724.56	6497.13	7500.61	11324.2	13447.5	12950	15519.7	16758.9	2405.04	21624.2	20838.2	2258.9	20838.1	24918.4	21684.6	18600.4	26424.8	26117.4	75.0182	258.583	387.711	327.874	449.006	758.414	88.698	100.821	216.092	49.918		105.138	37.5053	703.652	177.951	26.5613	37.5323		7973.14
tr|G3H7I6|G3H7I6_CRIGR	AHFSSENIILDTPVAGLATQR	747.394	3	22.1881	1128.6	1	y	11	15.0782	30.466	60.1014	78.1894	97.4452	162.286	279.041	1271.77	122.808	863.485			699.582	4242.51	570.912	6127.04	5932.92	3102.72	3516.7	5341.47		2801.05		2657.91	7767.09	575.049	4816.38	7685.56	5760.57	9534.19	7184.06	6532.53	4887.68	9912.05	6839.91	8153.48	7088.05	8760.31		51.479	73.5259	135.67	158.08	154.529		563.161			1882.22	2859.32	324.502	5014.98	661.983	7738.75	5635.54	4494.34	4950.56	7022.4	5442.94		6554.4	7362.51	7110.62	8962.59	6565.5		12889.9		10855.6	12002.1	484.855	11003.6	17302.2	12073.7	13509	17521	15897		810.855	632.36	374.644	865.343	843.129		75.3072	222.383	74.2655	160.373	112.551		686.25			26.5712		8409.88
tr|G3H7I6|G3H7I6_CRIGR	AHFSSENIILDTPVAGLATQR	747.394	3	22.1881	999.489	1	b	9				18.4454			712.034	1843.4		450.855	202.397	485.516	1991.25	7087.7	614.826	4147.7	7680.9	7055.78	4561.11	14405.6	2866.11		9805.5		10015.1	794.384	3622.11	8504.17	9713.33	6821.89	14193.7	9225.95	7316.4	7783.98	10235.2	8204.69	9450.57	9462.08	59.9469	57.6272		74.3836	121.387		297.574	381.146	335.441	235.554	3404.87	4800.9	1501.09	5321.95	958.349	5371.18	5382.09	5842.54	7237.7	12033.8	14137.7	2415.84	11447.4	6744.74		10724.6	10753	18919	20019.5	420.937		26029.7	771.098	13056.8	18898.6	19922.5		20263.5	31831.9	11.0916	2066.94	1151.83	1654.78	2036.79	2225.32			193.778		859.226	286.402	26.8844	1842.46	26.6097	58.1878			7240
tr|G3H7I6|G3H7I6_CRIGR	AHFSSENIILDTPVAGLATQR	747.394	3	22.1881	1328.65	1	b	12	35.0446	199.676	102.005		23.6852	126.999	80.7865	922.953		143.676	28.9714			2166.08		684.443	1302.29	1137.46		3726.67	2693.85		8337.13	2508.95	4320.4		2412.68	2066.35	4677.62	3978.14	3687.11	4267.62	4008.14	2393.17	5643.96	6481.06	3538.4	4110.31		30.7805					104.814	145.876	80.7007		841.182	1581.7	190.199	1645.39	810.721	3357.7	2530.08	2473.14	1912.89		2014.97	3251.48	4716.16	5841.94	2630.44	5302.7	4192.71		6401.87		4652.89	5455.57	1223.41	6253.54	9001.85	5898.36	5196.59	5071.36	8461.53		262.536	602.367	265.908	339.538	483.118		36.5188			150.134	37.5353		266.253			37.5048	37.5336	2560.66
tr|G3H7I6|G3H7I6_CRIGR	FGVVEFPSC[PPa]YLLFR	874.447	2	30.4246	1069.55	1	y	8	325.387	251.476	782.893	24.0302						4509.68	61.1639	206.988	116.518			179.951	2540.77	2004.88		894.583			73637.4	4439.37	3196.38	3127.67		1347.75	2102.71	1090.51	3086.64	4533.88	1126.94					2424.8	76.056		26.3803			132.852	517.3		30.7786	24.7867		169.697	595.504	1578.67	373.574		2261.12		2067.35	3130.64		49144.6			3490.47	3546.03	3010.82		970.444	1776.99	10819.7	4933.07	3527.88	6223.26	270.494		5237.64	8141.89		205.156		250.201	172.317	39.2664	222.522	442.89		37.5064	648.142	587.797			36.8261		12.9467		261.459	2686.24
tr|G3H7I6|G3H7I6_CRIGR	FGVVEFPSC[PPa]YLLFR	874.447	2	30.4246	1216.62	1	y	9	71.5416		112.538					40.639		1382.14		40.636	10.9843	280.734	505.79		849.454	258.346	78.2187	200.658	649.032	780.657	10775.3	570.825	838.871	1122.96		630.437	988.958		820.771	1056.24						402.531	284.255			30.1172			75.3704		24.1901	42.1274	220.055		105.79	190.853	470.05	505.569	746.518			2004.81		7173.4				754.1	287.52	358.815	660.768		248.124	623.736		518.146	383.48		452.228	305.153				36.8436			37.5307	275.653	74.269	37.4865	203.37	227.209	37.5355	37.532	36.8433	37.532			37.618	705.648
tr|G3H7I6|G3H7I6_CRIGR	FGVVEFPSC[PPa]YLLFR	874.447	2	30.4246	1345.66	1	y	10	36.5901		74.1906	77.702			230.34		112.954	1882.19						375.023		277.371	1002.21	1053.2	1633.23	432.592			225.648	1184.9	315.043	351.659	185.915	329.316	194.954	469.666	880.72			121.204	491.701		74.9797	37.4905	36.435	36.8248	102.465	36.3337		25.9197	12.9486		96.1605		170.657	813.925	227.583		370.223		577.823	297.821	140.415				1918.45	531.177	246.459		403.318		2028.72		1038.22	1401.95						150.093		37.5082		30.451					73.7071	152.74					29.1443
tr|G3H7I6|G3H7I6_CRIGR	FGVVEFPSC[PPa]YLLFR	874.447	2	30.4246	1444.73	1	y	11		68.0259	94.5683	64.4236	37.3947	76.1616	194.759	11.0932		865.066	25.309	20.8253		83.8932	173.954	232.967	416.456	346.018	330.873	207.315	502.435	1619.08		390.627	1172.97	572.717	73.3562	855.668	624.309	441.507	818.237	806.024					383.757	1340.3	75.068	59.0271	37.532	21.3118		36.3329	24.7244	74.5706	96.977	110.841	64.1671	252.329	138.645		164.317		713.144			1338.82	659.989		475.898	912.81	357.074	813.347	1568.12	213.374	531.896		308.749	1084.46					343.194		867.315	36.8449	37.5323		37.5336	12.9467	37.5336	102.941	74.2037		74.2667	36.8417								833.314
tr|G3H7I6|G3H7I6_CRIGR	FGVVEFPSC[PPa]YLLFR	874.447	2	30.4246	972.497	1	y	7	108.414	53.2466	80.5561	10.1561	70.7775	64.4339		136.921	26.8868	488.093	193.819	292.027	37.5248		206.043	58.7465	2041.74	1998.45	345.488		907.463			950.853	3412.5	2177.44		2226.43	2618.79	1907.85	3475.16	3072.81	151.471		405.608			1721.17		66.6251		37.6177	104.111		34.1266	235.081		37.5086	177.394	93.8054	943.216	1515.06	528.844	120.594	1368.89			3085.3	211.674		243.892	478.332	175.145	3244.74	3122.24	1458.8	2075.23		413.923	3479			430.22		740.726		2401.17	74.2056	37.446		37.5332		37.5307			37.5336	39.9079	37.4916		112.684		37.5361			37.5317	2843.39
tr|G3H7I6|G3H7I6_CRIGR	FGVVEFPSC[PPa]YLLFR	874.447	2	30.4246	1426.71	1	b	12	69.4262			4.77953	35.5363	112.585	74.2665	35.5367	37.5327		262.726	57.347	37.5327	201.699	106.548	86.5712	611.688	239.393	118.73		3367.79	4725.21	21297.8	417.225		285.313	230.65			368.788	969.306	213.658			756.971	707.188	202.823	1103.07	38.7159				68.6868	74.9751		138.265	30.4409	37.5096			156.947	882.53	126.146		481.147		900.655		197.915	13710.5	345.746	4364.51	390.257				812.653	194.859	1757.06		1515.99	2258.11	2349.32		1326.69	2638.95			75.064		71.0038				30.778				37.5352			37.5323	30.7792			559.862
tr|G3H7I6|G3H7I6_CRIGR	DC[PPa]AEHFENMAASTMHR	480.95	4	13.3333	702.335	1	y	6		238.399			260.567	512.756		1239.41	176.968	616.161	420.498	2510.54	568.316	6925.52		2713.78	8060.6	7153.44	1968.77	9405.12		11619.3	9697.25	4107.16	14087.6	10424.2	1700.9	11263	15837.4	2239.31	13197.9	10326.2	2214.01	7977.66	18753.3	4286.19	8100.8	13823.2					351.893	980.347		2114.03				1542.44	3239.94	3493.39	3317.94		739.898	6111.62	2899.34	17133.5	5132.44	7377.56	6009.22	6533.72	7711.96	14012.4	11782.2		12221.8	11006.4	4164.95	16346.7	8491.65	3405.34	21318	16936.9	5747.04	25119	22179.8	318.773	450.406	140.533	258.851	218.353	287.033	159.551	315.292	89.8478	60.2889	156.866	110.39	167.764	94.6076	167.051	441.662	130.615		9177.92
tr|G3H7I6|G3H7I6_CRIGR	DC[PPa]AEHFENMAASTMHR	480.95	4	13.3333	631.298	1	y	5	201.019	314.672	448.052			422.583		619.46		1609.28	2086.3	956.945	2905.12	4050.54			9005.58	7389.92	1920.45	8638.39	10826.7	9871.49	10510.1	4498.59	12418.2	9626.76	646.811	9068.18	15077.2		13310.4	6742.13		10518.6	13672.1		7467.43	9764.49	28.0933		204.339	154.28	677.287	364.146	307.686	1677.28	150.52		3540.5	1307.74		3113.82	2025.12		964.229	5089.91		17454.7	5192.02	13014.5	12326.8	7121.22		11360.1	10216.1		13034.1	12026.8		15604.9	10099		20558.8	17069.9	9249.33	30771.4	30463.8	741.072	471.291			888.711	96.4645	731.98	145.59	456.198	27.7977				362.447	522.459		259.659	404.815	8928.63
tr|G3H7I6|G3H7I6_CRIGR	DC[PPa]AEHFENMAASTMHR	480.95	4	13.3333	544.266	1	y	4	84.2003	200.94	871.811	353.811	257.639		742.924	636.089	1227.36			1410.07	571.03	3838.87		1037.42	3805.66	7495.38	980.979	4716.94		14556.6	9765.97	1003.63	7689.37	7195.34	1047.82	5649.18	7701.14	859.669	4963.86	4572.41	3066.36	4097.95	7678.05	4567.23	3445.73	4965.28	80.8606	244.683	264.476	291.27	719.828		575.891	1186.6				1526.75	1642.49	1262.18	2913.84			1749.75	1239.4	8440.32	4348.76		2379.41	12192.5	2254.86	7417.77	7482.9		7017.06	5557.99	869.789	9382.24	5282.65	2399.98	9649.62	8544		14447.6	12898.7		587.155	203.819	245.023	471.832	711.699	202.533	68.4057	56.5185	164.715			150.659		133.796	53.5035	208.335		4098.87
tr|G3H7I6|G3H7I6_CRIGR	DC[PPa]AEHFENMAASTMHR	480.95	4	13.3333	773.372	1	y	7	26.884	214.88	107.493	68.1001				633.175	1379.38			942.691		2210.63		481.726	4893.44	2951.26		6728.88	1638.92	5386.1	4156.84		5495.48	5753.22		3003.17	6674.85	2316.96	3659.17	2751.07		2235.39	5262.06		2833.32	3607.83	204.69	301.197	100.503	413.966	142.492		584.931	729.984				852.855	1646.57	1913.81	1671.39		2358.89	684.6	721.903	7254.02	3133.77		1270.49	2067.09	1378.43	5413.45	3278.97		4241.42	5720.83		5542.92	3138.35		6684.4	4442.42	1012.97	7665.38	7983.66	103.051	54.3094	677.028	270.606	202.51	88.2881	292.456		79.1653			111.401			135.731	292.31	183.956	29.4533	3054.26
tr|G3H7I6|G3H7I6_CRIGR	DC[PPa]AEHFENMAASTMHR	480.95	4	13.3333	903.379	2	y	15	74.1209	36.1314	59.3751	37.5257		98.6373	326.165	260.098		414.722	242.594	443.87		441.87			3207.86	1120.16		1499.17	321.425	1374.52			2050.81	1061.06	373.045	1604.64	2800.02	586.672	2192.28	942.934		1134.5	1851.57		486.45	1678.98	74.2571	179.751		119.851		116.047	51.6594		373.97	191.872	241.725	401.467			118.741					1985.85	471.569	1531.58	1604.63	646.68		1361.89	1257.34		1533.01	2057.93		2205.97	1698.72		2303.41	1562.28	516.633	1335.42	1951.09	196.91	180.58	132.878	343.804	159.999	191.385	87.8413	100.736			168.797	30.4396	36.8853	263.057	48.1371	45.7768	34.2585	23.6953	2243.37
tr|G3H7I6|G3H7I6_CRIGR	DC[PPa]AEHFENMAASTMHR	480.95	4	13.3333	1017.37	1	b	8			37.0478		131.217	110.855		413.927	235.427		52.7709	918.96		1957.96			2309.51	2620.85	781.085	3968.31		2040.59	2881.35	277.858	4673.64	5520.64	1420.39	2469.86	5160.84	614.91	4172.53	3477.84		2017.61	5851.47		2502.84	4130.91						239.617	80.6314	1021.15		26.8101		550.552	232.221	1839.04	891.497			1713.13		5370.5	2027.12			2108.89		5393.44	3818.45		3926.09	4299.78		4973.1	2677.16		5751.16	5198.32		5451.97	7791.57	111.413	69.5928	149.357			112.601		37.5371	74.2668		37.5359				75.1545	69.4641		37.5317	2944.86
tr|G3H7I6|G3H7I6_CRIGR	VRSPTSAVLWLWTSHNK	496.271	4	20.7743	772.374	1	y	6		26.1577	106.309	186.234	70.321	138.428	2167.96	636.844	569.902	126.319	2202.56		225.855	1751.12	515.546	2260.41	2235.82		7888.35	2408.97	4875.09		1275.11	6188.11	4793.16		10039	2994.85	2366.01	14334.2	2946.39	2641.86	9780.6	3779.47	4312.32	20581.9	3618.7	1640.02		225.108	269.693	136.237	100.747				186.721		402.187	380.295	1065.8	943.987	788.746	7412.89	1713.9		5923.68	3037.8	9311.23	4342.34	790.76	2035.02	17894.3	4969.73	3259.48	17928.6	4995.28	4132.1	24059.2	6579.35	4980.95	20869.4	9863.48	10004.7	11656.3	14572.4	5972.81			37.5368				75.0381	37.4973			37.4904	112.6						28.8186	873.12
tr|G3H7I6|G3H7I6_CRIGR	VRSPTSAVLWLWTSHNK	496.271	4	20.7743	699.378	1	b	7	152.583	187.585	274.328	273.721	326.75			497.752	587.273	832.001	364.506	158.867	893.706	1544.35	354.477	2343.54	2362.14		8341.97	2988.99	10207.9	14946.4	12080.3	6173.31	5011.44	279.944	7947.22	2774.55	2682.71	16826.1	4487.03	3345.33	12040.5	3677.88	4713.15	18202	4959.97	2003.31	30.4508	294.069		89.1548	343.618			306.417	79.6159	219.081	209.714	916.107	246.352	1427.63	724.124	6379.48	1234.88	67.3826	6313.28	3694.34		8353.51	4678.9	783.543	17293.1	5764.78	2862.27	17704.8	7507.7	3532.54	23035.6	8419.81	5623.22	20792.1	11538.5	9789.46	14693.9	13217.4	9075.85			37.5232	37.6237	61.2273	36.425		36.8991	36.843	152.316	81.022		36.7409		37.5295				1532.73
tr|G3H7I6|G3H7I6_CRIGR	VRSPTSAVLWLWTSHNK	496.271	4	20.7743	586.294	1	y	5		23.9092	73.4286	37.1985			153.278		750.807	263.581	243.243		967.379	1170.71	200.601	1402.43	2023.65	968.077	5666.83	1977.58	6385.54	6721.46	2234.35	5081.25	3894.36	648.013	5080.65	2038.56		9653.74	4327.47	3839.49	9006.46	2207.65	3672.49	11936.6	3733.27	1193.62	28.4157	21.0706	34.6946	128.893	130.102		146.827	202.102	67.4978	128.629	528.768	90.5414	224.385	473.048		5707.67	1148.25		5563.52	2779.02	457.896	4373.13	4325.11	406.067	12867.5	4986.05		12958.9	4856.76	2408.9	15954.2	7346.46	4694.13	13199.4	11449.7	8998.81	10349.1	11679.3	7373.19	37.5323		37.5235	36.5126			74.9356	37.5099	30.7786			36.6774	26.5564	37.4482	75.067				1700.01
tr|G3H7I6|G3H7I6_CRIGR	VRSPTSAVLWLWTSHNK	496.271	4	20.7743	885.458	1	y	7	37.5334	36.8276		113.695	98.3895			289.127	26.5593	74.6824		311.811	170.12	1371.21	99.2747	1592.7	893.472		4212.04	1494.72	4004.44	1592.35	373.857	4493.59	2608.34	432.791	6338.31	2113.03	923.639	10340.1	1465.21	1756.71	6493.79	2264.75	2804.09	12594.7	3662.45	1351.12	11.9829	60.1895	75.1564		39.6183	30.441	23.0145		104.781	235.441	227.77	261.045	304.93	1067.2	519.481	4335.97	521.462		3775.72	2199.74		2205.92	306.291	848.327	12461.2	3511.92	1791.69	11573.8	4626.99	2366.73	15770.5	6608.03	3935.25	12396.3	7754.99	6108.14	9289.73	8466.96	4630.04		37.4885			37.5352	112.539	37.6164			37.5068	37.4886			37.5339					1106.37
tr|G3H7I6|G3H7I6_CRIGR	VRSPTSAVLWLWTSHNK	496.271	4	20.7743	628.336	3	y	16		35.7642		67.812	76.2313	71.7245		96.063	256.621			1151.19	136.144	819.498		1509.99	1186.9	317.319	4135.07	1243.74	4339.02	1706.36	1992.69	3073.58	2596.84	4593.3	3850.87	1731.71	748.925	6446.49	1405.29	1911.73	4832.64	1870.98	1991.7	9809.39	2227.45	1952.09		151.737	74.9798	320.994	187.759	201.87	182.887	130.455	311.001	830.608	880.677	103.052		742.951		3228.02	660.723		2771.62	1644.05		4073	944.017	1539.67	8578.52	1853.19	1946.09	7928.55	3688.77	1812.18	10218.8	3619.92	2220.51	10630.1	5954.2	5281.94	7640.57	6586.23	3480.74	149.386	74.3567			37.5304	36.8119				71.8452				37.5339	37.533			37.532	912.466
tr|G3H7I6|G3H7I6_CRIGR	VRSPTSAVLWLWTSHNK	496.271	4	20.7743	1071.54	1	y	8			37.4722			27.8816		133.071	75.1534	111.19			111.512	487.518	19.313	945.617	126.092		2207.48	846.791	2439.12	1121.13		1763.51	1331.18	192.315	2595.88	833.279	864.657	4389.89	1576.44	580.664	3077.47	1164	954.803	5154.56	1964.15	1042.43	3.19478				37.532	29.4139		172.317	37.5336			186.07	174.24	627.994	107.146	2282.62	444.167	147.937	1794.09	849.758		1663.23	824.284	84.3446	5654.97	1910.61	762.808	5390.97	2437.23	1705.45	6911.71	2945.48	1444.84	5366.42	2679.89	2291.13	4348.83	3239.05	2108.61																			401.47
tr|G3H7I6|G3H7I6_CRIGR	NGSGITLPVADASVETLR	900.479	2	20.8058	1157.62	1	y	11	775.128	1740.45		2161.42	2777.2	3182.48	10588.1	7256.24	7153.27	12547.8	7299.11	13459.9	21565.3	24064.2	18353.5	56034.2	32527	23959.7	69153.9	32555.3	35977.1	36796.9	25142	61607.3	48233.9	36661	54584.8		41750.3	79260.8	57771.8	52020.2	71019.2	32633.9	51168.7	110605	24153.5	28725.7	25.2191	663.818	1196.79	2220.39	2892.92	1799.4	9362.03	6048.71	5816.37	10495.5	11467.5	10891.8	47309.2	20117.2	23516.2	68345.4	21473.9	27820	69606.6	46228.5	33098.5	22214.7	16792.7	25168.2	77644.8	52079.5	46629.2	96929.6	53364.2	48023.4	123435	67182.4	63033.9	115384	64423.7	87549	90206.9	69998.6	84995.6	37.5358	37.5337			75.0701		37.5337	37.5336			111.66			111.626	37.5352				35763
tr|G3H7I6|G3H7I6_CRIGR	NGSGITLPVADASVETLR	900.479	2	20.8058	1270.7	1	y	12	73.7292	188.261	30.7786	138.798	210.513	498.06	1378.92	1131.25	552.154	2269.65	770.711	2043.28	2575.39	4174.44	2100.34	7157.35	3948.38	3927.98	8278.22	4626.02	6160.69	8236.49	4289.88	7372.84	5712.43	5870.49	7082.71		5633.77	10049.8	6948.52	6755.93	10542.7	4387.19	6280.33	16961.8	3728.52	3898.64	37.5252		187.708	249.627	360.392	336.314	1208.97	1027.85	1218.84	1037.84	1466.58	1841.7	6832.81	2498.79	2834.25	8631.2	2536.36	3875.25	8338.31	6448.97	4019.19	6127.24	4732.1	5649.68	9821.13	6638.11	6518.43	15251.6	7451.77	6682.73	16277.3	9249.64	9334.52	18045.7	9332.66	12298.9	10381.8	10352.2	13002.2			37.5336		37.5352			37.4881				37.5345							5149.32
tr|G3H7I6|G3H7I6_CRIGR	NGSGITLPVADASVETLR	900.479	2	20.8058	1371.75	1	y	13	299.113	545.576	26.8138	342.902	770.64	727.999	2189.73	1565.86	1490.31	2590.86	1467.23	2470.29	4616.05	6277.39	4704.42	12629.8	7021.33	6156.3	17128.2	8081.76	7334.37	7833.84	4595.37	15582.2	10846.1	8469.71	12205.8		9994.5	20154.3	12934.6	11677.6	15458.8	7652.57	12030.6	27874.8	4876.6	6738.07		207.259	261.67	530.344	1028.81	520.718	2104.55	1476.39	1373.26	2349.37	2463.46	2390.75	11032.1	4400.05	5009.25	14948.2	4557.8	6043.44	14863.4	9862.34	7572.61	4784.31	4191.49	5045.95	17258.8	12863.3	10881.7	26789.8	11924.5	11237.1	34779.6	15895.6	14560.1	28147.1	14254.5	21105.9	19115.8	16004.8	18550.8	75.0716		37.5339																9183.74
tr|G3H7I6|G3H7I6_CRIGR	NGSGITLPVADASVETLR	900.479	2	20.8058	961.495	1	y	9	66.6385	185.283	39.2664	147.826		177.605	710.007	852.894	560.033	1128.26	815.173	1227.07	1962.39	2100.78	2241.39	4153.18	3563.22	3367.39	4809.34	3356.06				5215.85	4998.78	4044.02	4893.6		3457.79	6808.91	4311.26	5879.62	5027.43	2960.89	4424.16	8709.94	1365.52	2158.56	37.6143	106.698	140.63	138.942		381.573	666.685	488.299	847.825	1138.41	1680.78	1290.74	4029.67	1507.97	2372.41	7099.6	1726.13	2282.69	5685.48	4518.5	3124.16				7266.23	4334.11	4363.58	10216.5	3975.97	4246.9	13294.4	5443.22	5498.49	10735.6	8715.1	10146.6	9018.36	8040.36	9175.02		29.5353	37.5368				36.6117			74.8798	4.295	85.1833		37.5347			36.1493		3504.59
tr|G3H7I6|G3H7I6_CRIGR	NGSGITLPVADASVETLR	900.479	2	20.8058	1484.83	1	y	14																												189.964												37.5317																																															37.5321					37.5352		37.5069
tr|G3H7I6|G3H7I6_CRIGR	NGSGITLPVADASVETLR	900.479	2	20.8058	1541.85	1	y	15					222.761		533.003																					70.3389														129.961		102.066		334.016
tr|G3H7I6|G3H7I6_CRIGR	SPTSAVLWLWTSH	742.88	2	27.6063	829.399	1	y	6	138.139	30.4529		94.9944	215.949	120.986	1999.8	1049.79	664.639	1160.79	147.141	2125.05	1464.78	4249.79	3360.17	4110.04	6241.98	7221.67	5672.04		1759.11		1440.44	8626.69	10052	5680.59	5750.68	6610.29	7111.38	7788.2	11399	7815.6		7653.65				5554.02	24.9614		60.8847	16.2653	96.015		688.612	76.6392	342.875	650.327	1564.83	2897.41		4186.87	215.266	4900.41	5745.91	5084.69	5361.32	10900	6072.33	1595.83	1494.37			9677.09	7220.16	1981.95	9337.44	7463.37	2858.33	10811.8		3282.64	13733.6	9471.59		9896.75	9080.94		120.906		57.9143	159.69		181.012	316.678	132.35	37.5063	187.635	61.7168	101.771	42.5432			110.238		9687.48
tr|G3H7I6|G3H7I6_CRIGR	SPTSAVLWLWTSH	742.88	2	27.6063	1041.55	1	y	8	37.5352	165.3		238.278			853.926	315.748	273.858	520.058	561.568	1267.84	1906.01	2516.83	2053.84	2970.97	3875.15	3905.31	2184.64		1652.41		1115.94	2737.27	7817.51	3506.29	2486.09	4150.5	5944.65	3300.91	8389.62	6133.21	551.737	4837.39	2655.12			5600.86		27.6682		69.4924	210.918	476.069	924.844	130.867	317.279		2113.36	2116.76		2583.88	200.915	3595.56	3321.81	4232.28	3000.76	6605.58	4086.01	1226.78	1739.74		2118.05	8293.27	7250.3	2519.2	8281.99	6889.95	2721.77	6860.79		2093.4	8800.73	7457.31	2149.75	9538.49	8648.15	483.63	769.453						83.3418		107.989	205.614						328.091	40.8073	5053.41
tr|G3H7I6|G3H7I6_CRIGR	SPTSAVLWLWTSH	742.88	2	27.6063	942.483	1	y	7	75.4759			52.9634	475.406		1180.3	310.043	593.39	1173.83	175.743	2221.17	1044.52	3920.93	3017.91	1935.68	5566.6	3948.3	3190.08	2590.39	2673.49		4686.89	6382.94	11331.1	5092.08	3585.13	6946.3	7013.83	6255.73	11379	6388.66		7968.27	1948.28	4847.61	2961.72	7175.14	54.8151		66.6079	60.6115	150.029	132.074	460.009	741.768	27.1289	564.765	960.598	1782.5		3360.66		4327.46	3477.4	5507.88	6476.88	9902.85	6521.12	1298.08	6196.07		1899.36	10466.8	5799.13	4495.71	9066.35	7624.68	2074.22	10425.3	1736.14	3581.67	14674.6	7467.4	2270.46	16396.9	8311.31		487.312	114.113		111.06		14.9542	148.986		220.502	34.6276		91.1829		113.24		106.716	120.152	7762.83
tr|G3H7I6|G3H7I6_CRIGR	SPTSAVLWLWTSH	742.88	2	27.6063	1199.62	1	y	10			37.7289	36.7792	72.6953	187.664	340.057	139.32	256.562	294.813	316.86	1089.84	380.333	1174.49	370.459	831.971	2236.56	1311.35	2522.6		1349.79	4071.86	944.858	1833.39	2410.14	1060.23	1346.31	2569.55	683.713	1377.31	5369.3	1121.05	3250.53	1726.34	2450.01	5135.08	2422.83	2750.19					186.426	36.3478	277.861	206.015	37.5357	215.869	405.441	263.929	1143.3	1269.53	1370.62	1211.31	2453.27		1085.14	3434.3	1923.37	1164.77	583.349		1121.6	5168.22	2282.74	1309.05	2154.34	1314.18	2156.69	1988.86	395.755	382.612	4462.18	2789.3	688.679	2291.75	3292.12	37.5155		36.8205	98.8216		44.3825	66.0963	37.1418		73.7404			36.8283			74.4922			1651.85
tr|G3H7I6|G3H7I6_CRIGR	SPTSAVLWLWTSH	742.88	2	27.6063	955.525	1	b	9	194.01	73.4306	127.56	30.4397	152.352		130.878	498.586	58.248	244.842		844.752	496.5			372.305	1412.05	665.213		5260.28	5473.28	6803.67	3081.94			1419.22						2203.86	9631.03		7535.95	15909.3	9718.33	1277.43	140.309	36.8265	74.2668	26.5577	170.699	112.54	369.114	108.008	144.112	307.868	479.911		174.153	670.771		1078.79	937.24	1443.51			1991.47	4040.03	3592.02		7027.42		1322.3	6113.38		1755.79	7137.22		3076.75			2139.67	3948.36			49.5013	36.8296	78.3545		112.654		73.3716	69.1382	31.1421	33.8045	188.063	75.0676		106.723	43.1135	138.783	70.0995		2119.54
tr|G3H7I6|G3H7I6_CRIGR	SPTSAVLWLWTSH	742.88	2	27.6063	842.441	1	b	8	28.3095		169.72	75.3896	23.5073	139.246	529.141	117.78	238.589	445.139	67.5953	1589.98	1007.61	3214.71		2882.81	7136.95	5271.89	6517.37		4289.67	11436.1		6204.2	5952.68	5529.51	5304.52	7911.63	3587.92	8237	10481.2	7856.04	2512.5	5200.24			2809.73	5768.4	35.923	26.8857	37.5083	88.453	52.7819		146.487	88.3969	240.829	101.284	1439.77	2156.88				4555.34	4293.7	4355.26	4135.63	10086.9	5630.04	521.599	4617.85		2986.43	7465.27	5575.36	2830.3	5328.07	4517.17		7749.21	1555.68	2606.91	6738.39	10459.4	3045.22	7440.89	6777.81	64.5381	292.912	107.337			146.397		124.1	111.422			37.448			322.748			101.216	3829.67
tr|G3H7I6|G3H7I6_CRIGR	AHFSSEN[Dea]IILDTPVAGLATQR	747.722	3	21.5788	912.526	1	y	9	50.701	100.278		18.8923	322.39	351.02	563.991	546.096		262.819		279.267	1011.09	815.335		631.686	695.682	1530.12	577.065	1596.69	3301.86	2101.13	19487		792.789	1272.51		859.208	771.707			1369.09			1695.34	21002.8	1702.93	23325.1	75.0652	158.956	150.132	87.571				182.112	408.603	563.83		840.932	1105.51		2142.27		495.212	1075.75	548.574	2334.01	1045.45	1066.51		3835.66	11440.4	2108.26	804.423				32267	29491		29450.9	58937.4	49242.1	9990.52	59774.9	43259.6	35.9355	108.01	222.027	10.9295	43.422			150.029			52.8573		37.6821		111.976	30.441			680.595
tr|G3H7I6|G3H7I6_CRIGR	AHFSSEN[Dea]IILDTPVAGLATQR	747.722	3	21.5788	1128.6	1	y	11		242.72		321.965		123.173	279.041	491.523	727.854	1085.84	530.111	415.794	184.484				616.472		697.244	692.629	1772.2					575.049		574.887			455.301	844.046	297.72		974.753	6317.85		5315.47	37.5326			31.6175	540.759	337.61	636.692	66.5482	282.452	163.305	1049.98	403.876	324.502	3949.89	661.983			294.497			541.087		6855.19	1571.63				8408.56	445.942		10891.7	10389.2		10648	15141.2	12123.6	8115.93	16687.3	13866.7	11.2016		37.5314		37.5334	74.9522				74.2655							35.0901
tr|G3H7I6|G3H7I6_CRIGR	AHFSSEN[Dea]IILDTPVAGLATQR	747.722	3	21.5788	1241.68	1	y	12	112.602		51.1251		58.8224	185.958	197.194				49.0996	93.0994	432.406	879.865	430.902	454.508	641.691	262.376	114.983	741.231		258.037	1545.12			969.444	1564.96	198.986	87.8925	441.73	343.913	928.34	396.005	2695.58	1216.34	5051.85	216.385	3653.08			37.5353			22.9918	29.0363	546.737	329.815		770.831	408.614	1203.39		1412.04		632.86	1016.6	589.921	1635.85	808.877	485.082		259.528	3598.22		1591.89	7179.15	647.766	279.241	7483.1	4588.92	4254.79	6816.02	7561.56	12093.5	5753.49	8028.55	7108.83				37.5076		36.8305	75.0383					30.7805							1236.93
tr|G3H7I6|G3H7I6_CRIGR	AHFSSEN[Dea]IILDTPVAGLATQR	747.722	3	21.5788	1013.57	1	y	10			286.802	10.8683	79.0684	509.164	1384.69	389.479					3637.63	5397.17		4938.56	5795.39		2179.47	5560.32	3256.78	4269.66	4412.86		5531.17	5067.48	1199.32	5915.35	961.508	5473.89	8233.46	8116.37	4682.63		8605.72			7499.12	26.8976	174.149	221.673	107.245					819.986	710.157		3464.37	6952.1		6651.56	890.109	5218.03	5628.2	7288.28	9091.95	7391.36	545.523	6985	5303.1		2555.87	4382.82		5414.22		9970.36	4509.98		3335.83	17455.6	9763.47	2217.1	14647.2	6734.82		146.396	75.0059	24.1925	112.6	181.728	115.776	11.5132	75.0658	38.6312	225.101	96.5747	202.608		27.8855	36.4266	11.0809	127.39	5557.25
tr|G3H7I6|G3H7I6_CRIGR	AHFSSEN[Dea]IILDTPVAGLATQR	747.722	3	21.5788	815.473	1	y	8	97.0781	60.1745	128.513	111.799	634.029	37.6797		57.2244		227.706	149.822	429.163	105.419		2989.74			86.5774		159.955			1400.14			297.025	24070.8		481.31					11469.8	305.79			5941.67	108.892	72.412			149.715		181.9	121.696	361.353	500.687	2670.78				394.964	18496.4									21324.6	880.16		47639.6		118.581	26865.8		15108.7	46499.3	25758.7	22696.3	29722.2	20199.2	15866	75.0354		41.2676	37.8209		37.5352		39.3313	35.9364	194.336	41.3101	8.22663	5.51097		29.013		35.8098	35.5375
tr|G3H7I6|G3H7I6_CRIGR	AHFSSEN[Dea]IILDTPVAGLATQR	747.722	3	21.5788	1354.77	1	y	13					187.668	187.665	121.922	110.44	47.3704	38.5709		60.9598	234.965	325.749				75.7648	174.403	653.484		193.21	2796.22		598.299	186.289		412.696	273.303			606.324			1136.35		274.112	2252.95		21.142	37.5347					121.873	156.754	39.055				191.347	513.035			380.479		673.647		366.224	1593.18	435.659		282.379			455.843		3508.43															37.5346	75.047					37.5042
tr|G3H7I6|G3H7I6_CRIGR	FGVVEFP[Oxi]SC[PPa]YLLFR	882.445	2	29.006	1085.54	1	y	8	57.0019	186.021	75.0666	256.42	25.3878	360.93	700.856	1017.57		86.9212	1069.6	1571.27	1478.91	146.692	2940.65	6054.35	10960.8	5795.11	12349.4	14633.1	7404.78	23473.7	13959.2	16364.9	20390.9	10827.6	16726.9	16152.7	14050.1	19554.1	25036.3	17600.4	19236.1	13127.2	22388.4	30919.6	18756.6	12016	118.568	113.174		382.415	165.998	32.9974	147.499		68.7058	158.882	1561.04	2459.23	4573.91	6459.33	2958.92	8953.06	7398.47	5843.78	7344.17	13282.9	8665.67		10744.7			11309.7	7845.45	10682.2	11951	6635.11	10030.4	11096.5	5134.74	9507.84	14590	12878.2	7280.88	17843.6	9694.14	75.0678	37.5099				57.6498		75.0629		12.9485	30.7692			37.6209	30.4415	25.0878	31.3644	36.3496	9691.65
tr|G3H7I6|G3H7I6_CRIGR	FGVVEFP[Oxi]SC[PPa]YLLFR	882.445	2	29.006	1361.66	1	y	10		75.0646		37.5366	67.8234	143.512	419.144	262.857	195.497	111.163	506.14	700.025	1207.91	533.165	1502.56	2364.44	4134.34	2916.31	4487.38	5012.32	2517.51	5344.11	3231.55	5877.86	8181.93	4718.17	6860.71	5224.53	6073.4	8504.79	7576.97	6781.37	6246.32	5353.66	7373.92	9687.2	7435.47	5188.7		36.1074	37.5318	35.5235	328.102		295.705		200.185	60.1877	880.128	1004.59	1760.43	1671.42	916.737	3542.87	2306.1	1976.19	3131.73	5718.28	2799.5	540.669	2613.15		95.6103	3555.9	3249.43	2623.37	3082	2305.92	4946.13	4615.41	2461.56	3607.79	4764.32	3904.13	2507.92	4013.18	3571.87	74.2004									11.0933				37.5352	37.5339				4786.87
tr|G3H7I6|G3H7I6_CRIGR	FGVVEFP[Oxi]SC[PPa]YLLFR	882.445	2	29.006	1232.61	1	y	9	37.0138			75.056		170.927	483.021	679.933	74.7308	73.3368	643.594	649.892	565.728	87.7129	1827.78	2738.91	3535.85	3747.44	5195	7566.41	3557.57	5733.37	3105.15	5829.9	10170.3	5217.56	7820.94	8081.23	6215.73	8082.07	9910.76	7462.18	7895.92	6428.67	9526.54	14351.1	7763.64	5381.6	37.533		37.4881	76.1221	38.6146			23.9087	149.044	112.024	1105.25	1008.46	1784.04	2185.92	961.343	4502.25	2440.7	2457.92	3392.92	6330.18	2110.89		1328.91			6735.15	2231.05	5503.46	4719.54	3472.99	3680.43	5452.58	3059.89	4015.93	8251.33	5099.26	2673.97	5622.64	4671.76			29.7871	37.5339			37.4482	37.5316	37.5342	39.2734						66.1895	37.5326	52.587	4933.01
tr|G3H7I6|G3H7I6_CRIGR	FGVVEFP[Oxi]SC[PPa]YLLFR	882.445	2	29.006	1460.72	1	y	11	112.546	37.5337	37.5054		41.3743		56.0149	378.568	37.5309	33.5294	237.232	119.046	268.91	72.0681	357.642	828.503	1837.92	888.374	2331.24	2174.59	1155.23	2933.47	2250.91	1433.27	2978.2	1718.35	2717.83	3463.6	2129.47	2947.24	2703	3081.13	3048.71	1975.82	3194.23	4510.43	2907.99	1557.98	37.5074	36.4254	37.5156			50.7467		34.7096			270.536	646.145	747.599	638.252	148.178	760.967	1236.21	604.172	1652.67	3490.83	1134.19	579.763	541.112	184.433		1504.61	1228.78	2130.24	1625.03	841.376	1104.47	1073.59	1384.49	1506.61	1014.41	1875.63	937.71	1445.63	1779.47									37.5336	12.9486	36.8414				37.5352				1316.78
tr|G3H7I6|G3H7I6_CRIGR	FGVVEFP[Oxi]SC[PPa]YLLFR	882.445	2	29.006	1589.77	1	b	13		37.5323	76.0745		10.9253	37.4878		150.62			96.7473	151.789	167.785	61.3713	225.203	407.917	775.613	546.286																						37.5371		21.2667				100.633	37.0672				270.082		486.489		328.35	464.818	811.459	694.423		91.945	373.499	345.779	171.633	758.231		592.319		474.371		369.638	648.45			1159.56			665.652						37.5349													722.007
tr|G3H7I6|G3H7I6_CRIGR	FGVVEFP[Oxi]SC[PPa]YLLFR	882.445	2	29.006	304.166	1	b	3		68.1894		57.2305			123.333	262.27	253.395		197.793	188.826	420.313		611.875	2609.57	2118.2	1155.58	2734.45	3106.31	2535.69	2752.94	994.794	6521.91	5085.28	1767.39	4269.92	2750.76	3032.52	6755.08	5681.8	3538.31	6406.7	4991.44	4853.86	11043.1	4152.28	3169.1		59.3867	149.186		236.455	29.5767	52.9641	140.383	169.604	61.2483	550.82	489.373	576.56	840.241	552.28	2392.53	564.467	683.724	2829.6	2511.69	1793.97	2936.68	3625.06	8189.95		1243.29	1176.55	6402	2982.56	1889.38	7271.91	3726.82	2225.88	5995.33	5746.54	5041.39	4897.23	4058.51	3708.76	37.532	112.601	5.58018	76.1606		30.4378	72.5167	37.5487									38.629		1099.29
tr|G3H7I6|G3H7I6_CRIGR	KLVAVLAK	421.297	2	9.55741	713.492	1	y	7		537.18		496.66	127.418		144.816		396.271	1305.46	538.913	743.779	293.43	4801.15	958.269		1629.24	1793.09	121.418	253.964	608.425			297.819	2041.04	1865.47		1119	2375.42	433.001	1287.41	2232.36	10187.1	1950.73	1082.47	34288.8	602.632	1033.31			75.0157		26.045	166.237	187.668	398.03	1288.76	1710.11	431.158	638.151	430.014	1431.98	1599.32		750.809	3900	57.3544	2733.09	8483.48	2462.83			216.047	1386.81	1363.68		17440.6	1247.34		677.032	202.941					8306.64				75.0657		37.538	36.4356	328.517		37.5323	234.81	164.354		37.5349		110.911	37.532		37.535
tr|G3H7I6|G3H7I6_CRIGR	KLVAVLAK	421.297	2	9.55741	430.302	1	y	4	36.3298	642.827	49.2266	463.037	898.983	271.492	1140.22	204.985	961.682	454.015	1083.83	992.519	1497.25	756.779	1331.5	2300.96	1478.2	1712.76	2206.64	940.903		4173.63	6277.79	2600.7	3802.54	2154.31	1289.4	2077.72	1593.42	4465.56	2136.77	2525.72		2232.27	2298.24		1298.71	2432.14	36.351	246.702	194.645	214.837	703.087	366.319	1061.86	711.254	1167	265.794	845.291	1363.26	2113.91	1245.48	1935.18	1373.1	713.826	1431.42	1333.61	2288.98	844.559		4075.35	5248.99	4241.02	1390.62	1607.51	2863.01		2381.84	3559.71	3410.19	2762.32	4084.01	4619.9	3962.34	15598.8		8453.15		75.0734	11.3487	95.5653	36.9966	110.659	109.694	293.285			72.698		75.064		148.952	75.0657	38.7633		344.209
tr|G3H7I6|G3H7I6_CRIGR	KLVAVLAK	421.297	2	9.55741	501.34	1	y	5		344.617	116.679		215.265	143.15	470.957	685.542	306.903	205.603	252.633	361.491	393.642	254.095	1101.34	915.573	1121.5	926.737	590.203	309.276	3251.59	885.516	1373.82	233.951	1454	844.311	233.628	549.09	1350.26	470.281	1010.62	670.968		1836.8	695.596		721.998	1419.52	33.4804	337.486	23.0045		418.65	478.114	499.121	82.4939		710.095	505.897	515.627	757.73		1493.57	309.456		454.65	726.361	1424.47	489.618		1020.29	705.921	1294.24	556.049	822.682	905.136		998.072	458.289	747.974	1232.36	917.304	311.354	585.473	1460.27		1048.68		38.0849		73.6944	37.2845	43.67		176.113	37.4799							37.5337			182.756
tr|G3H7I6|G3H7I6_CRIGR	KLVAVLAK	421.297	2	9.55741	600.408	1	y	6	104.75	1862.76		621.33	146.884		246.608		56.6896	3375.58	528.226	803.696	1113.61	7638.27	1812.02	890.294	2424.61	2347.81	913.01	701.735	3082.06	375.044		661.644	1743.49	1418.06	438.655	1897.34	2628.1	711.551	1780.73	2379.56	13071.5	2954.32	2800.74	37292.9	762.862	1656.32		112.946	161.005	45.0185	222.635			674.132	738.674	8847.46	1324.62	990.273	1024.84	1788.3	4001.47	731.118	856.175	4449.76		2750.47	7266.1	2105.9	836.771	986.057	1654.64	2371.59	1899.1	1078.87	16985.7	1692.56	508.498	2051.03	1848.35	834.383	817.483	1263.31	1630.71	8630.78		75.1063	37.532	36.8414		75.0398	37.5298	182.242	111.051			181.471	80.551			36.3495			14.2511
tr|G3H7I6|G3H7I6_CRIGR	KLVAVLAK	421.297	2	9.55741	511.36	1	b	5		254.444		100.165	45.5161		147.547	179.4	97.6614	236.666	268.547	221.735				258.253	244.802	131.795		184.698			500.612		793.182	347.544		489.391	555.59		362.528	311.972		719.624	331.966		84.5007	305.25	71.9333	79.6032	74.0714	37.5339	37.4917		30.4516	180.679	415.105		136.079	233.487	125.738	142.5	582.676	194.629			333.478	146.341	260.172	291.877		345.058	125.543	474.08		80.0683		570.739		391.528	172.141	295.999	228.185					37.5353						37.5337			37.4367					73.8827
tr|G3H7I6|G3H7I6_CRIGR	KLVAVLAK	421.297	2	9.55741	331.234	1	y	3	118.753	87.4252		333.092	215.961	226.053	544.229	358.797			552.48	574.145		826.659	1019.81	1156.41	1620.82	1383.08	2115.19	650.092	1220.24	2261.32	2628.19	3165.44	2430.81	1693.35	1386.71	1040.79	1597.82	2709	2640.62	2800.52		2511.55	2059.49		860.844	2871.83		207.662	82.9928	242.69	218.453	440.021	1056.21	1136.21	343.679	172.579	775.069	708.953	1039.73	1426.14	1889.4	1341.32	628	440.201	1485.46	1357.32			2893.96	2275.37	3062.52	1947.78	1567.45	2532.21	881.884	1946.15	2746.37	1795.82	2396.84	4244.84	3305.11	3113	13689.2		5058.84			107.497	37.8041		37.6566	58.4274	86.4249	90.3295	156.686	36.7834	61.7193	36.1823		35.6292	75.0669	74.0736
tr|G3ILK7|G3ILK7_CRIGR	GNLAGLTIR	457.775	2	13.4349	559.356	1	y	5	4636.31	9547.84	2286.48	12428.8	22172	19979.9	44962.5	55115.1	49411.3	68075.4	57240	83925.5	99638.2	160691	126982	180141	123952	91930.5	204049	190076	74075.6	72362.9	60815.4	190384	145845	101751	183801	122532	107296	219970	137540	121666	202784	96446.3	131681	289104	82868.2	95940.5	5131.32	8811.54	9903.11	13697.9	25550.1	21975	46170.3	43107.5	39847.9	65920.6	85558.2	88682.4	183092	141654	160907	222423	164929	95588.1	243705	183146	137123	68523.9		28686.1	309473	172753	144732	328140	200914	167318	155626	175120	127842	177366	222164	187624	307100		202506	113.308		178.133				74.385	331.299	214.072	33.7679			17.8948	36.5412	483.72	112.601		269.524	115579
tr|G3ILK7|G3ILK7_CRIGR	GNLAGLTIR	457.775	2	13.4349	630.393	1	y	6	3964.38	9453.23	3184.64	10623.2	25461.6	17458.2	38624.1	49268.1	41893.7	53420.1	50864	75197.7	83534.7	136899	108448	156881	111600	82765.2	184954	86239.3	43002.2	64981.7	73898.4	171111	129395	90214.7	155342	99396.1	97904.9	192107	128375	108493	184608	84490.7	115770	264967	84292.3	85096.9	5215.38	6703.21	9686.08	12572.5	20780.7	17825.3	39444.9	38441.4	37357.8	58175.1	51276.5	83832.9	152187	127447	142245	196313	143975	82489.7	213791	148289	126696	70766.3		22228.3	275202	167366	133402	299385	175907	152569	133470	156597	97847.8	296037	193504	168520	277153		180672	36.828	34.2285	303.376	28.8209	12.9467	364.53	101.908	53.4181		158.301	146.801	75.0066		37.503	249.773	122.168	239.424	37.4868	113608
tr|G3ILK7|G3ILK7_CRIGR	GNLAGLTIR	457.775	2	13.4349	743.477	1	y	7	1221.29	2485.75	808.318	2801.64	6006.56	5088.72	10973.8	10489.6	10829.5	15098.9	13753.8	16097.8	25169.6	35144.7	25873.6	47388.9	27769.4	34791.5	53698.9	42008.5		26058.8	18092.2	58986.2	38322.7	24910.5	48099.9	26699.2	28337.8	63421.3	31327.6	29859.7	57801.4	25437.5	26143.8	36453.6	21381.6	23509.9	1280.12	1363.01	2996.15	3967.1	4939.56	4707.89	12690.4	9528.11	9843.08	17168.9	17393.5	19271.5	40594.7	32986.4	35987.3	57785.5	36092	24810	64793.7	67340.2	30880.5			11139	88417.3	45133.7	40885.4	99857.6	49440.6	38875.7	46847.6	44999.3	36095.1	62474.8	55010.5	46950.6	104976		49500.9			112.604	37.5396					37.5342		70.8219				75.0687				31408.8
tr|G3ILK7|G3ILK7_CRIGR	GNLAGLTIR	457.775	2	13.4349	502.335	1	y	4	507.701	1147.23	302.442	1458.02	2275.96	1020.81	4826.29	3305.48	4926.95	5789.03	5295.74	6965.06	9904.22	7112.8	13429.2	16715.5	10058.8	8077.36	16812	7024.47	6994.85	5607.88	3406.44	14401.7	11876.6	9457.15	8865.02	9603.58	10675.3	11297.8	18827	12569	15799.7	7273.82	10875.3	23121.3	13945.7	8140.59	571.378	556.747	1403.81	866.96	1448.04	2500.91	4320.77	3544.88	4387.81	5278.56	6417.42	8113.74	17094.6	7839.14	13673.1	17308.5	7523.05	10537.1	19081.8	18043.7	15049.5	5824.38	5059.95	1366.71	24197.5	23198.5	15919.8	16694.4	17841.5	15171.1	11873.1	14784.9	11990	14620.1	15884.9	13521	27504.5		18022.5		61.7167	111.418	70.1432		174.626				37.532			8.74656			112.594	37.9936	73.3761	11522.9
tr|G3ILK7|G3ILK7_CRIGR	GNLAGLTIR	457.775	2	13.4349	285.156	1	b	3	1425.64	2273.68	485.459	3384	4188.34	6837.26	11224.6	11097.3	11279.4	8974.81	14532.6	22264.5	21868.2	25734.1	27268.4	39170.3	37501	24776.7	53157.4	28612.7	11473.4	10639.7	7539.37	45547.6	65482.8	35041.6	24247	40969.9	41732.1	46405.9	35623.9	38478.2	28201.4	38438.6	26157.3	58727.1	41573.7	18708.5	1840.52	1395.25	3228.87	3747.22	8075.01	5084.09	8245.37	10144.4	11464	14578.3	15711.6	22863.8	43149.6	38220.1	37373.9	36106.7	46959.9	19782.7	50803.6	69738.4	33952.5	12847.4	1226.16	5590.88	66806.8	50345.2	39255.8	37576.9	63064.8	44359.1	58030.9	32066.5	36199.2	35595.9	35287.6	30977.3	65112.9		42086.6	65.0092		920.246	79.6234	82.2066	363.323		418.031			100.779			193.541	490.371	532.825		431.196	30039.4
tr|G3ILK7|G3ILK7_CRIGR	GNLAGLTIR	457.775	2	13.4349	389.251	1	y	3	478.982	2331.74	553.378	1588.07	3816.01	3954.97	7104.13	5787.01	4733.27	3568.43	7107.27	9156.2	11070.2	13722.8	17571.3	18309.9	15537.3	11905.4	21876.7	7252.16	3413.93	6203.87	4920.09	21170.6	18142.8	11707.4	11794.2	14349.8	10862.3	24287.4	12669.6	13179.2	19942.6	11749.3	14763.2	31806.4	9854.78	14495.2	171.121	1304.65	1286.86	1289.96	5152.42	3319.76	5362.75	5545.73	5975.75	7177.95	9873.25	11824.2	18980.8	23292.9	17669.9	22633.7	8715.2	10826.8	24669.8	22157.8	16321.1	3608.54	942.786	1449.64	36333.4	20287.2	18123.7	26324.9	23795.9	19444.9	18619.7	22401.5	16899.1	23186.7	27983.3	28118.7	29004.4		18108.4	39.0995	69.8456	210.653		39.8724	132.84	91.1286		70.9883	118.733		213.444	134.186	137.327	257.173	63.367	150.278	74.5273	13515.6
tr|G3ILK7|G3ILK7_CRIGR	EGLDLQVPEDGGR	692.839	2	14.5848	729.353	1	y	7	886.303	1203.24	1155.63	1076.93	5622.67	5615.56	5318.31	8294.99	10802.8	6161.22	8837.29	15335.3	11025.4	19248.3	21964.8	16183.6	25504.9	21946	20360.9	25687.7	4053.39	10398.3	17738.4	15222.1	28785.8	39043.8	11149	27973.1	33284.3	17158.5	32156.7	32762.4	16135.2	16969.2	35366.3	29538.7	15572.5	28026.2	665.993	1716.42	1959.94	1514.98	3680.55	4266.9	4055.75	7648.89	7847.78	5812.15	13372.6	14861	23696.8	19395.9	25957.5	24547.9	22072.1	24779.7	21874.5	45018.4	34670.9		8147.3	13935.7	22043.5	47616.1	48508.3	33208.6	39003.7	39442.2	34293.7	41924.4	48119	29784.3	44069.7	48727.5	22121.8	43158.2	69394.9		250.833	402.298		86.7121	87.9332	363.382		59.0168	155.809	530.401	55.7126	74.0954	100.487	508.797	53.6467	147.032		32537.6
tr|G3ILK7|G3ILK7_CRIGR	EGLDLQVPEDGGR	692.839	2	14.5848	857.411	1	y	8	413.202	1412.68	1024.57	1838.7	4790.61	3658.51	5689.46	6060	8121.46	4721.21	6835.84	12528.7	10872	14549	18376.5	14988	23444.7	18335.4	13928.2	21390.9	5443.89	10558.5	14256.1	11229.9	25392.9	32266.4	8834.7	21451	31801.5	13820.1	28643.8	31593.1	13552.8	17689.7	27952.8	21456.1	11330.1	20567.7	695.908	806.122	2061.82	1407.86	2942.39	2884.7	4558.38	5537.66	6180.4	5400.97	9539.1	11323.8	21011.2	21891.4	20095.2	15174.8	16517.6	21274.7	16948.4	35088.5	29826.5		8735.24	11816.4	21593.4	36997	39953.9	21850.9	32539.9	28779	24060.7	30174.5	38772.3	23800.9	28096	44104.5	18812.6	31133.6	53889.7	112.363	36.8296	80.1094	112.505	75.0643	75.04	72.7774		74.9972	35.3468	150.238	36.352	68.6003			36.4384	5.14057	231.204	31659.9
tr|G3ILK7|G3ILK7_CRIGR	EGLDLQVPEDGGR	692.839	2	14.5848	1085.52	1	y	10	460.278	761.344	668.964	571.501	1678.15	1998.36	2620.06	2428.3	3358.09	2657.73	3808.3	5582.79	4629.84	8480.49	8737.79	5247.51	7796.43	8336.34	5979.86	8121.66	1452.46	5144.1	5783.15	4828.79	7557.38	11122.7	4040.02	9930.24	11960.1	5165.18	10536.9	10155.8	4777.63	5833.66	12367.6	8983.52	4699.71	8754.1	193.817		907.938	757.069	1104.63	1231.16	1531.49	2438.27	2521.74	2752.02	4384.57	5614.23	7846.39	7052.3	6699.02	6797.22	7549.51	8779.2	8764.59	20362.3	11403.3		4703.33	5637.06	6480.66	16034.4	15806.1	11133	9652.08	10406	9544.85	15623	14777.4	10010.2	15315.3	19602.8	7485.28	14777.7	22605.7	37.4868	112.606	156.263	36.4128	74.1196		75.0653	36.3489		21.5064		30.7773	105.818	36.4372	36.3256	112.598			10738.8
tr|G3ILK7|G3ILK7_CRIGR	EGLDLQVPEDGGR	692.839	2	14.5848	755.393	1	b	7	268.448	765.016	1017.37	1110.47	1477.43	2507.06	2685.2	3449.73	4824.79	2746.29	4082.28	6807.3	4268.92	8464.82	9709.27	6940.15	9860.56	9922.66	7408.22	7313.75		11828.6	10848.5	5393.38	12249.7	15051.5	6006.25	11139.6	13526.4	6019.35	13557.4	12789	9502.04	8518.86	15275.2	15463.4	7727.8	11938.2	559.226	869.944	686.05	517.515	1557.52	1255.07	2820.09	3292.65	3623.76	2494.46	4187.79	6150.11	10703.3	7710.18	10554.1	9024.98	7896.25	9414.79	7483.83	18901.4	13476.5	10875.2	10676.3	17297.6	10152.9	20831.7	18546	15418.9	15864.6	15940.3	15282.6	16395	23806	17791.2	22838.6	26150.2	17977.1	26974.5	32710.2		75.066	31.4832		11.0913	77.4967		55.1858		127.402		14.3329	76.1628		88.1228	37.5323	30.4528		14618.9
tr|G3ILK7|G3ILK7_CRIGR	EGLDLQVPEDGGR	692.839	2	14.5848	970.495	1	y	9	98.3974	944.902	818.05	1094.12	1789.99	2207.64	3072.05	2734.32	3627.78	2809.07	3009.68	6749.86	4581.02	7200.07	8328.23	5995.63	11255.4	8548.48	8020.33	9882.44	2283.35	4878.21	4542.12	7283.12	12308.6	15552.3	7281.82	11363.4	14645.7	8287.01	13707	14221.3	8926.45	8972.39	15346.4	12840.5	7891.52	12211.3	222.027		829.145	609.329	1717.48	1938.43	2576.94	3085.77	2825.47	2414.65	5139.74	6599.32	8942.4	8537.01	9434.07	9317.79	9107.28	8746.9	8628.89	18232.4	12771.6	4367.72	2932.81	7168.91	10713.8	17147.7	17248.4	15885.6	15524.7	14429	17249.8	18278.2	21211.3	16524.5	19659.7	21453.5	15337.4	26573.4	33376.2	65.4346		10.0541	40.523	123.493	186.785			36.3504		59.6089	37.5368	24.1277	46.1053	17.1013		37.5323	111.451	13000.3
tr|G3ILK7|G3ILK7_CRIGR	EGLDLQVPEDGGR	692.839	2	14.5848	630.284	1	y	6	1377.77	4756.41	5686.42	4472.43	11513.7	13388.7	18011	23109.7	31266.4	20238.2	23253.7	43606.3	36902.1	47432.3	58165.2	50925.3	70941.9	61605.6	56648.3	55718.4	14223.9	30517	51166.5	43003.2	79041.1	91003.5	39017.7	65706.8	93791.4	52893	83031.2	94966.5	48102	56383.7	94812.9	74019.2	43751.7	78246.7	2001.21	3997.99	6400.12	2972.85	9741.8	12200	14078.3	22111.1	22305.3	15636	34771.6	41067.9	71419.5	52120.9	62162.6	70282.5	57961.3	61852.4	64664.6	119139	88884.2	6053.92	40365.9	41824.3	73409.7	133662	123427	92651.6	112780	107295	100252	107345	152019	87203.4	119110	143117	58162.9	120273	214268	233.694	352.504	229.967		68.7249		671.97	362.081		481.136	697.621	116.355		311.533			33.4679		88883.5
tr|G3ILK7|G3ILK7_CRIGR	IHGQNVPFDAVVVDK	546.626	3	14.7712	550.273	1	b	5	2402.99	1817.18	288.397	3573.41	10103.8	8850.98	14478.7	16932.4	16715.7	15541.5	17076.6	27608.9	24892.8	44065.8	37687.3	50984.3	45363.1	46570.5	54016.8	47218.6	28133.8			52960.4	53380.4	44629.4	40194.2	42322	41627.4	62023.9	54026.5	50478.3	61696.4	33439.6	59481.9	88470	38181.3	43812.8		2151.18	3983.89	3390.33	9540.63	8548.87	10322.9	13584.4	11611.9	15454.1	31510	30281.9	45513.9	45952.5	42253.3	53755.8	41949.3	35352.7	55825.1	73532.2	44709.2	41658.1		7017.21	72137.6	64449.9	54211.2	69678.7	61819.1	46248.2	85588.9	54099	54276.1	74587.8	69803	70567.7	64630.2	60236	75166.3	614.015	694.237	482.505		284.43	698.761	106.627	385.461		225.59	131.147			294.49		390.118	394.948	1149.15	43898.6
tr|G3ILK7|G3ILK7_CRIGR	IHGQNVPFDAVVVDK	546.626	3	14.7712	989.53	1	y	9	1387.38	3220.22	106.146	4984.67	9779.24	10717.3	18934.8	18843	24127.4	25328.3	22153.2	35945.5	32598.1	56189.2	48837	71570.9	55196	50731.5	75815.6	58336.5	40064			65610.7	62003.8	56513.3	59476.1	46762.4	53646.2	83399.6	72561.1	59019.7	85562.6	40243.8	78054.4	102221	44024.8	54913.9	1028.04	3762.82	4480.33	3812.81	10642.9	9370.34	15523	15494.4	16814.1	18578.2	34289.1	40878.2	62090.8	53101.9	56018.8	71064.3	51488.8	49795.8	76885.9	99234.9	56929.9	34985.1			85151.8	85486	60913	82040	71233.4	58033.5	87066.1	65462.6	67819.1	91064.4	71776.5	91809.8	98323.9	51549.1	110447			75.0569	37.5334		37.5301	139.054			70.5545		37.5337	37.1352	63.0405	75.1542		37.1785	37.5339	58465.4
tr|G3ILK7|G3ILK7_CRIGR	IHGQNVPFDAVVVDK	546.626	3	14.7712	649.342	1	b	6	933.642	2625.62	332.522	3031.58	7888.44	8775.13	13269.8	15640.4	20684.5	12103	18380.4	30338.6	23929.3	48020.2	38485.5	50408.2	44364.8	45829.9	51032.8	52953.7	20932.5			49234.2	57158.5	52785	36810.6	46996.8	46359.4	53319.6	51740.4	55681.4	52907.8	35033.8	61783.5	76812.7	38585.5	50962.3	398.504	2813.68	2904.08	3718.04	8518.17	8501.55	9073.14	11058.3	12039.1	15479.9	29274.3	31649.2	40927.9	41159	41332.3	49602.3	43970.9	36879.6	54135.4	77817.9	46996.6	25499.7	7950.68	10817.4	65324.6	64245.3	60892.9	61138.8	61940	46266.9	68723.3	64564.8	67451.9	69297.8	66417.1	60654.6	58011.5	57762	87093.7	365.875	1061.38	364.858			751.777		99.2497		885.667	510.891			1164.88	1352.71		84.0674	101.381	53796.6
tr|G3ILK7|G3ILK7_CRIGR	IHGQNVPFDAVVVDK	546.626	3	14.7712	745.409	1	y	7	600.607	1614.49	210.739	1567.8	2575.66	2805.62	7755.76	5701.07	7228.71	6612.08	4866.06	11057.9	9455.06	17107.5	16345.3	19795.9	14790.8	11253.4	18669.4	13926.6	5830.3	81272.8	55111.1	19102.4	16208.3	15452.4	13367.6	12543.5	16223.8	21324.1	18651	18040.8	23755.2	15745.4	22560.2	30202	14927.9	16244.2	309.7	1086.19	1060.45	1305.42	2734.79	3297.04	4560.3	5396.25	3827.74	7061.79	10639	11512.4	16073.6	15870.6	18073.1	19179.8	15468.6	13063	20584.8	24846.9	14632	8478.59	54129.8	69255.1	19627.4	20676.4	14956.5	25819.6	22739.3	13917.4	26482.4	15548.9	22057.3	28143.8	21222.2	18795.9	26551.3	18377.2	19046.1	23.2046	150.002	237.593		65.0916			321.461		57.3445	74.2092			23.561	153.041	148.555	35.5831	72.6929	15415
tr|G3ILK7|G3ILK7_CRIGR	IHGQNVPFDAVVVDK	546.626	3	14.7712	892.477	1	y	8	377.156	500.495	75.5254	593.433	2081.78	2326.27	4782.88	3372.22	5195.63	3276.65	4071.36	7492.56	4996.44	9345.53	9561.09	11360.2	8844.16	8647.97	13088.2	10553.6	5603.82	65003.8	40926.6	11896	12402.6	9955.52	10678.5	8530.98	10297.6	14873.2	14142.7	11490.1	16070.5	7249.74	14002.8	20452.4	6068.52	9562.82	251.806	893.338	1097.95	872.546	1681.34	2172.48	2588.15	3319.13	3646.58	3838.18	7664.78	6857.62	11173.8	8087.9	9400.54	12167.5	9260.42	9957.94	15351.6	17638.3	12656.5	5288.38	30806.6	46268.5	17543.8	13032.2	12094.7	19287.8	14165.2	9711.41	19081.5	11979.2	11048	22028.2	15283.2	16151.8	17761.1	14251.9	17149.6		37.5355			483.039			41.9469	64.265			37.508	36.3342		54.413			75.0669	11816.6
tr|G3ILK7|G3ILK7_CRIGR	IHGQNVPFDAVVVDK	546.626	3	14.7712	630.382	1	y	6	90.3414		2075.04	565.209	972.586	1146.63	1971.51	2454.89	2979.56	3031.56	3179.17	3422.55	4553.44	4422.02	6103.05	7300.06	7778.04	7146.78	10349.7	6899.12				8707.8	6214.47	8084.07	7349.42	6988.55	5431.5	11227.1	8058.32	8548.51	10802.5	6073.76	9685.02	15232.9	4191.89	6546.97	357.59	267.462	662.501	473.981	1572.14	1141.41	1579.64	911.699	1853.41	2446.03	5021.61	3631.26	6888.89	6993.19	6849.27	10678.8	5604.51	7283.35	10532.5	16147.7	11205				14655.3	13505.7	10799.9	13451.3	10082	7514.03	15209.9	10222.3	9224.87	17220.6	10713.9	8474.45	17357.3	8960.07	8422.6	69.8225			216.42	23.6968	46.4761	183.137	125.763	15.8127	108.513					184.67		111.676	37.5053	9103.48
tr|G3ILK7|G3ILK7_CRIGR	AASEFESPEGVSLFPELR	982.984	2	24.875	1243.67	1	y	11	726.668	1763.45	1941.05	1302.45	7421.32	4804.63	14720.9	13981.6	14352.4	17760.1	14571.5	22792	30082.3	53899.3	36028.8	69684.7	61747.2	57959.4	90742.7	64224.5	40920.3	54908.4	42692	79033.4	82675	61538.5	71587	62980.6	73682.7	94269.5	82571.8	66559.2	89603.9	45657.3	64015	142964	52793	56124.8		984.711	1319.47	1129.47	6445.05	5561.87	12627.3	16994.5	10619.4	15633.5	26028.4	30288.8	50466.3	48154.3	45131.2	100449	45237	53903.1	89199.4	98356.2	64979.8	38130.9	34754.4	50004.6	110520	101051	90969.4	137379	102443	78148.7	164023	111831	96856.9	151130	141541	136340	114669	152150	150188		75.0728	25.4294	73.6867		39.2715			30.7805	37.508			37.5079	37.5316		36.828			64896.4
tr|G3ILK7|G3ILK7_CRIGR	AASEFESPEGVSLFPELR	982.984	2	24.875	1330.7	1	y	12	316.742	989.48	1269.81	520.874	3475.58	2601.85	7845.17	8802.65	8142.65	7768.96	7037.6	10277.2	15263.3	29164.8	18330.7	38309	29424.3	27576.9	48376.8	32521	24949.9	28567.1	22221.2	41631.3	43520.3	32035.3	38780	33574.9	38226.5	47048.6	42354.3	38088.7	47515.5	26031.4	34433.5	71507.9	27001.2	28576.2		760.79	835.911	576.72	2669.18	3155.68	6669.01	8470.42	5510.26	6796.29	12523.7	14748.8	26319.3	25026.6	24836.2	50919	24135.2	27468.8	47189.8	52092.9	33636.4	18912.1	19489	28843.7	57870.1	54687	47247.5	73464.6	59815.2	41562.9	85453.5	57924.8	51824	82136.3	74654.1	69274.3	61101.9	79152.1	79918.4	37.5084	37.5364				66.2021					37.5339					37.5327			31836
tr|G3ILK7|G3ILK7_CRIGR	AASEFESPEGVSLFPELR	982.984	2	24.875	1459.74	1	y	13	75.0736	391.123	494.31	74.3614	1901.44	1386.68	4221.8	3521.26	3584.86	3982.05	4312.35	6107.14	7141.13	12706	8485.6	16245.7	14789.6	13753.7	20518.7	16572.6	10179.4	13228.4	9761.15	19069.7	21341	14846.1	19637.5	15356.4	16954.6	26599.5	19623.3	17511.2	24362.4	11529	16813.3	39217.9	12716.8	11938.9	37.5239	412.864	591.919	348.415	2019.28	1226.94	2910.9	4058.97	2649.37	3162.87	6407.18	7637.02	10393.5	9962.79	10744.9	25867	10499.7	13125.6	22211.8	25257.3	15455.9	9481.34	9330.63	11348	28272.8	25555.6	21397.9	39768.2	27371.6	20805.1	42281.1	27486.3	27814.5	39121.1	36353.8	32449.3	32032.5	40225	37815.8	37.5349	26.8991		37.5012							21.6418				37.5336	37.508		37.5098	16980.9
tr|G3ILK7|G3ILK7_CRIGR	AASEFESPEGVSLFPELR	982.984	2	24.875	1017.57	1	y	9	144.666	600.546	213.515	258.572	2709.54	930.622	4000.19	4132.66	3819.43	4183.45	4136.76	5550.31	6723.1	13498.9	9129.49	17340.4	14832.6	12511.2	24570.9	15765.1	11262.2	13938.1	10702.9	22018	20360.1	14054	18841.1	14590.5	16136.9	20920.2	21494.4	18455.7	21545.7	11314.4	18526.1	38736.7	11357.8	14078.6	36.3504	106.901	137.17	416.659	1351.16	1231.71	2867.57	4044.88	1932.38	3311.89	7031.81	7801.51	10809.2	9944.62	11135.2	24006.2	12381.2	13215.2	22225.7	27560.9	15987.3	8237.79	9931.17	12207.1	29205.8	25298.1	22163	37215	24579.5	19419.4	41377.6	27513.1	24378.8	39848.8	37494	34148.6	30167.9	40443.1	37706.6		32.5202					11.8903	74.2671	30.7805			36.8427				37.4482	30.7786	75.0405	15262
tr|G3ILK7|G3ILK7_CRIGR	AASEFESPEGVSLFPELR	982.984	2	24.875	1451.67	1	b	14	37.5335	112.602	246.916	73.1883	607.649	245.014	1009.92	1140.3	838.534		1632.13		2181.86	4350.61	2413.6	3853.59	3076.22		5588.75	4427.91	3290.92		2592.05	4095.34	5351.74	3340.64		3224.64	4414.09	5509.22			5272.32	3021.78	5352.21	8914.64	2896.2	3464.39	37.532	109.492	112.599	75.0695	424.587	354.413	530.357	974.03	622.937			1572.28	3188.29	3363.36	2611.28		3004.33	3182.91	5595.69	6174.36	3879.48	2939.82		2792.14	7378.23	6986.67	4929.41	8260.84	5617.85	4548.23	10982.7	7583.48	6472.21	10562.2	7115.79	8823.07	7027.41	7447.59					36.8433	37.5323		74.3395	37.5091		37.508		36.8427		37.5304		37.4698	30.7786		5197.79
tr|G3ILK7|G3ILK7_CRIGR	AASEFESPEGVSLFPELR	982.984	2	24.875	1104.48	1	b	11		151.321	246.626	151.234		460.951	901.152	1244.04	1398.47	1404.57	1277.9	1660.35	2119.77	4117.38	3143.17	6106.29	5474.18	4344.71	7009.33	3538.72	4572.3	5421.93	4817.52	6618.62	6974.68	5109.44	4947.23	4853.74	7131.72	7649.97	5989.21	5269.58	5721.83	3451.65	5154.77	10196.5	3369.38	4171.48	75.0686	112.01	75.1475	77.2328	390.424	408.413	1052.61	1646.28	740.748	1068.12	1986.57	2665.24	4875.45	3808.34	3472.99	8213.84	3179.71	3895.37	7560.25	7642.23	5092.3	5153.13	4531.86	4051.4	8984.53	8841.5	6914.12	10365.2	6911.03	5948.36	11746.6	8792.52	7000.39	11151.7	10999	9050.93	7814.89	8534.78	9398.52	37.5347		26.9005	29.0152	37.5321		52.6866			72.9648	57.0977		37.5333		37.5336	75.0693			4746.85
tr|G3ILK7|G3ILK7_CRIGR	LTVTAYDC[PPa]GK	571.282	2	9.29327	828.356	1	y	7	572.819	546.725	2027.84	1453.48	4868.43	3531.31	3143.82	6433.83	7282.5	1375.23	5755.18	10181.2	6624.04	11920.2	16585.7	8516.26	19689.1	14512.8	16765.9	10705.2	4576.15	15530.6	21626.1	16038.4	20167.7	23788.1	4006.41	13589.2	16944.9	10541.7	19218.8	21033.2		12268.6	21343.5	25733.2	5771.64	21183.9	139.941		3129.05	904.291	4867.24	3097.51	3385.99	8599.26	5511.25	5164.23	7902.4	14157.6	15826.4	14370.5	25062.8	7330.64	6781.73	17471.3	9093.15	30754.3	20412.4	931.063	11560.3	11276.6	20370	27503	29552.7	9850.46	27743.2	23066.5	11331.3	26111.5	25888.6	7575.36	30469.3	24241.4	27202.6	20977.6	32765.8	397.188	232.604		60.2568	1745.95	2577.15	4352.45	2203.28	1401.73	2569.57	4573.77	49.5759	185.448	331.144	219.493	435.978	141.299	291.394	27510.9
tr|G3ILK7|G3ILK7_CRIGR	LTVTAYDC[PPa]GK	571.282	2	9.29327	927.424	1	y	8	401.129	1178.49	687.415	788.77		2894.93	1971.25	6391.74	10004.4	1088.7	6317.08	13906.9	4589.11	10541.3	9918.52	4978.56	15196.9	10655.8	12691.4	9986.06	3601.07	5920.86	7510.59	12577.8	18884.2	15746.2		8648.12	13637.6	6501.05	12768.7	10882.8	5175.92	7211.23	12434.8	10371.4	4044.58	22570.9	156.077	86.0513	1597.08	966.204	2571.33	3088.76	2934.1	5953.45	4960.52	4038.56	5028.27	8642.93	10801.8	13663.8	15605.1	6137.39	9461.69	13125.4	21032.4	30381.9	12262	6061.92	1714.39	5127.22	12449.2	24815.5	19623.4	5481.33	17734.8	22362.2	25150.4	16554.3	18148.5	4886.5	30260.3	21482.5	10419.9	17145.4	30157.7	1076.17	1242.62	1495.16		129.72	268.669	208.098	372.229	83.1123	314.193	556.047		534.08	36.7052	1183.53	67.4097	134.954	1167.99	18085.5
tr|G3ILK7|G3ILK7_CRIGR	LTVTAYDC[PPa]GK	571.282	2	9.29327	656.271	1	y	5	216.346	406.351	432.521	766.106	2150.74	2152.85	94.9228	3733.81	4002.18	386.017	3709.74	5926.06	4114.35	6342.74	8482.68	4947.77	9955.67	10912.9	3673.29	3291.62		2480.11	8544.85	8560.98	10069.5	11969.4	2630.38	7577.07	10843	4781.18	9884.91	8802.98		5780.4	10243.5	9331.8	2424.13	11830.1			985.01	825.906	2088	1899.72	1367.29	3506.34	3394.79	1906.67	4269.22	5459.33	6112.16	8512.6	11189.7	3228.6	3908.94	8312.38	7824.75	17187.4	12147.9		1926.87	5353.32	9254.31	13394.8	14744.9	3580.74	16022.7	10970.3		10931.1	16393.4	3038.18	18769.7	11780.1	7388.95	13828	16065.4		102.229		36.8414	299.464	295.691	487.138	212.353	133.693	567.859	680.662	94.9928	72.492		215.271		175.921	146.494	11550.3
tr|G3ILK7|G3ILK7_CRIGR	LTVTAYDC[PPa]GK	571.282	2	9.29327	727.308	1	y	6	107.453		1089.49	816.241	2671.93	2663.46	558.063	3848.58	5900.21	695.791	3582.22	12089.1	5474.86	6293.04	12073.6	4231.16	10573.9	7793.28	9976.12	5422.97	2981.09	7386.43	7091.54	7064.9	14602.7	11328.6	3396.27	8411.91	10518.8		10946.6	10454.1		4269.32	10370.4	6023.39	2862.24	13024.5	35.0344		1524.46	2163.62	2247.67	2917.6	2015.43	5280.68	2326.22	3408.68	2519.38	8898.94	8737.73	9732.5	9356.6	2138.69	6907.86	8734	4182.24	22427.7	9016.5	3325.32	4329.03	5839.21	6875.98	19014.4	13443.7	5564.75	24697.9	14120.3	19087.4	14123.2	14014.3	3779.47	22675.8	13889.3	8378.08	12728.7	21037.3	839.165	1389.51	1108.51		887.175	1746.81	2435.31	1560.42	674.583	1259.2	1279.67		444.589	261.121	931.448			819.186	10055.9
tr|G3ILK7|G3ILK7_CRIGR	LTVTAYDC[PPa]GK	571.282	2	9.29327	1028.47	1	y	9		566.707	413.498	1212.72	1008.65	1290.05	245.817	1910.8	1873.77	223.47	3039.45	2292.59	2032.48	2535.82	4886.35	1674.58	3233.6	4279.42	2954.06	2608.36		2003.41	3175.43	2790.56	4445.89	3943.26	2370.88	3066.76	4101.52	2979.6	3215.42	3265.62	444.362	2758.83	3947.04	4001.32	1098.35	3804.2	124.135	161.177	985.103	552.18	1097.93	885.191	1258.91	2977.92	2104.01	2717.91	1862.15	2721.28	3977.46	3316.58	6178.08	2745.26	2253.4	3722.94	2779.35	5509.08	3929.89	953.031	1445.41	1708.15	5161.39	5402.25	4038.82	2233.98	3995.14	3414.89		7967.42	5627.59	2661.22	6977.59	4320.72	3995.87	4769.57	7921.83	72.9453	44.0688	166.955	16.5357		217.672	233.122	261.463	51.5245	433.854	278.755	87.1899	88.9552	187.369		36.3475			3577.97
tr|G3ILK7|G3ILK7_CRIGR	LTVTAYDC[PPa]GK	571.282	2	9.29327	649.356	1	b	6	179.28		79.6035	285.514	679.537	202.997		716.542	433.11	274.934	506.254	353.589			754.936				665.377		810.799						420.79		575.149	1300.39			2096.09	1377.45		1254.81		1437.42	52.3221	20.3575	173.625	20.3857			390.481		762.9							302.845						1368.33	395.929					1334.48					1249.34	1282.45			1066.03			38.9436	94.5249		102.775	641.26	592.461	1918.69	1288.01	429.092	757.27	1069.86			304.759	99.3689		48.8929
tr|G3ILK7|G3ILK7_CRIGR	ISIKPAC[PPa]SPGWQGWSNR	653.328	3	15.6017	747.353	1	y	6	914.25	1351.85		115.061	3221.47	986.517	8053.66		3280.64	5173.95	929.082	7875.26	564.22	20884.6	11603.8	17276.8	31245.7	14841.5	1144.68	38907.8	7083.13			19760.9	48773.5	27186	15422.9	27226.1	33502.6	20045.5	34911.6	34036.9	24731.7	19817.3	33667.3	20311.2	29967.3	23797.6	100.572	282.266		1664.43		935.203	8320.19	9856.15	2875.05	3176.77		10734.9	12547	20098.1	14977.1	14223.7	23857.8	17055.1	25562.1	53924	30885.2	6991.72	13913		27183.2	57803.3	37700		54897.7	43664.5	1499.43	52518.8	68314.3		45488.4	64575.4	21534	29364.2	87231.5													1634.79					1191.23	24681.1
tr|G3ILK7|G3ILK7_CRIGR	ISIKPAC[PPa]SPGWQGWSNR	653.328	3	15.6017	1087.51	1	y	9	154.507	57.6809	256.276	199.633	963.368	200.218	381.877	1903.02	2112.67	1433.22	361.767	2728.98	427.517	6617.62	6500.76	5447.81	10206.2	7631.64	895.358	9849.79	4882.63		21201.4	8317.98	15070.5	11508.4	6350.12	11926.1	15921.3	8105.44	14771	14390.1	10832.9	8268.45	17120.7	9590.58	10143.9	12315.5	30.104		83.6171	267.315	457.386	1692.58	404.385	2847.55	1151.33	1401.43		3430.01	4637.58	6235.94	7864.01	5107.83	10629.7	8398.73	10366.6	24246.8	12095.3	4593.92	8788.95		9869.63	24464.6	18412.6		29982.4	23202.2	6704.66	24643.8	31241.3		23822.2	29115.4	8613	3451.1	44311.7	203.412	265.958	602.893	1002.21		280.376	104.544	600.109	288.47	67.7652				118.909		254.36	75.0675	66.1797	12377.8
tr|G3ILK7|G3ILK7_CRIGR	ISIKPAC[PPa]SPGWQGWSNR	653.328	3	15.6017	871.471	1	b	8		92.9725	184.363	208.751	970.693		186.797	2202.85	1631.75	923.986	1781.65	2301.95	2838.05	6453.31	5545.73	5740.93	10323.2	6764.63	5689.14	9991.77	5822.94		114754	7938.61	17123.7	14341.3	7525.76	10740.4	19781.7	10080.8	14496.3	19132.6	10180.9	8392.15	17711	11547.4	12587.6	12312.9	207.8	164.759	256.306	73.9398	3402.26	264.919	1357.29	2042.67	1186.67	1738.64		4282.43	4991.14	8293.11	7556.64	7411.57	10370.3	9879.74	9680.71	26506.6	13718.9	5955.57		24288.5	10114.2	24837	19547.3		31278.2	21821.3	10712.9	27208.3	33968.9		25176.3	32595.5	10857		42630.5	36.9377			102.621		76.0728	69.5594	37.4869	94.6345	35.8477				74.9874				111.139	12851.6
tr|G3ILK7|G3ILK7_CRIGR	ISIKPAC[PPa]SPGWQGWSNR	653.328	3	15.6017	990.454	1	y	8		345.917	632.966			883.308		5196.98			102.655												4361.66																547.329	2003.36		36.6351																			20884.7										27610.2					19294.4		114.409	74.176	75.0113	195.066	75.1924	108.609				98.717	105.304	37.5349			19.0023	87.0695		37.5349
tr|G3ILK7|G3ILK7_CRIGR	ISIKPAC[PPa]SPGWQGWSNR	653.328	3	15.6017	1025.54	1	b	10	67.8081	38.1967	291.056	64.3673	664.925	148.133		1926.5	1296.44		103.279	2472.69	234.501	5303.55	4012.37	5216.58	6679.39	4985.84	613.688	8375.17	3188.35			5970.86	11991.9	9847.71	4343.91	6510.91	9164.16	6851.68	10024.5	9667.15	7492.26	5812.96	9109.64	6394.91	5993.44	6597.35		137.182		470.108		864.738		1446.03	1605.2			3935.49	3782.29	5423.54	4532.1	6191.3	6226.95	5064.29	6621.17	13965.2	8609.46	2864.55	9523.33		6342.26	14205.2	11136.9		13850.7	10562.3		12789.9	16166.6	1041.51	12947.4	13888	7035.16	1862.55	22623.9		37.5304	37.5337	73.3398	37.5331			150.134		30.7792	37.5291		75.0673		30.7792		37.5342	37.5321	9238.68
tr|G3ILK7|G3ILK7_CRIGR	ISIKPAC[PPa]SPGWQGWSNR	653.328	3	15.6017	784.439	1	b	7		164.137	160.667		384.141		672.754	1172.78	743.326	333.788		603.254		2141.51	1328.21	2615.25	2445.97	1519.1	3028.86	3215.89			12685.8	2027.59	3595.55	4412.52	1725.38	2973.55	3362.21	1852.61	3288.62	4473.59	3160.53	1766.72	5348.53	2015.94	3011.98	2633.78	104.607	160.874	67.0023		396.607	387.62	165.136	738.26	545.866	149.546		950.694	1442.45	1614.75	1312.01	1897.72	2778.92	2258.32	2361.19	4527.71	2876.96			2190.49	2213.67	5831.9	5784.04		8276.92	5376.18	2696.51	5578.6	9284.03	545.895	7925.48	7795.22	2057.04		10876.3		180.403		186.9		36.8249	37.5258				106.561	37.4756	37.5363	37.4463		37.532	30.4415		2989.24
tr|G3ILK7|G3ILK7_CRIGR	IPDGVVSLDPKEPFTISVWM[Oxi]R	801.419	3	25.4895	896.472	1	b	9	149.832		72.6116	39.2677	96.9407	31.266	165.932	1970.97	675.645	1415.88	1754.42	2697.95	1781.13	4575.4	3711.36	2767.78	4071.94	4335.46	1345.11	8530.25				2878.89	4282.24	5624.41	2577.47	3154.3	4363.95	3069	6029.17	5563.29	2267.6	2636.19	5206.51	3364.77	9708.58	5714.27	13.3177		33.3903		59.9547	143.297	277.518	593.132	337.29	24.4848	1955.84	2240.9	3317.9	4538.94	4409.3	2891.68	3965.59	4819.96	2670.38	8008.29	6784.28			2627.99	4717.74	11666.5	9111.52	5036.86	7070.28	5510.42	6033.14	7094.19	7842.1	6351.61	8816.29		6247		11909.3	74.3528	75.0736		189.548	112.601			30.4414			37.5124		112.536	130.193	75.0669	37.532		111.711	5405.7
tr|G3ILK7|G3ILK7_CRIGR	IPDGVVSLDPKEPFTISVWM[Oxi]R	801.419	3	25.4895	1152.59	1	y	9	37.5346			11.0866		79.4134	549.41	1885.24	917.149	982.395	1989.25	2589.54	1627.35	3005.88	3328.32	2526.02	3183.97	3044.31	1153.56		6826.93		12835.8	1778.28	5457.65	4490.42	1854.67	3967.8	3996.44	1578.96	5096.26	6079.72	1534.95	2451.29	2981.73	4143.03		3749.3	26.5477		100.605		158.916			851.471	92.1418	160.617	1349.15	3059.22	3725.02	3416.52	3157.39	2245.15	3386.27	5082.9	2022.33	6186.07	4807.67			12281.3	3455.86	8747.85	8005.99	4098.48	6456.28	4400.98	5193.37	7203.85	6255.12	6120.38	6995.71	13464.9	5809.21		9309.18	37.6208	75.0668	35.6856	37.5359	17.0048	150.102	75.0367	12.9486		74.9741	47.0507	37.5356				75.0643	71.0493		4985.38
tr|G3ILK7|G3ILK7_CRIGR	IPDGVVSLDPKEPFTISVWM[Oxi]R	801.419	3	25.4895	908.466	1	y	7	130.116		67.2675	30.4523	96.791		183.943	1161.6	868.598	893.836	886.764	1388.19	630.001	2121.2	1775.73	1792.52	2349.54	2256.37	1220.67		1007.45			1896.42	2985.19	2498.32	2170.54	1283.3	2122.53	2093.34	3306.89	2500.42	1354.91	1718.95	2371.82	2633.96		2687.85		64.5866	38.7847	112.602	17.6368	80.1596		289.029	374.477	277.354	1290.58	1286.36	1857.59	2029.48	1533.82	1894.63	1756.19	3062.81	1651.17	2818.04	2655.12	500.757		2571.82	2126.54	4183.78	4452.43	3447.29	3126.97	2817.57	2743.35	4206.36	2238.32	2223.5	2662.81	3101.02	2823.96		4547.75	30.4297			37.6241		117.639		100.626		75.0667	8.73182	37.5353				9.947	75.035	69.1947	2692.59
tr|G3ILK7|G3ILK7_CRIGR	IPDGVVSLDPKEPFTISVWM[Oxi]R	801.419	3	25.4895	1281.63	1	y	10		97.8539	75.0167	18.9994	29.7857	80.5403	49.8922	703.447	365.226		357.1	191.275	512.55	814.533	1093.36	271.896	1292.73	782.225	407.634	1849.44	365.126		918.917	339.161	1750.33	1109.01	529.021	529.416	868.898	213.146	1142.38	1003.9	1027.48	507.144	1921.38	1444.45	832.513	1291.73	110.904	106.235	38.7138	37.0767	37.5017			147.495	65.3388		138.502	731.555	1021.34	1245.55	529.657		1308.96	1040.49	1157.35	2284.24	1140.39		546.261	256.546	1074.16	2288.92	2346.18	1004.14	1679.67	1776.53	1934.21	2541.39	1559.1	1608.37	2384.91		1808.94	953.115	3095.96				37.5342	37.5356				37.5323		37.5336				37.5336				1699.88
tr|G3ILK7|G3ILK7_CRIGR	IPDGVVSLDPKEPFTISVWM[Oxi]R	801.419	3	25.4895	960.998	2	y	16	75.0672	37.5339			143.185	35.8528		325.227	73.5288	104.393	381.627	370.453	543.109	645.933	391.804	434.585	877.302	701.537	509.017					459.338	1356.41	1332.46	430.051	949.572	872.767	291.087	811.471	1281.73		373.808	1107.38			1186.58	26.5618			26.897	36.3491	111.685	37.5338	147.744		37.533	134.06	678.732	384.595	564.292	595.755	326.909	545.485	794.006		1238.61	956.553	430.469	521.634	446.677	448.418	1871.25	2033.48	1023.72	1802.19	1044.54	871.936	1584.92	1458.13	1440.59	2213.03		1253.53	366.974	2112.99				37.5345						37.535			75.066	37.5339	36.3491				944.199
tr|G3ILK7|G3ILK7_CRIGR	IPDGVVSLDPKEPFTISVWM[Oxi]R	801.419	3	25.4895	911.464	2	y	15		68.2193	188.459	34.7831		98.3763		873.283	725.865	596.719	1540.21	1641.14	638.914	2468.8	2510.13	2555.35	2621.14	2860.85	2824.1					3819.61	5911.84	5336.59	3338.79	4927.77	6435.24	4901.48	6887.42	5281.74	5442.2	5867.98	6793.41	9723.49	438.013	8303.89		37.8263			142.373	139.952	437.496	379.037	350.78	50.389	1303.11	1253.56	1223.26	2496.66	1922.44	2438.47	1968.29	3866.57	2067.27	4463.25	3498.77	2554.21	4189.23	4215.92	4862.46	7243.95	7368.35	8021.77	8093.84	6513.14	10791.5	9253.86	9288	12362.7	19578.9		15831.9		27620.4	151.229	55.8606	112.925	113.518			74.8169	189.883	79.1313	154.318		111.49		151.151			154.934	72.9329	3280.88
tr|G3ILK7|G3ILK7_CRIGR	IPDGVVSLDPK	570.319	2	14.2765	896.472	1	b	9				1960.76	3770.6	3644.45	5579.55	4146.49	5128.54	6270.06	4976.58	11018.9	11433.2	9134.21	12759.1	808.692	15906.5	10906.9	8297.35	12149	5090.64		22983.3	7516.25	17642.1	22533.3	6466.78	10816.5	19111.8	8034.25	19067.8	28540.5	9072.75	9635.42	23588	14073.9	8324.26	11803.1	674.929	194.991	2708.94	1070.53	1839.43	3621.05	3577.81	2581.23	5345.16	5114.88	8746.34	6939.63	19713.5	10791.9	16128.6	8468.24	12611	12646.7	16029.4	27960.2	16158.1	7307.64	2446.95		12608	33535	26577.6	12938.3	20444.5	23738.6	11534.9	16129.5	49372.1	17613.5	25668.1	33214.6	13065.4	15288.5	62401.6	31.2548		36.8277	131.36	36.8133		36.8248	74.5269		37.4582	20.6709	73.5836			37.5368		37.5082		18479.1
tr|G3ILK7|G3ILK7_CRIGR	IPDGVVSLDPK	570.319	2	14.2765	929.494	1	y	9		508.733		554.148	2955.02	1149.1	2248.65	1299.23	2717.16	982.41	2327.24	2623.44	3100.5	2797.72	3469.93	2664.15	4958.08	3023.99	2039.91	3276.19	867.191		4687.28	2283.83	5399.53	7852.43	1154.5	4024.65	6283.53	2742.22	8079.29	8194.79	2286.23	2559.5	5870.12	4822.41	2349.12	5418.36	268.417	29.9837	1080.49	804.848	897.407	889.158	1554.69	514.394	1952.01	1914.13	2171	2652.7	6760.21	2464.46	5042.35	2378.04	3386.88	4693.06	4421.7	8458.94	4739.69	10660.1	5837.3		3252.04	9132.73	9671.86	4396.86	6051.02	8396.06	3949.21	6541.43	14720.2	5657.14	6252.83	9725.61	5704.17	8110.21	21012.3	34.2505	37.532		75.0646	75.1395	37.5304	59.6578		112.601	73.1635	36.3752	34.4903	37.5356	37.5304				37.5326	7757.7
tr|G3ILK7|G3ILK7_CRIGR	IPDGVVSLDPK	570.319	2	14.2765	658.377	1	y	6	133.216	348.896		562.048	1352.21	1038.71	2252.13	1043.61	2265.2	1171.95	1629.89	2963.43	3842.43	3005.39	3391.52		4331.03	3229.97	2576.17	3434.96		87597.7		3562.56	6976.94	5447.26	2293.27	2985.36	6008.04	3019.26	4377.29	9197.59	3896.03	2904.54	6837.32	6503.43	2277.18	4243.3	102.674	167.724	456.893	469.239	375.577	577.053	1865.98	523.253	1202.16	1466.14	2387.08	1526.64	6431.02	2582.07	3824.36	3056.03	4379.78	3468.7	7036.51	6157.55	4586.36	4458.05		63255.8	5204.8	7981.27	7281.63	4177.08	8916.53	7086.25	4180.97	4896.49	12528	4850.38	4442.98	5829.24	3982.44	5422.49	14493.3			190.005	88.9434	104.975			181.195			229.666		76.07		28.0823	56.8034	147.67	36.1016	5811.81
tr|G3ILK7|G3ILK7_CRIGR	IPDGVVSLDPK	570.319	2	14.2765	1026.55	1	y	10	35.6871		104.72	447.865	689.188	1438.74	1515.63	961.238	1266.21	1608.55	1616.59	3065.92	3165.91	2919.93	4301.19	182.668	4063.57	3752.7	2608.01	3911.65	1076.09		3037.16	2965.69	6646.53	6319.92	2913.01	3999.84	5622.57	2713.26	5490.44	7054.33	2994.09	4060.25	6876.1	3161.87	3220.65	4904.92	259.713	16.6516	445.537	168.542	958.725	601.335	1616.9	490.519	1173.56	1941.46	2485.16	2853.26	5887.4	3998.64	4035.34	2594.85	4003.81	3907.69	4766.44	8553.07	5198.99				4173.08	8854.27	6102.57	5161.1	5994.26	7045.78	4049.77	7393.34	11123	4708.18	4749.2	7230.1	4818.86	5130.17	14264.7	37.5304	75.0335		37.5355	49.7348	75.0672	37.532	37.5064	37.6218								30.4429		5123.33
tr|G3ILK7|G3ILK7_CRIGR	IPDGVVSLDPK	570.319	2	14.2765	814.467	1	y	8	485.518		488.937	565.379	777.102	896.554	1521.96	1278.28	1310.37	988.341	1897.58	3211.73	3627.73	2753	4086.07		6759	2539.98	2583.97	3417.48	1109.3	21790.1	978.514	4616.78	6817.32	4851.21	3021.19	5874.49	4731.01	4252.45	6426.87	6291.15	6601.48	5506.01	7308.12	8678.54	3338.6	5988.98	423.003		737.218	498.031	183.941	626.536	1715.52	808.307	1592.68	1439.31	2310.99	1958.2	6006.45	3664.68	5442.68	3842.61	4429.85	3744.38	5828.55	9093.95	5578.81	4503.35	22319.6	22369.6	3986.22	6616.36	5256.6	5108.26	4989.1	6464.67	5699.69	6149.06	11189.9	6318.69	6244.12	8695.21	6094.35	4021.08	10718.8	30.443	136.961	37.4878	180.099				111.049	10.7727	91.4678	35.9341	38.6016	37.5337	37.5295	48.3588	150.1			6898.21
tr|G3ILK7|G3ILK7_CRIGR	IPDGVVSLDPK	570.319	2	14.2765	581.329	1	b	6	213.952	79.8548	94.3231	432.445	270.303		637.877	493.989		745.187	651.918	1156.74	1123.99	793.384	1648.38	1468.03	2236.88	2205.11		1990.85	1616.22	3996.16	2122.13	1208.33	2312.16	2872.08	1199.03	1425.2	3223.58	1973.79	2539.71	2444.5	2479.47	1446.46	2895.97	1125.26	1184.69	1450.88	318.295			253.825	168.216	255.326	1168.45	592.714	621.226	1032.84	228.893	811.142	1601.1	1910.99	3162.99	1023.04	2483.28	1238.99	1790.25	3524.1	2199.6	1617.17		3570.27	1770.35	4997.77	4638.47	3023.89	4158.51	3138.23	2005.06	1464.66	6396.85	1936.83	2611.95	2961.18	3031.02	2594.83	3776.1	97.0224		36.4234			70.2654	153.306	59.3658		100.092	174.485	26.886	37.5339			36.4393	22.4787		2042.34
tr|G3ILK7|G3ILK7_CRIGR	ATVHIQVNDVNEYAPVFK	682.021	3	18.5315	967.488	1	y	8	75.9297	114.876	54.5527	64.8847	3263.63	1542.56	4452.83	11321.2	5770.22	8307.88	7003.28	16042.9	9647.93	28823.8	23711.4	26013.6	27909.3	24317.7	27718.2	24713.9	7384.8	8113.46	8511.03	18243.3	24419.7	15532.5	19373.1	19062.3	18825.2	26601.9	26763.8	22588.2	29912.1	19482.3	31067	42578.7	22697.8	27922.1	51.1483	82.5894	407.191		2242.17	2633.73	2831.19	6277.99	1742.36	2689.15	17396.7	20288.5	26644.7	31086.8	22960.1	38909.1	20506.1	24814.3	31165.6	25274.5	19090.6	12559.3		4527.96	23065.7	19304.5	18897.2	29924.7	20153.7	15045.4	33144.5	25274	21645.5	31211.6	31663.6	29302.1	40570.8	30436.5	33028.7	134.699	36.6729	69.738	112.601	74.8371		103.212	35.7089	37.5353	73.8872	30.1141	26.7943			73.6928	187.633	37.0239		25057
tr|G3ILK7|G3ILK7_CRIGR	ATVHIQVNDVNEYAPVFK	682.021	3	18.5315	724.403	1	y	6			108.743		2343.55	693.233	2433.5	7913.08	3753.66	4804.72	4683.39	10462.2	6392.65	21107.8	13007.8	17437.1	18242.2	16435	19686.7	13513.1		12257.5	13580.9	14322.1	14925.9	9002.53	12325.5	14263.7	12885.9	19744.4	18852.9	15744.5	21943.2	11808.2	18407.3	30783.4	15858.5	18208.6	102.415	30.4135				333.041	1050.18	2353.89	842.207	1467.29	10370.8	12908.9	19670.8	17130.1	15556.4	31365.3	13005.2	14735.6	17229	15847.4	11363.7	18270.8		16095.8	15017.8	12448.8	8745.41	19732.9	10127.3	7942.27	19461.3	10784.5	11894.6	19122.8	13607.6	16671.1	20439.3	13134.9	21480.4	64.7274			37.6212	75.0624				38.2068	99.3972	35.8404	136.761	37.5304	74.3858		149.979	76.1655		16264.3
tr|G3ILK7|G3ILK7_CRIGR	ATVHIQVNDVNEYAPVFK	682.021	3	18.5315	978.5	1	b	9		232.384	599.522	212.35	2569.52	814.896	5143.67	10303.2	5837.19	8145.02	6908.4	16725.2	10656.8	29548.4	19436.3	25401.4	26296.2	22453.1	29271.7	20724.5	8433.47	8824.4		19214.7	19551.9	15776.9	16396.4	20250	19288.4	27187.1	25727	19964.9	33592.1	19498.8	26840.6	43162.9	22616.2	26032.4		95.5212	236.613	113.23	1966.25	1374.47	2999.6	5252.51	1653.5	2372.21	21969.9	18578.7	26190.9	25174.4	21079	35049.8	21921.2	18942	24645.9	27485.9	19784.5	6584.72	1288.19	5283.72	22053.6	19547.8	18644.8	26507.2	18395.7	15085.1	31268.5	21674	21987.2	28760.6	22964.9	27494.7	26297.7	26150.3	29618		205.992		195.935		406.343	614.976	181.234	347.632	49.0116	169.49	30.4206	80.0189	24.9149			272.649	177.818	25072.2
tr|G3ILK7|G3ILK7_CRIGR	ATVHIQVNDVNEYAPVFK	682.021	3	18.5315	1077.57	1	b	10	111.844	66.2728	94.6906		1358.27	1301.81	2524.23	4894.18	2566.89	2728.03	2475.97	5955.78	4135.72	10457	7518.93	9271.71	10174.7	5489.85	7271.71	5373.37	3228.28	3165.16		5984.74	6722.75	4443.85	5690.94	3658.77	3858.55	6803.22	5941.56	6012.45	6490.98	4536.81	6519.72	10196.8	4888.12	6888.46	36.5541	21.2979	346.388	98.1719	284.636	1090.96	1221.83	1444.32	567.985	631.92	5237.52	6405.89	11709.6	8094.43	8446.5	9878	6946.26	6914.79	7308.88	8434.82	7454.69	2854.41	8280.19	3162.66	5636.15	5248.43	3547.37	5944.43	4714.35	4261.19	6000.81	6584.65	5852.37	6832.51	4380.51	7107.3	6358.28	5779.46	6286.53		37.5361	75.1268	37.5333		37.5092	78.8385	94.3663	36.5245	78.5206	37.758			37.5374	23.0146			32.2172	6175.65
tr|G3ILK7|G3ILK7_CRIGR	ATVHIQVNDVNEYAPVFK	682.021	3	18.5315	853.445	1	y	7	57.01	123.81	103.995	281.022	1319.11	1020.25	1713.34	3485.06	2453.63	3494.35	2685.08	6021.53	3193.22	10549.5	7891.29	8302.06	9861.38	9137.6	10221.4	10485.6	4096.28			5445.17	9172.74	7966.66	5790.03	7404.71	9262.69	8463.96	7316.72	8804.16	13217.5	6544.59	10234.9	15625.7	7691.77	8856.5	30.4495	395.823	131.889	63.4053	950.27	730.162	1171.71	1988.46	327.644	463.9	5805.39	7432.7	9363.44	9943.14	6368.91	11526.5	8172	7116.03	9706.16	11574.4	7160.43	5391.41	1342.19		7242.14	9502.64	8320.91	13343.6	9013.3	7073.38	10601.9	9639.22	7555.91	12509.8	9593.29	14956.2	12086.2	8196.68	17019.1	37.524	38.561			75.0539	91.9481		75.9924	98.1823		493.174			26.8778		73.7581	75.1452		7542
tr|G3ILK7|G3ILK7_CRIGR	ATVHIQVNDVNEYAPVFK	682.021	3	18.5315	749.43	1	b	7		80.4229	218.955		1832.51	1035.02	2911.56	5392.94	3135.4	3010.69	3999.58	9151.68	4322.75	14102.5	10869.7	10440.6	13920	11359.8	11036.5	10724.4	6656.88	3482.31	5022.09	9046.48	10276.3	9717.97	6948.49	7638.94	9902.02	13437.6	13548.8	12390.5	13630.5	7472.09	11378.4	18238.2	9189.78	12181.8		63.0013	168.284		1348.29	793.321	1092.89	2486.75	1309.31	1712.32	8474.57	11301.1	12083.1	12396.2	11396.7	13428.8	10574.6	10338.5	9876.32	11907.7	10953.6	5035.26		5892.54	9906.13	11218.4	8813.43	11523.5	10485.8	7877.89	13976.3	10561.5	10291.5	13592.4	11876.3	13587.3	13163.4	14444.7	14087.1	92.3571		37.0353			173.64	495.594	246.552	57.5979		57.1873	48.1149	74.393	34.6294	30.1221			23.4557	10755.9
tr|G3ILK7|G3ILK7_CRIGR	IPDGVVSLDPKEPFTISVWMR	796.087	3	28.2332	1136.59	1	y	9	36.3205			37.7444	198.363	9.07331	71.7994		203.677	110.58	1916.64	2860.81	166.493	21034.1	8089.15	2587.06	32193.7	22498.5	33223.5	54026.2	24882.3	49233.5	31491.5	38560.3	57905.1	30339.6	35144.9	39190.2	37566	42879.2	48143.9	48767.3	35530	31498.5	53329.7	78483.2	34795.3	32875.4	259.715	78.326	35.6699	337.814	70.7245	63.5054	66.6098	769.795	30.4491		3016.54	8617.57	6887.94	19750.4	6592.42	31009.2	29449.6	21900	40746.9	68129.7	46981.2	16049.4	26941.1	41481.6	64848.2	75755.5	59931.8	76403.9	76299.7	52008.1	69743.6	83756.3	49515.6	80400.4	123834	114004	61900.8	125884	71319.4	37.5304		37.4693	37.5339	37.5301	37.4564	26.5693		37.4871			37.5355		75.0662					28666.1
tr|G3ILK7|G3ILK7_CRIGR	IPDGVVSLDPKEPFTISVWMR	796.087	3	28.2332	896.472	1	b	9	37.5803	73.6881	37.4681	341.21	506.199				339.324		1154.31	1497.37	433.742	11872.7	4158.64	1459.9	17722.9	11670.6	18331.9	26138.8	26095.3	42056.2	28665.8	15256.2	33770.9	16367.8	21562.4	20296.8	21685.7	19340.8	31920.2	24067.7	18614.3	19621.1	28315.1	39022.9	21472.2	16852.6	35.8551				29.7737	102.155	88.6267	107.096	61.5447	59.0466	1198.44	5393.66	3791.69	10365.7	3443.85	15198.1	13018.7	12681.4	21124.5	33438.4	24572.5	21927	26797.8	35134.6	34160.2	40280.5	30042	39463	38958.8	28064.8	35419.9	44116.3	23172.8	42494.8	60735.1	55419.2	33672.6	63270.3	39412.7	36.3459				111.623	79.9793					76.6976		30.7786				75.0677	39.2708	16332.7
tr|G3ILK7|G3ILK7_CRIGR	IPDGVVSLDPKEPFTISVWMR	796.087	3	28.2332	1265.63	1	y	10	37.7288	37.532		35.0038	36.8136	73.0818	124.021		125.185		666.468	656.287	527.005	4793.56	2070.49	811.177	6608.25	5735.6	7677.9	12947.3	9683.77	14993	10006	7244.47	12222	8550.61	8753.94	8109.05	9632.31	9742.52	13007.6	11319.5	8334.76	7198.23	13507.8	18606.9	9852.11	8028.01	36.3495			24.306	69.2189		188.855	391.291	9.06828		591.151	2845.03	2684.68	4509.4	1699.06	7233.39	7811.49	4906.81	10336.4	16742.3	11128.7	5987.56	11727.2	12412.6	15325.6	17385.4	14377.4	21367.4	19773.7	12924.6	19097.2	22636.5	12272.4	23015.9	33372.9	31251.4	15747.6	36435.2	22696.4	37.5323		37.5168					37.5304	37.535	76.073	34.957				30.7792			30.7805	6905.09
tr|G3ILK7|G3ILK7_CRIGR	IPDGVVSLDPKEPFTISVWMR	796.087	3	28.2332	1490.78	1	y	12				37.5323	171.709		37.1355		76.7124	68.831	340.077	677.631	37.6205	3740.59	1298.27	652.69	5019.78	3383.69	5416.54	7605.29	3710.65	8792.05	4278.15	4711.7	8550.12	5312.39	7042.68	6518.18	7329.92	6327.46	9401.01	7301.75	6032.79	5316.97	10035.9	14372.7	5957.45	6414.94		37.5311	37.5323					37.5339		37.5323	720.815	1870.59	1339.28	3262.8	760.397	6649.5	6367.34	4784.56	7578.84	11848.8	7016.91	2338.95	4615.97	5506.7	9430.46	12474.3	10070.2	13990.6	11405.7	9805.89	11469	16160.9	8079.02	16837.8	21789.3	20003.6	9311.78	24768.3	12975.8	75.0685		37.5323																4648.03
tr|G3ILK7|G3ILK7_CRIGR	IPDGVVSLDPKEPFTISVWMR	796.087	3	28.2332	892.471	1	y	7		37.5378		257.757	557.275	100.305	85.7102	3131.88			3106.11					1260.11	16645.2		11806.2	23047.5	9973.47	22967.6	19426.9	16738.3			16970.2			16984.9	35400.9	27165.6	17100.9			30728.7			96.1247	40.0778	104.302	150.739	208.571	137.476	75.0661	775.061		94.8289						10232.1	17126.3		15741.6	38421.9	19783.4	8115.2	12450.1	19040.7	21501.6	41867.1	29303.2	25079.2	33106.2	19330.8	21259.9	35679	19874	24983.3	41172.3	36130.5	17640.9	45182.4	29536.5	145.333					111.169	37.5352			37.5323	37.2223	37.5091		37.5326	36.8414		37.5336		17640.4
tr|G3ILK7|G3ILK7_CRIGR	IPDGVVSLDPKEPFTISVWMR	796.087	3	28.2332	953.001	2	y	16	37.5353		37.5371		17.3023	37.5067	130.733	295.201		37.4492	188.146	185.813	112.585	1427.54	701.391	344.516	3291.57	1778.42	2530.29	3689.23	3163.28	3260.36	3095.7	3445.79	4362.46	1921.65	2909.05	3231.44	2850.9	3776.52	5251.68	3738.26	3064.47	2686.38	4842.83	5542.8	3618.17	2889.06	37.5336	75.0635	37.5355	75.0667		39.9073	10.7339	138.982		37.5323	255.937	989.357	693.566	1272.74	465.691	2234.69	3102.68	2340.43	4431.71	4757.77	3434.64		2706.65	3705.33	5521.78	5724.71	4816.46	5272.7	6066.45	3844.63	5787.52	6216.57	3646.57	6219.9	10933.1	9037.87	4604.1	8576.43	6310.25	37.5339			37.5339			37.4499	13.7938		37.4868			36.8417						1921.61
tr|G3ILK7|G3ILK7_CRIGR	ISLSGVHHFAR	408.56	3	9.98663	530.283	1	y	4	118.171	649.345	183.301		929.02	797.786	2223.92	1702.28	1398.9	746.479	3600	2544.63	3300.56	10456.3	5821.04	11849.2	16143.5	7775.38	9519.05	3331.99	5750.74	4002	6181.4	16968.4	19855.9	13678.4	13825.9	19227.9	13867.9	19281.4	19694.8	15279.4	17836.5	15342.8	22482.2	29391.3	4794.65	14250.8	319.921	1747.86	252.98	1410.62	1206.91	510.55		1765.71	1821.06	1174.66	5928.07	3331.45	9338.2	5189.03	7931.12	20112	5336.43	12965	23628.3	26816.6	15622.9	7405.5	5900.53	3765.46	34390.3	25468.2	18879	34942.5	27698.5	24335.4	33597.5	30344.4	43630.1	32376.2	34115.9	25457.8	34836.5	26058.1	33723.7	74.9596	29.7857	60.0203	54.8372	64.5188		110.394				71.477	235.159		24.0268	86.564	147.524	36.4253		18926.4
tr|G3ILK7|G3ILK7_CRIGR	ISLSGVHHFAR	408.56	3	9.98663	667.342	1	y	5		181.579	45.7343	605.742		1649.3	2056.56	1905.51	3865.9	1650.92	2782.05	3179.78	3467.05	9516.38	4678.58	10150.4	11775	6163.73	13652.2	5603.84	5077.19	5605.94	7086.47	15817.2	16613.2	12807.3	11295.4	13800.1	13550.9	19400.1	12685	18587.8	17892.8	12036.9	18706.8	29226.5	5262.05	13987.1	105.235		162.936	290.191	908.718	1242.43		1119.98	1075.85	785.601	4930.54	2904.98	8635.15	8790.67	9628.42	18563.3	5464.84	9380.32	20642.3	21123.5	13919.5	7009.02	3709.49	3826.15	25965.8	23292.8	16868.4	26943.8	27216.5	23306.1	23935.6	25793.8	32695.5	30191.5	31479.9	20024.5	29135.4	22025.2	28311.9			36.8264						26.3079		32.5725		61.9312	37.4341	138.443		36.4289	75.0272	13054.5
tr|G3ILK7|G3ILK7_CRIGR	ISLSGVHHFAR	408.56	3	9.98663	910.464	1	y	8	38.715	79.9033	37.5342	76.1549	855.634	636.614	1948.04	2149.49	803.694	1480.09	3430.87	2808.38	1459.37	6971.82	5488.31	10504.6	10272.3	7161.18	10271.2	3302.8	4592	3933.04	6415.6	12568.3	14521.7	11106.9	11587.5	11667.7	10812.6	14264.2	11667.1	13251.2	14119	9723.05	15394.4	21438.4	4488	10503.1	37.5183			308.496	361.91	349.827	34.9331	565.076	760.5	748.749	2401.07	2132.84	7217.92	6719.9	7098.66	13737.2	4906.65	6699.93	17019	19103.2	12092.2	5722.79	4820.69	4028.6	20391	20564.1	13899.4	21572.6	23065.7	18330.8	20041.8	20902.9	25360	22403.2	23039.1	15694.6	23428.5	18529.5	21362.6					37.5323			30.7773	37.5358				36.8449						11279.6
tr|G3ILK7|G3ILK7_CRIGR	ISLSGVHHFAR	408.56	3	9.98663	555.794	2	y	10	241.49	595.647	73.3774		729.968	839.246	3484.38	5247.41	5035.21	5437.23	7257.48	6025.89	6544.21	20625.6	16499.5	26705	28254.3	18570.8	26352.3	12052.8	15670.6	12403.3	17308.1	37001.5	39673.4	28242	25423.3	32591.9	27202.4	42113.6	39584	42350.4	47434.1	20321.7	41412.1	60559.8	14913	31928.8	75.0643	350.416	109.856	507.922	1440.74	1544.15		4482.09	1850.81	4100.5	11571.9	11115.1	20593.4	20249.3	19531.6	37418	10493.2	22516.5	50219.7	58847.3	35791.1	9806.84	13326.1	8636.67	60839.3	55749.3	42079.1	62610.6	61788.9	56707.8	65196.9	58923.1	73016	62716.8	63220.4	51578.1	63902.1	51339.6	61182.9	73.5399	37.5339	100.333			37.5023	72.7134		35.9358					112.598		37.4884	75.067		38586.6
tr|G3ILK7|G3ILK7_CRIGR	ISLSGVHHFAR	408.56	3	9.98663	455.736	2	y	8		192.578		68.2972	646.278	554.042	1353.37	1777	1512.24	552.314	2947.46	1514.44	1460.16	7778.71	4347.05	10547.5	10330.4	8250.24	10812.1	6252.26	8222.63	5127.35	8534.78	12643.4	17587	11343.7	9714.82	14324.5	7754.66	15200.5	13069.2	16531.5	15422.3	11672.7	13694.6	22862	4263.33	10893.7	113.672	152.536	45.8884	234.904	876.65	393.371	107.095	1670.24	2015.99	1319.53	2397.05	2546.9	8477.7	7890.26	6522.32	15506	5843.45	7500.91	19142.3	20991.7	11176.7	7781.17	6934.71	4145.36	22129.8	20817.1	16189.3	24175.3	22837	21359.5	20918.1	22525.3	26082.4	22883.4	22628.4	19224.2	24075.1	21077.2	20210.7	58.0985	105.88			37.4477	62.5525	186.515	12.9467		44.3503		38.94			37.5315		26.5694	33.8086	15465
tr|G3ILK7|G3ILK7_CRIGR	ISLSGVHHFAR	408.56	3	9.98663	512.278	2	y	9	327.802	552.52	298.699		1821.2	1262.25	3188.12	3406.45	2350.74	2415.38	6012.76	3123.51	5710.77	11474.2	10392.4	17820.3	17503.9	11081.5	15117.2	7937.42	10584.6	5095.76	15377.9	21298.3	24793.7	11679.6	17621.3	19223.1	17256.2	20677.7	22559.9	21164.1	27419.5	15878.5	23970.5	37324.1	8749.17	18093.7	1497.79			1860.4	2187.06	928.367		1996.19	2755.71	2394.31	7388.73	4030.13	10688.4	9216.89	11524	22711.9	8316.17	14526.9	35113.7	31841	18080.7	9492.48	8775.74	7983.96	42615.7	33959.4	27905.4	37814.8	38911	31085.3	37903.4	32416.3	42411	37919.1	39200.9	26658.9	38845.3	31011.7	29176.4		262.472		134.544	120.545		1258.9			417.973	454.456	50.4723			160.516	37.5343		36.4479	21642.6
tr|G3ILK7|G3ILK7_CRIGR	VIDC[PPa]LYTC[PPa]K	600.294	2	10.4586	987.427	1	y	7	75.4971	106.644		17.8303		225.649	477.508	550.408	5071.15	378.502	1430.1	4969.91		1125.48	7050.86	661.982	3907.74	1831.14	314.892	2783.73				1450.82	6833.79	21129.3	1300.97	1527.01	9297.24	1684.01	5538.23	9712.51		4756.22	3017.62	2274.84	2783.68	4054.52		246.598	83.6573	121.004	85.1392	2024.88	387.118	1088.57		320.843	2427.67	805.581	74.1643	2582.31	1661.26	860.437	5695.9	7085.16	965.514	13667.9	8515.55				2878.28	10364.8	26636.9	9707.85	8943.75	12992.2			23314.1		5434.39	4735.64		7143.53	28245.1	32.7543	37.1696	339.741	104.872	26.4904	53.1591		71.0079	36.2294	72.4708	613.431	22.7164	30.4478	75.0643		28.5017	30.2776	53.2065	10987.6
tr|G3ILK7|G3ILK7_CRIGR	VIDC[PPa]LYTC[PPa]K	600.294	2	10.4586	872.4	1	y	6		706.528	75.9445	118.048		401.81	254.914	2678.99	368.404	2963.78	384.621	1315.8	100.266	6948.41	1677.66	9239.51	1466.22	9563.71	735.915	1083.66	17539.1	13713.3	17680.6	17919.9	2454.89	3410.43		14564.6	2453.87	22668.1	1317.55	1032.98	295.667	955.133		34701.2	15592.6		85.7679	292.713	173.838	202.952		252.682		517.803	2761.47		325.955	4942.12		4980.29	9708.23	10590	1335.15	1726.04	12088.5	2607.3	2255.56	19966.8	19493.9	16066.1	36122.5	1745.97	4081.52		1844.23	3987.49	79201.9	40634.7	3899.4	90627.5	70146.7	73128.1		2970.74	2834.64	634.824	252.783	74.7873			150.794	574.961	299.744		49.2305	107.431	161.584	154.428		128.823				2650.68
tr|G3ILK7|G3ILK7_CRIGR	VIDC[PPa]LYTC[PPa]K	600.294	2	10.4586	698.354	1	y	5		123.398	113.6		327.155	190.259	418.238	1769.33	827.032	1690.92	460.097	1380.05	295.549	3739.99	1008.58	3918.54	1518.76	4382.47	469.652	453.384				2988.31	1376.95	4161.01	1215.4	2411.82	1453.25	3054.15	852.96	2675.61	1954.56	280.387		7247.57	2441.17		71.0408	901.214	142.382	246.532	284.079	1036.5		70.8047	1203.07	397.669		1949.83		3052.56	4612.06	5060.11	1301.95	2255.67	3653.94	1891.72	1982.43		3011.58	947.008	3974.49	3272.7	2752.8	1293	1112.13	2597.83	4793.34		2197.47			5227.64	1416.14	731.438	3900.25		386.136	37.2072		187.604	170.066		83.6827	64.619		179.81					85.999	37.2009		1285.26
tr|G3ILK7|G3ILK7_CRIGR	VIDC[PPa]LYTC[PPa]K	600.294	2	10.4586	1100.51	1	y	8	33.9798	37.3354	277.429	710.429	1563.81		193.496	778.339	607.065		684.129	227.88	93.5209	797.172	717.813	730.973	1118.4	1428.28	106.587		1360.73	4963.64	2514.36	731.848	941.201	1756.18		1077.49	1221.87	1958.58	639.357	1353.74	755.952	489.355	469.185	3759.5	1835.88		73.5244	121.94	366.956	30.4323	477.847	321.205	790.033	160.277	299.22		272.974	1271.05	897.693	440.349	1430.7	739.76	626.652	872.408	657.403	1556.22	616.118	2221.31	2637.59	1753.77	2358.27	740.683	1954.72	2253.39	578.684	1038.78	4547.69	1977.55	2070.52	6182.87	5087.01	5014.03		787.624	2748.56	75.0641				74.3979	30.7805	316.549	110.684		30.4535	74.5524	37.5352		37.4869		112.304	75.0652		1401.31
tr|G3ILK7|G3ILK7_CRIGR	VIDC[PPa]LYTC[PPa]K	600.294	2	10.4586	778.38	1	b	6		86.2111		73.4175	765.272										143.177																				547.04			394.802		311.588	402.837	490.692	394.532	515.118	609.034		540.205	398.412			2370.09		735.046																						1519.48				37.4781	36.8297	26.56	94.1855	16.821		88.9256	40.5406		260.006		36.3475		112.603	101.787	90.1174
tr|G3ILK7|G3ILK7_CRIGR	VIDC[PPa]LYTC[PPa]K	600.294	2	10.4586	585.27	1	y	4	392.468	39.6432	144.796	165.704		484.295	720.644	611.495	1649.94	131.342	1079.34	525.965	1574.08		3710.17		1887.9		1131.13	1104.08	2212.63	1236.51			1354.1	6658.68	530.219	382.981	4353.9	1091.19	2715.88	4497.22		1961.55	1139.07	4151.81	704.589		278.604	147.047		399.061	563.462	971.055	298.579	1251.09	474.066	603.372	470.349	171.111				2865.75	1120.84	3024.77	881.809	3084.6	2768.59					5919.58	6862.76		4264	4234.73			6582.04				7606.78	5194.06	11300.4	57.2573	58.3449	58.5576	121.132	36.7544	86.4712	173.274	429.781	207.168		275.435	139.006	58.7346	243.065	73.529	181.356	388.678	109.082	4173.37
tr|G3ILK7|G3ILK7_CRIGR	GIEASHSDLGVVFTGVDTM[Oxi]ASYEEVLHLLR	816.158	4	29.7135	1066.52	1	b	11					26.5696	75.8148		111.084	30.4502	23.4189		36.1978		1952.97	237.566	180.63	3737.44	5135.89	102.283	3341.17	1143.05	2598.22	2849.12	413.332	4552.32	4715.07	1718.54	4663.31	3027.26	60.16	160.709	5121.91	2104.44	3622.63	5955.25	1499.08	3910.11	221.663	37.5349	110.907		38.5688		37.3024	172.755	55.6664	262.722		122.498	211.333	75.3216	3228.38		2375.42	3226.12	6555.4	2227.09		5374.32	1181.4	3318.36		2139.51	12038	11295.3	4862.09	6252.01	6531.76	5173.78	11087.4	7984.35	4261.81	6183.59	7223.82	2464.61	6193.81	6855.22		36.3453		37.6218	37.532	30.7773	37.5339				33.7427	75.0316	37.505		37.5336		61.7148		6872.98
tr|G3ILK7|G3ILK7_CRIGR	GIEASHSDLGVVFTGVDTM[Oxi]ASYEEVLHLLR	816.158	4	29.7135	924.962	2	y	16		37.5079		30.7773					37.534		75.036	72.3085		212.519		71.7173	1116.77	1362.47		1107.62	269.915	916.255		34.8666	2422.78	1357.24	641.976	1824.32	1139.34	93.1267		2073.66	172.559	1130.64	940.192	915.222	512.837	112.19	37.5126	37.5355	101.034		75.116							102.927	75.0429	800.165		1156.54	1170.43	1979.15	282.164	534.553	1682.29	541.294	777.947	1025.7	767.111	3620.78	3694.43	1935.67	2157.09	2166.18	1404.9	2601.79	2490.77	1484.94	2326.91	3018.03	815.655	3940.33	2656.69			30.7773					37.5307		37.5339		36.4359		37.5352		75.0704		36.4369	2261.32
tr|G3ILK7|G3ILK7_CRIGR	GIEASHSDLGVVFTGVDTM[Oxi]ASYEEVLHLLR	816.158	4	29.7135	967.448	1	b	10	39.6933		36.7507	23.9371	147.267	77.3163	53.7398	84.4831	33.4608	33.9595	184.574	174.473	146.853	1966.39	36.8303		2887.49	3578.09	482.861	3607.92	3049.49	7904.48	8303.9		5131.11	4464.84	2106.46	4611.09	3501.2		990.96	5745.25	1267.3	3009.56	5227.26	1776.32	2214.08	589.447			37.6238	56.3976	291.595	104.62	37.4863	180.171		37.5161	64.7121		161.956	3212.15	45.4585	3725.72	3398.47	4796.15	1679.96	312.615	5374.07	1666.64	3095.16	5367.63	2279.37	8328.76	10765.1	4240.29	6074.86	6130.77	5146.05	8065.57	7578.69	3630.44	5200.18	8500.36	3300.29	8256.47	6236.01			36.8426	37.4538	37.533	46.5573	37.5339	23.9447		36.8383	38.8158		112.596	37.5339	11.7853		50.1073	26.9008	5553.81
tr|G3ILK7|G3ILK7_CRIGR	GIEASHSDLGVVFTGVDTM[Oxi]ASYEEVLHLLR	816.158	4	29.7135	975.485	2	y	17	26.5581			79.2897						123.44	109.066	356.185	132.867	156.757	215.213	535.91	805.747	855.568	383.845	735.519	1933.1		1896.47	116.715	1243.46	1614.41		895.225	1147.83	137.131	475.472	2258.76	436.007	719.482	271.467	946.713	1249.74			79.0682		100.338			70.8536	81.5138		98.521			144.169	477.849	129.599	1171.54	1247.14	1977.62	169.339	698.968	2278.81	1626.89	678.768	1936.48	1155.86	3691.94	1912.21	1282.79	1241.44	1934.03	1910.43	2542.68	2302.72	1354.22	1271.38	1896.92	1327.39	2291.22	947.059	37.5304		72.2263			64.3124		37.5307					37.5307			75.067		20.395	1678
tr|G3ILK7|G3ILK7_CRIGR	GIEASHSDLGVVFTGVDTM[Oxi]ASYEEVLHLLR	816.158	4	29.7135	1258.68	1	y	10	73.5431	7.55425	37.5082	37.4171	113.091	186.459	36.8277	69.2327				75.0389	37.5369	1364.71		172.031	1586.17	2268.26	204.413	1240.51	826.132	2224.61	3091.61		2899.56	2797.24	1051.41	2111.93	1273.53		207.456	3007.47		1657.98	2372.08	287.445	1190.15	186.177	57.6697				106.855	36.7762		118.453	37.5336					1143.66	61.4196	1294.87	1895.36	3574.24	1041.24	215.226	2901.3	435.465		1894.23	1241.59	5930.57	4795.88	1457.85	2817.84	3214.53	2333.32	5186.87	3764.6	2423.42	2356.79	3737.89	521.772	2288.22	3465.47					37.5339		75.0678			37.532	37.5339								3170.57
tr|G3ILK7|G3ILK7_CRIGR	GIEASHSDLGVVFTGVDTM[Oxi]ASYEEVLHLLR	816.158	4	29.7135	896.451	2	y	15		70.4538	37.5015	38.2529	18.9856	57.4056	30.4416	60.1422	261.488	200.881	204.07		30.4134	657.861		141.237	1174.79	738.738	313.159	625.305	449.478		244.172	243.862	716.453	1191.49		713.173	281.331	606.689		1771.26	403.28	247.006	1052.38	663.259	790.958		147.242					39.3547	36.4382	61.2433	88.9726	60.1314	81.9333	68.6805	165.312	784.206			572.989	1079.84	637.693	99.0275	558.675		740.869	388.401		1582.29	2658.03	777.251	1449.33	1439.07		2350.85	1269.21	331.462	1223.69	1034.95	894.401	1239.93		37.5316	59.115	10.7638	37.535		30.7772				112.56			36.4375						1432.93
tr|G3ILK7|G3ILK7_CRIGR	PAC[PPa]SPGWQGWSNR	758.841	2	13.0841	1087.51	1	y	9		57.4294	426.197	93.24	1049.13	680.098	77.0021	1709.32	292.553		1656.93	4477.75	305.229	4657.3	6461.46		9425.53	8515.55	1766.27	1339.3	5455.06	1013.47	7957.33	1641.74	11199.3	11828.7		11048.1	11132.7	946.254	12559.2	13295.2		7492.87	11109.2	1884.93	5808.99			142.823		28.1447	1259.11	770.908	219.865		1105.09	354.792	3409.89	3130.96	1121.37	6253.92	7482.93	3052.05	7706.64	9614.01	3224.66	18743.2	11665.6	1691.79	4418.96		2533.11	20071.2	17807.2	602.743	18316	16242.7		11563.6	13948.7	294.661	18312.1	25518.5	1800.75	10544.3	25486	1782.38	1627.84	1353.25	1440	1188	37.5362	71.3853	806.857	952.307	1354.37	1399.14	748.925	1161.64	870.991	1503.95	597.575		783.422	13981
tr|G3ILK7|G3ILK7_CRIGR	PAC[PPa]SPGWQGWSNR	758.841	2	13.0841	1174.54	1	y	10	76.1662	51.5686	25.1634		138.386		79.5698	402.978			534.978	1698.46		2408.67	2604.15	329.129	3650.27	3426.4	675.889	111.395	3680.4	4191.26	4614.21	288.894	3853.02	4247.26	573.729	2914.8	3490.79		4900.09	4309.83		2282.46	3849.07	269.785	1693.7		36.3339	149.385	23.7017	24.2083	314.816	139.014	149.26	173.415	449.412	79.8597	1661.63	1216.44	629.487	2095.35	2367.94	1339.64	3470.22	2840.09	1317.83	6697.67	3063.07	3322.73	5208.02	2906.82	1164.47	4989.6	6974.25		5145.6	7423.71	1308.86	3143.34	5612	519.78	4900.55	7463.04	702.056	27032.1	8586.18	449.881	475.891	533.672	671.639	450.354	35.9282	4.72947	186.293	232.499		143.123	112.607	553.518	285.508	634.683	383.993	37.5091	291.09	4501.73
tr|G3ILK7|G3ILK7_CRIGR	PAC[PPa]SPGWQGWSNR	758.841	2	13.0841	1348.59	1	y	11			110.741	74.1821		138.601	21.3216	347.977	132.939	90.7031	504.866	683.851		1487.53	1480.71	185.451	2294.51	1728.7	580.705			1863.05	454.058	511.223	2560.35	3448.36		2340.2	1767.48		3667.58	3256.13	90.9199	1678.41	2501.49	647.794	808.475			18.8293	36.3598	61.2949	154.966	69.0979	10.9254	26.2296	362.295	70.49	647.578	1002.34	547.024	964.124	1700.35	222.496	1582.04	1918.76	654.014	5730.9	3207.74	235	306.24	816.162	744.063	4405.93	4134.38		2631.53	4131.74		3317.79		1083.36	3164.93	5109.95	791.379		5904.91			50.8237	37.5236	37.5336		36.2582	43.7426	75.0345	37.5085						105.807			3288.09
tr|G3ILK7|G3ILK7_CRIGR	PAC[PPa]SPGWQGWSNR	758.841	2	13.0841	1419.62	1	y	12			75.0675		44.7078	72.3225		144.622	101.194	49.895	329.316	515.055	49.7836	993.962	851.637	163.516	1170.8	979.562	249.22	77.03		478.109		357.031	1415.65	1368.35	129.361	677.476	1656.22	28.7643	1186.39	1206.99		353.4	1620.53	480.484	820.526					28.9059	168.004	81.1094			198.006		764.293	430.616	368.114	893.676	791.783		1059.91	1482.2	290.478	1600.29	561.693				723.121	2389.41	2909.54		1140.79	1835.39	224.561	1175.4		266.844	1524.69	3014.03	176.977		4565.53						75.0724					75.0637			75.0727				37.6177	2255.29
tr|G3ILK7|G3ILK7_CRIGR	PAC[PPa]SPGWQGWSNR	758.841	2	13.0841	990.454	1	y	8	70.9621	73.352	35.421	20.8935	155.043		239.136	583.838		278.203	189.306	1615.76	133.849	945.891	2051.09	750.153	1400.99	1653.24	113.924	373.468		5731.09			2784.64	2011.87	438.142	2135	1845.86	81.6793	1175.62	1466.09	1921.85	639.48	1311.72	434.603			37.5666	292.85	26.2751	182.632	211.215	226.716	88.6153	232.999	524.79		674.366	934.538	646.498	901.865	674.013	399.174	2534.08	1158.15	429.694	2860.87	2865.63		895.003	4890.33	391.992	2163.49	2777.28	3638.32	2005.46	3580.06		2243.06	1966.18		1550.43	7211.27		1843.14	2549.81	195.885	107.154	67.7599	177.38	28.3998			167.132		210.924	74.2368	112.605	96.5193	32.372	177.202			36.3999	2585.68
tr|G3ILK7|G3ILK7_CRIGR	PAC[PPa]SPGWQGWSNR	758.841	2	13.0841	933.433	1	y	7		105.103	100.809		193.169	400.112	58.1369	432.6	87.3178	121.7	308.852	1122.14	160.169	533.527	1215.87	77.9769	1884.6	1040.89	1451.62						2137.96	1507.43	106.047	736.877	1397.44	238.247	1318.62	1798.46	272.611	483.344	759.264	901.017	355.498		37.5333				236.214	528.458			113.475	117.767	1557.09	253.203	736.008	847.151	1218.16	713.839	903.249	1308.3	1330.05	1501.04	3048.19			709.807	943.615	1192.65	1581.17		2324.38	1192.21		1720.4	2470.72		1110.34	2114.4	143.512			111.054	30.4146	357.4		66.6194	94.5355	17.5535	214.448		105.13		165.278		36.8912	99.572	115.432	37.4482	37.5355	1302.19
tr|G3ILK7|G3ILK7_CRIGR	S[UGG]IKPAC[PPa]SPGWQGWSNR	653.648	3	14.3216	747.353	1	y	6	401.216	1684.82		609.168		871.909		3555.41		6122.45	4967.1		205.897	23724.6	8584.28	9745.69	25751.8	15902.1	14146.6	28802.8		25862.1	33974.5	16671.7	32326.5	24693.4	17657.1	32098.4	26838.8	19456.4	39401.8	34946.1	17516	22682.4	37154.4	24659.9	29717.6	28385.5		880.863	1915.7	283.996	183.959	1015.13			3889.14		9267.21	5501.19		12312.6	16063.7	17605.4	16303.6	21638.9	16682.1	51529.2	29635.8	6782.84	20607.5	36483.8	22212.6	49207.6	39593.1	26741.7	47521.6	40176.8	23906	56998.5	75570.3	30924.3	83025.9	78142.7	24085.7	92899.7	92025.2			7658.7		1603.69						2555.87		4518.88					236.061	26444.3
tr|G3ILK7|G3ILK7_CRIGR	S[UGG]IKPAC[PPa]SPGWQGWSNR	653.648	3	14.3216	990.454	1	y	8		301.109		260.831	116.143	1239.57	111.579	216.403				292.118	909.051																										29.9319	165.894	152.187		162.277			1136.62		514.791			387.697							3466.7						3492.87							29609.8							60.7838	68.715		77.6973	80.4137	27.6362			73.8644	26.8108		222.758		21.0693	21.3157	74.4111
tr|G3ILK7|G3ILK7_CRIGR	S[UGG]IKPAC[PPa]SPGWQGWSNR	653.648	3	14.3216	1087.51	1	y	9	75.0426	134.156	279.414	33.0677				840.632	743.683	810.876	2216.45	96.0661		6134.16	4410.17	3171.37	11624.8	8755.64	6048.15	8879.92	2693.02	15077	18339.4	7029.14	13341.4	9211.88	7641.48	12047.3	15003.1	9153.71	16114.2	16002	7113.63	8749.12	17833.1	9587.86	12725.1	13592	60.3806	138.548	93.5223	192.759	57.0466	328.123	207.156	97.8239	1151.27	381.888	3082.01	2685.11		4569.46	5827.15	5924.81	6622.02	9418.89	6595.15	21649.7	11882.3	4619.92	6662.96	16853.6	7970.19	24908.2	18963.9	8416.12	28468.8	22341	8934.17	24603.2	35226.7	10248.3	39787.6	34300.5	8427.66	39616.1	43765.3	39.022	188.807	204.208	24.9644			773.807	402.027		367.513		148.324	250.833	75.0098	36.939	172.491			14069.1
tr|G3ILK7|G3ILK7_CRIGR	S[UGG]IKPAC[PPa]SPGWQGWSNR	653.648	3	14.3216	933.433	1	y	7	74.4753	159.712	543.19		957.726		1146.87	155.424	1668.11	441.667	902.51	2886.72		3455.31	2460.78	2489.66	4478.75	4085.9	3763.14	4797.73	782.596	6991.38	9108.66	2393.36	8099.54	6456.89	3819.41	5686.3	6868.7	4759.49	8922.19	8442.93	3818.42	5984.52	7719.08	5837.42	4619.32	5720.22		26.3316	71.0239	542.341		117.51		244.565	631.151	254.258	1270.31	532.01		2455.23	3181.28	3378.77	1687.48	3708.01	3959.38	10837.9	5511.59	5431.2	6438.03	9171.65	5221.43	12031.6	8273.99	6066.92	12074.8	10248.2	6625.58	10883.8	19136.6	7179.77	20336.1	16654.4	3996.15	22818.8	20670.9						113.789	38.0338		72.597	15.5372				160.346				36.3488	6188.28
tr|G3ILK7|G3ILK7_CRIGR	S[UGG]IKPAC[PPa]SPGWQGWSNR	653.648	3	14.3216	872.429	1	b	7		40.2278	149.109			112.254		193.754		817.487	1153.02		453.905	3612.08	816.722	2217.97	3287.18	2775.06	1550.49	4506.76		7525.41	5550.03	3136.31	4723.55	3873.63	1736.35	3289.14	3281.67	3454.88	6139.32	5579.45	3112.8	1312.84	4504.77	3523.28	3896.31	3669.62	23.6795	371.692	25.5982		664.934	535.088	144.863	234.679	755.061	247.816	1757.08	722.989	2115.63	2086.93	1786.51	2614.26	1893.13	1830.43	2112.18	7485.53	4663.38	1142.14	1963.03	4471.05	4599.02	6725.58	5886.74	2540.07	6685.76	5239.32	3545.18	7103.36	7695.38	2937.28	13017.5	8918.72	3503.27	11470.1	13010.2	11.1628	70.2892				246.899	32.0364		104.488		186.022			274.935				367.82	3639.53
tr|G3ILK7|G3ILK7_CRIGR	S[UGG]IKPAC[PPa]SPGWQGWSNR	653.648	3	14.3216	1174.54	1	y	10			21.3225		122.687	49.5612	247.616	278.577				371.702		2035.44			2055.87		2056.37	2146.11	1034.81	3226.48	2782.44	1253.34	2115.78	2826.75	1853.53	2235.5	1750.84	1397.64	3265.9	3834.87	2036.02	1308.06	3291.5	3946.81	1557.31	2576.95	36.8111	182.268	33.7983	66.6382	72.9082	205.667	49.9283	125.465	565.622	232.797		311.518			1281.77			1900.28		4192.3	2743.69	827.357	1317.12	3892.43	2769.68	2975.32	3502.09	3400.56	3486.42	2946.94	1074.48	5428.16	5903.11	4382.31	7118.98	7208.26	1867.6	6676.09	7566.67	28.094					36.2014	32.0122	23.0159						187.672		37.4687			2408.11
tr|G3ILK7|G3ILK7_CRIGR	GIEASHSDLGVVFTGVDTMASYEEVLHLLR	812.159	4	32.6034	1066.52	1	b	11	312.503	267.01		279.829	483.489	36.3576	345.294		117.925	563.638	798.92	416.805		5338.42	626.342	526.371	8199.15	8942.83	12822.9	26158.3	4967.71	24778	14107.1	2543.93	23152.5	11345	11526.9	20040.1	13523.2	7904.76	24586.7	15758.3	6123.03	17462.1	28865.6	13065.3	19209.8	15431		362.039	216.815	374.279	623.789	375.33	75.0704	398.762	69.7477	368.193	30.1033	1219.9	481.951	5070.18	238.679	11419.8	6368.85	10029.3	6055.45	27909.8	14346.6	2045.97	15728.2	16272.4	10168.9	35563.5	26063	37025.4	25976.7	21017.5	37603.9	45981.6	19060.2	22445.3	41596.2	46926.8	8744.98	54295.1	25508.3	36.8413	30.451		37.5323	37.5358	38.6319			37.5007		37.5352				149.036	37.532	19.5675		11297.1
tr|G3ILK7|G3ILK7_CRIGR	GIEASHSDLGVVFTGVDTMASYEEVLHLLR	812.159	4	32.6034	916.964	2	y	16	37.5339	75.0676		50.9473	57.338	37.5339	48.1896		36.5199	187.64				1799.27		104.378	2747.49	2394.72	3509.07	7872.34	1589.38	8479.37	3463.58	1225.24	6628.74	3864.91	3724.74	6025.47	3441.64	2309.56	6974.69	6094.67	1675.68	4604.68	9001.06	4424.94	4834.22	4167.9		75.0676		152.075	337.45				36.8436	151.228		87.0738		1492.34		4107.99	1333.28	2523.01	1758.22	9087.32	4231.55	540.634	4892.71	4231.41	3164.89	12126.1	7250.85	10797.6	7834.6	6401.17	9916.77	13481.7	4668.57	5469.39	11492	14050.8	3432.57	16487.4	7344.91		36.843	36.4373		37.5358		37.5079								37.5078				3800.53
tr|G3ILK7|G3ILK7_CRIGR	GIEASHSDLGVVFTGVDTMASYEEVLHLLR	812.159	4	32.6034	967.488	2	y	17	487.845	141.792	75.0634	273.31	249.641	187.004	125.733	26.8872		104.661	476.535	196.694		4476.35	164.446	222.848	6587.55	7414.68	9861.29	19456.2	3828.12	14619.6	9741.1	2842.99	18488.5	9011.18	10418.5	20350	9605.96	6472.65	18364.7	11583.9	4137.57	19810.5	20394	11494.7	16307.7	9956.28	147.074	368.928	187.725	307.341	363.003	273.398	66.7585	221.342		61.7809	125.328	592.419		3744.22	325.497	9229.33	4543.15	7468.09	5173.54	18608.8	10042.4	1791.69	10863.4	11265.5	7296	22271	23340.9	36916.8	18978	13907.7	25467.3	38675.9	19072.7	19548	31620.3	38421	5439.17	39336.8	17052.8	4.18344			37.5082			73.3522	23.1141	26.8995			37.5336		37.5336		37.5323			10329.5
tr|G3ILK7|G3ILK7_CRIGR	GIEASHSDLGVVFTGVDTMASYEEVLHLLR	812.159	4	32.6034	1041.02	2	y	18	103.547	73.956	37.532		75.005	74.3595	114.541	35.7213		104.225	75.0668		37.6138	1056.56	251.445	316.096	2067.94	2435.23	3244.79	5818.76	1713.1	5532.68	2444.47	776.211	5252.57	2814	2449.71	4255.6	2856.77	2598.25	5837.06	3822.58	1366.03	4628.23	7104.38	3665.67	3860.2	3132.77	68.9473	93.3663	37.4885	150.14	156.043	129.902		30.365	36.8436	52.1823	112.557	147.249		1129.64	28.4375	2581.61	1228.86	2094.75	1374.22	5868.17	2889.68	396.073	2856.36	3854.36	2741.48	8754.78	6651.62	8277.99	5500.35	4398.28	8321.48	10432.6	4066.79	4214.75	8892.25	10778.2	1850.85	11854.7	4725.49		30.7786									37.49	37.5365							3290.26
tr|G3ILK7|G3ILK7_CRIGR	GIEASHSDLGVVFTGVDTMASYEEVLHLLR	812.159	4	32.6034	1329.72	1	y	11	68.7909	74.9767		150.047	187.13	37.5375		37.4708		249.326	304.348	375.248	37.5342	2745.15	535.241	208.617	4757.75	5406.7	5572.7	12362.5	2586.66	10984.5	4568.86	1728.67	11641.5	5700.34	5663.96	10799.2	5808.99	3854.54	9986.28	7958.58	2180.21	9291.93	13253.1	6783.23	9617.16	8458.59	75.0615	223.923	149.333	178.4	172.788	198.293		130.186		221.109	147.49	397.232	170.858	2391.3		6145.17	3422.83	4640.38	3078.56	13642.5	7703.95	875.526	6321.84	7555.76	4798.89	17001.6	13843.1	19181.1	10800.7	9756.45	17560.9	25307.3	9023.61	8964	19521.7	24402.1	3757.86	27865.2	11005.4	30.4478													37.5339	36.8433		37.5336		4982.52
tr|G3ILK7|G3ILK7_CRIGR	GIEASHSDLGVVFTGVDTMASYEEVLHLLR	812.159	4	32.6034	1258.68	1	y	10	273.857	360.754	37.5318		374.276	150.133	273.794	73.6416	49.7112	338.972	463.299	26.8985	77.8101	2175.4	265.307	358.278	4516.81	5404.95	8224.63	13806.2	3573.62	13085	6109.42	2251	11858.4	6920.39	7534.44	11508.3	7361.26	4328.41	12952	8301.38	3056.23	8641.76	15786.1	8169.62	11028.9	8343.11	186.57	187.646	112.599	362.806	410.544	187.549		75.7295		155.69	300.27	713.144	182.241	2031.13	138.872	6591.96	3973.61	4749.94	3018.62	15971.4	7918.23	1256.88	8776.64	8418.92	5533.8	17989.8	15383.7	22140.6	11415.6	10727.5	21018.2	26871.5	9619.37	12219.1	21982.6	28970.2	5112.14	32061.7	11311.2			37.5337	75.0653		37.5336		112.557	37.5323										7231.61
tr|G3ILK7|G3ILK7_CRIGR	GVQIHASSSQAVLTLEGDDVGELDK	856.764	3	19.5671	947.432	1	y	9	100.773	203.273			1698.59	160.781	3097.37	5006.31	3128.73	4603.07	2655.05	7555.63	6671.94	8949.47	7815.08	12021.4	11226.1	6728.17	18280.3	7335.07	5084.76		2376.89	12250.6	10618.7	14442	11785.2	12650.4	20035	15736.6	10638.4	17955.5	14320.2	8896.98	22716.8	16697.5	3090.11	15056.1	21.3241	114.852	36.8096		859.103	947.151	1588.25	2231.82	378.149	809.145	6065.98	5451.75	15521.1	7972.19	7200.57	21156.6	9540.56	7727.36	14986.4	15410.7	13952.4		1893.57	2440.17	20742.9	12573.5	19461.7	17406.9	16701	17661.4	20655.4	11927.7	25305.7	18106.5	10695.6	27259.3	11542.8	11514.2	33358.6	65.2747	37.5333		37.6159	74.9562		255.765	37.132	171.169	73.5242		37.534	37.5345	36.4402	150.273	150.038	37.5341	37.5353	13379.9
tr|G3ILK7|G3ILK7_CRIGR	GVQIHASSSQAVLTLEGDDVGELDK	856.764	3	19.5671	1076.47	1	y	10	6.96105	258.189	218.706	72.0495	1329.4	76.3587	2983.02	3311.26	2851.34	4052.88	2477.98	5828.46	4799.6	7146.96	7653.92	9177.19	8164.2	4928.49	12177.6	8226.4	2871.71	758.509	1608.34	8614.32	6906.84	11452	8577.19	8775.54	14661.3	9994.47	9920.75	13235.9	9093.45	6834.3	16872.2	14980.3	3532.57	12799.9		224.442	23.9427	67.5388	497.516	719.21	1060.62	1677.43	746.932	622.369	5321.93	4408.67	11806.1	6358.2	7177.74	17431.3	8366.48	6751.75	11832.1	11931	11338.1	677.858	2057.98	2232.62	16176.3	10147.8	14519.8	12794.1	12840.7	10813.7	17842.2	11404.3	21809	12237.4	8088.74	20840.1	9243.2	7772.18	26694.4	76.1312					37.5333	216.401			37.3684		112.602		37.5334	37.5339		37.5345	37.5307	10515.7
tr|G3ILK7|G3ILK7_CRIGR	GVQIHASSSQAVLTLEGDDVGELDK	856.764	3	19.5671	1290.61	1	y	12			37.0635	55.608	619.627	194.379	1227.13	2083.84	1782.87	1524.66	1390.9	3636.42	2313.9	3896.52	3996.23	5428.31	4775.28	2670.67	5925.27	3780.32	2762.26	1162.5	390.723	5052.2	4019.37	6008.09	4443.85	4490.16	7712.82	5406.76	5712.83	6021.6	6279.74	4423.94	6511.63	6191.03	1302.53	5901.2		131.322		37.5336	419.691	375.432	304.261	944.036	158.557	197.279	2500.44	2522.87	6237.08	3141.38	3847.36	8755.22	4108.13	3830.2	6688.35	6706.65	5740.24			215.829	8163.35	6215.57	6485.28	6622.33	6202.54	5377.94	9412.96	6895.63	9577.9	7602.29	3445.93	10797.8	5018.53	5439.69	12522		27.6917		37.5304			98.8207	35.8493		37.5061	39.4911								6182.19
tr|G3ILK7|G3ILK7_CRIGR	GVQIHASSSQAVLTLEGDDVGELDK	856.764	3	19.5671	1403.69	1	y	13				112.571	886.124	72.6782	470.086	1523.78	859.095	759.035	372.539	1763.83	1029.2	1289.41	2910.31	2500	2136.18	735.964	4488.02	1515.51	1479.63	248.402	285.417	2096.69	1778.44	2685.4	3360.42	2462.27	4564.47	3808.1	2193.63	2581.05	2512.26	2028.95	3685.13	2893.49	689.647	2530.07	37.5364	72.7795	26.5683	25.3573		268.341	275.093		71.3064	194.318	1317.74	1470.55	2509.45	1274.45	1668.65	4633.36	2296.01	2016.4	2669.26	2836.18	3806.64		346.035	740.024	3484.31	3502.46	2938.86	3990.79	2705.36	2462.5	4683.99	1743.68	4451.65	2850.79	1634.91	5168.81	2356.51	1461.98	5819.04			75.0624			37.5333					30.7792		37.532		37.5321				1861.71
tr|G3ILK7|G3ILK7_CRIGR	GVQIHASSSQAVLTLEGDDVGELDK	856.764	3	19.5671	1066.53	1	b	11	37.5341				1303.99		2630.26	3059.23	2387.69	2897	2007.46	5758.3	4334.81	6846.16	6380.61	7793.5	7907.14	3780.09	9888.19	6261.37	3178.48	488.31	1455.33	7593.14	6426.99	8758.85	6298.01	8681.66	12698.8	10369.4	7062.26	11878.2	8590.45	5894.3	14065.7	11976.3	3624.43	9672.93	37.5331				875.983	512.79	1081.25	1596.09	368.823	959.633	3839.67	3678.34	9106.17	4442.51	5059.25	15537.2	8181.64	5648.64	10949.3	11734.9	9902.62		3372.81	1039.98	13337.3	10769.4	14056.7	13015.9	11448.2	10104.5	15898	10137.5	17336.4	12202.9	6305.75	17163.4	9284.48	7971.53	22838.2			37.5309	37.532	37.5336	37.5333	187.894	74.2056	37.5098	112.599	30.9083				37.5339	37.5304			8273.47
tr|G3ILK7|G3ILK7_CRIGR	GVQIHASSSQAVLTLEGDDVGELDK	856.764	3	19.5671	1165.6	1	b	12	23.6908	33.6418	51.4143	149.415	1088.69	37.4608	1075.21	2582.97	848.914	1980	1192.95	3314.83	2228.11	3193.67	3702.26	3594.88	5125.06	2381.75	6328.53	3148.94	1209.49	4826.31	1163.63	4564.69	3425.67	7189.23	4108.85	5020.23	8905.94	6556.29	5604.78	7366.31	5589.95	3034.66	8360.09	6793.49	1415.75	5910.36	75.0728		37.532	110.157	590.816	496.272	404.683	1578.85	278.27	497.939	3092.14	2682.57	4867.99	3605.63	2700.22	8415.37	4910.55	3868.56	6191.58	7022.88	6246.96	1875.55	760.528	970.247	8560.4	7377.13	6765.53	6538.51	8476.66	5667.34	8479.96	5215.23	11260.6	7591.21	3900.16	10131.7	4861.35	2991.61	13734.4	37.5345		36.4341	37.5279	38.6287		76.1604					37.5342			37.5334				6481.81
tr|G3ILK7|G3ILK7_CRIGR	AMQHVSYLN[Dea]SR	436.212	3	8.56173	468.202	1	b	4	280.015	78.8172	299.909	466.763	1736.34	53.8346		2257.17	524.266	135.431	1535.28	988.413	2717.24	2147.89		67.4091	1522.89		1807.41		1744.1		3825.8	4610.78	1686.24	134.846		1757.31	2759.38	3401.95	2036.53	3457.77	3736.05	4166.6	5727.59	7394.24			78.7875	458.354	139.763	345.505	50.5372		1090.42	181.227		4190.59	338.987	284.629	4522.48	1320.42	3161.13	423.543			2651.75	3008.2	507.412	5450.93			8815.26		3120.48	2884.23	1089.71	3459.32	2714.03	924.34	5042.05	2953.61	2766.8	3099.36	4504.59	999.306	1768.37	684.07	200.505	188.524				244.457	66.6515			318.002	293.852		51.862	82.5279		15.3889	19.003	387.935
tr|G3ILK7|G3ILK7_CRIGR	AMQHVSYLN[Dea]SR	436.212	3	8.56173	490.262	1	y	4	259.717	93.7477	293.308	665.318	1878.42				1885		2268.04	1275.84	3048.66		4017.27		2085.04	4359.23	5085.5	98.3733		6260.05		7197.82	2736.19	194.139	208.537	4920.68		2961.1	2600.34	4295.32	2956.64	5971.51	6464.81	8604.81			237.173	877.022		1024.86	239.209		1800.06	100.879		1871.06	229.63	2779.58	4987.79						3234.58	5977.22	583.485	8466.25			12089	232.357	6668.71	4331.01	5256.4	4865.82	4618.57	593.011	5576.45	4437.95	5100.84	2915.42	22869.8		4135.74	21.6791	36.9921	42.6567	326.636	256.389	204.82	76.5594			167.378			26.8959		164.753	36.3362	147.74	143.461
tr|G3ILK7|G3ILK7_CRIGR	AMQHVSYLN[Dea]SR	436.212	3	8.56173	740.357	1	y	6		36.5219	38.7767	286.26	655.948	209.149	226.383	663.053	119.735		840.616	1265.5	2187.14	791.832	2405.76	1182.33	1934.66	582.657	2313.64	422.94			162.341	4852.19	2127.1		502.681	1766.54	2978.18	2703.74	2227.2	2496.47	3003.27	2338.53	4870.34	5730.37	149.24			233.018	198.033	264.822		300.926	940.259	384.199		2744.46	775.027		4179.09	1161.68	2739.99		1429.81	1327.81	4427.51	2851.11	322.712	2652.2			11113.5		2868.7	3358.93	3516.55	3602.79	3239.53	1121.43	3124.86	3493.14	2512.06	4925.92	7914.36				54.9246		226.092			318.82		75.0429	36.1653	57.3876	151.384		75.066	37.5374	74.4022	37.533
tr|G3ILK7|G3ILK7_CRIGR	AMQHVSYLN[Dea]SR	436.212	3	8.56173	839.426	1	y	7	225.199	26.8783	48.7814	152.077			350.717	468.353	312.788	74.2998		944.39	3433.31	2072.41		90.5273	2873.64		3243.44		2133.28		1534.55	5602.57	1854.55	357.794		2748.82	3643.21	3739.24	3219.63	3217.24	4383.89	1106.78	3654.3	6401.12	189.332		10.7691	112.031	30.4448	174.549	68.0821	34.951	614.601		819.238	2102.62	314.888	201.938	5427.34	1886.19	3582.09		813.217	1229.67	4762.6		340.447	3648.55			12053.8	71.3824	3220.32	2312.3	3749.19	3516.61	3521.8		4002.96	2895.07	3247.01	3807.52	10301.8	1151.68			37.4865							72.2652		112.599								222.314
tr|G3ILK7|G3ILK7_CRIGR	AMQHVSYLN[Dea]SR	436.212	3	8.56173	654.303	1	b	6	140.6			377.736	874.908		1334.32	1697.46		523.546	1146.26	522.981	3364.02	1374.84	1726.98	141.694	2060.67	1297.7	3207.54	228.435		1421.27		3942.14	1823.35	207.331		2391.68	2972	3755.93	2379.61	3342.28	2255.3	2001.53	3990.16	5626.88				172.969	56.998	269.906			530.077	171.129	594.994	2284.99	608.576	473.07	5501.84	1613.76		109.429	1415.54	1469.14	3394.25	3886.5		1616.31			11648.9	704.985	3222.42	3810.68	3980.85	3686.47	2713.49		4108.58	3562.47	2577.46	4313.84	9692.6				434.793	26.2323	81.0711	468.858	30.0328	226.491	74.9928	226.299	81.0167		139.339	24.9056		38.8624	35.8103
tr|G3ILK7|G3ILK7_CRIGR	AMQHVSYLN[Dea]SR	436.212	3	8.56173	653.325	1	y	5	167.645	192.601	140.351	425.625	507.969	52.0144	442.814		1298.67	633.642	808.745	242.863	1859.64		603.821	812.379	1058.27		1269.34		1028.49			2169.19	1579.36	2703.92		1497.64	1423.28	2617.06	2250.53	1546.59	2062.72	1879.37	2057.88	3292.96			94.175	742.819	50.7359	901.65			1225.81	234.487		1494.84	1560.79	987.594	2759.47			1456.43			2713.95		2141.7	2020.85			8265.08		1560.21	2243.03	2003.34	4102.33	1935.52		2325.59	1817.51	1182.63	2861.5	5544.86			75.2209	775.475			1912.91			45.2548		30.097	173.844		34.4838			166.316	103.424	407.095	1203.96
tr|G3ILK7|G3ILK7_CRIGR	ATVHIQVNDVN[Dea]EYAPVFK	682.349	3	18.5311	978.5	1	b	9		222.469		212.337	367.365	553.676		10560.5	4578.67	7738.64	7087.45	14484.2	9444.19	28917.3	19641.5	24562.5	24673.5	20950.2	27583.3	21056	8433.47	8820.18	7847.17	18448.6	19415.1	14557.9	16668	18424.3	18325.5	26299.7	24881.3	19965.2	30973.8	18457.1	26181.2	38875.1	21602.7	24629		52.865		102.619		1125.17	1994.98	4185.18	516.33	1667.8	21147.3	18024.7	25433	25678.1	20040.8	33816.9	21338.9	18942	23350	26621.3	19789.3		1589.41	5283.72	20874.8	19464.6	18016.5	25727.5	17884.4	14779.3	29395.6	21674	21462.5	27564	22964.9	27494.7	24099.1	26143.9	28054.9		89.3587	112.686			341.496	335.221	98.5754	140.054		182.675		191.188	24.9149	50.8072	107.82	259.776	177.818	25072.2
tr|G3ILK7|G3ILK7_CRIGR	ATVHIQVNDVN[Dea]EYAPVFK	682.349	3	18.5311	724.403	1	y	6			197.684		973.087	239.531	958.678	7361.02	3075.15	3950.5	3755.1	9118.67	5101.05	20730.4	10113.5	13484.8	16711.7	15731.7	17353.5	12168.9	22124.9	12401	12943.4	9005.7	9668.47	7501.98	11650.8	13408.5	6382.39	16651.5	18439.4	14515.9	15704.6	11636.9	18018.8	29569.1	15038.3	18204	102.415	120.518	166.507	53.0607	58.4696	158.032	976.065	1757.88	1309.5	1274.63	9915.21	10187.9	13518.8	13885.1	15551.6	27202	9327.52	14317.4	12239	14006.5	10583.1	248.183		15431.6	11856.9	10619.2	8447.55	16976.4	7353.55	6714.95	19091.1	8261.35	11752.8	19258.6	13800.3	14559.2	19078.2	17362.7	21071.7	261.277	36.8276	60.2523	61.7148	60.1895		72.7362	61.6916	37.5336		74.6139	36.438	37.5304	75.0387		169.432	76.1655		16057.4
tr|G3ILK7|G3ILK7_CRIGR	ATVHIQVNDVN[Dea]EYAPVFK	682.349	3	18.5311	749.43	1	b	7		67.1444	189.487			345.234		5394.82	3118.58	3006.57	3625.73	7538.78	3580.7	14916.1	10701.7	10015.6	13558.3	11280.6	9945.94	9669.52	6656.65	4263.29	5525.7	8605.5	9956.45	9815.06	6948.49	7974.15	8297.47	11345.1	13220.4	11638.4	13890.6	7472.09	11374.2	18238.2	9189.76	12183.8		63.0013	74.27	23.7093	218.865	803.5	429.005	2022.35	237.501	1351.91	8475.72	9287.42	11216.6	11083.3	10003.9	14260.2	10648.4	10337.9	8274.22	11984.8	11537.6	2323.68		5896.2	9500.69	11218.3	9599.45	11523.4	8819.51	7878.65	14117.9	10554.1	10291.5	14169.2	11883.7	13594.5	13033.8	14448.9	14087.1		36.6963		231.463	52.5413					63.1939	237.625		199.025	20.7009	67.8535			23.4557	10752.1
tr|G3ILK7|G3ILK7_CRIGR	ATVHIQVNDVN[Dea]EYAPVFK	682.349	3	18.5311	1077.57	1	b	10	111.844	97.2478	374.697		247.381	317.478	213.248	4115.58	2322.8	2442.88	2475.95	5142.8	2920.39	9084.41	6631.56	7404.61	10174.7	5489.85	7271.71	5740.26	3228.28	3119.42		5984.55	6723.1	4815.23	4735.24	3363.14	3858.56	5439.6	6830.93	6012.45	6491.26	4900.41	6519.72	10196.8	4387.63	5846.51	36.5541	21.2979	38.4439	176.013	87.2227	775.126	1047.04	1158.15		494.393	5237.52	6403.42	8250.22	8094.97	7149.7	8590.91	6306.58	6405.07	7304.68	9509.12	7454.69		8280.18	2899.85	5891.13	5604.01	3547.37	5944.43	6045.99	4837.12	6000.81	6122.09	6473.28	6832.07	4380.51	7107.3	6358.28	5779.22	9063.34		36.4326	36.2368			37.5346	420.382	153.286	262.639	262.307	489.929	6.39159			73.883			31.1054	6016.81
tr|G3ILK7|G3ILK7_CRIGR	ATVHIQVNDVN[Dea]EYAPVFK	682.349	3	18.5311	863.473	1	b	8	114.199		250.582	78.5112	471.861	322.968	85.7299	3352.94	3492.61	2431.01	3565.66	4579.12	2925.71	7811.71	6729.46	5644.8	8318.4	5936.42	5570.44	4399.27	363.391	2866.17		3402.57	4819.67	4014.69	4006.66	5687.21	4879.97	5331.26	6273.64	5230.38	7638.99	6128.67	4878.68	9347.87	5520.45	6577.69	29.9418	75.0444			158.533	1324.67	912.73	877.945	979.561	661.199	5845.83	5914.53	6186.04	6608.51	6304.09	6837.55	6138.57	5179.98	4465.92	6363.99	5059.56	2608		2333.65	4332.34	4702.05	3913.71	5854.4	3738.12	3669.01	6206.35	6147.23	4374.18	8009.86	4481.14	7518.42	8068.63	4893.7	7370.49	255.736	544.906	296.919				113.229		65.6629	202.779		77.6643	536.521	82.715	481.736	241.457	89.7256		4689.11
tr|G3ILK7|G3ILK7_CRIGR	ATVHIQVNDVN[Dea]EYAPVFK	682.349	3	18.5311	853.445	1	y	7	57.01	113.934	44.9854	281.022	354.331	278.715	746.382	3518.3	1475.6	1971.8	2762.8	6323.63	2808.1	9475.64	7401.16	8170.72	9322	8682.83	9966.3	8481.67	2332.21			5141.59	8465.85	7918.4	6327.24	7417.64	8754.83	8267.77	9465.3	8800.63	12205.1	6544.59	9538.43	12350.5	7698.44	7664.54	30.4495	411.031	228.045	97.2833	557.285	872.296	274.034	1320.77	76.6111	273.276	5593.43	7646.44	6793.49	7937.82	6008.44	11574	7325.57	7116.03	8851.7	10887.7	6268.84	2341.88	1342.19		7051.05	8788.67	8268.62	13335.2	9506.09	5914.87	10595.8	9639.21	7555.68	12365.1	9538.47	15087.1	9837.59	10935.1	17019	297.668	37.3055	75.0085	151.322	75.0539		131.284	48.3287	112.602	26.5709	56.2213	150.132	99.7908	37.2302	103.822	11.0935	90.8037		9024.47
tr|G3ILK7|G3ILK7_CRIGR	AMQHVSYLNSR	435.884	3	8.48487	739.373	1	y	6		507.801			905.09	670.974	709.167	295.337	1489.5	1129.05	1526.63	2606.4	6285.71	3601.8	4711.13	6756.61	5090.27	2252.44	6660.88	1668.65	2429.65	718.792	843.091	10437.7	4910.1	4101.2	4602.33	5620.32	8177.07	8680.71	6017.12	6297.58	7911.09	5385.7	9130.65	12341.1	1649.94	4644.92	150.337	723.183	338.62	1092.57		773.966	1787.35	2695.07	206.433	5488.59	1952.06	1587.92	9610.97	3233.47	4988.17	9408.49	1735.49	2422.95	11590.5	6481.77	5980.42		1278.4	1417.79	26671.8	4164.68	5163.97	6926.41	7176.62	7430.84	8258.05	5165.02	9543.98	7361.66	5357.19	9775.99	22378.3	3435.99	8911.33	359.668				75.037	233.018	169.861		222.94	113.668	170.428	37.535						75.0706	5145.45
tr|G3ILK7|G3ILK7_CRIGR	AMQHVSYLNSR	435.884	3	8.48487	838.442	1	y	7	73.007	189.713	75.0618	179.782	605.683	94.5777	554.719	103.38	576.555	731.293	679.35	1785.53	3961.34	2261.02	1669.27	4546.24	2867.48	1676.55	4146.64	858.381	1152.49	358.02	675.874	5026.43	2894.52	2585.5	2424.87	3828.2	4054.96	5232.12	3922.38	3708.86	3740.15	4156.59	7812.98	6684.14	514.736	2732.31	78.6747	88.1148	136.43	383.626		302.394	617.083	1798.92	55.6468	3913.18	1240.81	1320.73	5244.69	2084.8	4066.76	5552.96	1149.64	988.439	5646.93	4312.05	3539.68	6398.5	823.917	280.469	17654.4	2125.91	3912.68	4863.39	3759.31	5519.39	5347.2	3112.06	6345.99	5074.49	2688.43	6762.51	13019.6	3072.5	5823.28			37.521		75.0707		37.5333			37.5323									2922.37
tr|G3ILK7|G3ILK7_CRIGR	AMQHVSYLNSR	435.884	3	8.48487	489.278	1	y	4	293.638	955.955	107.092	553.192	2095.04	806.902	2015.49	61.7397	2534.16	909.085	3066.07	2840.11	7904.4	3602.45	4887.74	9795.37	5785.67	4573.95	13078.4	2387.84	11047.3	5715.86	4326.03	21529.8	8673.31	7377.04	7963.67	8124.61	9920.54	14493.6	9485.8	10277.1	16519	9638.69	14817.2	31453.8	2896.78	8451.55	331.651	436.2	878.592	1425.43	505.935	1130.27	3352.45	3212.9	467.938	5632.28	3555.71	3344.41	12320.6	4658.33	10064.9	14108	2902.97	3825.51	14680.2	7705.2	8449.97		4440.39	5170.21	42884.1	7438.57	8858.15	14956.1	11386.6	11823.6	21429.4	9278.55	16019.1	27296.6	16986.3	18918.5	96774.5	17061.8	20959.2	141.258	116.467	37.5352	30.4497			110.807	297.441	48.0921	28.6679	66.7898		74.9384			37.5284	67.8275	38.2494	6007.38
tr|G3ILK7|G3ILK7_CRIGR	AMQHVSYLNSR	435.884	3	8.48487	652.341	1	y	5	178.476	587.826		383.222	998.693		1137.59	192.726	1134.38	458.502		1304.71	4604.29	1506.22	2449.19	3107.2	2401.1	531.319	3683.89	677.712	1332.2			6013.18	4463.73	3238.95	1950.67	4215.42	3732.48	4506.8	2833.12	3060.65	3403.85	4089.32	4694.21	6296.15		3889.92	502.072	237.48	519.111	747.923	55.4949		1807.34	1474.3	410.526	4385.6	1382.7		5419.87	2182.77	2786.93	4031.31	881.079	2987.54	7021.14	2343.19	4046.56	3605.16		1315.94	16268.2	2173.89	2576.4	4186.98	3534.87	4035.93	3508.15	4934.33	5832.82	3553.91	2991.86	5000.44	10746.2	4458.98	4338.03	653.917		147.247	74.3848		612.612	138.298	139.893	149.965	146.756		30.1122	161.072	202.097	138.593	61.7118	78.8778		2475.12
tr|G3ILK7|G3ILK7_CRIGR	AMQHVSYLNSR	435.884	3	8.48487	468.202	1	b	4	227.188	637.363			1736.34	664.385	796.163	83.1555	973.573	77.8405		985.731	2717.17	2306.38	3086.54	1360.92	1571.42	2161.15	1807.41	864.907	523.447			4621.4	2715.01	2665.6	2739	2221.98	2397.03	3590.34	1921.87	3457.47	3736	4332.28	5722.24	6072.18		4600.22	134.566	458.327	720.407	345.505	363.985	612.413	1072.12	1629.93	331.181	4262.56	1464.43	1383.17	5964.12	1339.12	2697.37	2255.17	1320.36	1235.35	2645.11	3008.23	2014.29	4604.87			8807.5		1980.11	3245.39	3257.36	3459.32	3192.66	2262.16	5042.26		2766.77	3099.36	4505.52		3327.9	2047.21		225.558	154.668	45.4726	2365.97	88.3676	51.0106	218.284	668.77	447.246	293.852	189.506	81.749	74.5993	132.982		35.5272	1618.57
tr|G3ILK7|G3ILK7_CRIGR	AMQHVSYLNSR	435.884	3	8.48487	817.366	1	b	7		105.405	204.803		635.691	555.448	785.395	458.363	509.127	432.848	536.54	829.552	2526.41	1045.52	1636.73	2282.59	1534.08	972.978	2972.18	331.425	1720.25		1661.76	2920.87	2805.15	1531.51	1631.71	1882.25	3729.43	3154.4	2005.03	2312.79	2855.13	1884.5	3280.1	3948.38		1463.48	140.274	537.295	277.175	822.773	338.238	518.939	741.239	1112.53	287.873	2075.28	1079.64	817.756	3441.67	1608.3	2875.97	3302.71	962.143	692.781	3806.17	2594.63	2550.15		547.042	912.361	7634.39	1461.93	2170.16	2505.08	2428.78	2965.79	2834.14	1313.12	4085.61	3326.98	2843.09	3094.7	7315.93	1119.95	3709.62		231.394	102.967	12.7652	112.609	78.3672	37.5339	112.601		63.8289	119.927		76.1614	151.309	111.593	150.09	37.5336	37.5097	1768.46
tr|G3ILK7|G3ILK7_CRIGR	VEAVDADC[PPa]SPQ[Dea]FSQ[Dea]IC[PPa]SYEILTPDVPFTVDK	1187.55	3	28.5727	1272.56	2	b	22	36.8246			37.5323		37.5333		30.4497		37.4882				408.688		36.5116	35.5235		100.563	679.097	157.586			49.8484	127.47	159.657	71.4806	111.18	232.446	245.668	394.824		435.419	176.796	331.951	524.022	518.031			37.5358		37.5355	23.7076			60.1893			18.2088			360.59	73.6604		214.667	111.159	235.888	764.848		189.284		250.648	422.547	121.18	202.203		322.288				281.862	187.849		649.205		419.672	269.02																			148.808
tr|G3ILK7|G3ILK7_CRIGR	VEAVDADC[PPa]SPQ[Dea]FSQ[Dea]IC[PPa]SYEILTPDVPFTVDK	1187.55	3	28.5727	1222.04	2	b	21							37.508			37.5355		37.5352	5.08816	111.717		36.8433	150.128	37.5097		59.6955		36.4547		239.623	135.274					151.184			80.2442	87.5424	49.4473							37.5355		90.8885		37.5333	26.884		37.5326			187.665		75.0675	35.6714		75.0323	73.4136	78.3255	213.163	138.147		236.265	129.99	161.549		371.905		62.4782		37.5096	158.719		113.479		80.094	38.8192								37.4736							37.5339		37.5103		6.51629
tr|G3ILK7|G3ILK7_CRIGR	VEAVDADC[PPa]SPQ[Dea]FSQ[Dea]IC[PPa]SYEILTPDVPFTVDK	1187.55	3	28.5727	1231.66	1	y	11			37.5352		74.466	37.5099	74.4033	69.652	193.398	14.4266	36.4373	139.328		485.649	30.7773	26.5494		182.578	154.581	255.279	188.344	599.386	415.583	126.113	813.618	225.605	98.5047	564.222			369.901		139.858		659.991	368.624	793.733	462.268	37.5066	75.0727	37.5323			74.2072	8.70122		37.5349		222.48	241.271			218.4		92.398	231.446		79.2921	286.814		95.4275		586.653	231.867	656.273	1224.73		82.6935	292.745		95.3472	341.315	784.842	336.313		1285.63			26.8983	76.2625				73.1775			37.5307					37.5342		36.8446		130.064
tr|G3ILK7|G3ILK7_CRIGR	VEAVDADC[PPa]SPQ[Dea]FSQ[Dea]IC[PPa]SYEILTPDVPFTVDK	1187.55	3	28.5727	1428.14	2	b	25	37.532				38.7176				37.5336	37.326	37.5342						37.5314	95.2348	88.4454	71.155	166.396	238.086	107.252	36.8283			112.794	263.731				104.741	68.2271		136.2		38.1767			37.5356			37.5336			37.5339				37.0568	73.1959				109.847		36.3502	42.1932	57.1636	49.427	140.762				73.8686	41.6793	74.3561	26.8888	122.09	69.6126	198.676	65.7721	287.961	196.842																						180.711
tr|G3ILK7|G3ILK7_CRIGR	VEAVDADC[PPa]SPQ[Dea]FSQ[Dea]IC[PPa]SYEILTPDVPFTVDK	1187.55	3	28.5727	1300.63	2	y	22				37.5323	37.2251		26.2336	218.517			45.8099	75.0202	37.5333	258.573	30.7773	25.285	563.088	262.27	50.0047		1594.24			264.883	712.367		291.96	596.851	225.259	39.9454	405.359	224.886	290.432		279.763	395.746		36.4674	75.0681		37.5307						67.8206	37.4466	248.888		39.4055		93.7395		77.462					147.913	3107.39	2378.64	215.769	599.57		519.605	372.857	50.5556	75.3711	353.609	125.945	409.755	492.704	354.398	66.7862	569.21	922.303		36.8443					38.1273								37.5353
tr|G3ILK7|G3ILK7_CRIGR	VEAVDADC[PPa]SPQ[Dea]FSQ[Dea]IC[PPa]SYEILTPDVPFTVDK	1187.55	3	28.5727	1334.56	1	b	12			37.6181						106.944	30.451	41.7007	57.3418	37.4851	185.767	91.3539	169.833		313.905	78.2062		103.941	841.642	578.7	86.5613	917.931	252.792	470.948	145.726	142.525	87.592		498.848		95.0452	135.392	466.833	334.511	36.3143	37.5318			37.5331	43.1186		37.5352			113.696	180.314	162.348	37.4885	188.643	26.3102	182.456		147.808	44.6045	132.008		432.24		381.968	85.9276	315.04	73.6509	294.731		627.387		41.0804			800.232	875.2	684.649	393.821	187.357			12.9467				9.49729	37.5079		37.5333
tr|G3H3E4|G3H3E4_CRIGR	ISSLFPC[PPa]TSGAFSGFR	874.427	2	22.7934	1200.55	1	y	11	50.9998	3791.44		912.997	17772.4	13582.2	14607.1	46426.3	57644.1	17015.5	36667.8	98754	26850.6	145232	155631	71805.7	226940	199937	93102.3	234620	74376.6	255453	299904	117682	325146	359262	101493	233144	316968	122568	347634	340319	115666	186594	331201	150550	196740	307583		2837.16	3441.05	1443.35	14653.8	15174.2	11127.8	41856.6	25366.4	14247.3	82484.1	97661.3	52347.8	154239	114928	85469.4	206572	180622	125856	454354	257512	68406.3	128522	224910	149569	448007	395276	151431	428005	388936	150052	414986	418437	179910	608170	519906	153031	620873	682998		376.665	195.544		150.128	438.437	36.4341	623.079		432.971	785.077	37.543		98.6162	24.6926	36.828	37.6206		314448
tr|G3H3E4|G3H3E4_CRIGR	ISSLFPC[PPa]TSGAFSGFR	874.427	2	22.7934	1347.61	1	y	12		516.503	139.344	37.4529	2350.87	1795.36	2024.93	5613.91	8671.82	2159.81	4614.51	11666.9	3150.13	21477.7	20451	10128.1	29876	30529.3	12604.3	32863.7	9668.07	37314.9	43882.1	15182	48281.3	48370.8	13988.6	35320.4	43971.1	18795.2	51591.9	49613.2	16359.4	26854.5	46689.4	22532	28122.5	44938.5	75.0473	261.259	614.216	186.538	1634.84	2072.84	1488.17	6003.77	3328.08	2103.82	11651.8	14076.2	7759.13	21768	16152.6	10209	28539.1	26863.7	15433.9	66444.3	34383.2	9154.86	19876.9	34899.9	21040.9	67233.7	58899.8	23642.7	60902.2	58534.7	22475.2	53628.1	56542.6	24819.4	88175.3	76278.7	22149.1	84420.2	98896	37.5317			130.902		112.689		108.699		29.9257	111.895			37.5339					46528.6
tr|G3H3E4|G3H3E4_CRIGR	ISSLFPC[PPa]TSGAFSGFR	874.427	2	22.7934	1103.49	1	y	10	36.8306		69.1214	37.8903	1345.02	1663.97	935.201	4320.84	4334.97	1704.95	2970.6	7992.08	2304.22	12396.8	13536.3	5908.26	18658.3	17590.2	6506.27	22016.5	7424.34	25245.2	27084.9	9510.7	27484.7	28800.8	7865.58	19275.4	27346.6	10589.4	33183.1	29356.6	9390.21	17038.3	26327.8	13267.2	17950.8	25902.5		387.734		413.782	1293.39	1465.9	1136.77	3590.04	2708.35	1624.53	7470.43	8336.73	4490.76	14000.2	10601.4	7500.38	16201.6	16013.1	10223.2	38715.5	22897	6754.46	12436.5	20141.2	12714.9	38949.9	37873.2	14223	37580.7	31865	13193.5	36065.1	37432.8	15676.3	57888.5	45188	12811.3	54785.4	63777.6	38.6306	36.3839	112.569	38.718		38.9062		153.26		26.5713		36.6811				37.5308		112.596	29455.2
tr|G3H3E4|G3H3E4_CRIGR	ISSLFPC[PPa]TSGAFSGFR	874.427	2	22.7934	929.448	1	y	9	95.3464	407.58	68.119	34.2927	1924.49	1428.57	1439.05	5058.35	6880.81	1772.86	2591.37	9689.83	2683.1	16454	14912.5	7331.31	20909.7	22035.2	8870.83	23909.3	9869.63	27225.3	32697.2	11325.9	32609.1	37554.4	9149.28	26290.7	32281	12646.8	33344.6	35964.5	10593.4	22404.4	34610.8	14462.8	20949.6	31230.4	197.492	802.306	510.06		1211.78	2017.6	915.621	3608.44	2208.13	1797.15	7592.79	9830.78	5346.79	16153.4	12193	8505.62	21434	16588.8	11842.6	46599.2	27340.3	6721.09	14183.3	27003.3	14481.5	41629.7	38958.7	15223.8	41189.6	37479	16172.9	39686.3	46415.5	17422.4	62138.9	50912.4	16604.8	60616.8	74425.8		112.515		188.754		36.53	50.6996	85.04	169.076	174.741	225.107			148.062	10.4977	36.3478	38.6279	75.0667	34678.4
tr|G3H3E4|G3H3E4_CRIGR	ISSLFPC[PPa]TSGAFSGFR	874.427	2	22.7934	1460.7	1	y	13																																																																															37.5345			37.5323	37.5336	37.5339			37.5358	37.5345	37.5355
tr|G3H3E4|G3H3E4_CRIGR	ISSLFPC[PPa]TSGAFSGFR	874.427	2	22.7934	1547.73	1	y	14	12.9448																																						37.5355																																									37.5342	165.521		225.202	37.5333		37.5339						36.8449			112.6
tr|G3H3E4|G3H3E4_CRIGR	LYTSSTWSTLVTDR	815.41	2	19.0698	977.505	1	y	8	1137.88	3413.76	105.152	2004.01	11294.1	8416.52	22434.4	27076.9	25366.1	26939	26716.1	44718.5	46467	91667.7	76353.2	108543	110128	88169.4	153566	107066	81008.9	82618.9	64716.9	136357	151177	98879.9	124508	116688	124917	163765	153334	136480	172639	90447	128646	224444	96418.4	92541.4	807.431	2822.16	2758.66	2768.3	8861.63	8790.41	16751.8	20578	12842.1	24763.8	51946	58244.9	87910.6	77390.6	80703.6	133686	86751	78206.4	153496	167111	120397	78581	49288.7	59614.1	207414	148971	137256	192312	163667	142233	227830	146888	158393	258531	225726	203490	215623	232739	225494			156.846	133.312	112.399	150.07	399.055	290.367	242.228	498.683	282.562	225.091	37.5894		73.8786		11.0932		124652
tr|G3H3E4|G3H3E4_CRIGR	LYTSSTWSTLVTDR	815.41	2	19.0698	1353.66	1	y	12	965.402	2922.54	59.4861	2992.23	10497.5	8226.27	21536.8	25881.8	24016.9	26973.6	25150.8	50271.1	47069.7	91335.6	72794	116284	117083	89833.5	161843	118962	89784.1	98822.8	72214.8	157260	164153	120369	131014	120109	131080	174536	159475	141890	169435	86263.3	131417	234878	100169	100654	662.622	2362.59	2146.39	3566.35	9961.81	9706.52	15578.7	22106.1	12196.1	23273.5	48724.7	55468.7	89877.6	80631.2	83524.4	138458	90253.7	81152.3	152218	159327	126805	88146.4	59797.2	73279	204184	165548	134603	214121	164297	144022	232676	168234	148193	263438	239487	220876	230061	251712	234987	150.021	135.802	75.0704	28.1255	37.5336	37.6208	156.7	186.301	112.93	236.954	194.407			37.5339	37.5336				127041
tr|G3H3E4|G3H3E4_CRIGR	LYTSSTWSTLVTDR	815.41	2	19.0698	1252.62	1	y	11	474.264	2949.85		1879.03	8945.86	5337.5	15246.1	18708.4	16145.1	22454.2	18968.4	35732.1	32615.6	67480.6	50786.8	82320.5	80582.3	73508.1	116801	93570	61262.8	67609.1	52300.1	104436	119886	86154.3	87902.5	85385.6	95014.3	125959	111746	95346.7	124392	62004.5	96689.7	170664	70876	75094	266.089	1636.71	1329.37	2230.98	7332.22	6560.75	11607.5	14653.1	9381.66	15855.3	35250	38900.8	67184.1	58095.7	56933.1	96901.3	65383.7	63789.9	110386	121308	88719.9	63622.5	37951.1	52899.7	148268	117324	102282	148113	116368	102664	164190	120653	111856	188618	165970	164602	161703	173828	164014	75.0628	37.5323	109.197	37.5317	75.0662	69.5452	282.868			225.2		155.258				37.5349	37.5355		89924.6
tr|G3H3E4|G3H3E4_CRIGR	LYTSSTWSTLVTDR	815.41	2	19.0698	1078.55	1	y	9	670.824	2224		1776.45	6085.86	4890.08	11317.3	17259.4	12212.7	19808.9	15382.1	28216.6	28993.2	65252.3	49554.5	73930.3	78181.6	60472.3	106124	89832.9	65107.3	60332	46903.8	106647	108215	78172.4	83691.6	79694.1	83062.7	116226	108947	88183.1	110981	60739.1	89451.8	150140	66636.4	65394.8	75.4212	1658.4	1056.81	1564.75	5856.18	6662.49	10122.6	13409.7	9937.62	14263.1	31913.8	37726.1	53987.4	55622	51396.6	98509.1	58153.3	52935.6	103317	111775	84444.6	59223.5	38829.1	49596.4	135113	108400	95835.9	138585	105100	91393.7	155576	109854	105755	173294	154319	140342	146138	160800	148033	112.598	73.1758	36.7788	36.5804	110.136		304.316	196.6	69.3491	191.795	120.362		89.1039					37.5333	88667
tr|G3H3E4|G3H3E4_CRIGR	LYTSSTWSTLVTDR	815.41	2	19.0698	1165.58	1	y	10	684.635	2174.28	106.125	1334.54	6527.59	4469.74	13342.1	16764.9	12601.1	17671.4	14382.2	30078.4	27341.6	58398.7	45100.4	65082.8	67549.9	50216.4	89936.4	73064	52761.4	51906.7	44134.9	87334.2	87512	67718.8	74397.9	68936.4	70871.7	107270	83183.6	78175.9	96743	45127.1	75694.9	125827	57433.2	53009.1	265.446	1345.72	1293.81	1572.44	5672.54	5482.29	9495.21	12620.1	7870	12371.5	27947.8	37284.2	55151.1	48238.2	48490.7	81935.8	52116	48861.8	87180.9	99796	70801.3	49088.1	34332.1	41449.2	117365	95245.3	72836.1	119760	91406.5	80372.7	135561	92215	85128.4	156690	129471	120772	130799	135548	133962			51.4539	74.8918	44.8583	75.0676		37.4439	144.612	75.0654	225.203	209.144		37.5333	37.5061			37.4476	72870.4
tr|G3H3E4|G3H3E4_CRIGR	LYTSSTWSTLVTDR	815.41	2	19.0698	839.393	1	b	7		167.755	228.026	137.496	939.536	1078.12		1756.36			1442.28	2457.26	2303.05	6698.45	4889.95	5811.06	7393.77				9447.14	16419.3	10644.7	8460.4		7269.3			7112.74			8907.54		5928.57	7761.48					177.728	248.682	142.188	709.502	1132.37			916.137	1117.68		3739.52					5672.16					6913.7	9988.63	12720.5	11165.2	10085.7			9989.18			9226.48	8456.19		14556.5	12286.9		13455.7	15244.3				150.131		300.27	99.2687	38.1068	37.5349		65.2712		37.5061	37.4893		112.602			6988.22
tr|G3H3E4|G3H3E4_CRIGR	SSYSEPMIGYENK	752.835	2	11.2722	951.46	1	y	8	3430.73	4114.19	993.361	87.5644	7248.39	4437.87	17443.5	24888.7	18766	32164	21643.3	34630.1	52137.5	117089	68376.5	151072	129591	109852	229437	149925	125554	119547	100998	196592	200322	120019	174802	155116	171552	211625	179299	134093	206389	112698	171386	298718	106304	106097	49.0597	212.094	5632.73	9525.02	10393	10715.4	29488.9	35670.9	9077.11	43136.2	46827.9	50532.8	1123.82	83184.3	80658.3	200625	78376.2	78292.4	193803	204327	123934	104095	78655.5	79057	240597	196546	146494	298196	189004	151915	320403	210146	144341	312872	272804	236959	269357	293124	246916	55.1845	37.3749	21.0764	72.1591	11.0353	38.7272	593.735	39.8948		30.7791	548.003	105.933			235.704	75.0386	37.5355	37.6265	121697
tr|G3H3E4|G3H3E4_CRIGR	SSYSEPMIGYENK	752.835	2	11.2722	1167.54	1	y	10	1044	1169.72	270.277	88.1884	2130.43	895.131	3651.78	5704.64	4231.18	6270.32	5048.29	7354.24	12387.7	27607.4	13013.8	33474.7	30760.4	25617.5	50849.7	35325	31377.6	26093.9	25948.6	45031	47483.6	24109	36430.6	32412.9	40721.6	51412.9	42862.5	31101.1	48533.5	26776.4	42311.5	68314.6	25104.6	26514.4			777.766	1975.89	2516.47	2397.08	6678.05	8690.95	2108.99	9198.25	10699.3	11640.7		19292.4	18145	46000.8	17255.7	22838.6	44285.3	47809.4	29669.1	25525.5	18806.1	18997.4	57540.9	41905.2	32742.1	70486.1	44799.8	32675	75031.9	47387.3	32058.2	67190	61520.7	54055.8	59844	58535.5	57918.2		37.508	37.4898	36.3203	37.5066			30.7772			161.498		36.4373	75.3297	37.5238	37.5345	37.5355	74.9839	28909.7
tr|G3H3E4|G3H3E4_CRIGR	SSYSEPMIGYENK	752.835	2	11.2722	1080.5	1	y	9	250.304	419.214	318.434	54.2487	901.189	841.162	1990.43	2443.9	2631.96	3334.79	3004.52	3618.78	5202.67	13133.9	5930.94	13426.2	14209.7	11987.7	24045.4	13758		55223.9		21030	23706.8	10125.2	18094.7	17186.2	17630.5	24694.4	16833.1	12946	22572.6	12907.5	17567	29593.8	13548.1	9900.17		273.175	635.131	1070.8	1328.88	1293.25	3037.61	3218.56	1212.04	4072.71	3504.52	5440.7	285.394	9213.84	8236.66	25468.6	7290.75	8762.29	19832.4	21792.6	13091.1		50300.5		25448.5	20122	19850.7	39675.7	18855.9	14212.4	47022.1	20039.3	19744.3	42552.2	39801.1	35795.9	40571.6	44796.4	47891.7	32.55		27.938	69.3192			26.242	30.4424	75.0657		198.794	37.5358		33.8684		32.9828	59.2271	37.6229	14762.3
tr|G3H3E4|G3H3E4_CRIGR	SSYSEPMIGYENK	752.835	2	11.2722	1330.6	1	y	11			42.0425		246.454						1230.58	1849.58																											36.8436		225.311	395.722		411.533			599.443	2023.51																																			37.5352	37.5333	30.7773	38.1863	30.7792			37.49		37.6183			95.0206
tr|G3H3E4|G3H3E4_CRIGR	SSYSEPMIGYENK	752.835	2	11.2722	895.387	1	b	8	451.963		244.877	160.791		455.261					1126.3	1703.22															6776.4												178.195	231.36			559.093	576.466			508.434					4675.65																										73.0205	37.4881	36.7876			66.6122	75.8902	64.451	37.5323		73.866		37.5355	82.0158			37.5355
tr|G3H3E4|G3H3E4_CRIGR	SSYSEPMIGYENK	752.835	2	11.2722	854.408	1	y	7		372.308	428.973		621.619	521.751	709.227				982.207		3142.62	7368.65	4035.51	7604.76	8124.62		11956.4	8091.62	6800.02		5056.81	11195.4	10749.9		9415.29	9299.51	8529.82	11271.6	10217.6	8162.14	12835.7	5838.32	8974.22	17709.1		5739.21		66.0773			1027.56			1710.87	553.361	2078.3	2901.99	3377.3	567.789	4490.26	6017.86	9659.86	3076.12		10557.1	12333.7	6006.55		3329.47	5671.31	13913.1		7351.28	15331.9		8040.68	19387.1	13640.7	6703.95	19316.9	18235.4	16035.8	13973.6	17301.3	13937.2	23.6996	37.4706	192.344		36.3459	25.9029	81.5661			36.7885	110.85		64.3923	36.351	37.1677	30.1247	144.581		7280.69
tr|G3H3E4|G3H3E4_CRIGR	TMEALEFHTVPFPVLAK	644.01	3	24.4967	849.467	2	y	15	81.6975	278.242	1290.08	84.7248	2685.45	1182.87	10234.1	12511.7	9813.44	16972.8	9322.94	19616.7	28952.7	62530.3	30631.2	85875.7	74734.3	54136.1	113970	97824.5	58744.7	74305.6	59802.3	115277	98750.7	67357.9	106601	78820.9	93203.5	135195	97787.1	73345.2	121630	58403.6	99362.3	162531	66693.2	61323.2		357.597	151.156	654.142	3214.9	2773.5	9264.14	15591.4	1499.04	13165.3	23008	28983.6	55606.3	50129.8	31940.3	112315	53262.8	44721.4	110663	115087	72360.7	46727.7	40244.5	56370.5	136701	93671.6	73573.5	154055	103652	80617.7	158942	96164.8	77189.7	155868	151542	141226	137526	156124	132898	35.5359	37.5345	38.5966		30.7805		356.302		75.0685	337.776	224.251	116.97			37.5095	29.2962	37.52		68307.1
tr|G3H3E4|G3H3E4_CRIGR	TMEALEFHTVPFPVLAK	644.01	3	24.4967	771.476	1	y	7		243.836	2319.48	61.7181	2768.13	1444.79	11614.2	10795.2	8469.78	14105.7	9272.35	16820.8	26330.1	67710.5	29919.1	80432.2	72067.2	56593.3	114699	90809	57277.4	67383.3	57602.8	111157	103960	65072.8	102175	82123	89999.6	125811	97996.1	71123.5	108666	63570.7	90155.7	148967	70939.9	55915.4	30.3149	689.824	76.1221	685.711	2877.93	2925.55	8489.61	13746.6	998.986	11632	20103	28082.8	52321.6	48154.6	29362.1	105886	52514.4	45931.8	101768	112107	69108.8	39308.9	35911.4	51682.2	132952	87039.6	74958.5	148972	99046.7	78470.6	153425	95993.7	75910.5	156055	151304	134127	124801	154937	126694		50.6253	76.2116	75.0651		170.336	342.072		37.5078	442.878	344.767						37.445	37.532	63004.2
tr|G3H3E4|G3H3E4_CRIGR	TMEALEFHTVPFPVLAK	644.01	3	24.4967	784.945	2	y	14	36.1112	37.4888	243.203	38.6312	742.506	450.015	2853.44	4041.74	2514.91	5196.29	2574.86	4914.97	8162.12	20513.3	9306.55	25352.4	19480.7	16933.7	37147.5	29441	17067.3	21603.3	15039.9	37699.4	30992.6	19931.5	33873.9	21236.9	27909	39418.2	27512	22362	34203.5	17644.1	25942.5	47290	21071.3	14054.2		141.849		138.999	1004.55	734.811	2223.43	4280.11	261.745	3156.91	5525.65	7846.86	14785.8	14136.5	9305.66	34081.3	15998.3	13282	32020.6	35244.1	19011.3	16034.3	12281.5	20057.1	48164.2	28281.1	23435.4	46899.7	31653.5	25203.8	48779	29449	25401.8	50127.7	47098.3	40001.5	44227.9	51799.4	43036.7							75.0665			75.0698	151.115						45.0329		17713.9
tr|G3H3E4|G3H3E4_CRIGR	TMEALEFHTVPFPVLAK	644.01	3	24.4967	971.592	1	y	9	80.16		600.382	149.102	1057.04	290.452	2951.55	2411.35	2476.85	3948.31	2294.35	4590.61	6532.17	13283.3	7730.88	21909.2	16846.7	13567.4	30348.9	23701	13820.7	18245.2	14563.7	26321.4	25485.2	13191.1	26911.3	16722.2	20224.7	32551.7	23112.8	15338.8	25772.8	14153.2	20102.4	36834.3	14504.4	12329.1	35.1649	252.753	120.666	159.608	437.414	1077.62	1963.1	3613.42	246.234	3000.1	4751.16	7582.6	13642.1	10501.3	7933.92	25789.6	11453.4	9644.45	24083.5	30521.4	14446.3	10676.1	12471.7	16876.9	30815.1	20433.3	16657.8	42784.2	23207.4	18415.7	37567.8	20666.6	17556.8	43053.2	37439.9	30463.2	32241.1	36557.9	27322.2	112.597	75.0666		37.5333				75.0653		111.333	35.9358	37.0261			65.0238			21.6378	14186.5
tr|G3H3E4|G3H3E4_CRIGR	TMEALEFHTVPFPVLAK	644.01	3	24.4967	749.427	2	y	13		187.618	333.921		399.231	408.702	1901.71	1619.96	1213.09	2333.37	1814.71	2899.89	3838.85	9853.68	4502.94	12169.7	9251.57	6385.37	16820.9	11206.4	7374.25	6743.8	5177.94	19916	13553.3	8072.99	16841.6	9063.56	10718.3	17118.2	15299.3	9581.22	16222.4	6464.11	9887.67	25487.3	7221.77	6027.52	112.54			126.286	576.371	542.818	711.623	1890.91	167.333	1662.31	3363.9	3861.79	6801.73	6725.51	4709.58	14426.6	6197.74	5596.99	15648.2	13809.1	9455.89	6438.62	3484.02	5896.47	21145.8	9992.13	10790.3	26043	13573.7	11095.4	20893.1	15332.6	10595.5	20637.4	21073.1	20507.3	17648.2	25014.7	17638.8	37.5324				36.8468	112.606					150.448					74.2717	36.4341	36.5235	9335.76
tr|G3H3E4|G3H3E4_CRIGR	TMEALEFHTVPFPVLAK	644.01	3	24.4967	1108.65	1	y	10		111.414	262.649	83.4764	841.199		1392.45	1597.49	1440.17	2131.65	2321.18	3111.41	3061.93	10070.3	6424.75	14359.4	10172.8	8150.72	20578	13074.7	8254.1	9951.96	7409.08	16062.8	13553.6	9315.09	14109	9883.21	12850	19042.8	13395.9	9433.76	17909.8	8199.12	11793.1	21638.4	9761.2	7606.33	39.4705	150.251		76.1621	326.814	360.465	1251.69	2482.15	219.098	1694.16	2682.71	3882.48	8802.26	6640.22	4001.89	20144.5	7199.58	6917.19	13869.7	14319.7	8610.16	7203.14	6324.35	7546.29	19784.3	13587.5	9992.52	26870.2	13390.8	10269.5	25060.3	14803.9	10460.2	22554.4	24658.1	19487.6	21446.1	26251.9	19768.1	37.5323						37.5323	75.0675		37.5374	37.5336								8307.09
tr|G3H3E4|G3H3E4_CRIGR	SSYSEPM[Oxi]IGYENK	760.832	2	9.88003	967.455	1	y	8	1586.79	2977.26	3913.44	5918.03	8270.82		18945.7	21820.6	19116.7	13124.4	28224.9	30525.8	27799.3	23692.1	40655.7	34542.8	32003.9	33739.9		7606.89	9195.94	7688.42	14062.2	21169.7	51140.9	49093.4	11709.2	31454.5	21269.6		46707.6	50840.2	19615.7	23593.3	17610.6	28496.3	6754.36	45019.2	1133.61	1210.06	3652.22	2445.85	8955.09	7093.88	6929.12	278.639	21655.4	2014.16	30214.5	32298.2	59785.2	30767.9	49443.6	17363.1	17669.7	45822.5		39912	46430	9611.69	13647.9	8009.37	34892.4	58451.6	61671.3	40498	42325.5	45586.9	42514.2	49458.8	69538.9	43597.2	28850.9	31507.1		27713.7	40385.9	67.2676		61.7116	26.5713	156.85	57.3254	120.935	225.208		51.0761		33.6687		97.0094		36.3492		110.233	60425.7
tr|G3H3E4|G3H3E4_CRIGR	SSYSEPM[Oxi]IGYENK	760.832	2	9.88003	1183.53	1	y	10	631.865	1199.73	1580.57	1903.28	2915.57	110.338	4577.17	4777.81	4661.13	4504.3	7076.24	7487.98	5970.96	4822.26	7154.63	8983.76	7397.49	10374	4253.53	2153.1	2157.14	1328.59	4510.39	4121.19	10142.5	12583	4117.38	10218.7	4727.47	3107.49	11001.8	12492.1	7136.78	5661.09	7517.23	6835.56	3908.01	12728.9	409.804	287.738	583.615	790.423	3293.53	2240.18	2570.76		4831.91	1509.75	8031.14	6577.99	13037.9	6539.65	10758.1	4080.13	4456.24	12426.3	2482.29	8362.1	11120.4	2348.96	2639.71	2677.06	8839.32	13611.1	15475.3	12267.9	10812.5	12316.4	12531.7	14581.7	16254.3	8887.24	10934.1	7753.41		6658.97	11316.7		35.0169		37.49	37.5376	102.926	75.7012	57.3302			75.0151	37.5352				37.4451	37.5353	36.4375	16820.1
tr|G3H3E4|G3H3E4_CRIGR	SSYSEPM[Oxi]IGYENK	760.832	2	9.88003	1096.5	1	y	9	136.004	234.323	605.329	547.439	1223.87		2302.53	3157.39	1470.11	1278.64	1914.6	3385.62	2695.48	2185.75	3415.48	2706.83	2982.71	3132.72	1060.95	733.457	1824.73	1252.66	1411.69	2358.11	5457.76	3752.35	889.009	2731.88	2742.18	1579.43	4377.61	5692.52	2453.43	1831.14	1421.66	3865.51	582.278	3597.56	52.8324	50.4764	236.883	78.6677	1105.12	939.951	630.275	131.122	1801.15	296.339	2434.41	3395.58	5805.81	3636.27	5287.74	1964.45	1318.32	4712.41	1966.84	3100.91	4594.17	2297.23	559.705	824.384	3449.44	5927.69	4956.4	3489.25	4185.18	3944.74	3629.9	3879.67	7265.3	4524.94	3128.93	3928.95		2126.44	5086.1		75.0641				152.05		37.5301	75.0662		35.5431		37.5365	26.8869	37.5353				4692.95
tr|G3H3E4|G3H3E4_CRIGR	SSYSEPM[Oxi]IGYENK	760.832	2	9.88003	911.382	1	b	8				170.325	795.363	283.792	1227.52	907.923	1094.03	1131.72							2201.66	1945.18		466.871	481.997	959.044	1514.65	1211.42					1356.12	50.1986		2821.46	1409.66		1378.65	2844.01	487.068		130.175	212.513	232.38	116.616		641.264	574.445	158.335		71.842		2265.61		2253.96	2581.32		856.149		459.767		2663.56	652.513						2326.55			2156.43				2629.7	2548.07	1051.33	1469.3	2561.79			44.5948	57.6428				75.0673		33.2189				67.8919
tr|G3H3E4|G3H3E4_CRIGR	SSYSEPM[Oxi]IGYENK	760.832	2	9.88003	870.403	1	y	7	289.178	506.613	255.824		473.519	125.662		1575.75	2241.37	601.263	1244.28	1500.34	1359.26	1756.79	3441.28		1837.45	3626.45		1871.68	1340.97	2080.18	4392.12	1312.23	4547.46	6475.74	1021.5	3586.74	1871.68	333.941	3962.21	4685.28		1786.66	3004.86	2356.23	1234.94	5507.11	69.9226	361.221		129.153	903.88		372.203				3215.53	2919.2		3258.59		899.241	2560.82	2770.25		3869.55	3109.03	2278.42	2782.94	2725.67		6997.94	5477.87	2112.8	4153	5279.66	3546.55	6630.03	4240.19		6700.36	5778.51	1198.52	4753.68	9763.41	20.5733	36.8283	69.3312	36.8149			68.7329		76.1632	93.8338	133.415	37.6215	37.0177	30.7692	37.5336				3733.16
tr|G3H3E4|G3H3E4_CRIGR	SSYSEPM[Oxi]IGYENK	760.832	2	9.88003	1260.51	1	b	11	74.0732					26.8976													2208.35											191.765							504.732					150.131	532.116			53.4928																													96.0571			14.2951	37.5336		110.884	75.0677	43.6348	92.3356						36.8267	36.8261	37.6193	59.7939	37.5329	36.7699
tr|G3H3E4|G3H3E4_CRIGR	TM[Oxi]EALEFHTVPFPVLAK	649.341	3	23.8194	771.476	1	y	7	245.521	757.166	108.352	959.314	4530.21	4923.94	14369.5	11132.8	11662.8	12284	12960.2	18584.3	21657.7	12497.2	20839.2	19893	17802.4	19774.2	11520.9	7920.65				11496.3	24084.5	29292.5	10586.3	14088.2	14384.7	10888.8	21302	27640.1	9517.55	11415.1	8135.26	14409.8	12475.9	25518.8	111.053		73.844	191.131	4378.39	4097.93	5037.52	2374.16	7872.54	8907.85	16641.4	18985.5	33894.4	17586.1	24304.1	10791.2	15379	24696.7	12242	18858.9	25744.6				14703.5	28573	33349.1	17683.8	17095.3	20411.2	14280.7	19168.1	30847.7	21642.9	15468.3	20511.2	14660.5	14619.6	30279.9	37.5208	37.5336		63.7886	37.5336	74.0971		37.6235			112.599	37.5356	37.5336			33.2707			29685.7
tr|G3H3E4|G3H3E4_CRIGR	TM[Oxi]EALEFHTVPFPVLAK	649.341	3	23.8194	849.467	2	y	15	72.2028	409.874		367.351	2278.83	2585.39	7004.22	6984.92	6925.8	6376.15	6100.57	10674.4	8159.28	6639.05	9554.23	10473.1	11745	10642.4	6154.03	5055.77	8808.41	21213.7	22458.2	7212.53	10302	14272.6	6308.85	8156.49	6996.92	6966	12370.1	15360.5	5316.93	5275.22	5474.98	6551.91	4877.78	9014.04	65.2427	30.759	394.956	118.461	2081.22	1325.85	2979.3	1350.73	4450.21	4816.16	8319.47	10694.5	18405.2	11429.1	11972.8	6081.7	10416.2	12136.4	10429.6	15430.1	15378.8	5358.43	14162			23810.3	20539.5			15011.4	6559.6	7446.69	21018.3				12342.5					75.0653	37.5336		111.417	297.13	30.113	75.0662				73.8368			72.706			11505.5
tr|G3H3E4|G3H3E4_CRIGR	TM[Oxi]EALEFHTVPFPVLAK	649.341	3	23.8194	971.592	1	y	9	84.9262	175.94			1498.08	773.871	4121.05	3240.31	3399.79	2548.95	3206.9	3930.44	5433.51	2956.27	5840.21	5346.77	6111.84	5972.44	4222.88	2712.03	458.912	1935.19	1885.7	2521.39	4229.33	7650.61	4332.44	2038.09	4044.09	3215.99	5689.27	7305.13	2971.11	3413.14	4322.58	4395.38	3279.82	6654.14		24.1906		607.969	933.415	892.407	1426.27	582.088	2166.58	2133.51	4660.3	4419.22	8498.4	4522.38	6220.02	3512.9	4482.72	5498.79	4484.19	5988.67	6514.75	2012.68	2399.55	1202.74	4749.45	8808.96	7276.15	3716.41	4716.54	5390.06	4084.37	5621.18	8134.79	5461.99	2436.93	6895.3	4096.05	2324.19	6513.94		682.309	577.497				103.182	150.133		21.6539		112.603						37.5069	6464.6
tr|G3H3E4|G3H3E4_CRIGR	TM[Oxi]EALEFHTVPFPVLAK	649.341	3	23.8194	784.945	2	y	14	150.132	137.006		37.5324	693.571	416.953	2170.84	1254.24	2283.69	1825.35	1591.76	2383.6	3163.97	1384.08	2829.76	2435.34	3144.25	2927.24	1640.76	1118.94	3184.48	3129.03	2862.9	2255.9	3704.83	3602.06	1093.04	2608.02	2549.09	1854.85	3671.86	4020.14	1447.64	1442	2024.91	1650.15	1766.19	3959.13	36.7541	35.6144		37.532	343.524	557.734	753.899	487.276	1322.07	1137.81	2129.08	2515.29	4549.99	2823.47	3618.49	2066.67	2459.75	3363.47	2490.01	2537.22	3930.31	2719.68	2937.13	353.315	2707.19	4765.74	4825.35	2631.2	3479.21	3082.32	2118.03	2597.06	4431.92	4234.42	2407.15	3329.52	2915.35	1598.01	3688.29	75.0685					37.5349		76.1609		54.9652	37.5323			37.5342	37.4868				3910.63
tr|G3H3E4|G3H3E4_CRIGR	TM[Oxi]EALEFHTVPFPVLAK	649.341	3	23.8194	749.427	2	y	13			66.5972	238.724	1279.85	400.886	2591.68	721.1	1719.42	2429.37	1087.24	1949.82	3070.19		3153.61	5512.49		3485.71	6980.18		3372.81	1734.88	2606.49																		868.733	120.72	754.422	532.64	297.897		375.303		2635.29	3298.54	3711.91		2055.26								750.27	443.074																36.8267	52.9486	89.6735		221.639	67.807	97.5644	60.191	75.4547	21.0341	37.5312	35.8424		37.5342
tr|G3H3E4|G3H3E4_CRIGR	TM[Oxi]EALEFHTVPFPVLAK	649.341	3	23.8194	870.545	1	y	8		194.046	36.841	39.7069	999.219	1052.69	3327.14	2846.57	2464.56	2789.16	2177.33	4152.57	3567.99	1567.18	3898.37	3530.95	3187.65	3985.6	2206.85	2656.36	2901.41			2300.21	4914.55	4836.77	2499.02	3330.12	2726.36	1752.13	4738.23	5256.3	2805.85	2582.18	846.518	3760.06	1683.89	4806.66	36.4343		37.5358		793.162	769.547	938.204	658.637	1596.51	1515.86	3727.97	4205.56	6387.56	3363.76	3879.81	2719.61	2922.74	5191.14	2992.5	4922.45	4840.25	1789.6			3140.95	6038.58	8124.8	4717.78	4848.9	4866.4	3993.06	5369.69	7352.69	6175.8	4464.91	5394.55	4525.48	1875.16	4258.78	37.5323			37.532		35.8502	29.618					37.5355			36.3488			73.5478	5599.4
tr|G3H3E4|G3H3E4_CRIGR	LASAYGATQLR	575.814	2	9.72839	645.368	1	y	6	2762.1	5376.55	4727.06	9149.78	15745.3	13343.8	24119.4	37641.8	35049.3	15748.9	59403.6	62950.8	34871.3	115111	101898	35086	111478	102857	35890.8	48154.5	4629.1	23042	34662.3	57136.7	175660	118073	22998.7	115426	110098	38885.5	125988	104067	32751.7	97341.8	118930	53997.9	33157.9	97197.9	2592.32	3877.42	5789.62	6909.66	12310.5	13098	21845.4	25541.1	23019.9	30317.2	64503.3	73753.2	79637.5	97997.2	149114	34487.6	59617.7	103085	41459	186492	119219	3902.57	22721	13439.1	69081.4	124010	113828	53293.9	103487	111280	32114.3	108501	81619.5	25952.8	73026.3	72802.2	37818.8	77297.5	78268	860.545	604.853	320.172	944.529	145.542	590.599	234.032		35.8222	743.014	276.344		95.9521		223.504	187.631		120.582	143527
tr|G3H3E4|G3H3E4_CRIGR	LASAYGATQLR	575.814	2	9.72839	808.431	1	y	7	1651.47	2517.73	1888.69	6190.23	8445.59	9793.95	16753.8	30900.6	27770.1	10920.6	38602.7	46725	18907	88467.1	70959.7	27636	82622.5	70305.3	27751.6	36905.8	4854.44	17795.4	27579.8	45983.3	133938	86836.9	15955.1	90489	78198.7	30308.8	96260.3	79247.3	24238	58430.5	86417.4	38510.2	23641.2	64232.9	2315.86	3331.69	4767.25	6060.88	9651.56	9191.22	13622.7	16353.9	17875.8	23631.3	43595.6	54767.4	52843.4	73124.8	105292	27586.2	38921.8	75641.9	32747.1	135068	91058.4	3560.08	16366.1	11362.3	44808.4	89161.3	86971.5	35143.5	79148.7	79984.2	21032.1	78569.4	63655.2	18768.4	57799.5	53850.9	29198.1	55673.8	55913.7		76.4126	162.338		239.991	622.873	822.598	75.7492		280.355	437.798	238.829		123.684	181.671	246.708		181.314	98517.4
tr|G3H3E4|G3H3E4_CRIGR	LASAYGATQLR	575.814	2	9.72839	966.5	1	y	9	2049.3	2925.18	2554.65	4986.43	6270.29	7943.33	13499.1	23635.3	24527.4	8966.78	33099.9	37602.7	19253.8	70751.7	60366.5	22998.7	65820.8	60266.5	24567.2	28555	3802.9	13842.7	18470.8	37550.8	108188	61956.9	16043	67038	61673.7	25944.6	73877.2	59498.3	22160.5	52467.7	69871	30594.1	21912.8	54276.2	2017.71	2208.86	3672.81	4122.45	10492.2	8878.43	12326.3	13041.1	14070	17728	43173.2	45691.8	41571.9	63024.6	84511.1	20366.7	36142.5	54516.8	24133.1	116500	68282.8	4532.53	11157.9	8962	46229.6	78551.5	67878.9	34082.3	63442.9	65356.3	18120.5	64547.3	49111.9	18236	46485.9	43891.5	23788.1	42645	47029.3				100.173	110.076	286.201	229.711		20.5778	416.34	250.257	99.4507	98.0962	94.2345	277.043		242.829	498.618	82429.8
tr|G3H3E4|G3H3E4_CRIGR	LASAYGATQLR	575.814	2	9.72839	879.468	1	y	8	482.662	889.615	617.082	1985.26	3472.85	2288.09	6080.85	8854.21	9783.95	3634.5	13149.7	11125.9	4968.21	26783	23082.3	10297.9	28473.8	18523.6	7635.35	11182.9	1296.28	7560.2	7748.5	11842.7	44128.4	19871.4	6365.5	23237.5	22950.9	7389.44	26272.2	21652.6	7318.47	20489.8	23024.2	11472.1	6471.89	19445.9	500.786	921.628	1481.15	1810.07	3757.37	2458.79	5263.61	6448.26	4371.67	7315.06	16752.7	15605.4	15383.2	24320.2	32526.9	7860.32	12423.3	20367.9	8618.32	43270.8	26722.5	2656.05	4802.09	4497.6	14610.8	27212.3	24988.8	11882.9	21702.5	20664.9	8814.16	21847.8	17629.9	5179.86	17539.3	15420.3	8297.67	17968.6	17995.7	2726.82	2234.43	88.4518	2290.55		84.5772		1435.33	33.8949	241.508		115.876	399.693	91.1882	279.096	466.072	246.728	39.567	29309.2
tr|G3H3E4|G3H3E4_CRIGR	LASAYGATQLR	575.814	2	9.72839	1037.54	1	y	10	246.776	640.159	242.511	1142.39	1586.7	1882.97	2888.47	4708.75	4411.88	1929.56	7296.03	9078.99	4049.97	16804.3	11574.2	4606.18	17331.5	12069.6	6374.85	5947.13		6750.06	6927.79	7341.62	29826	13829.8	4766.05	12891.7	18199.6	6433.15	17348.8	12909.3	5846.64	11527.3	13634.8	6709.42	5088.59	10631.9	368.805	740.895	562.403	712.356	2172.37	2221.21	2759.83	3575.35	3337.25	3929.49	9815.83	9680.47	8722.68	13204.1	19562	3677.32	8786.22	16758.7	6351.81	21720.1	13908.6		5363.76	1976.96	8402.5	15976.5	13867.9	6045.67	16941.8	12223.4	5119.43	18528.7	9570.26	3931.77	11542.9	10543.1	6430.39	11017.4	13979.7	74.9175	236.36	30.1121	171.965	73.8848	35.5724			30.2816	36.2867			11.0916	160.944			37.5327		21111.5
tr|G3H3E4|G3H3E4_CRIGR	LASAYGATQLR	575.814	2	9.72839	634.32	1	b	7	227.521		273.724	1372.93	790.498	739.452				772.294													2008.65				1131.61												309.379	174.896	376.909	1284.84	710.445	894.521																2621.3		2074.2													2044.94			359.743	258.208		221.179	182.757	67.4256			34.3678		141.558	42.275	36.3613		141.03
tr|G3H3E4|G3H3E4_CRIGR	KTM[Oxi]EALEFHTVPFPVLAK	519.281	4	20.7242	527.355	1	y	5			90.667		5958.63	3666.4	10218.5	16727	13708.9	7091.62	15624.4	22158.9	13197	22189.2	30369.9	30812.1	34692.5	31888.3	23928.5		11561.9	9942.91		24449.5	47383.1	48718.1	28916.9	29432	23581.9	21547	50076.9	44063.9	22525.4	26249.8	20286.4	32556.2	23064.9	41114	37.5304	23.0135	32.8779		3745.41	2913.3	1328.48	147.239	7156.3	7476.01	25827.6	25305.7	21256.2	34055.5	33269.6	24712.1	27536.3	39677.7	26915.5	41069.8	47655.8	6716.04	9558.77	11235.3	27853.7	66224	61392.6	35215.1	51747.7	47473.5	38911.8	46184.2	47948.6	31795.2	42470.3	52372.3	35415.4	39353.1	53427.8	33.8076				75.1542	37.5296	75.0662		38.6316		37.5337					37.5323		37.5356	53091.3
tr|G3H3E4|G3H3E4_CRIGR	KTM[Oxi]EALEFHTVPFPVLAK	519.281	4	20.7242	652.321	2	b	11	108.628	150.763	180.431		2500.6	1075.56	4643.13	8065.94	7451.87	3830.65	8570.88	11890.3	5482.85	8521.92	14251.6	13468.2	16522.8	14966.6	11426.9		4613.57	4131.27	7409.61	7397.99	19516.5	23940.6	11544.9	12970.9	9979.08	5392.82	24697.7	26878.3	9750.74	9553.49	9080.23	14093	9043.81	19822.4	81.1577	93.3748	179.736	132.955	2913.91	1704.98	854.233	406.38	3343.11	2195.23	12361.1	13132.8	9207.83	15334.4	18571.3	11012.5	13224.6	19526	10898	21419.7	22881.3	2236.71	4439.31	3279.72	13071.6	29309.7	31479.7	15308.9	25326.5	20258.8	17992.4	18060.4	22255.8	14696.6	17711.9	24329	16789.9	15392.1	22407.3	37.5355	177.749	39.9106	69.464	19.4948			27.5993			68.0322		48.6168		106.061		37.4737		26453.2
tr|G3H3E4|G3H3E4_CRIGR	KTM[Oxi]EALEFHTVPFPVLAK	519.281	4	20.7242	966.46	1	b	8	75.0724		26.8954	37.5317	852.927	453.694	1530.03	2323.34	1456.96	1053.66	2435.72	2894.6	1780.96	2853.96	3525.15	3470.75	5016.8	4625.25	3134.25	500.764	1804	1562.83	354.257	3255.93	6041.85	7010.48	2684.19	4456.99	3414.48	3399.73	6967.71	5615.83	2196.43	2954.74	3249.58	4590.86	2715.52	5826.83				37.532	308.263	379.868	342.812	23.0125	959.334	210.445	3287.09	3555.82	2554.63	5760.92	4919.31	3364.91	4815.23	6803.93	3881.97	5259.07	6268.63	1292.69	1653.95	1793.32	4129.02	10062.8	8339.36	5188.94	6856.72	6236.01	5130.51	7145.25	8046.92	5298.96	7550.85	5950.99	5456	5684.51	8211.52					37.5339		37.1812						37.5066		30.7773	37.5025			6542.51
tr|G3H3E4|G3H3E4_CRIGR	KTM[Oxi]EALEFHTVPFPVLAK	519.281	4	20.7242	643.338	3	b	17			61.235	77.8659	1077.38	614.85	2040.51	2549.72	3368.28	1731.86	2877.79	4182.81	2044.51	7776.18	6957.61	3614.85	7839.79	4767.36	3855.16	157.87	13289.8	12484.6		2852.53	8036.6	10113.3	2735.8	5125.09	3497.65	3043.75	11529.8	7452.6	5556.05	5763.33	4374.57	6098.01	5090.36	9497.78	57.9288	165.248		22.3755	772.917	842.15	649.286	192.585	1738.75	1008.48	6181.62	6421.54	1806.77	7795.99	6754.15	4243.45	7198.98	8514.91	5342.43	5524.99	9959.48	11419.5	8324.58	11086	4040.96	15302.6	13152.3	7701.18	7767.56	9776.79	4588.65	11195.4	12877.6	8800.35	6073.79	12809.4	6628.68	5199.08	11636.3	73.352	129.916	30.7805	29.1209		36.5484	73.5232	12.9428		68.9826	36.0757	36.073	38.2251		30.7771			82.8495	14459.8
tr|G3H3E4|G3H3E4_CRIGR	KTM[Oxi]EALEFHTVPFPVLAK	519.281	4	20.7242	602.787	2	b	10		197.322		26.8894	647.368	547.878	2277.71	3199.44	2244.75	1244.7	2181.2	3578.05	2120.55	4778.02	5223.35	6121.58	7547.71	4940.74	4201.09		2086.68			3793.66	7949.8	8727.49	4019.37	6351.82	4704.89	4802.37	8171.76	7796.46	3778.38	4237.48	4745.35	6335.64	5337.08	8195.13			80.3235	105.124	646.465	942.949		110.016	1425.96	1532.34	4616.6	4109.96	3795.32	5715.63	5048.17	4350.51	5647.01	6553.43	5122.9	7140.64	8376.54	1772.96			5870.8	12450.8	11365.8	6311.95	8930.47	9694	8049.61	7137.73	8093.73	5229.41	7532.05	10198.6	6187.21	10926.5	12648.8	30.4409		30.7805			33.1499	112.598	66.6132		9.69478	73.5253	37.5374	37.5336	37.5345	10.9223	36.8265	37.508		8252.02
tr|G3H3E4|G3H3E4_CRIGR	KTM[Oxi]EALEFHTVPFPVLAK	519.281	4	20.7242	819.392	1	b	7	78.2319	74.5227		109.751	493.293	250.975		2138.14	1070.92	348.151	1831.32	1952.48	1616.46	2102.62	2495.66	1943.35	3333.77	3280.87	1045.47		4083		373.678	2332.46	4148.55	3165.89	2275.01	2879.21	2225.07	2015.94	3218.41	3891.71		2651.69	3578.98	2454.99	3647.2	3646.71	161.591	274.713	95.6892	275.94	213.214	388.994		215.34	921.67	374.158	2334.45	1923.94	2298.24	4119.77	2630.42	3012.35	2164.6	3262.21	3629.37	4219.23	3463.77	1663.39			2506.74	6355.08	7493.82	3724.06	4963.97	4408.66	4749.74	3524.77	5023.67	3891.35	6058.23	7215.89	4352.31	6723.47	4723.56	65.5847		36.403	36.9866		36.4239			75.0632	35.4075	75.0679	36.8168		37.5334	44.9483			37.5355	5525.03
tr|G3H3E4|G3H3E4_CRIGR	AVDQWSAESGASHAEVEGLVEQVR	852.077	3	18.9357	977.977	2	y	19	36.8249	73.8854			1495.47	1726.91	5634.31	4785.27	4798.71	4774.18	5134.66	11181.2	5408.16	19439.6	15005.9	6172.34	19789.6	20278.8	5650.59	21429.6	1137.33	6887.61	8711.25	5249.49	29165.6	27122.3	4279.55	20215.9	29006.3	6159.71	27178.2	26947.1	5463.56	14201.5	34699.4	8002.23	12983.5	23153.1	36.3479	191.123	187.678	112.595	908.597	953.626	1408.09	2084.3	1778.92	2308.9	8493	9854.88	17199.1	13434.6	17233.5	8199.29	14426.2	17213	8951.03	33022.7	23647.2	2749.08		4709.8	7908.63	25939.8	24791.1	8261.62	20846.7	24638.8	8254.82	21684.4	29767.7	8111.66	18093.2	24602.6	4222.83	17922.7	35516.2	113.756		36.843			37.5362	175.538	37.7114		112.603	187.667	112.601	36.8422	37.5336	37.5229		36.847		25471
tr|G3H3E4|G3H3E4_CRIGR	AVDQWSAESGASHAEVEGLVEQVR	852.077	3	18.9357	1071.02	2	y	20			37.5355		842.106	1106.15	2948.51	2112.71	3588.25	2441.9	3104.8	5833.69	3213.24	10200.8	6750.55	3437.77	11410.4	11259.1	3778.11	9133.96	1215.81	4376.84	6322.23	3655.07	17849.9	14767.3	3397.43	12002.4	17074.8	3357.6	13625.9	16570.1	3435.22	7725.54	18451.6	5585.98	6797.26	13830.6	37.5334	75.0612			564.081	974.278	936.166	932.048	980.915	1052.52	4274.9	6422.32	8138.1	7664.39	10397.3	3638.39	8690.85	10073.6	5776.83	19366.7	13136.2	86.086		3104.18	4105.43	15849.5	13612.7	5376.47	11342	12378.1	4867.33	12633	19698.7	4715.74	10915	12581.7	2438.2	9422.54	21627.7				37.5339	37.533		37.5349	37.5336	37.532	81.4355		37.5336							14775.5
tr|G3H3E4|G3H3E4_CRIGR	AVDQWSAESGASHAEVEGLVEQVR	852.077	3	18.9357	929.505	1	y	8	223.291	61.7178		30.4483	756.131	1099.49	3260.08	3361.77	4715.45	3443.67	3240.42	7019.8	3963.93	12253	12083	4792.34	14905.9	15414.8	4719.05	13072.4		4636.61	6045.6	3719.39	22735.2	17898.5	2876.33	16290.4	21053.7	3431.71	20219.5	18666.4	3860.31	12877.6	23145	5608	8126.55	15978.1	75.0678	184.607	171.766	144.626	558.557	671.488	941.979	971.754	1231.46	1736.38	4792.28	6847	10461.6	10152.4	12203.7	4587.81	9845.39	11202.8	5213.85	21187.3	16543.5	376.85	1839.93	3330.09	5888.28	16723.7	16684.1	6534.66	15443.7	16616.2	6873.15	15897.8	27070.3	7861.53	13231.6	17639.3	3339.97	13062.7	26658.9	65.6341	36.8417	30.7792	112.604			213.421		37.5316	104.112	29.6241	37.4885					37.5345	75.0646	18124.1
tr|G3H3E4|G3H3E4_CRIGR	AVDQWSAESGASHAEVEGLVEQVR	852.077	3	18.9357	1228.65	1	y	11				37.5304	1118.57	791.387	4337.63	4302.97	3772.72	4552.01	4551.49	8985.16	5030.61	15227	10930.1	6803.87	20387	18644.1	5316.42	17583.5	1847.61	5752.99	8171.5	5504.43	26264.2	23138.7	3689.12	21759.4	24407.5	5290.08	23295.8	25029	5835.13	14797	27942.1	8698.28	10554.3	20636	38.5437		155.706	150.137	741.482	1207.08	1263.64	1979.1	1500.94	1673.65	6995.59	9890.66	12695.6	11815.8	15467.9	6489.25	12996.7	14851	6718.47	32422.4	20725.5	177.031		4969.6	6425.71	23253.9	22924.5	8754.75	19019	20326	7239.76	20373.8	31126.9	7471.38	17495.4	21098.4	4448.25	16509.1	33041.4		26.5564		36.4389		75.0684	74.3577	37.4978	37.5304	225.203	75.0672	37.5339	75.0668						21587.5
tr|G3H3E4|G3H3E4_CRIGR	AVDQWSAESGASHAEVEGLVEQVR	852.077	3	18.9357	1028.57	1	y	9	73.1755	69.5103	62.3742	26.5565	1054.19	868.488	3171.65	3166.4	2940.74	3117.87	2803.27	6562.12	3212.53	10007.7	8563.65	5143.76	12267.6	11840.6	3634.54	9508.53	1221.08	4205.46	5104.96	3679.84	16071.5	14588.5	2630.5	12490.5	15591.1	3581.77	14391	15204.6	2940.91	8774.63	18169.5	4809.3	6478.86	12969.7	36.4373	74.1681			727	619.547	1036.5	575.547	1056.91	1242.46	4311.72	6688.88	8858.42	7203.65	9514.42	4434.93	8798.51	9698.49	5285.93	18602.1	12827.2	320.396	3165.31	3926.99	4575.66	12674.8	17027.3	7639.15	12414.8	14596.6	5651.78	11550.6	18086.6	4842.75	11831.4	12065	2911.3	11216.3	20216.3		24.413	35.6397		36.4353		216.599	75.1529				36.4392	37.5317			36.8436			14246.4
tr|G3H3E4|G3H3E4_CRIGR	AVDQWSAESGASHAEVEGLVEQVR	852.077	3	18.9357	934.461	2	y	18			538.575	32.6186	1245.78	1688.55	2000.99	1718	2160.77	2020.94	2482.76	4383.4	1547.27	6278.33	5673.37	2619.12	9086.15	8287.21	2347.11	7647.98	456.673	2312.46	2609.01	3169.16	10147.4	10419.5	1853.08	8143.86	12313.2	2639.14	9394.74	9674.55	2048.35	5700.22	11098.4	2874.48	4438.87	8033.2							819.618	681.651	724.25	1112.86	3486.9	5175.32	5343.98	4488.4	6280.02	2861.62	6222.01	6863.92	3577.91	11984.5	8375.45		3912.81	2646.85	2902.66	9432.27	9729.49	3700.39	7478.67	7965.61	3166.3	10153.8	12390.2	4062.63	7067.72	8108.69	1848.39	7248.8	13288.4			30.7792	38.6299	30.4509	37.5327		146.997	37.4866		99.5435	74.9574	37.5311	112.595	75.0197	28.6145		76.1582	8182.51
tr|G3H3E4|G3H3E4_CRIGR	LFATLLPEDPTFHTPLELYEYAQATR	1012.85	3	30.3199	1189.57	2	y	20		300.259	210.877	75.0063	317.457	93.7083	221.752	1481.04	176.083	248.492	3382.17	2116.29	72.6636	28315.2	8014.07	998.675	35487.4	28499.5	9206.77	46773.2	1131.38	21090.1	14068.2	10947.9	58993	36277.9	8746.98	35654.1	43984	6651.4	43683.5	40735	5165.15	26668	53868.1	9511.88	27946.8	31102.4	72.8142	110.783	112.678	284.432	374.965	111.861	111.018		185.357		4064.73	12779.8	3082.88	24136.7	3949.6	7956.9	29231.6	34184.4	9502.71	71152.9	41533	966.626	10106.4	10369	9596.51	56932.8	47787.5	11935	39456.2	27360.8	8745.98	46055.6	17359.2	7654.47	41942.4	42345.3	5387.76	45041.3	32098	36.828		75.0695		36.8398	37.6206	412.871	118.369	197.327	37.5314	37.5317		112.604	37.5364		37.5339	37.5358		41286.3
tr|G3H3E4|G3H3E4_CRIGR	LFATLLPEDPTFHTPLELYEYAQATR	1012.85	3	30.3199	1246.11	2	y	21		36.8114		113.649	36.8248	74.272	75.0646	637.716		148.635	474.677	365.288	37.5304	7389.91	2408.78	35.7475	8071.08	7847.29	2992.98	13989.4		5993.54	4312.81	2428.6	16234.1	9791.93	2097.44	8867.76	10483.1	1755.65	11492.2	10179.8	1670.54	7158.06	13358.9	1774.68	6296.13	8133.68	150.133	37.3464	37.5263	113.696			75.0643		36.435		961.042	4297.16	877.574	6047.91	808.065	2709.34	7010.78	7094.97	2744.86	18939.9	11642.4		4592	3000.25	2997.02	14944.4	11098.1	3286.35	10577.9	7697.64	2223.65	13280.1	5505.7	2530.84	9044.18	11610	2081.14	11692	8946.88	37.5355	37.5317					46.4206												10362.3
tr|G3H3E4|G3H3E4_CRIGR	LFATLLPEDPTFHTPLELYEYAQATR	1012.85	3	30.3199	1453.73	1	y	12	59.6206		26.5697	26.5698	312.077	145.15	221.365	1476.22		1031.59	4560.21	2209.36	219.445	36825.3	12794.1	1066.25	44070.4	35398.7	11544.6	62787.4	2099.82	25871	20979.5	11100.9	75057.7	50337.7	10465.9	48641.7	53351.8	9000.72	59849.6	51401.5	7611.77	37210.8	69412.4	13051.6	35897.3	42955.5	110.679	349.941	73.3524	121.543	723.524	36.3479	225.206		416.117	246.54	5425.98	17285.4	5111.78	30418	5182.2	12706.7	37341.5	42990.4	11264.5	88809.1	51547.4	782.188	15356.6	12390.6	12679.9	75166.4	62723.8	20099.9	45444.3	35501	13202.9	63848.9	26515.1	10366.5	55329.1	53205.1	6441.21	55340.8	44211.1				184.304	36.8267	26.8957	143.252	75.0682		37.534				73.548					53812.1
tr|G3H3E4|G3H3E4_CRIGR	LFATLLPEDPTFHTPLELYEYAQATR	1012.85	3	30.3199	1554.78	1	y	13		74.994		76.0886	150.099	150.105	67.7692	501.269	37.4873	130.258	1455.06	964.07	37.4853	10262.8	3843.69	374.16	13538.5	11804.7	3346.13	17571.4	721.154	6974.32	6001.33	3860.03	23583.1	14371.4	3536.85	14730.4	16265.7	2737.5	18312.1	14165.3	2044.79	11008.2	21984	4037.48	10714.5	12453.5	150.132	187.568		144.574	225.203	187.575	37.5342	149.035	75.1526	111.474	1664.55	5940.08	1726.31	9533.98	1240.09	3464	10987.8	13451.1	3612.6	29534.6	13952	761.929	4770.42	5024.54	3195.05	22616.8	17213.3	5267.42	13371.7	10841.3	3988.4	20725.5	7769.65	3398.06	14620.5	17892.5	2075.92	16573.7	11768.5	37.5355			37.5336			75.0662		37.5333									27.7984	15982.3
tr|G3H3E4|G3H3E4_CRIGR	LFATLLPEDPTFHTPLELYEYAQATR	1012.85	3	30.3199	1302.65	2	y	22	75.0124			36.0079		37.5336		224.107		70.3649	293.556	313.042	18.0099	2008.69	802.587	24.8615	2078.48	1834.95	916.18	3197.13	937.789	1728.37	1728.05	1017.83	4059.94	3383.77	448.747	2053.46	2741.77	923.32	4031.52	2956.99		2435.98	4484.24	1228.67	1828.78	2741.27	75.1491	36.5057		187.6	37.4878	37.5326		26.8941	37.5322	37.5323	537.965	1140.72		1687.39	642.569	720.847	1705.69	2124.91	741.238	5103.79	2429.12	594.304	1257.18	1403.8	641.031	3933.1		1089.93	2863.38	2392.6	1266.18			789.662	2906.93	3637.52		2828.11	2093.16	37.5336	37.5066	37.534			26.9879			75.0643		37.5333						37.5337	37.5323	3447.35
tr|G3H3E4|G3H3E4_CRIGR	LFATLLPEDPTFHTPLELYEYAQATR	1012.85	3	30.3199	1388.7	2	y	24	30.449		75.0691				76.0806	291.625	37.1523	20.6481	257.54		28.9509			223.001	3365.83		679.172		928.027			898.046	4042.41		924.609	2970.57	3361.26	832.781		2256	623.482	2195.68						75.0088		111.971				37.5307		37.5277	402.305	1339.09	256.488		394.412	583.771	2358.99		1024.45	4883.21	2879.35		1178.87			4135.24			2381.81	2065.02	1560.22					3090.22	660.063	3290.37											37.5066			37.5349	37.5364		37.5317
tr|G3H3E4|G3H3E4_CRIGR	LVN[Dea]GASASEGR	531.265	2	7.98506	849.37	1	y	9	392.576	268.307	41.0569				298.084	106.174	440.753	52.5674	895.794	682.467	55.4316		183.55				127.873	36.6847			653.337	496.099	26.6711	111.153		267.884	340.546	144.789		264.945	127.682	181.447	86.4778		154.077	693.354	134.005		45.0905		202.484			78.8595	154.593		88.672	314.957		212.273		410.871	90.117	36.8302	70.6754				249.445	65.7896		203.622	264.745		216.669	235.855	29.7929				40.451	345.447		287.333	30.4509	46.2746	92.2491	111.414		45.0834	89.4321	27.1718	27.6003	37.5355	37.1706		75.0075	130.682	123.763	187.605	352.019	38.5989	58.3238	666.897
tr|G3H3E4|G3H3E4_CRIGR	LVN[Dea]GASASEGR	531.265	2	7.98506	734.343	1	y	8	72.8597	226.379			181.759			105.157	270.844	74.6233		32.1577		91.7606			164.147		8.03561				89.2331		208.581	64.7202	140.842	266.038		636.121	52.8133	126.232	83.9584		276.91	632.445	363.626	152.089		169.551	118.276	170.531	139.791	54.0959	98.4499		140.198	243.516	300.467	183.656		114.707	582.401			34.4938		223.603	261.045		328.728				126.899	39.2683						508.501	21.2681			704.083	30.441	101.717	150.061			39.906		65.7911	91.6304	44.7122		37.4903		71.5525	87.6642			37.533	94.8837
tr|G3H3E4|G3H3E4_CRIGR	LVN[Dea]GASASEGR	531.265	2	7.98506	606.284	1	y	6	141.421	38.026	37.5336	493.76	193.813	181.122		45.2731	16.5139	41.9551	256.437			336.241						90.4568			160.315	281.678	98.4013		229.307		102.656	259.023	248.685		122.604	396.079	285.106	261.839	49.2958				73.8604	221.733				98.168	107.881	24.8978	26.6791	170.819	295.788		351.801	235.571	72.9667			180.452			314.724	98.5868	106.481	15.0622	241.397	30.7799	83.3759		79.1162		65.0797		14.3052	359.998		81.1147	35.361		74.0969	110.119	110.426		37.5342	18.3439	110.275	57.1765		64.6148	37.4892	109.327		37.4881
tr|G3H3E4|G3H3E4_CRIGR	LVN[Dea]GASASEGR	531.265	2	7.98506	677.321	1	y	7	64.562	150.783		156.839	141.288		50.5896			37.5339	196.73	81.2835		344.656	140.112		150.68		62.6839	56.7048		30.8824		263.932		335.58				227.127	313.894	330.006			263.413				103.224	64.9227	37.5083	4.11072		41.0557	67.9827	118.128	83.7588		125.463				270.239	21.8042			193.035		97.0518	75.0025			37.4897	18.448	151.15		38.5616	60.3501				807.943		730.808	2245.91	1547.38				95.6015		400.229	30.3497			102.524			75.0359		100.262	30.4509	237.703	39.9522	113.698	95.94
tr|G3H3E4|G3H3E4_CRIGR	LVN[Dea]GASASEGR	531.265	2	7.98506	948.438	1	y	10		9.23673	37.5336	23.665	101.472	57.0041	160.586		336.32			49.9752		512.133	497			78.678		34.6188				3535.23		516.126				48.0955	1260.72	1205.91		1739.31		4957.74			30.4411	30.4491	37.5309	65.6034	75.0727				214.675	455.881			1651.91	24.7196	2374.57					1272.71	834.27		1091.25	91.1098			1480.99			1045.99			36.8117	8416.67		3035.79	28633.5				333.422		175.822	23.867	176.012	73.6566	26.6897		74.0194	10.9269		229.206		74.6541	185.131	37.5323
tr|G3H3E4|G3H3E4_CRIGR	LVN[Dea]GASASEGR	531.265	2	7.98506	519.252	1	y	5	178.812	205.398	27.9684		150.679	45.6969			523.651		162.333	132.224	232.4	730.5				565.668	24.9566			172.352	172.622		742.537	43.0434	253.759		411.421		372.646	650.398		443.389	188.876	837.858	89.856	252.645	284.442	64.5936	61.2687	40.06	91.6117	38.9993	39.5704	365.101	702.595			87.3132	571.297		647.602	159.598	137.102	112.554		753.069	570.461	92.6345	561.402		65.7932		1148.76			401.547				1064.05			2476.4			7.03585	314.761	71.7432	195.118	93.63	410.351		4.64597	134.534	117.379			101.512	195.026		176.497	221.143		176.631
tr|G3H3E4|G3H3E4_CRIGR	KTMEALEFHTVPFPVLAK	515.283	4	21.9039	527.355	1	y	5			132.261		1780.53	764.643		14796.8	8657.82		11543.4	18518.9	10683.4	86295.8	35793.9	58777.3	106184	76509.5	93816.8	143887	67234.3	115585	85183	91931.1	155085	91358.5	91772.1	115592	124903	120601	152230	99088.3	105598	101589	139005	147661	105967	83308	128.896		54.6207	350.156	2408.75	2306.02	2668.69	16151.6	648.252	5236.45	24000.2	34312.9	23460.8	68193.9	35698.7	88385.8	74335.6	55633.9	85802.8	168181	94025.2	54181.4	55997.5	83982.5	121021	143840	102548	139672	174108	117861	159983	148479	84691.7	130289	272834	202394	135859	263507	190700		9.42946	81.7871	33.8299	37.4684			261.741		363.914		75.0441					37.5342		92669.2
tr|G3H3E4|G3H3E4_CRIGR	KTMEALEFHTVPFPVLAK	515.283	4	21.9039	644.324	2	b	11	70.3586	215.935	179.531	139.989	1430.66	201.754	483.162	5909.77	3506.67	83.7597	5273.56	8994.04	4885.19	38202.8	16576	26616.4	51785.8	36005.1	44721.8	62818.1	30655.9	49398.4	33799.7	38139.9	68727.5	42582.4	42524.4	49085.3	58599	54069.3	67334.2	46538.7	46597.4	42034.7	62521.1	64358.4	48178	37539.9		99.7858	107.226	316.659	1309.21	816.666	949.163	6319.8	618.391	597.971	11972.8	14212.1	9258.82	26652.4	17775.1	40297.4	33653.9	22992.6	39947.8	72853.2	44767.8	23404.8	29682.6	37539	55574.5	70154.6	47193.3	60338.7	78088.3	51958.9	69879.6	65020.7	40185.1	58400.4	120249	90676.7	59418.3	117000	82222.1	112.669	38.5953		136.988	37.5066	26.8167			29.4904		93.298		37.4877		39.2696	37.5329	41.8028	37.535	43968.6
tr|G3H3E4|G3H3E4_CRIGR	KTMEALEFHTVPFPVLAK	515.283	4	21.9039	950.465	1	b	8	37.532				290.731	71.4959		1960.23	1347.07	111.807	1293.68	2088.26	1899.85	9115.54	4196.31	6251.42	10010	8410.45	10621.4	15842.6	6363.6	13295.8	9309.51	10107.4	16480.8	9973.55	8577.04	11307.5	13121.9	13522.5	14568.3	10740.1	9662.04	10108.2	13940.4	14815.2	11235.9	9023.46			37.5374	58.8066	283.067	259.533	402.935	1423.88	148.366		2949.92	4003.89	2599.72	7752.29	4830.52	10478.3	8514.78	6414.67	8864.91	18817.8	10175	6554.55	5869.37	8179.4	12227.1	16279	10311.2	15121.4	18476.2	12602.1	17184.6	15566.9	8670.88	13771.9	28568.4	22053	13613.5	27678.9	22067						30.7817	86.6493	112.603			75.0641					37.1889			9881.97
tr|G3H3E4|G3H3E4_CRIGR	KTMEALEFHTVPFPVLAK	515.283	4	21.9039	594.79	2	b	10	37.532	75.0605	26.896	92.4618	638.168	57.6696		2386.02	1224.86		1782.67	2687.71	2319.75	11191.6	3803.3	8605.59	15890	10979.6	13282.2	20931.7	8818.51	16399.2	13269.6	12049.6	22491.9	11880.2	11939.3	16491.9	16581.8	15899.3	23588.8	13888.2	14082.9	14206.2	18322.6	22204.9	14047.7	12069.7		112.6		35.849	529.366	405.588	552.181	2692.17	222.593	301.465	3501.84	5972.8	4078.37	10896.1	4929.62	12916.6	9232.54	7241.15	12772.1	24043.1	13595.1	7279.07	6762.32	12839.7	17461.2	20968.4	15907.2	19740.4	26831.9	16832.3	23256.3	22600.4	11478.6	19451.9	41356.4	30099.3	18323.9	42635.1	28423.8			59.698	187.667		30.7818	112.527	74.2566			113.698	32.1298		37.5229					13542.8
tr|G3H3E4|G3H3E4_CRIGR	KTMEALEFHTVPFPVLAK	515.283	4	21.9039	561.27	1	b	5		39.4584	29.7081	23.7249	683.199	29.1576	190.994	1453.83	1206.64	1171.46	1057.67	2312.79	1276.45	8531.68	4487.14	6301.19	12299.8	9289.67	12199.1	17347.6	10694.6	17336.5	14962	11476.1	20699.3	11209.7	11231	12888.5	15316	14488.7	20907.3	12289.5	12171.8	12865.5	15937.5	18171.1	12821	10296.9	86.8386	166.536			292.94	95.8359		2127.42	200.412		3902.18	5213.09	2388.49	8829.58	5403.39	9729.09	7941.01	6921.14	10691	19673.2	9215.99	9925.08	13007.4	15540.3	14857.4	18185.4	13032.1	14892.4	23233.4	14952.7	20333.2	17211.7	9797.33	16961.6	33871.1	24372.3	16347.8	36368.5	25402.2	25.4404	91.3434	88.7827	30.4416	36.4369	21.8944	150.099	68.5404		36.8299		36.3492			28.3894		12.3588	26.5702	10040.3
tr|G3H3E4|G3H3E4_CRIGR	KTMEALEFHTVPFPVLAK	515.283	4	21.9039	544.266	2	b	9		32.4404	296.295	28.6057	131.243		531.864		778.04		626.793	678.242	295.008	4668.64	2374.67	1980.48	5496.66	3543.29	4374.96	7928.52	8182.58	22213.3	13667.8	3067.4	11302.8	6594.45	4666.55	7952.79	6587.91	6257.59	9093.1	7139.1	5390.87	7654.52	10081.4	8827.45	8665.34	5240.49	115.164	26.1971									1458.72	2017.78		3035.21	1257.4	5039.82	3195.58	2552.32	3920.05	11273.6		9409.83	10179.9	13513.1	6438.63	10829	8403.04	7546.87	10955.2	6859.06	10370.2	9311.47	4101.45	9507.26	19820.1	14114.8	10022.1	19787	13184.7			135.918	34.6805	47.2283		36.3036		36.8414	112.602			37.5339	279.286			149.071		5447.39
tr|G3H3E4|G3H3E4_CRIGR	ALMLC[PPa]GGHSVVDVTNFAGSK	693.012	3	19.6407	946.953	2	y	18					992.253	816.726	965.432	3545.23	4670.28	1102.38		5728.46	2412.71	12925.2	9879.87	7059.12	16054.4	16946.3	10877.6	24005			26871.9	11640	26248	28380.9	10135.6	19182.9	26777.1	14748.7	24898.5	23017.3	12889.4	13399.9	27037	15078.7	13462.7	28386.9		104.212		29.7964	1279.2	1489.74		3909.33		1396.14	5135.63	7324.3	3619.12	10460.1	6957.39	10449.4	14664.3	12574	12547.2	37461.4	19230.7	6580.16	9030.13	19419.5	15195.2	32636.5	28522.4	14528.5	26937.3	25367.7	18804.4	27043.2	27048.1	18335.9	40881.9	40182.9	15497.8	43041.9	48556.8		37.4953	36.6595	75.0727	37.5352	64.1254	261.754	150.161	110.313	187.789	87.4738								21986.6
tr|G3H3E4|G3H3E4_CRIGR	ALMLC[PPa]GGHSVVDVTNFAGSK	693.012	3	19.6407	881.433	2	y	17			470.002	178.846	652.769	575.93		3241.63	2978.11	500.249		6234.38	1554.73	11397.9	6645.5	4995.37	10775.7	15579.6	8595.34	15942.7	8381.32		17841.4	13152.1	20790.6	25479.3	6790.31	11619.5	24857.9	9697.64	22049.3	14630.2	10762.2	12853.9	24216.9	12574.8	10949.2	25088.6	166.648	262.182	283.112		1491.84	673.809	135.513	2914.12		1182.65	3591.79	5524.7	2535.49	9468.28	5110.8	7542.31	13790.1	8700.97	10796.6	30887.4	13508.4		6273.89	15625.1	12728.1	26683.7	28484.4	12454.9	20916.4	20500	12579	20507.9	17328.3	18601.2	35288.7	35754	9679.64	34286	43240	30.9597	107.822	305.956	211.979	21.0808	255.986	258.872	262.299			86.3074		205.876	254.032	88.1207	136.529	204.433	75.6485	22538.8
tr|G3H3E4|G3H3E4_CRIGR	ALMLC[PPa]GGHSVVDVTNFAGSK	693.012	3	19.6407	938.458	1	y	9		657.637		1394.68				5605.04	4945.58		2442.97	7176.88		17820.6	14346.2	11203.2	24667.4	24067.2	16964.4	31933.5			24585.5	13577.6	32402.1	45829.4	11385	27513.9	38440.5	15506.1	29206.6	28173	14490.6	21064.5	37020.4	15257.2	10784	32667.6	309.393		581.089	415.998			2242.43	4437.22	2397.47	2485.4	7823.48	10058.1	6387.79	13846.6	9424.33	14310.3	18587.1	16917.9	19494.1	60822.2	26591.7	8878.14	8885.88	15587.4	24094.8	43143.1	57297.4	15302.5	35248.7	34751.9	18784.6	41711.6	32664	14635.2	35393.8	33709.4	16973.5	37318.1	78872.7	23.5415	24.1849		115.812			263.186	367.847	38.3226	208.03	210.497	37.2812	14.7986			29.4454	73.4544	12.9467	39244.2
tr|G3H3E4|G3H3E4_CRIGR	ALMLC[PPa]GGHSVVDVTNFAGSK	693.012	3	19.6407	724.362	1	y	7	108.908	316.619	323.08	627.536	788.481	879.209	1143.63	4035	3983.97	2334.01	1644.94	5619.14	1659.91	15418	10808.4	8786.7	18016.2	20547.6	13911.1	23067.8			35642.2	13652.2	27536.8	29658.7	12970.4	22544.9	30016.5	17583.7	28610.2	25854.5	17318.4	16187.9	31306.7	16071.3	12353.7	28395.2			246.459	194.115	965.67	1732.18	924.349	3596.48	1194.96	1937.82	6526.46	7285.07	4659.44	13492.4	7516.31	12355.6	17134.1	14801.1	15922.5	38448.5	18418		6962.09	14518.9	22249.7	32512.2	29462.9	19572.1	28192.8	26670.2	17994.4	30962	28854.6	19386.1	33619.8	32285.4	17256.6	38406.6	46466.9		293.724	67.1682		188.62		464.569	310.863	217.755	238.693	290.14	163.542	43.0666	172.342	252.37	88.9072			25843.1
tr|G3H3E4|G3H3E4_CRIGR	ALMLC[PPa]GGHSVVDVTNFAGSK	693.012	3	19.6407	824.891	2	y	16	111.864	34.2926	100.649		896.102	647.092	894.514	3109.37	3561.07	831.056	227.865	5063.54	1734.37	11057	8603.48	6117.06	12315.1	14177.6	11230.4	19979	6214.13		22197.5	12643	23382.5	24784.4	8153.06	14865.7	25999.4	11144	21441	19377.7	11444.6	12911.3	19914.2	12974	12637.4	25703.2	26.5712	72.8121		67.7778	1216.27	1400.1	53.0755	3518.7		968.513	4367.74	6883.68	3667.12	10158.5	6387.43	9841.22	14356.5	10406.1	12071.5	32405.7	16138	5848.47	7930.01	16297.6	13558.8	26040.6	28770.8	14689.2	28884.3	24951.4	17331.3	25072.2	20667.8	14846.7	36713.5	34581.4	13618.9	36334	48080	26.5684		36.8414	144.581	37.5349	112.606	334.38	104.455		224.898	224.19	37.5352	12.9486		76.072		37.5317	12.9467	20295.6
tr|G3H3E4|G3H3E4_CRIGR	ALMLC[PPa]GGHSVVDVTNFAGSK	693.012	3	19.6407	1037.53	1	y	10	188.696	400.737	139.931	130.268	1590.95		3093.94	8831.83	4988.62	4753.97	2466.62	11490	7979.68	15283.3	12467.2	22573.3	28883.4	25267.8	26809	28791.6			96856.6	32182.5	40315.1	33129.4	18949	28013.4	40263	29431.3	30921.7	29481.3	30904	20499.9	35257.4	43849.7	16320.2	30914.8			399.169	179.773	2029.15	2332.42	838.445	6733.98	1223.39	2767.1	7626.19	14510.4	11637.6	16840	14450.4	21894.1	19136.1	18632	29062.4	47311.7	26865.1			12244.2	33482.5	46271.5	43876.7	38654.5	45922.8	35434.4	38814.2	40391.3	38669	42631.9	53174.7	47152.3	45842.7	49395.4	74169.3		37.5077	29.4212	116.101	150.134	73.6574	445.731	224.07	259.604	188.588	275.881	35.5396	37.5352		46.0941	37.5304	36.3492		29357.7
tr|G3H3E4|G3H3E4_CRIGR	ALM[Oxi]LC[PPa]GGHSVVDVTNFAGSK	698.343	3	18.3894	938.458	1	y	9	114.386	912.38		716.277	1790.49	2546.94	11504	2801.03	5016.13	8626.41	3578.72	6380.97	2032.68	3689.9	8416.56	2831.87	5592.85	6620.83	2100.28	3407.9		17477.2	20726.6	2310.33	6530.53	13453.6	1420.82	18079.1	5483.03	2070.7	23846.9	8907.78	2304.67	13248.9	19456.4	12769	13845.2	32266.4	316.131	835.263	785.88	346.527	1493.62	1894.37	811.308	773.255	2313.92	1646.49	6008.93	4523.09	3547.5	5241.47	7108.56	1527.85	5635.91	13800.8	2634.51	8628.07	7522.81		17786.8	20086.5	3119.15	12687.5	15481.9	14121.1	6644.55	7640.56	17022.1	38076.4	29613.1	16149.9	44278.1	39912.2	6776.44	61564.3	71686.2		33.9804	109.831		20.8111		99.5505	100.021	30.7754		18.8533	128.007	155.677		65.7925	57.019		36.408	33330.9
tr|G3H3E4|G3H3E4_CRIGR	ALM[Oxi]LC[PPa]GGHSVVDVTNFAGSK	698.343	3	18.3894	1037.53	1	y	10	185.559	193.763	154.21	251.095	1169.76	1359.42	846.333	1999.34	3797.37	555.376	2113.48	4959.51	1165.8	1783.31	7684.23	2366.11	5153.73	5919.06		2785.3		64639.3	105940	3281.77	8520.53	12601.9	1792.32	18826.1	7136.72		23302.9	8411.61	2577.83	12047.4	19651.6	30457.6	20497	34635.9	76.2585		335.191	207.65	921.175	1918.97	455.301	1047.35	2199.59	1306.19	4436.53	4326.28	2793.55	3862.78	5472.38		6011.6	15692.6	2112.42	11375.5	7278.04	81140	79011.4	56466.4	3667.82	12778.2	14342.7	43637.2	7060.43	8337.22	43150	35158.3	31508.7	48604	51129.6	46705.8	30726.2	69362.4	70812.2	37.4908	38.2621	56.7332	112.603	150.099	37.5336		100.109	10.0814	94.9958	11.0955	37.533	36.8296			75.0693			26177.9
tr|G3H3E4|G3H3E4_CRIGR	ALM[Oxi]LC[PPa]GGHSVVDVTNFAGSK	698.343	3	18.3894	724.362	1	y	7		452.416	209.08	138.06	1002.13	1412.31	977.058	2368.65	3904.99	1496.4	2204.18	4794.26	1931.18	1640.97	5068.72	1663.55	3296.31	5189.77		1493.24		27934.5	43636.5	1972.93	4378.71	10967.3	1348.93	13198.9	3747.25	8753.24	26261.4	8458.97	2379.03	11586.9	17804.4	13773.5	13448.8	27713.7	39.614		242.227	236.082	789.649	1196.03	1167.76	957.422	2217.28	1881.84	3626.24	3183.74	4396.94	4174.15	3856.13	7079.73	4918.41	12488.8	3335.21	6202.28	4255.94	8362.21	10391.8	24436.3	4958.84	9327.16	9990.91	18194.4	5865.97	5189.21	19813	25810.3	22062	19117.7	33642.6	32286.8	7177.17	42077.8	46050.8	120.482	170.789		129.366	168.531	44.5965			39.3173	189.459	435.844	30.4292	191.651	268.291	108.371	429.416	314.79		23775.5
tr|G3H3E4|G3H3E4_CRIGR	ALM[Oxi]LC[PPa]GGHSVVDVTNFAGSK	698.343	3	18.3894	881.433	2	y	17		206.83	534.817	360.448	1308.18	1006.5		1619.2	2766.06		2300.07	4163.88	1350.25	2488.97	4700.85	955.95	3616.08	4317.77	2807.94	2246.87	4268.48	12158.2	16855.9	1886.31	4101.5	9817.87	1991.08	7814.8	3747.84		15971.8	6943.59	2596.8	6849.22	12269.2	9928.63	9386.48	19995		217.556	220.997		771.981	458.98	533.737	713.132	1532.49	1009.46	3980.12	3787.98	1989.32	3336.39	3273.64		3815.09	7471.6	2101.8	5212.61	5882.54		6635.96	14319.7	3292.06	8822.86	9751.25	10451.3	4691.62	5266.09	9772.58	18509.8	14673.1	11289	27120.6	24928.5	4936.74	33975.4	31779.2	197.703	69.659	207.05		37.8245		170.087	92.1508	95.9121	102.386	226.252	32.9905	282.896	18.8094		170.353	96.0479	65.962	16520.9
tr|G3H3E4|G3H3E4_CRIGR	ALM[Oxi]LC[PPa]GGHSVVDVTNFAGSK	698.343	3	18.3894	954.951	2	y	18	37.5364	225.016		38.6303	673.737	1049.61		2065.82	2664.16		1507.97	3348.2	911.567	1623.39	4594.03	1590.04	3318.65	4415.3	1274.61	1873.87				1304.43	4596.14	7593.51	889.535		2876.32			6519.74	1349.86							150.135	73.5466	37.5355	931.184	716.825	333.814	851.776	1655.96	474.083	2223.71	3621.78	1816.51	3806.67	3534.66		3986.89		1486.76	5204.53	4420.85				1231.45	9713.35	10814.5		5025.88	6157.03										113.694			30.4316			37.5341	101.435	12.9467	36.5992			37.4868	54.919	37.6975
tr|G3H3E4|G3H3E4_CRIGR	ALM[Oxi]LC[PPa]GGHSVVDVTNFAGSK	698.343	3	18.3894	824.891	2	y	16		148.443	100.613	75.0439	795.14	1296.07		1727.66	1891.43		1442.35	3258.1	1040.93	1190.6	3817.57	2073.55	3417.63	2963.02	1377.51	1432.25	5189.1	14134.9	21115.1	1253.47	3878.18	6780.15	994.212	9253.72	3089.71		17277.5	5685.34	705.306	9544.75	12054.7	9524.5	11488.2	25047.5	75.0335	110.028	150.137		651.616	498.182	372.091	345.186	1614.72	540.843	2354.69	1792.15	2461.06	3492.66	2693.01		2919.75	8094.18	1192.16	5110.99	4256.49		9644.58	15631.7	2037.41	6945.29	7489.39	11968.4	4623.06	4543.8	16611.6	22055.8	17225	13537.4	33090.4	30950.6	6344.66	36215.4	40795.9				37.5336	75.0354	38.4297							37.5082		74.1282			37.5323	17436
tr|G3H3E4|G3H3E4_CRIGR	SQGAQVYGYYSYGYDSVSR	1075.48	2	14.3917	1579.67	1	y	13		284.654	10.771	149.015	2150.16	1461.43	6380.18	7525.43	4969.76	8001.42	7035.34	13042.9	11809.2	40271	28396.2	36146.7	40657.3	31755.8	43711.7	40450.8	20797.8	40665	26472.7	41023.2	54076	38713.8	33402.8	33433.5	41221	45015	55675.1	42944	43180.6	30183.6	44435.6	61525.2	33485.2	32471.4		38.63	300.262	36.6634	1715.16	1706.14	2288.31	5951.51	2854.67	4208.38	15763.2	18935.2	32035.8	29156	29004.7	43692.3	29735.2	31590.7	50637.6	64541.6	39570.7	17633.9	21472.7	22685.9	55399.3	61070.1	43782	64644.6	48362.3	42549.4	64541.5	56866.7	41151.9	70977.7	80245.1	69959.9	50060.3	96328.8	72315.4	37.5339				37.5339	37.5335		98.4821		111.411	112.602								42468.9
tr|G3H3E4|G3H3E4_CRIGR	SQGAQVYGYYSYGYDSVSR	1075.48	2	14.3917	1416.61	1	y	12		375.091	112.514		1588.28	1099.29	3925	6152.83	4240.8	7788.52	7825.89	11952.6	10143.4	31494.9	20304.7	27788.4	33861.1	27639.2	38170.1	33302.8	17997.7	37040.4	22498.3	32345.7	45412.2	30941.1	31452.9	32193.4	35776.4	37954.6	47890.5	38426.1	42895.1	25079.4	32929.4	48678.4	26660	27089.8	9.23649	112.604	150.132	21.0704	1672.93	1000.99	2162.31	3864.26	1842.34	3478.9	13731.8	16835.5	28026.8	23770.8	24897.3	33144.6	26271.3	25982.7	40447	53131.6	34102.6	16439.8	17385.6	22499.1	48313.2	48335.8	40867.1	53944.4	42849.4	36185.7	56170.6	51110.9	37610.1	59689.2	68911.1	61731	45028.8	75910.2	64099.3	43.7189		75.0678		27.0279					37.5317		75.0673							39150.2
tr|G3H3E4|G3H3E4_CRIGR	SQGAQVYGYYSYGYDSVSR	1075.48	2	14.3917	1196.52	1	y	10	75.0324	225.141		92.2368	1304.62	428.954	2062.07	4470.81	2688.82	3987.87	3500.45	7286.1	6748.49	18566.1	11783.8	15439.3	17650.7	14547.4	23179.9	18665.8	11320.1	22989.2	11051.3	19288.4	22534.8	17168.4	15893.2	15501.9	19290.1	23364.9	26889	23703.3	21586.3	13766.8	19261.6	27060.4	16133.8	15631.1		150.108	112.573		1067.18	663.308	937.798	2836.37	1226.59	2502.18	6738.8	9813.93	15004.9	13359.5	15798.4	20489.4	15830.9	13104.6	22326.7	33785.5	22484.1	7468.61	9316.63	12308	24951.7	28926.5	22571	32212	23444.7	22440.1	32645.7	29127.3	25762.5	35612.1	38221.6	34204.1	25842.7	42081.3	36752.7			14.7064				75.0678	37.5339	38.3702					71.9065					21323.1
tr|G3H3E4|G3H3E4_CRIGR	SQGAQVYGYYSYGYDSVSR	1075.48	2	14.3917	1678.74	1	y	14		225.199	36.1093	37.531	553.761	434.431	1586.57	2210.57	1363.08	2374.77	2794.11	3813.69	3553.92	10712.8	6885.14	12009.4	11382.9	8128.06	15029.4	12437.2	6610.38	12979.4	7981.46	12034.7	17356.2	11112.1	10323.2	10163.8	12002.6	14260.1	17800.2	14179.8	14543.4	6949.29	13662.7	19792.2	9891.98	10798.1	37.5349	37.5355	37.5323		629.856	712.911	871.414	2045.45	967.734	1442.97	4546.03	5909.06	10532.6	7851.05	9018.95	13313.1	8711.75	9720.17	14021.1	18911.9	13171.4	4757.83	5967.97	7989.55	14907.4	18840.1	13978.5	20712.8	15471.3	13106.1	21074.1	18406.7	14290.7	22125.6	26745.6	22129.8	18320.5	28608.6	24482		33.8032						37.5345											12125.6
tr|G3H3E4|G3H3E4_CRIGR	SQGAQVYGYYSYGYDSVSR	1075.48	2	14.3917	1359.59	1	y	11			75.012	36.0722	620.637	154.64	1452.27	2091.8	1182.8	1629.63	1938.07	2587.57	2531.94	7914.72	4369.15	6317.9	8395.39	6589.31	8806.31	8577.77	4392.33	9208.91	5443.3	7443.76	11454.3	7372.68	6500.33	7433.31	9618.21	9399.88	12844.3	10152.9	10257	6117.7	8606.65	11591.3	6935.86	7767.46		44.1257	75.0643		326.833	334.259	820.512	1496.35	472.865	748.678	3759.8	4005.13	7135.13	4733.23	5049.31	7928.57	6138.54	5115.44	8540.4	12749	8679.27	3431.28	3419.49	4786.99	11765.2	13032.4	7605.14	13739	10311	8240.64	15231.3	10619.8	9372.21	14522.9	17370.8	16771	12486.2	17459.5	15623.7						29.0952	37.5345				37.5342	37.5355							9195.07
tr|G3H3E4|G3H3E4_CRIGR	SQGAQVYGYYSYGYDSVSR	1075.48	2	14.3917	1117.49	1	b	10	75.0717		37.5099	66.6143	188.649		238.813		437.973												2473.07	4417.46	2166.02																37.5336		52.1087	30.7773	139.65					205.074												1625.31	1739.64	2306.55									2638.88								37.5355	37.5355		75.0689				37.4831	26.3563				37.532
tr|G3H3E4|G3H3E4_CRIGR	SELAVSSELDLLK	702.385	2	22.1981	904.499	1	y	8	885.184	1468.24	1683.36	2282.91	6283.16	5561	19596.4	19678.9	18053.1	21328.8	17768.8	34818.8	22742.4	83889.2	49313.6	26282	86107.8	74869.6	32023.2	79257.9	5306.64	38158.9	45673.5	32785	108703	96044	30622.2	92963.2	109817	32066.4	98723.4	98234.1	25475.4	59150.3	123483	42222.8	55774.7	88928	606.14	1658.91	1410.33	1239.29	5845.55	5645.23	8556.39	10497.9	6724.37	11750.8	35831	51166.7	70279	59365.2	53767.9	43989.8	62216	74260.9	38925.1	121303	86227.9	4219.85	24327.7	25848	37167.1	99612.8	103634	46197.1	80414.9	71103.5	38995.1	94511.3	86606	39119	73489.8	95234	19633.1	83418.8	111494			112.571	191.596	111.412	112.597	325.851	29.7623	27.7534	407.853	300.187	274.607	75.0406		37.5353				98838.5
tr|G3H3E4|G3H3E4_CRIGR	SELAVSSELDLLK	702.385	2	22.1981	1003.57	1	y	9	390.157	616.937	1053.85	1913.87	3326.74	3179.44	10376.9	13482.7	9959.39	11944.9	11028.7	21042.8	13036.1	44585.3	29092.7	14449.7	43485	41581.2	18874.5	41028.6	4178.84	22219.8	22882.3	18227.1	63306.7	54356	16916.8	50496	57177.9	15649.6	52221.4	52530.8	14642.5	34413.8	67513.9	21903.6	29776.4	48692.6	242.9	1244.23	721.109	982.352	3246.43	2331.94	4604.63	5511.52	2684.67	6898.94	18856.3	26607.7	38583.1	36115.3	30134.4	24364.9	32909.8	43281.2	19839.5	74315.2	49350	1849.41	11708.6	12993.6	20537.2	55903.2	55573	24725.7	45037.8	40315.5	19031.7	54857.2	46693.6	21911.4	43394.3	52756.2	11382.1	46021.9	58412.1	112.601	225.179	150.43	147.395	37.5356	74.2044	251.163		114.794	261.503	192.262	53.083	37.5342	37.5195				37.5317	57029.1
tr|G3H3E4|G3H3E4_CRIGR	SELAVSSELDLLK	702.385	2	22.1981	1074.6	1	y	10		701.224	840.349	762.75	2175.54	2332.59	7525.65	9247.96	6754.74	8076.7	7156.48	14433.3	9656.56	37649.8	22486	10865.9	36075.6	30418.8	12772.6	34900.2	3018.99	14097.3	16416	14881.8	42957.6	41562.9	12225.6	39059	40798.7	12391.3	38576.8	37168.7	8998.85	26584.2	51886.6	17525.8	25093.5	35730	201.014	580.841	778.03	601.203	2806.51	2117.72	4162.06	4093.24	3287.38	4789.24	15534	23621.4	30389.8	28391.8	23772.8	17671.6	29038.7	30140.3	15302.3	53928	36849.8	527.3	7991.58	8874.23	15097.8	40773	41245.9	21869.7	30944.5	30049.9	17671.1	37667.3	36173.4	14135.3	28501.8	39808.3	7548.99	32955.4	46296.1		73.8803			71.1833		90.1223	113.659	127.737	113.98	141.06	37.5336	37.5342				56.7509		41039.6
tr|G3H3E4|G3H3E4_CRIGR	SELAVSSELDLLK	702.385	2	22.1981	817.467	1	y	7	351.184	610.644	252.51	530.313	2608.31	1725.43	4966.05	5718.35	4692.17	4921.82	4576.71	7625.13	6233.31	21422	12068.9	6915.76	22360.8	18501.8	8470.53	19158	9519.76	12490.2	16783.9	10591.1	26012.1	25153	7990.08	27820.3	24550.1	10065	23904.3	26052.3	8030.88	21200.5	35155.6	13827.8	16266.8	21160.1	153.029	555.69	571.659	593.678	2027.37	1546.68	3029.17	2741	1973.26	2740.87	8916.81	14522.4	18373.2	14160.6	13424	9308.15	14391.6	18730.3	10156.9	33577.8	25398.6	8235.11	8518.93	11996.2	11093	24367.8	27220.2	18766.7	22699.8	19463.9	13597.2	25520.2	25929.7	14103.9	23780.1	27564.8	13816.2	29074.3	33612.3	112.601		112.604	37.5336		52.0947	137.583			187.549	185.554	83.7704	110.375	36.0646		36.3491	37.5323	37.5339	26233.3
tr|G3H3E4|G3H3E4_CRIGR	SELAVSSELDLLK	702.385	2	22.1981	1187.69	1	y	11	312.917	144.408	242.072	450.306	661.936	781.404	2478.04	3557.19	2642.3	3652.29	3197.79	4768.7	3620.56	12818.7	7036.59	4003.07	11456.2	10057.5	4659.96	11935.7	1480.78	6748.99	7213.13	5510.66	17858.7	13095.9	3919.54	13081.1	15292.5	4108.46	13641.2	12883.9	2712.37	8662.5	20074.3	7449.85	8490.97	12681.1	111.77	438.034	176.474	657.949	1143.46	1022.74	1336.13	1454.51	947.907	1760.12	5454.65	7847.99	9502.36	7779.89	7504.9	6171.67	8203.39	10283	5018.61	19104.5	10985.3	719.464	2826.68	4807.37	5717.21	16297.8	15127.3	7917.93	12382.6	11180.6	5000.89	15455.7	14420	6462.59	12344.8	16646.5	3353.07	12542.5	15988.3		75.067	56.825	37.532		37.5339		37.4488						37.6194	108.395			37.5339	14925.9
tr|G3H3E4|G3H3E4_CRIGR	SELAVSSELDLLK	702.385	2	22.1981	730.435	1	y	6	30.2453	297.809		312.878	1300.82	610.787	1170.36	1681.34	1472.53	2187.85	2538.92	2564.84	1355.58	7253.25	3933.09	2081.84	8028.93	5384.34	3227.2	7720.52	423.107	2594.89	3607.21	3635.75	9068.98	7391.17	4065.92	8553.3	8013.9	3791.75	6613.23	7929.92	3177.45	4842.9	9306.11	4907.57	5319.49	7353.49	142.861		100.59	281.107	946.999	464.473	990.134	1389	480.155	719.088	2926.82	3428.08	5731.33	4326.19	5471.61	4862.02	5484.73	7040.43	3539.25	10809.1	7375.62		1030.38	1472.52	3411.36	8219.57	7031.73	4667.43	6451.39	5319.14	3704.95	8041.01	6166.9	3522.52	4446.46	7283.82	2493.94	4038.14	8872.74		37.5326		36.7485	36.4357	223.697				37.4919	36.8509	37.5335				37.5339			8523.91
tr|G3H3E4|G3H3E4_CRIGR	APVPSALDTNSSK	643.833	2	8.53322	1019.5	1	y	10	39.643	927.367	693.106	1229.71	1225.56	1792.08	175.089	3560.84	3936.3	2326.7	5133.4	6080.95	12877.7		9188.92	9798.66	7419.82		10545.2	3163.71	3841.7	418.41	16385.6	18229.9	14178.6	10062.7	7336.72	9943.98	11145.7	13390.1	13512.2	11926.9		8317.84	12637.2	21221.3	2873.26	8798.89	44.8844		43.2848	1532.9	202.908	1768.94	3826.67	3431.52		10198.9	7499.49		24122.4	9468.18	19996.8	13826.4	134.049	10732.7	17064.5	17572.4	10144.8	1329.38	17327.2	2686.34	45318.4	16435.2		23574.1	21136.9	16465.7	27280.5	22390.5	22033.9	24477.6	23399.3	19277.2	59965.6	22511.8	17932.8	57.6908	82.9782			60.0374			260.58	112.976	76.1329		37.532				55.4633	30.7673	111.675	27529.5
tr|G3H3E4|G3H3E4_CRIGR	APVPSALDTNSSK	643.833	2	8.53322	922.448	1	y	9		336.466	419.32		417.075		321.953		1437.91	865.45	2035.95	1892.08	3472.95	1889.17	3713.53	2217.44	2626.68		2641.28				2457.21	2734.06	4083.68	2586.64	889.662	2129.72	2446.21	2342.72	3546.97	3899.85			2483.9	4503.45		3761.44	125.416	315.698	326.571	396.022		844.403	452.578			1703.74		84.9248	3861.31	1938.57	6118.06	3892.68		2616.84	2528.11	3366.76	2937.53	2146.9	750.281	1013.08	9763.12	1656.85		5806.28	2609.43	2704.22	5145.44		3123.99	4198.94	3402.65	3049.67	10955.9		4093.49			733.883	237.372				378.188		101.269	2438.92		339.241			110.665	26.8867	53.9406
tr|G3H3E4|G3H3E4_CRIGR	APVPSALDTNSSK	643.833	2	8.53322	835.416	1	y	8	154.782	145.036	291.475	195.796	593.754	80.7807	709.222	326.195	250.35	225.633	548.233	1173.43	1886.73	6726.02	1391.64	1468.84	1656.06	8748.76	1448.94	289.085	5154.02	406.86	8734.74	1270.54	747.138	705.919	635.713	782.024	822.849	1174.75	1371.62	1430.82		870.799	1196.19	1207.03	954.602	1411.52	76.4744	177.732	227.673	171.713		433.995	123.373	255.258		777.167	3637.42		3131.68	852.373	1877.42	1207.21	328.606	1466.72	1979.43	1523.8	1485.88	2016.81			4279.29	1316.05		1755.65	933.873	1757.41	1910.12	2199.98	1860.68	1959.36	2038.25	1224.5	5014.71	2664.51	1563.84	186.389	177.877		52.5034	220.744	163.241		206.305	143.354		88.8564	131.102	23.4591	15.7849	133.926		67.7944	67.7948	11578
tr|G3H3E4|G3H3E4_CRIGR	APVPSALDTNSSK	643.833	2	8.53322	764.378	1	y	7	567.377				113.119	100.789	785.78	577.026	689.577	649.161	372.25	340.21	1742.45	1599.97	1192.04	1092.18	593.099	1289.48	1048.7	244.233	2022.58		3393.76	1746.85	904.4	1594.56	1022.09	1458.14	361.748	1120	1028.95	632.264	862.68	638.208	844.049	1517.28	320.847	1274.36	403.525	640.727	269.53	482.397	481.759	264.839	553.346	322.096	374.513	925.048		389.827	2315.44		1553.52	1604.8	651.015		895.326		1525.61	4758.09			4505.49	1138.1	1454.41	3761.58	1085.16	618.201	2191.38	2582.54	1599.42	3892.32	3165.22	2504.66	4938.17	2295.91	685.367	329.052	144.918	218.02		53.8345	104.471	514.283	152.833	29.9835			36.3197	72.2338	123.349	467.843	102.694	319.256
tr|G3H3E4|G3H3E4_CRIGR	APVPSALDTNSSK	643.833	2	8.53322	651.294	1	y	6	149.221		80.6108	101.38	331.935	736.113		801.365	175.543		1330.5	784.196	1426.48	15160.8	1336.93	404.192	1402.46	20866.9	876.895	797.221	2608.1			1862.47	1130.45	945.433	1033.46	2470.02	1117.68	1580.97	2608.33	1478.29	1935.19	2266.73	2055.12	4885.81	614.492	2702.72	22.0216	532.499	50.1779		513.801	304.947	305.378	535.3	2381.51	1191.63			2324.49	555.042	3051.21	2409.72		1398.52	1141.67	1454.16	2105.89	1940.21			4520.98	1517.35	660.632	3512.1	1060.51	1678.34	4076.75	2656.86	3747.14	3680.46	1329.84	4577.47	6818.38	1566.45	2918.32	176.272	89.029	139.874	82.8743	52.6418	99.7993					248.08			74.2729	288.944	58.9972	30.2004
tr|G3H3E4|G3H3E4_CRIGR	APVPSALDTNSSK	643.833	2	8.53322	1118.57	1	y	11		72.9633	116.111		241.64		30.1208	328.196	352.506			807.099	939.699	956.138	591.868	973.204	1051.76		1120	445.138	1919.15	197.823	2474.35	1713.74	1214.76	523.157	989.955	1188.92	946.807	1018.46	1400.84	916.947	265.312	1362.79		1871.11		1109.82			52.1085	139.973	47.2865	248.294	396.757	258.733		695.519	589.765		1647.61	935.1	1950.18	1193.14	124.647	794.393	991.208	1365.09	1472.81	764.177	2082.85	284.112	5619.71	1391.38	265.838	2303.23	1531.81	1822.97	1797.37	2017.36	2280.93	3193.64	2661.34	1512.43	5421.35	2603.67	1731.41							106.009	25.8922		36.8299	198.895		37.5342				37.5337
tr|G3H3E4|G3H3E4_CRIGR	IEVTMSSVK	497.268	2	11.3172	751.402	1	y	7	300.973	639.562		5500.97		8520.21	14940.4	11732.3	11564.9	11893.3	14542.2	22990.7	21736.1	42723.2		32096.3	42853	43077.2	31011.3	24058.3	64225.9	51326.7	80762.7	47076.4	69207.7	43337.5	21616.4	48273.5	42975.6	28274.7	51776.8	45061	25601.7	38687.7	48151	47309	17000.3	39719.8		105.856	5327.16	270.864	7708.91	6678.93	16141		9208.28			22691	43431.7	31156.9	40958.4		20491.7	35125.7		62534.6	44373.4	51388.4	62392.8	4838.09	52406.7	54558.4	49449.9	46277.9	59635.3	54404.3	30906.5	53882.9	63458.3	30671.1		48198.2	60618.9	52007.3	69371.6			23.1962			69.4233		273.579	110.55		66.576	12.9467	256.367	28.287				74.1782	50934.9
tr|G3H3E4|G3H3E4_CRIGR	IEVTMSSVK	497.268	2	11.3172	880.444	1	y	8	142.275			902.762	478.012	2396.96	4300.68	7534.41	6694.44	5671.68	7068.88	7787.47	6771.72	14429.7		8588.84	13821.2	14983.5	8411.14	9508.4	5385.4	7252.1	7990.02	9462.06	20345.7	10334.7	6360.56	14503.7	14419.5	7289.33	13510.2	11392.7	7671.82	12164	14557.1	10380	5936.24	10581	203.574	36.2858	1172.22		3967.96	3097.44	6998.99		3895.56			10895.6	14058.8	12434.5	14072.1	1509.11	9908.82	13316.8		28491.8	18537.9	4151.82	4058.47	419.833	19321.8	28330.2	19315.2	18650.5	25487.2	23264.6	18565	27733.9	20865.8	12658.1		27925.3	13992.9	28764.2	29268	37.5331	37.533		80.0805			44.7532			72.3581	51.6132			24.4008	66.1009	37.3163	75.0723	37.2273	11521.7
tr|G3H3E4|G3H3E4_CRIGR	IEVTMSSVK	497.268	2	11.3172	652.333	1	y	6	86.4562	368.886		360.754	147.119	1084.26	2757.12	2602.03	3583.08	3760.84	5450.39	3560.46	6221.61	15459.6	2432.38	9299.54	9855.87	11358.8	8069.15	9430.01		9063.73	9535	11137.7	20833.9	10938.9	6338.9	15327.8	12480.7	7596.51	15414.8	10656.1	5489.53	11894.7	16775	11320.7	5653.49	8127.06	54.7178	812.337	1186.31	479.951	1164.75	1038.75	2724.29		1792.66			7978.22	9451.79	8840.23	9858.11		7133.61	10088.3	2572.07	21730.3	15237.7	7879.79	6688.83		14006.4	17086.9	13280.1	13826.7	21631.9	17166	10151.3	17029.2	13997.6	9184.17		15743.6	9590.36	20427.7	19752.8			91.9692	110.287	193.609	192.722	139.568	1365.84	26.8969		57.3419		673.441			110.312		74.2366	11130.8
tr|G3H3E4|G3H3E4_CRIGR	IEVTMSSVK	497.268	2	11.3172	551.286	1	y	5	96.4594		371.284	1630.69		3631.29	4229.04	7345.84	2639.76	3980.25	6376.72	9444.63	4230.08		11098.7	10582.7	4766.04	13076.2	4804.31	4348.84	67975.5	45503.3	53254.8	11799	7638.42		8468.71	15935.1		13457.3	17172.6	6804.93	13095.5	11539.9	7661.37	22002.5	6915.23	11402.4	61.4759	608.042	1805.58	107.846	3868.14	1403.51	5966.36	3730.41	3930.57	2430.46	4891.17	6786.19	16030	6763.85	8378.02		12192.7	11670.2	5307.63	35535.8	17464.4	43858.4			18261.9	21195.3	20340.5	18208.4	24332	22545.1	16468.8	24639.4	27201.2	19142.6		30363.9	27822.6	34033.7	41301.8	117.085			140.245	214.79	171.576	258.584	809.119	63.1015	97.3605			1081.64		25.7347	147.025	30.4529	107.363	14976.3
tr|G3H3E4|G3H3E4_CRIGR	IEVTMSSVK	497.268	2	11.3172	420.245	1	y	4	502.895		145.279	715.091	215.711	269.185	1512.24	765.079	995.669	2064.5	1355.69	2933.48	1317.37	4508.52		2801.8	3936.91	4280.21	2658.26	2777.52				2871.45	7217.44	3372.93	1065.72	4734.12	5390.92	3841.81	4943.67	2588.36	4363.15	4101.08	5652.78	3429.06	2017.56	3352.85	165.112		253.536		354.478	621.761	1440.1		329.242			2369.33	4264.6	2778.53	3762.22		3532.62	3969.35	591.689	5630.13	4421.29			10853.7	2974.07	5417.81	3985.51	5583.36	5270.29				3495.65	1402.31	1259.42	6233.03	3489.68	4163.45	6650.94	260.929	30.2325	34.7529		57.0012		309.458	169.634		139.034	173.294	12.9467	67.4303	24.9954	36.1404		96.9203	91.9633	3472.07
tr|G3H3E4|G3H3E4_CRIGR	IEVTMSSVK	497.268	2	11.3172	333.213	1	y	3	158.019	134.524	75.4698	253.611	463.077	234.611		856.744		923.602	683.217			1260.76	3398.09			1289.75		902.985	10636.5	1837.31	2242.31		2338.8	1121.96			1661.7				994.92	1541.88			670.79	2481.23	37.4784	262.777	172.992	65.7241	616.047		351.03	1245.48		1790.82	1798.3			752.159		6310.51			1053.99	1904.23		10310.5	2235.58			1947.95	2268.78								14405.7	1666.22		2927.75		1912.22	701.276						121.219		3688.9	72.9209	66.2005	37.5396					37.5297
tr|G3H3E4|G3H3E4_CRIGR	VDVDC[PPa]M[Oxi]PVVR	610.294	2	9.81416	791.39	1	y	6	296.636	143.979	378.774	144.339		1410.72	458.972	1042.84	1457.29		1524.51	371.371	443.896	1423.96	2450.74	658.088	1032.26	479.23	1670.48	704.622		20265.5	19180	540.566		4085.14	1369.43	1006.22	695.595	561.681		2398.44		518.846	1313.04	657.395		3228.74	92.2657	249.01		51.0509	1066.8	301.724	46.2103	119.306	1819.31		1747.44	2050.61		1388.27	1413.64		1162.46	3158.32		2649.16	3065.52				155.61	3833.88	4517.67	1610.42		3340.9		1288.69	2566.45	5645.7		2588.61			2309.89	148.071	74.6652	57.1876	45.2968	66.725	42.12	204.026	77.3256	24.7305		238.449	104.133		187.37	122.197				4481.41
tr|G3H3E4|G3H3E4_CRIGR	VDVDC[PPa]M[Oxi]PVVR	610.294	2	9.81416	906.417	1	y	7	109.905		321.22	555.044		1561.47	353.031	1468.94	3473.76	181.532	2867.71	201.622	397.711	2578.11	4873.13	1041.78	4917.48		1367.26		1607.82			1121.39	1305.99	11035.4	1624.23	753.417	918.104	812.479	616.699	4780.9	1346.74	3505.33	853.318	429.047		7379.28	162.588		647.651	97.0178	1809.82	496.473	318.609	111.556	2889.77	660.629	2688.34	4259.36	3393.22	140.132	7456.38	641.189	1333.38	4992.64	494.983	5169.74	4532.81	559.357	648.901			6786.48	8521.63	587.181	1064.65	5488.57	323.81	4728.42	4876.43	1464.22	528	3052.87		1574.11	4345.39		143.695	111.928		81.7889				37.5339			36.3512	36.3459	108.04	36.8281	96.6445		35.4256	8655.33
tr|G3H3E4|G3H3E4_CRIGR	VDVDC[PPa]M[Oxi]PVVR	610.294	2	9.81416	1005.49	1	y	8	117.303	88.5799	115.514	457.418	328.671	800.229	299.593	864.863	1767.31	599.199	1165.37			1671.53	4480.89		1722.66	2119.42	441.219	724.122		1767.07	1957.54	2990.65		4187.92	678.349				2050.17	2956.54		1598.79				3045.45		136.038	271.441	467.445	676.741		415.073	1109.24	1606.66	2267.36	2279.29	3400.22	3514	531.012	4058.06	4023.62	1517.35	3803.99	1657.5	4554.43	3367.88	3928.98		8302.56	5078.66	6024.27	5972.62			2491.57	1810.89	3982.6	4062.83	2008.19		3239.84			3651.1	203.772				75.0201		104.43	160.737	205.932	29.7826	35.8216			91.5513	108.607	171.445	33.8359		5701.25
tr|G3H3E4|G3H3E4_CRIGR	VDVDC[PPa]M[Oxi]PVVR	610.294	2	9.81416	1120.51	1	y	9			131.016	69.6285		245.016	178.991	447.327	1126.62		1028.28	809.935		301.886	1025.46	469.492	1066.84		665.782	190.75	1434.54				413.416	2841.86		661.566	452.258			584.773	863.792	445.696			201.888	1660.91		30.6467	46.2528	127.738		101.048	102.185	227.303	654.578	174.895	971.474	1097.17		452.086	1322.21	140.404	458.025	1591.23	146.42	915.478	1843.35				475.378	1831.74	1701.38	2278.88		1605.71	123.644	942.345	1394.77	1258.4	147.128	367.554	475.219	900.124	2026.54	103.42	8.26561	21.6805			37.4856	124.771	59.389		75.0615			36.3457	37.5339			37.5336		2318.87
tr|G3H3E4|G3H3E4_CRIGR	VDVDC[PPa]M[Oxi]PVVR	610.294	2	9.81416	1045.47	1	b	9	69.1129	187.596	26.5619	66.7769	83.2559	230.461	124.58		508.244		388.411	167.827	320.32	1164.99		95.8328	572.526			107.293	2466.8			475.684	895.52	1233.42	435.252	254.952	175.677	461.697	642.639	770.539	1389.15	200.324	722.273	754.307	229.66	1117.93	14.2644			189.81	411.106	66.9844	286.215	111.586	186.794	32.9134	575.584	419.92	808.652	174.749	313.898	269.211		1064.29		2004.82	619.71		238.728	1097.63		245.725	606.252		521.887	933.682		1024.29	639.685	168.16	1531.24	419.034	1431.09	316.151	885.546	271.79	35.7448	36.3323	55.5203	119.081	64.605	74.9967	64.7866					35.6456	37.4884	67.7786	142.714		33.1116	1074.06
tr|G3H3E4|G3H3E4_CRIGR	VDVDC[PPa]M[Oxi]PVVR	610.294	2	9.81416	750.28	1	b	6	211.315	135.841	142.619	222.375	112.725			859.283	1413.64	94.0472	805.155			805.691	457.173	322.732	658.151	2624.74		266.945	918.422	1597.08	3660.61	484.343		727.147	174.735	2713.13	3498.68	1959.12	1982.7	1073.33	2058.08	605.172	3697.65	6869.13		413.256	52.8089	248.019	126.227	71.995		110.61	84.6635	436.435	100.475	112.82		1543.35	1396.47	437.246	1565.56	322.468	173.181	939.013		722.627	934.497	165.156	1632.06	1057.01		1205.42	1333.14	1235.77	4310.05	565.349		532.45	1098.02	1426.3		907.619	4308.06	5491.08	572.912				343	66.9569	185.57		248.561	38.2284	64.2699	137.826	13.1703		51.1273	36.4379	35.0725	37.5082	107.003	1151.49
tr|G3H3E4|G3H3E4_CRIGR	LILNTNSEAQALWHAEGSSVIMR	847.436	3	23.8659	1086.54	1	y	10	75.0196		82.843		90.5526		1024.51	4989.9	1217.82	1689.72	4184.84	7349.29	835.831	41597.8	13218.1	6888.14	39596.8	30749.9	13518.4	40896.8	3029.44	12610.5	17063.8	14425.3	59144.1	37184.1	12564.2	37321.7	51217.4	16409.6	49880.5	40175.4	10868.9	32149.4	51817.8	12217.1	28410.8	40963	258.997	656.051	37.3024	145.069	511.19	107.119	72.276	1541.58		452.731	7547.41	17943.5	9086.35	26815.7	13460.9	11317.9	32422.2	27263.7	12105.6	67129.5	32432.1	1930.78	10085.7	9209.09	18074.8	46023.5	39375.8	17942.4	38137.9	35928.5	17869.1	39548.4	23979.8	12663.3	57236.9	42373.3	7364.62	53790.3	50304.1	35.2951	186.693	60.8769	35.9821	72.5502	138.943	106.843	101.719	158.974	317.63		74.9802			126.291		337.085		42228
tr|G3H3E4|G3H3E4_CRIGR	LILNTNSEAQALWHAEGSSVIMR	847.436	3	23.8659	1101.02	2	y	20			36.4369			185.133	411.897	1753.01	691.417		1327.67	3230.35	657.708	17227.6	4905.53	3432.54	15389.5	11398	5996.6	17601.2	2902.42	6790.02	8069.29	6980.93	25093.3	14382	5211.85	13889.4	18017.6	7163.77	16152.7	12414.8	5119.18	11662.6	20179.8	6390.16	12059.6	14224.3	75.0666		37.6258	113.273	112.577			781.46	36.439	75.0018	4115.5	5869.68	4391.66	9470.08	4428.86	4707.66	13325.6	10400.9	6114.23	25836.7	12206.7	1426.65	5984.71	5802.05	8095.26	20037.8	14963.1	7365.27	18702.4	12213.2	5857.44	14868	8879.5	4467.33	20063.9	19451.9	5591.29	22930.1	20643.9			76.1608		37.5342		37.5323		37.5317		148.46		75.0646	37.532			74.97		16941.6
tr|G3H3E4|G3H3E4_CRIGR	LILNTNSEAQALWHAEGSSVIMR	847.436	3	23.8659	1157.57	2	y	21	37.49		18.2539	30.439	96.8093	185.355	504.865	2084.37	445.837	528.569	1710.99	3904	523.563	16578.1	6782.15	3280.05	16608.1	12929.9	6398.28	15960.6	1679.01		13194.3	7103.1	25192.5	12918.9	5859.31	13856.4	20084.1	7631.84	19012	12220.5	4784.44	12761.3	23123.4	7586.22	12283.1	10636.5	147.766	324.498		74.5863	394.252		66.1648	1313.61	139.776	305.733	2900.77	6759.05	4419.13	11909.7	4995.84	5882.66	12461.8	9846.69	6692.82	27438.6	13813.7	244.559	10061.1	8640.96	8297.3	19454.8	17858.8	7724.32	18909.4	13710.6	6906.97	20539.7	9245.46	4781.54	21702.3	20585.3	4727.69	22617.1	24066.4	75.0666		38.619	140.183		59.8218	143.11		37.4862		147.748			36.8283	128.602	150.044	108.626	113.741	18087.8
tr|G3H3E4|G3H3E4_CRIGR	LILNTNSEAQALWHAEGSSVIMR	847.436	3	23.8659	949.477	1	y	9	45.5959	52.458			329.469	106.073	496.607	4588.98	1801.07	1929.21	3917.26	7925.49	598.591	31766.5	12775.4	7463.84	42792.7	33143.2	13746.9	39915.9	4276.37	15770.1	17350.8	16297.7	51665.8	36700	11649.3	40824.6	51672.9	15727.9	42001.3	36228.2	14295.6	31382	55134.1	14531.4	32728.2	35907		109.594		354.925		132.089	365.601	1355.42	120.919	601.456	8481.95	13139	9297.99	28669.9	13594.6	12902.8	34258	26485.9	15820.9	68796.7	34993	4188.92	12258.6	11798.6	19051.8	41727.5	40143.1	24400.2	43492.9	32878.8	16098.9	41324.6	24302.1	10743.3	59813.5	44267.5	8905.83	50960.9	48817.1	204.674	75.0395	57.5232	249.589			312.487	276.781	64.445	223.933	306.731	132.549	37.5336		37.5336				40448.9
tr|G3H3E4|G3H3E4_CRIGR	LILNTNSEAQALWHAEGSSVIMR	847.436	3	23.8659	1272.62	1	y	11	7.2149	36.6625			523.285		283.897	2954.41	808.239	1429.64	2535.68	4077.7	835.536	23870.2	10659.3	5873.69	27503.1	20524.5	10783.1	27343.1	1676.31	5959.21	8426.06	10209	31405.7	27744.5	6538.57	28133	37945	10028.2	27062.9	16580.7	8472.24	19288.8	31329.9	7973.6	16861.5	19618.9	108.213	207.564	37.7123	157.717	459.278	116.717	61.5244	926.865		363.595	7070.61	10107.6	6509.91	15944.7	9410.07	9893	22200	14667.8	9391.98	44399.7	24369.3	477.996	7300.59	5026.2	11431	28627.4	25419.8	12791.2	24116.5	23341	10988.5	30253.6	12435	10610.2	30552.1	28198	6591.99	35530.4	34707.6	37.5268	36.3463	73.4249		37.5342	37.5339	128.862	72.9153		226.336			37.5334		61.3568			11.6073	24538.1
tr|G3H3E4|G3H3E4_CRIGR	LILNTNSEAQALWHAEGSSVIMR	847.436	3	23.8659	993.479	2	y	18	72.9033	74.2652		73.1899	26.0473	101.436	81.387	1559.3	640.899	722.581	1181.36	3270.94	515.806	9998.23	4583.55	2513.73	12603.9	8387.87	4234.92	12756.2	2289.54	9227.2	6016.75	4227.36	17088.4	8721.32	4421.37	9504.27	13668.4	6383.86	12097.1	7502.46	2670.26	7802.52	13450.5	5475.27	6882.66	8921.37	73.6891	88.1716		338.48	141.933	79.6617	52.8432	820.921		113.554	2527.78	4097.77	2555.71	7130.31	3700.69	3208.22	8182.01	5642.25	3472.41	18172.8	9867.3	1365.38	4599.79	5085.36	7620.97	11843	12017	4884.28	13951.4	9548.01	4547.45	11464	7182.92	5142.45	13428.3	14865.4	2383.89	15967.1	18479.6		63.3181	184.369	148.074			96.0099	112.688	75.0656	108.645		38.8035				35.8507		37.535	11291.5
tr|G3H3E4|G3H3E4_CRIGR	VDVDC[PPa]MPVVR	602.297	2	13.6801	890.422	1	y	7	1024.4	471.93	204.454	2389.05	2036.71	489.512	1289.59	5942.97	8352.79	1371.26		9916.22	1950.08	20523.3	14998.9	861.29	24268.8	26387.5	1642.55	32736.1	5996.32	2708.45	24776.8	9936.05	36733.7	44093.6	1704.36	25401.1	35386.7	487.63	28036.9	26323.7	1054.24	6205.46	36507.3		14249	35329.9	175.354	181.442	1835.93		2587.16	4242.95	1391.05	358.022	3371.88	906.345		11101.6	2153.31	14261	12115.9	4434.37	18231.6	22374.1	2574.38	54662.3	26831.7		6307.62	7692.24		35065.3	42553		30857.3	31455.6	1432.86	35768.7	21309.1	13414.4	33293	29295.3	1219.34	28961.7	40922.6	185.64	148.712		183.513	101.716	147.194	335.154		103.862	119.763	318.136		64.4713	75.0164	120.733		73.9798		34079.4
tr|G3H3E4|G3H3E4_CRIGR	VDVDC[PPa]MPVVR	602.297	2	13.6801	775.395	1	y	6	476.362			605.589				6520.33	7926.4		6452.72	13817.1	1878.86	20748.7	17085.2	2672.89	21563.3	23761.9	3233.58	21384.7	6826.49	10752.6	37600.3	988.379	29984.4	41603.3	3339.59	19422.8	30747.4	4763.56	27181.5	22862.5	7313.98	447.441	33762.3	10376.2	17764.1	31706	287.054		2396.94	703.824	2937.41	3917.06	1352.7	620.874	3232.42	2299.99		12161.3	1864.83	15988.4	14757.1		17762.9	19148.5	2322.66	49572.9	22845.3		7798.89			37895.5	41792.6	2469.51	28537.4	31271.3	4946.6	29101.2	20259		21872.3	30126.1	6015.37	17612	32682.1	46.6128	111.348	59.649	62.2831	95.0669	44.7849	398.028	71.4865	130.024		292.104		75.044	45.5639				63.1691	27542.2
tr|G3H3E4|G3H3E4_CRIGR	VDVDC[PPa]MPVVR	602.297	2	13.6801	989.491	1	y	8	408.448	178.75	203.262	372.183	1263.21		103.005	6247.16	8650.22			12758		17089.2	15902.9	214.768	18327.8	16773.9		19950.4			7820.92		21999.6	26297.1	2095.7	14097	20001.4	4563.41	17214.9	9638.48	2397.72		21040.6	5411.07		17207.4	195.123	37.6934	2789.91	361.723	4922.17	4027.13			5466.13		11845.8	12898	2687.45	15613.6	14783.3		13794.2	15104.2		29378.5	15994.7	15462.1	1568.59		2245.2	22178.2	24552.1		8830.72	16380.2	874.703	16362.2	13488	394.609	16106.8	16105.8		20832.8	22716	29.797	112.59	75.0532		149.939	69.6569	167.561	26.5726		254.251	127.186	59.1875	144.661	36.8433		37.5323		36.5117	21355.7
tr|G3H3E4|G3H3E4_CRIGR	VDVDC[PPa]MPVVR	602.297	2	13.6801	1104.52	1	y	9	132.272		80.1062	550.639		329.957	138.581	4033.67	4315.7	175.207	4203.09	6117.19	603.299	12037.1	9628.61	683.658	15078.4	16137	478.786	16347.2			24722.9	764.468	19214	25729.2	13932.5	15499.3	20075.4	16783.4			17853.9	591.064		31984.9	19195.1		319.392		376.2	740.844	322.662	1420.64	1666.89		2415.66	2007.26		6477.42		11709.2			14790.4	11966.1	626.537	26990.1	17144.3	7554.63	4239.49	289.192			27444.4	218.419		18700.5	18195.6				9256.26	13019.4	23571.7	4561.6	15800.9		45.6785	21.0689	187.105	142.382	296.13	157.399	36.8312		294.358			266.709		91.2657	162.02	76.4399		18031.5
tr|G3H3E4|G3H3E4_CRIGR	VDVDC[PPa]MPVVR	602.297	2	13.6801	734.285	1	b	6			171.302	202.054	483.834		65.1894			347.603	919.131	410.472	123.365	1600.22	2028.5	426.271	1466.11	2408.55		1232.71	630.657		5319.29		1683.71	2921.13	1210.43	1694.99	3143.78		1997.34	2578.15		239.58	2540.61		624.155	2660.06	54.2985	127.21	542.096			492.277	51.7349	232.056	489.432	308.889		1084.82		2008.13	1539.98	661.888		936.826	547.74	3937.99		582.712		322.057	3260.79	1556.82	2695.14			2701.37	874.668	2332.48	1248.39	2788.98	2225.91	2182.74		1905.74	2218.34	248.339	30.1221		185.599	106.809	319.194	72.9156		127.686	26.8974			52.9095		64.4469	61.3007	74.0636	222.608	2005.27
tr|G3H3E4|G3H3E4_CRIGR	VDVDC[PPa]MPVVR	602.297	2	13.6801	1029.47	1	b	9		114.419	444.567		499.71		377.405	687.289	484.59	112.786		663.87	2170.07			1357.15			1120.29	1302.11			3729.93	917.398				1829.91		770.019				385.55					244.77	389.189		277.19	445.09	251.629	431.194	492.345	635.657		391.986		275.096		876.366				971.58			1048.52		7576.46	281.581			3058.42			836.749										70.2181	149.27		85.3523	53.4562	160.914	12.7379		162.163	21.6643	75.0657	67.8228	36.3491			37.5115
tr|G3H3E4|G3H3E4_CRIGR	IEVTM[Oxi]SSVK	505.265	2	8.29377	767.397	1	y	7	221.633	701.094	341.348	510.698	721.966	626.806	1203.5	862.485	1819.28			2511.01	456.737	4654.27	2510.79	2096.17	847.84	1788.12		923.841	184.559				1835.85	2014.12	525.005	317.401	1345.1	2279.22		444.229		1161.96	445.589		357.826		576.606	365.764	222.518	695.934	288.764	282.53	1869.12		2010.34		2541.4	2087.57	3445.45						1101.37	1568.8	3109.15		1129.58	151.546					8464.82		647.161	451.91	13753.1	1203.83	10440.2		17929.1		6457.11		376.804	271.405	108.073	157.198	1112.21	263.749	299.681	28.5313	244.798	45.2716	101.203	89.1732		434.909	521.19	335.298	97.9108	7540.57
tr|G3H3E4|G3H3E4_CRIGR	IEVTM[Oxi]SSVK	505.265	2	8.29377	668.328	1	y	6		104.562	182.878	610.534	366.064		532.688	719.532	777.218		418.541	530.72		994.102	751.138	545.97	1902.05	164.171		63.0873			1571.14	516.548	355.731	738.905			1571.9	2963.89		377.164				1927.7	278.444	1038.27				105.396	525.21	697.385	180.867	848.848	946.417	1249.57	256.691	564.352	1897.32	814.352			104.6	2414.82	1028.58	1507.2	226.6		895.546	616.745			1560.27	1938.43	4019.25	1338.53	829.018	1320.78	3299.2	3709.82	3334.93	1922.42	6520.29	485.107	2286.82	342.691	368.183	451.914	226.793	198.322	171.442	96.0257	175.141	29.0112	152.463	70.3393		78.2958	317.653	224.962	656.694		220.943	1561.59
tr|G3H3E4|G3H3E4_CRIGR	IEVTM[Oxi]SSVK	505.265	2	8.29377	896.439	1	y	8		138.3	94.2292	234.512	982.108	1197.87	643.421	904.036	707.966			420.547		211.256		168.56	697.447	569.777		98.0636			308.506		334.054				1704.16	805.684									1517.7	57.3272	278.646	1233.43	949.246	267.292	246.404	578.155	671.811		285.201	552.41		1343.01					949.693	216.846	996.692			525.769				843.263	1170.37					850.057						225.201		37.5093		58.892	155.861	37.5339		37.1048	298.767	108.962	36.8414	192.818		67.7778	187.667	36.3327	37.8843
tr|G3H3E4|G3H3E4_CRIGR	IEVTM[Oxi]SSVK	505.265	2	8.29377	567.281	1	y	5		37.5049			1443.31	1376.91			183.998	134.113	694.137		1800.16	1042.91	6561.26	5084.26	933.308		2470.45	853.315	1058.57						2293.65	3812.11	822.683	2584.26	5095.9				5647.68		1296.1	4302.54	1688.09			1534.08	1545.41			1475.46							3587.08			2485.67	6549.22			5421.15	2345.11		5845.6		1698.85	8270.73	19830.6			3683.44	23614.5	3588.98	20649.4	2494.15	60114.4	3810.52	13604.7	1086.62	2089.17	1265.41	921.281	957.413	1607.02	298.857	252.895	451.464	386.539		30.7534	1633.32	419.596	702.27	1634.8	373.274	1434.25	11497.5
tr|G3H3E4|G3H3E4_CRIGR	IEVTM[Oxi]SSVK	505.265	2	8.29377	420.245	1	y	4		39.7554			1008.42	862.796		236.07	491.423		252.269	310.388	214.91	732.655	330.298		305.676	73.0641	195.752	92.2642	5016.38		3862.43	593.209			787.518	1651.55	443.569	597.054	819.621	890.41			1686.44			1789.06	339.221	114.712		712.4	96.1293	257.591	53.4319	563.229	234.24	120.972	496.551	624.248			1151.23	1368.56	41.699		90.4763	164.358		9771.37		4485.62	1865.22	328.036		3020.55		1248.98	2175.67	1512.27	914.389	4364.78	1415.63	1382.35		1394.04		322.247	214.997	89.4645	232.483	364.339	431.76		207.597	118.876	183.127			168.121			127.777		97.1659	512.033
tr|G3H3E4|G3H3E4_CRIGR	IEVTM[Oxi]SSVK	505.265	2	8.29377	333.213	1	y	3	22.3335	36.4542	65.6068	161.503	184.221				270.394	2855.57	6551.79	144.245		133.331	342.204						4085.46		4392.25	12446.5	123.163	184.961	10091.2				16907.2	13407.1		13529.9	14127.4	23891.4		12467.4		73.3128	12.262		49.0963	136.852	112.53		136.228	63.7003	277.281	95.9149	278.102	118.509	25642.5	17436.4		13904.8	192.21	82.2774	383.603	2430.41		1844.24	23407.3	9392.58	12049.5	12432.6		13276.5	9899.63	11774.7		9425.6		11753.1		8067.85			880.367	60.1838			37.4163	112.599					30.2161	37.5317		36.3475	36.8265		75.0657
tr|G3H3E4|G3H3E4_CRIGR	SQGAQ[Dea]VYGYYSYGYDSVSR	717.648	3	14.8367	783.363	1	y	7	111.225	116.103		80.1333	778.834		6208.94	18385.7	427.25	22427.2	17629.6	16748.5	16294.5	55133	32829	57931.5	58487.5	51613.4	72037.3	62924.4	21275.8	43168.2	35348.8	59328.7	69997.3	57150.1	64142.5	56445	56238.9	71295.5	83708.1	62094.7	63631.8	50424.3	65806.4	74307.1	59977.3	62955.6	259.409	376.694	174.212			2829.03			6715.05		32198.4	33045	47613.1	39397.6	55505.8	70683.7	46020.8	47601.7	64814	75411.4	64756.5	19959.2	28626.7	28646.2	81185.3	70940.7	65069.3	88360.6	68419.9	61585.8	86127.6	79500.4	70368.9	81191.3	101383	86205.9	60633.2	98116	86972.5			478.068	348.521		214.15	183.253				301.598	227.239		124.626	67.3558	104.549		28.958	74937.5
tr|G3H3E4|G3H3E4_CRIGR	SQGAQ[Dea]VYGYYSYGYDSVSR	717.648	3	14.8367	1033.46	1	y	9	109.963	41.7366	151.717	360.793		470.736	2629.33	6536.89	340.116	9720.07	6923.7	7000.08	6734.16	24849.4	17435.6	29432.2	25838.9	23575.5	34161.3	31151.4	17838	30127.8	22896.8	30907.5	31976.3	26012.2	28620.8	26469.5	26891.4	34326	35492.5	29696	27809.8	23981.4	28372.5	36507	25025.6	25432.4	38.577	58.3704	97.9393	109.737	600.702	1889.63			3214.66	115.289	12866.1	13898.5	20146.1	17277.9	24019.7	34749	21745.9	23561.9	28288.3	37659.5	27861.6	16694.6	16935.6	19251.2	37158.9	36197	31910.7	39400.5	30737.5	28647.7	41483	31906.5	32020.8	38605.1	45289.4	40811.7	35251.3	45442	39120.2		79.5744	197.603			137.083		253.65	64.9392		544.637		36.8149	104.754		58.0832	36.5851	30.441	32423.4
tr|G3H3E4|G3H3E4_CRIGR	SQGAQ[Dea]VYGYYSYGYDSVSR	717.648	3	14.8367	726.342	1	y	6		572.451	88.3206	336.285	2112.89	576.395	1793.69	3903.96		6035.42	4111.35	3793.92	3387.2	17458.6	8606.55	17736	17052.5	14466.6	19900.9	19753.2	8081.98	8699.55	8086.96	17002.4	19602	14246.4	16762.4	15715.9	17134.8	19707.9	21132.5	16625.7	20934.5	14234.7	17626.8	22120.1	16076.7	14826.4		81.2215	142.901	1338.18		702.904	447.235	986.912	2087.31	1810.05	9232.43	8394.5	11910.3	10322.2	15714.5	22913.5	13050.3	13889.5	17197.9	22742.2	18978.8	7066.42	4006.29	7319.19	23932	18371.3	20084.9	31212.8	20132.9	15862.3	24679.6	21208.4	22754.5	23964.9	24609.9	26154.5	18849.1	24575.9	20352.7		21.0704	56.4676	30.2939	37.4897	30.1219		416.413	120.862	69.5573	246.314	37.5096			110.159	30.8269	37.3077		20948.2
tr|G3H3E4|G3H3E4_CRIGR	SQGAQ[Dea]VYGYYSYGYDSVSR	717.648	3	14.8367	946.427	1	y	8	311.634		403.679	145.006	206.887		2382.17	7143.81	588.402	7861.42	5858.79	4340.13	5654.79	20213	11174.3	21676.1	18715.5	20035.1	24987.2	27208.8	12253.5	19312.8	11718.4	21829.6	25992.6	20734.5	25087.4	21996.7	18927.1	26397.5	29330.5	25101.2	25985.8	19093.8	23724	28008.5	22830.9	20252.6	236.843		279.202	56.8099	130.774	1157.29		265.773	2265.11	260.079	12975.9	12388.3	16840.8	13340.1	21237.1	28602.8	15064.2	19202.2	21216.4	32029.6	24282.8	5685.39	11288.9	15721.1	30159.5	23388	23785.6	32899.7	23425.3	24866.8	31471.3	26353.8	23583.5	26838.5	33767.6	27877	22419.2	32744.2	29009.2	112.534	73.1777		93.5375	128.865	46.1058				1435.8					319.404	453.893	30.4308	375.244	28121
tr|G3H3E4|G3H3E4_CRIGR	SQGAQ[Dea]VYGYYSYGYDSVSR	717.648	3	14.8367	1196.52	1	y	10				73.8045	97.4234	334.814	1062.88	1989.2		3136.32	1756.14	1395.74	2140.68	6945.64	3689.07	6119.27	6426	6745.23	9243.3	6837.07	2234.43	6123.08	6002.68	7689.23	7751.29	7260.66	8001.36	6707.04	6916.81	9196.86	10743.3	8860.31	9911.96	6690.79	8253.47	10858.6	8574.23	7354.58	73.3748				204.901	416.8	349.065		1028.44	151.133	3503.82	4023.76	6497.91	4227.89	6153.72	10973.3	5474.88	5951.34	7131.95	9816.76	8907.87	2944.77	3651.78	3719.43	10724	9472.01	10207.5	13087.6	8712.2	7953.51	13398	10328.2	8477.84	11903.4	14170	12593.8	9409.45	14728.8	11927.2	119.428			75.6253		520.996		242.644		121.629		37.1269	417.19	257.968	547.685	235.921		463.459	10052
tr|G3H3E4|G3H3E4_CRIGR	SQGAQ[Dea]VYGYYSYGYDSVSR	717.648	3	14.8367	1416.61	1	y	12		36.8435	33.0039				481.431		166.187				1003.93					2798.71		3293.21	1465.13			3021.06				2721.52					3521.26			4148.18			37.532	61.5289			68.2336	134.684	162.207	36.3497	439.026		1821.34							2527.98				1294.45		1903.01		3856.25		4931.21		2885.63		3863.97	3738.9	4561.41		4417.72	3548.71									37.4495			37.5354	37.5342			37.5358
tr|G3H3E4|G3H3E4_CRIGR	GQWGTVC[PPa]DNLWNILDANVVC[PPa]R	840.07	3	32.8722	960.493	1	y	8	54.3885			280.723				304.864		124.959	216.191			64.5498			231.086		270.221	1403.93	725.116	949.472	621.483	118.143	2154.88		139.721	338.804			426.005	1717.72	306.1		73.6045	2864.47	85.9353	236.237		62.9224	35.3614	37.5097	55.8993	149.437		37.5101	148.103		91.6451		311.014	410.969	376.504	118.43	170.764			1501.96	120.622	233.822		1286.01			245.943		1575.06	192.603				211.764	3274.51				2514.28	36.0809	37.5323				37.6177				75.0397		75.0657		37.5339	37.5337		112.599		1775.55
tr|G3H3E4|G3H3E4_CRIGR	GQWGTVC[PPa]DNLWNILDANVVC[PPa]R	840.07	3	32.8722	1187.62	1	y	10	37.0068	20.5549		75.0695	30.4529	44.2189	29.7846	66.8924		36.1096	75.0704				163.199	36.7044	507.527	275.672	133.883	821.305	395.3	3605.38			741.658	297.274	371.106		95.5575	116.031	243.772	967.209		465.118		1010.44	194.759	337.106				32.7142	37.5336			37.4693	37.5352	37.5323		156.286	73.1806	431.979	109.772	95.9851	76.1325	466.952	77.6219	474.4		1181.53		3101.44	244.38		298.782	185.598	578.993	96.8105	125.737	351.381	169.877	378.932	1438.99		347.036	2000.16	952.995	37.508		75.0692		37.509		58.0839	37.5345		37.4903	120.326							37.532	199.815
tr|G3H3E4|G3H3E4_CRIGR	GQWGTVC[PPa]DNLWNILDANVVC[PPa]R	840.07	3	32.8722	1035.99	2	b	18			37.4404		37.4501	112.607	37.4879	19.3007		184.222	37.5345	37.5317	37.5063	52.7858	63.7234		255.615	150.789	26.5708		119.781			314.527		250.909	67.3687		53.8041	81.9167				248.078	154.006				75.0699		37.4501	37.2787	36.813				75.7199	74.1199		142.524	110.548	233.759	37.521		70.5865					227.456	406.231				335.015	115.106	134.415	37.5973			86.723				158.423	103.927		37.5101					37.5321	37.5333								37.5345	36.8443	37.5334
tr|G3H3E4|G3H3E4_CRIGR	GQWGTVC[PPa]DNLWNILDANVVC[PPa]R	840.07	3	32.8722	1145.5	1	b	10			37.5336	211.993	37.0185	37.5353	23.7017	36.613	19.0825			30.1222	75.1507	40.8573	33.2827	26.896		570.223	382.225	232.492	557.784		587.69	76.8205	772.117	110.996			80.1523	290.369		1142.94	138.199			1382.8	297.36	206.044		74.9694		37.0515		37.5333	28.6632		74.0584	37.532		334.446		156.784	92.73		549.104	169.388	155.989	260.462				626.841		219.113	143.588		1588.4			117.968		330.634	2148.69			598.553	1509.59	33.882													75.0692		36.8443		37.532	1539.95
tr|G3H3E4|G3H3E4_CRIGR	GQWGTVC[PPa]DNLWNILDANVVC[PPa]R	840.07	3	32.8722	1073.58	1	y	9		73.1771			37.4892			94.8829	37.4849			37.4482	37.531	391.54			75.7786		56.4911		1669.64	1100.54		227.108	1014.59	260.704	36.2415	109.818	161.843			387.387	253.632			298.156	140.812		10.301	37.5282						30.4291	110.739	137.123	60.6954	59.6332	118.12	161.242	88.4569	88.7822	188.531	298.839	269.845	552.231	138.695	2870.42	1502.8	1925.19	124.261	374.066	622.991	53.69	342.387		205.115	313.77	299.541		500.314		386.911	996.105		65.4511	37.533	75.0684	37.5336	37.5347	37.5339		106.268		37.5342	133.214	37.5358							388.279
tr|G3H3E4|G3H3E4_CRIGR	GQWGTVC[PPa]DNLWNILDANVVC[PPa]R	840.07	3	32.8722	1373.7	1	y	11	67.8267		37.5355	67.7389		41.9515	226.073		36.3305	335.391					98.0808	60.3681	134.903	1375.24		125.023	114.389	174.241	67.1153	130.062		30.6668	59.6843	547.035			1604.67			173.315		113.523	1464.97		37.5329		37.5358	100.799			36.4356		150.132		30.077	1597.72	108.942		54.7847	1784.79	300.758	613.931		108.517	417.306	151.934				201.955	54.5264	179.012	277.216	636.019		347.135		1407.55	177.549				456.892	37.5352			37.5336			37.5066			37.5349									66.4056
tr|G3H3E4|G3H3E4_CRIGR	LVNGASASEGR	530.773	2	7.99299	848.386	1	y	9	292.975	223.783	102.128	505.936			235.958					190.201	162.832	355.253			346.874		141.187	10.6028	328.61	65.7758				138.719	232.673		30.8207	284.738	391.252						131.475	179.912	37.4881		26.8854	114.022			299.075	199.53	211.546		446.897	32.1632					62.6463	245.2	403.849					36.3495							273.67								171.049		58.8074	74.9493		185.035	39.72		53.2461	37.534		64.4289		23.9173	520.93	33.7708	168.345	36.8258	60.0787	695.634
tr|G3H3E4|G3H3E4_CRIGR	LVNGASASEGR	530.773	2	7.99299	606.284	1	y	6	141.421	38.026	303.212	493.76	193.813			45.2731	37.0019	218.981			287.311	336.241	244.757		84.9736						97.1892	281.678			229.307		102.656	259.023	248.685	246.228	115.282	396.079			71.4435				73.8604	132.79	111.777			98.168	107.881		184.886	78.5174		125.125	351.801		21.0969	25.9371	186.802	180.452							241.397				79.1162					359.998			105.638	69.1388	113.44			135.126	37.5342	26.898		57.1765	65.578	99.2621		54.6879		51.3079
tr|G3H3E4|G3H3E4_CRIGR	LVNGASASEGR	530.773	2	7.99299	734.343	1	y	8	72.8597	226.379	291.514	142.646	181.759			105.157	24.6667			107.476	495.178	91.7606		131.751	392.804		8.03561	34.2172	170.704						140.842			636.121		126.232	100.924			632.445	81.55	47.7986	76.0713	169.551	118.276			54.0959			140.198						582.401	118.927	61.2777	70.296	150.771	223.603	261.045						126.899				49.0964								27.1131	101.717			22.5056	112.605				44.7122		37.5079						37.533	94.8837	565.191
tr|G3H3E4|G3H3E4_CRIGR	LVNGASASEGR	530.773	2	7.99299	677.321	1	y	7	64.562	150.783		156.839	141.288	87.6096	70.7888		43.4133	166.009		73.6733	241.901	344.656			240.371			56.7048		30.8824	143.25					333.183		227.127	313.894	330.006					137.933	133.779	102.675	64.9227	37.5083		259.662	41.0557	33.1193	118.128	83.7588	85.7264	50.3764	27.0072			270.239	83.16	158.809	117.429			97.0518	75.0025					151.15					909.291	1480.85			730.808				57.2706	90.0309	17.6175	248.068		30.3497		92.1176	102.524	147.736	216.92	115.035				237.703	39.9522	113.698	199.399
tr|G3H3E4|G3H3E4_CRIGR	LVNGASASEGR	530.773	2	7.99299	947.454	1	y	10	145.123	36.829	26.5333	74.1895	97.2336	59.9386	247.294			82.8483	642.701			1336.36		1291.19	1734.89	1966.89		603.689				5520.81	3475.17	851.967		4376.14		309.443	2940.38	1820.41	2246.72	3136.24	3487.43	6399.09		2020.51	46.7141	37.5339		315.669			79.3288		530.285	33.2783	1023.96	887.816	2379.57		5295.75	1898.64	246.134	1189.81		2920.05	987.346				42781.8	5420.76	2788.82	16216.9	4666.33	3196.25		13809.2	16022.9	17076.5		4496.23	47394.8	6323.21			38.4351		396.716		102.553			37.4768		112.602	12.9467	30.4528	176.086	57.0244	123.691	102.148
tr|G3H3E4|G3H3E4_CRIGR	LVNGASASEGR	530.773	2	7.99299	519.252	1	y	5	178.812	205.398		139.495	150.679	134.053	122.17			98.9775	342.51	431.017	264.478	730.5	367.713		892.735	1044.47	24.9566	231.937		172.352		615.823	970.165	18.7198	253.759	1145.16	411.421		372.646	650.398	266.693	443.389	310.51	837.858	353.893	54.9694		64.5936	61.2687	311.798	385.281	38.9993	242.834	365.101	702.595	235.892	931.254	31.3199	571.297	378.339	647.602	225.458	91.2681	320.011		753.069	570.461	92.6345		94.2576	3065.55	610.529	1148.76	797.502	675.395	401.547				1064.05			2476.4	1135.79	47.1198	7.03585			125.815	138.034	410.351	57.3351	46.9172	134.534	113.36	39.0596			57.6566			221.143		233.597
tr|G3H3E4|G3H3E4_CRIGR	LFATLLPE[KXX]DP[Oxi]TFHTPLELYEYAQATR	773.377	4	30.9099	838.405	1	y	7	23.3425	187.671	69.1169	100.26	239.181		167.224	1066.16	55.3745	351.574	265.987	1935.53		12714.1	6042.91		21705.1	20019.2	6660	30184.7	776.141	9466.2	1092.77	8362.07	39172.6	27615.5	6899.64	22671.4	25174.9	6038.56	31954.6	24417.4	5034.31	21295.4	35567.1	7681.17	17882	22271.8	215.116		36.3507		65.2459	214.47	83.7328	319.615	46.1447	59.7967	345.697	10250.9	2427.78	15331.5	2468.87	5140.54	19215.2	18125	6502.87	46335.1	24534.3		8193.2	7286.62	6906.56	37030.4	30580.7	8984.51	26186.7	16154	6220.02	27023.1		4071.59	27672	25898.2	3426.28	28328.3	21751.2	75.109			94.7999		113.698				36.8267				4.81404	122.254			145.592	25148
tr|G3H3E4|G3H3E4_CRIGR	LFATLLPE[KXX]DP[Oxi]TFHTPLELYEYAQATR	773.377	4	30.9099	1045.52	2	b	18	36.3338	35.3114	75.0653	58.7034	230.59	20.4436	35.5228	124.542	27.2425	72.0533	93.93			1493.23	526.388	338.879	2137.61	829.059	1040.59	2396.27	267.615	1438.19		931.583	2331.28		1445.15	1989.09	1899.37	1199.33	2166.24		983.967	1620.16	2116.26	1623.56	1538.03	1995.78		72.2392		27.8926	169.343	71.7077		149.873			23.9397	823.042		1382.41	571.746	367.69	1603.9	1733.45		3232.56	1993.49	336.112	1119.05	196.641	701.55	3559.67		1673.82	1661.72	1434.43	1637.52			2445.66	2832.83	2736.59	672.496	2843.56	2496.44	75.0662			151.265	37.5346	30.4427	35.6463	75.0665	74.1844	37.5326	76.1649		111.712	75.0665		61.7677			1588
tr|G3H3E4|G3H3E4_CRIGR	LFATLLPE[KXX]DP[Oxi]TFHTPLELYEYAQATR	773.377	4	30.9099	988.974	2	b	17				30.4491	112.502		113.66	144.573	37.4748		37.5361		66.0989	918		73.2919			280.093		203.079	663.529					385.439						568.44	1216.44						75.0679			50.5616			37.5308				479.141	190.493			395.913								321.783	403.82			675.711		1005.08	401.075		90.6507				149.462								37.5344		37.5323						75.0657				38.6297
tr|G3H3E4|G3H3E4_CRIGR	LFATLLPE[KXX]DP[Oxi]TFHTPLELYEYAQATR	773.377	4	30.9099	915.435	3	b	23	27.8224	13.0599			143.107	30.7738	68.8375	196.09	37.598	87.3531	605.862		179.515			452.649			1174.07		1681.58	770.543		1020.91			605.238			545.479	2730.99					1651.35			73.8164			73.6896				90.7604		38.6704	64.3651			1325.44	191.649	808.71		1432.44	1685.23				525.16	1272.65	1464.61			884.761	2077.99	1028.96	1811	1784	173.365	826.935	3372.31	1929.03	802.885	3510.61			74.1824	37.5088			40.9076	10.9185		100.63		93.0022	37.5301	264.934		133.879	189.164	75.0387	37.0646
tr|G3H3E4|G3H3E4_CRIGR	LFATLLPE[KXX]DP[Oxi]TFHTPLELYEYAQATR	773.377	4	30.9099	1001.47	1	y	8		133.747	112.522	41.7995	88.4754	78.3035	235.079	511.577		332.307	109.168	741.234	37.9152	7165.27	2584.81		10310.4	7713.03	2496.68	15046.6	648.685	6040.94		4383.53	19808.3	12680	2987.48	9089.85	10905.3	2102.51	12887.9	11824.8	1908.4	7282.84	17183.5	2781.43	8402.51	7990.03		89.4465	21.6231	102.966		150.203	175.242	201.357	258.314	142.043	63.058	4085.61	1148.92	7890.09	1128.09	2509.47	9560.54	8678.07	2547.49	25164	11977.2	369.79	2736.68	2455.67	3500.68	17919.8	13713.9	3640.87	10521.8	7969.24	3509.46	11250.9		1531.9	10966.1	11673.5	1548.35	12657.3	8760.79	37.5304		14.2672	38.6319	37.5323			26.242		37.5217	36.3516	112.597	36.8267				39.7264	37.5335	11430.4
tr|G3H3E4|G3H3E4_CRIGR	LFATLLPE[KXX]DP[Oxi]TFHTPLELYEYAQATR	773.377	4	30.9099	1191.57	2	b	20		75.0527	68.7335	146.388		12.9417		30.7573	130.201	23.0804		100.175	36.7975	946.462	434.02		1478.58	1641.77	832.048	2402.16			2538.46	375.013			647.888			209.505			303.37			926.546	1423.28		26.5699		37.4869	9.57049	37.5121	38.2324	37.5853	120.177	37.4477		24.9541	976.809	567.207		100.485	924.679	1033.66	1444.01	335.399		1345.42	1626.92	905.533	562.519	348.241		1533.56	848.814		1771.63	699.775	2356.37	397.893	1095.46	3449.03	1753.79	790.803	1471.81			37.4871	28.3734	37.5224			73.9385		37.5317		37.534				149.136	69.6325	37.5333
sp|P13645|K1C10_HUMAN	ALEESNYELEGK	691.328	2	9.76529	1197.53	1	y	10	48761.4	33247.9	93571.8	52991.9	46263	53320.4	46415.3	34946.3	59222.6	8755.51	22444.6	33477.2	22348.5	13264.9	47452.4	15584.3	49521.1	13892.8	8876.58	4866.38	529.38	2108.87	312.979	14406.8	15399.4	7376.29	2127.87	27902.9	4480.54	3970.82	7870.41	12894.7	1498.83	3488.14	5786.67	5760.16	3109.82	5350.52	18960.7	66330.7	18206.5	30456.2	24163.1	66400.2	41672.1	29417.9	14258.8	19622.4	38876.9	15641.1	11359.5	20203.1	34603.4	10151.8	4151.8	6284.94	2868.99	4582.97	12667.1	5935.81	4888.76	2703.12	13628.1	21898.8	7141.99	17469	10723.8	23626.9	10014.3	18326.7	8372.51	7934.46	3986.56	13987	13630.2		7643.21	206.658		322.932		251.925	916.552		37.5368		59.6801	208.647	299.416	233.095		148.839			32.1163	11643.9
sp|P13645|K1C10_HUMAN	ALEESNYELEGK	691.328	2	9.76529	939.442	1	y	8	46017.2	27229.7	82206.5	45009.4	36502.8	45923.2	33126.9	34394.8	50722.2	6494.81	16491.4	24565.5	19546	13869.4	41629	14305.1	47424.4	11675.2	12082.6	6253.78		1042.62		15676.5	14455.8	6138.67	2216.25	25587.2	5740.17	5671.38	7229.08	10872.4		2782.82	4505.51	7580.1	4370.85	5921.06	16865.8	54729.1	13886.1	26077.3	22375	52114.4	33431.2	25544.9	13055.7	15489.1	37963	14132.4	10864.2	16556.6	32341.8	9989.47	4767.63	6287.13	5132.29	2565.09	11917.5	7427.72	4903.08	2281.41	15532.3	20763.9	7531.36	18918.5	7220.4	19792.1	8571.25	21473.8	8875.44	7894.66	2318.75	12252.9	14779.7		5209.41	70.7249	102.946	84.3233	118.387	524.863	355.165	109.502		82.2196	316.822	53.8704	189.314	148.821	35.8567	263.55	37.52	30.4516	37.0602	12248.5
sp|P13645|K1C10_HUMAN	ALEESNYELEGK	691.328	2	9.76529	1068.48	1	y	9	43792.1	31102.4	73682.4	43769.6	35844.3	40818.3	35304.4	31295.2	48562	8162.79	18248.2	26785.6	17736.8	11443	41558.9	12149.7	45728.6	10784.2	8420.18	5451.16	738.504	2205.05	394.617	15259.5	11601.8	6999.42	1774.41	20362.1	3731.76	2740.19	6349.49	10863.2	459.592	2601.11	4012.65	6566.98	2605.06	4792.61	15048.1	47366.8	15228.3	28030.3	17852.8	52533.6	33497.8	26027.1	12815.7	15503.3	33501.9	12769.3	10612.9	16788.9	27227.9	7727.57	4373.5	4677.1	2619.82	3094.6	11459	4266.45	4120.79	2028.82	10612.5	21537.1	7105.99	13607	9007.28	15717.8	6407.78	17087.1	7152.38	5063.35	2854.25	10685.5	10077.8		5583.78	47.8154	40.7368	223.15	11.0902	339.591	488.473	145.844	9.04375	114.887	150.132	242.892	147.147	78.7302				106.174	29.4299	11085.7
sp|P13645|K1C10_HUMAN	ALEESNYELEGK	691.328	2	9.76529	738.367	1	y	6	20347.2	9970.07	32597.7	18935	11786.1	16151.9	12869.4	11511.1	21309.5	2479.69	7232.63	10536.9	7429.76	6294.83	17619.8	3591.03	17693.9	6155.74	4783.99	3072.37		728.769		6606.64	7173.86	3969.99	1395.51	9273.83	1952.82	1967.76	4181.38	5593.09		1574.36	2277.51	3626.56	2202.71	1926.36	6111.36	24513.9	6055.54	9456.65	8024.79	23147.5	11719.1	11704.8	4634.62	5386.72	13749.7	4092.68	3562.14	7451.35	10732.6	3397.15	1376.83	2425.33	1207.12	2024.65	6048.79		1448.86	998.343	5533.59	7237.47	3167.89	7257.3	4577.14	8252.84	3665.13	9377.75	3019.4	3861.84	3024.33	4385.02	6008.82		2624.75	37.469		112.103	60.3069	91.5716	110.468	73.377	61.3073			133.801	75.0119	99.592		10.93	37.5354	75.0336		3646.44
sp|P13645|K1C10_HUMAN	ALEESNYELEGK	691.328	2	9.76529	852.41	1	y	7	16581.1	8902.6	28809.7	16423.6	13157	16374.8	10890.7	9822.57	15575.5	2151.7	6189.7	8454.92	7444.94	4239.95	11981.2	5817.61	18477.4	4210.1	4721.06	1606.04	3531.04	7324.28	904.112	8326.65	6978.92	3053.38	1553.96	7526.34	2602.45	3230.9	2012.07	3592.79	180.497	2657.7	1556.93	7121.82	2685.99	2282.06	5670.67	20280.6	5090.56	9481.24	6340.84	18064.2	13438.8	8008.19	3391.77	4922.44	10472.7	4967.9	4030.85	7993.79	10593.5	5834.5	2305.25	3281.76	3160.21	1624.48	4463.75	5767.47	3767.7		7029.06	6817.76	4032.87	9170.17	5001.85	6386.95	3339.79	6895.94	3829.97	6928.74		5095.08	9246.93		4236.46	26.5683	111.339	64.1273	111.865					249.142		41.1907	65.4133		36.3347	62.2067	37.5349	36.8436		3331.16
sp|P13645|K1C10_HUMAN	ALEESNYELEGK	691.328	2	9.76529	1178.52	1	b	10	5709.73	2044.33	8534.98	4966.39	4437.83	4130.08	4157.09	3597.38	5904.35	508.734	2406.26	2781.91	2386.6	1309.38	4420.24	847.493	5777.8	1775.73	2329.84	959.508	622.791	268.623	1795.73	2567.65	2056.8	1324.08	423.459	3166.1	822.343	1099.79	676.093	1106.36	96.7762	596.739	686.931	503.646		1022.45	1655.16	6610.95	1925.35	3006.02	2218.02	5427.8	3300.42	2651.67	1853.66	1671.11	4071.79	1219	1564.83	2670.6	2525.51	1166.43	605.264	496.492		1317.81	1640.57	941.755			1613.35	2411.93	1237.81	1417.82	2103.34	1603.95		2649.05	517.729	321.526	424.551	1086.44	1831.26				37.5352		76.1647	69.1603		73.6938	142.861		37.5317		10.7653		74.249	26.8989	37.5378			928.278
sp|P13645|K1C10_HUMAN	SQYEQLAEQNRK	498.583	3	7.73995	745.395	1	y	6	12922.4	5649.87	17511.7	12035.4	8811.48	13592.9	8633.3	6631.4	10273.9	1648.15	4367.33	5231.75	5364.77	2550.89	9788.47	2492.92	8241.18	3293.06	2368.5	869.499	378.705	86.9058		3053.98	2146.64	1794		6628.05	501.895	1043.4	2196.93	3407.85	277.065	896.441	1077.18	579.391	779.103	1018.23	6284.78	11517.6	2992.6	7772.14	4694.1	11771.1	8050.01	6368.47	3581.1	8219.39	13080.5	2974.27	2479.9	4500.63	8222.02	2349.6	1019.35	714.933	309.436	1077.19	2103.51	525.757	194.827		3372.71	3987.33	1303.28	2352.13	1797.47	3230.39	2680	3664.12	1303.41	1126.12	235.378	1197.44	814.968	73.731	544.529		264.778	110.542	534.066	319.389	951.052	61.3069	26.5694	73.4961	2364.06	41.9702	126.167	152.599				75.0694	11.6571	1654.32
sp|P13645|K1C10_HUMAN	SQYEQLAEQNRK	498.583	3	7.73995	858.479	1	y	7	4963.41	2389.56	4703.32	6754.24	6002.83	6287.25	4181.15	5205.98	6139.19	565.091	2554.76	2982.47	3131.49	1944.89	4166.2	1656.77	5163.07	1583.71	976.17	764.634	385.621	144.731		1774.44	1067.85	1194.71	225.279	2986.61	1002.96	628.62	890.974	2222.97	601.559	417.08	744.776	358.617	317.809	799.3	3138.25	5760.58	1907.27	3810.74	2487.23	5880.09	4165.26	3539.24	2103.08	4778.09	4755.75	1232.67	806.27	2084.83	4280.4	1126.95	635.378	958.996	669.743	614.863	2054.42	347.521	1073.28	430.517	1456.12	2253.76	748.188	1726.1	1498.95	2420.14	898.967	3057.75	899.486	921.031	261.439	836.921	876.517	57.3518	251.836	36.8401	37.4079	112.597	30.7786	106.928	37.4479		37.5394					100.348	37.5333	223.845	37.5301	37.5339	37.5355	933.767
sp|P13645|K1C10_HUMAN	SQYEQLAEQNRK	498.583	3	7.73995	674.318	2	b	11	2689.67	1231.28	2743.32	3719.03	2420.43	2767.57	1535.1	2317.4	2438.28	425.008	1449.87	1403.38	1395.94	539.177	1578.03	1002.82	1496.27	857.415	649.17	372.082	155.553	45.3984		782.421	515.331	1277.11	63.1678	1711.72		485.589	1661.1	678.299	280.465	550.384	595.982	1123.16		482.327	1746.71	3910.18	843.992	1156.09	1220.56	3088.51	1688.83	1813.74	827.612	2978.94	3221.7	1427.64	1547.59	1703.73	2304.9	479.718	217.462	861.458	662.312	496.469	660.15	582.879	443.911	66.2811	2134.83	1171.05	200.545	422.297	984.096	856.648	944.022	568.303	726.685	412.768		979.751	1187.48	151.458	480.609	48.844		262.729		133.385	491.403	72.2101	149.91	63.87	279.559	136.352	26.9001	37.5355	33.5219		23.9443		74.1978	1382.61
sp|P13645|K1C10_HUMAN	SQYEQLAEQNRK	498.583	3	7.73995	639.826	2	y	10	18450.5	10425.2	27442.9	23747.3	22651.9	24219.1	17353.9	15398.5	21961	2267.33	8545.44	12097.8	15121.6	7347.22	23164.5	6003.77	18324.5	6356.95	3950.66	2267.07	1151.79		1810.14	6351.07	6667.93	3327.66	1875.19	17290.4	2785.27	2970.64	3561.98	7271.49	1570.26	2540.49	4074.04	3718.77	2494.45	3092.61	10758	27510.2	7990.92	17362	10850.1	29699	15736.1	13021.6	7050.54	20946.1	25209.6	6826.82	7052.45	11282.2	22329.7	5583.62	1456.93	3459.85	2169.83	3189.01	7979.33	2764.69	883.235	49.0523	11419.9	16052.2	4021.98	10695	3868.91	6979.44	3966.7	10955.4	2627.84	3994		3170.99	7415.27	59.7563	2033.7	133.749	141.215	210.29	25.406	570.598	426.871		156.521	254.392			374.244	608.317	324.674	204.024	34.9427	337.801	237.857	7400.13
sp|P13645|K1C10_HUMAN	SQYEQLAEQNRK	498.583	3	7.73995	545.315	1	y	4	4770.3	1760.59	4892.41	4220.28	4074.14	3549.84	2308.6	2556.81	3987.29	348.957	1839.27	2353.22	2565.82	1065.12	3014.28	1324.03	3174.7	1343.27	418.892	340.949	149.275		2243.61	821.101	662.982	746.396	428.228	2821.07	780.374	731.49	891.908	1310.81	115.35		393.206	218.484	240.483	462.961	2289.56	4853.01	1168.36	2684.21	2173.76	5042.6	3469.58	2813.02	1356.61	3034.74	4611.14	947.741	1975.73	1471.16	3222.73	915.602	229.688	335.574		482.434	1651.59	512.437	363.899		1278.47	1499.31	774.121	885.572	669.362	909.085	245.411	1460.69	1174.96	418.44		922.448	174.908	49.9314	623.03	8.90735			257.668	258.342	364.406	174.961	62.1069	169.932		127.412	159.58	75.0139	72.6982	54.6767	35.9506	132.444		1205.18
sp|P13645|K1C10_HUMAN	SQYEQLAEQNRK	498.583	3	7.73995	986.538	1	y	8	2833.41	2232.92	3292.94	4668.74	1788.87	3044.89	2448.97	2514.27	4226.23			1150.38											222.315																1872.45	2787.13	878.889	2891.73	2299.12	3271.17	2550.77			2093.72	4419.25												300.373			1013.06						2371.35		735.815			749.61					36.8286						74.5967			37.5374	112.607		36.4356			37.5355
sp|P13645|K1C10_HUMAN	DAEAWFNEK	555.249	2	13.4096	794.383	1	y	6	51060.3	36819.8	94296.9	53016.6	61396.8	56535.4	43496.1	48958.5	75345	13115	26885.2	45227.2	24463.3	16026.1	65712	34199.2	79917	12102.9		21137.9	58320.3			47228.1	47087.6			34599.2						22794.2				37392.2	13861.9	52265.2	21904.7	22756.2	25311.1	70844.3	39291	31922.2	19188.4	18985.8	65666.3	21872.6	11214.9	30748.6	37521.3		9192.73	5772.7		20612.8	14770.3		29539.2	39171.4		16454.8		22902.1		26614.2		16673.3	34807.3							57.0212		140.799	367.619			313.13	295.653	537.886	567.344			37.5368	151.623	169.208	112.786	37.4507		9532.53
sp|P13645|K1C10_HUMAN	DAEAWFNEK	555.249	2	13.4096	723.346	1	y	5	46808.4	33582.7	84216.6	47882.9	52359.9	50802.8	33360.8	38233.8	67037.7	10572.1	18752.6	33312.9	19773.9	14747.8	52425.9	16729.8	46482.2	14756.6	14136.3	6805.86				14528.8	13621.5		956.913	41915	3127.91	1564.02	3871.32	8091.74				5421.38	2543.57		9466.23	45268.6	16270.6	19613.5	21557.9	57584.7	32844.3	21892	15217.1	16266.6	58277.4	13677.6	10263.3	23669.8	23882	6814.36	11797.4	3210.43	1924.74		9941.24	4106.87		13647.3	13155.4	15928.1	4896.54	21769.6	5955.33	14648.5	9292.84	13830.4		7437.1	9709.04	9264.39	16860	8709.26	2629.82	141.983	94.3535	63.4228		72.4818	39.8819	70.326		100.244		115.648	101.359	36.8296	220.458		38.0828	26.8658	26.5695	8791.29
sp|P13645|K1C10_HUMAN	DAEAWFNEK	555.249	2	13.4096	923.426	1	y	7	23100.8	19683.1	47151.3	25831.7	28070.4	29538.2	20006.5	23135.3	34883.2	6160.88	11695.7	20378.3	11635.2	5773.54	32697.2	6520.63	40934.3	4684	4313.61	4661.73	7271.38		821.979	8906.34		363.637	1464.65	16160.2		2552.36	3720.59	6336.82		1184.1		3011.62	2471.97	3656.72	7396.32	25558.3	11008.3	11843.6	12670	37783.3	21271.2	15428.8	8876.64	9543.89	29983.1	6859.49	8957.45	8625.43	15904.9	4124.59	3094.87	2171.06	377.957	2651.73	13646	5666.59			7793.29	9099.21	4887.24	8553.39	6005.3	8729.3		6549.61	2494.62	4239.2	5078.47	5019.99		5780.65	2789.54	52.6022	88.872	210.55	39.8191		39.007	73.3905	35.4521	144.003	56.9017	188.731	112.586			81.9925	416.968	75.0748	12.893	5827.32
sp|P13645|K1C10_HUMAN	DAEAWFNEK	555.249	2	13.4096	537.267	1	y	4	35836.3	27683.2	70390	44177.5	32298.5	47306.3	34435.3	38108.1	60479.6	13951.2	22403.6	36292.5	22552	23956.5	59371.6	20308.1	71383.5	24344.8	13890.8	6279.75		13488.6	12633.9			11020.9	3302.12	28365	7992.15	8962.4	11966.2	19575.3	265.257		4090.69	8877.57	6871.32		9645.63	38921.7	15507	16920.3	20292.2	54353.7	28056.4	21462	21271.2	12667.7	52003.2	20508.8	18739.5	30635.1	40961.1	19123.3	13471.9	18436.7	6542.51		28029.3	5802.43			26700.4	29571.2	11836	17429.4	20480.5	32821.5	13553.6	18935.6		16438.7		15151.5	26094.4	2965.48	10427.3			1732.16			41.6996	69.3265	370.987	171.953	150.747	244.312					1178.56			32483.5
sp|P13645|K1C10_HUMAN	DAEAWFNEK	555.249	2	13.4096	994.463	1	y	8																			1030.62	665.436		4012.9				386.535			700.825	840.343			906.218		167.125																			516.838			211.008				2407.36								585.421			1730.97						150.132		112.595	37.4725	37.5098					37.5314	36.35		33.923		37.5349	75.1519		37.5314
sp|P13645|K1C10_HUMAN	DAEAWFNEK	555.249	2	13.4096	390.198	1	y	3	19053.2	14505.8	33254	21691.8	19247.4	20873.5	16690.6	18780.9	29176.5	5247.87	10500.9	16393.7	7945.49	4991.04	25251.3	6320.47	31524.7	3709.51	4988.41	3346.92		2014.47	958.015		3285.06	2120.19	490.909	12869.8	1588.87	860.984	3678.99	5019.04			1243.27	3483.21	2971.9		6341.34	18127.3	7876.36	9766.71	10110	30606.2	13840.6	9809.89	8377.78	5756.93	24531	4493.49	4263.88	7847.48	14835	3517.53	3333.63	2696.19	213.228		6439.02	1444.38	1368.93		7410.71	7318.52	2021.16	6691.52	2004.45	8834.1	2499.22	5884.99		3555.81		4493.77	6788.64		2120.33	84.8564	102.942	250.672	39.8171	63.5202		64.832	192.451	30.4311	121.865	61.704			204.372		94.4854		101.872	3893.57
sp|P13645|K1C10_HUMAN	VLDELTLTK	516.303	2	14.4612	819.446	1	y	7	103933	77828.1	175294	91196.2	117196	171571	87083.4	99971.4	154323	27421.8	41933	113768	30232	27411.3	108458	23433.3	146046	27237.9	18382.5		865.779	5117.08	12701	22771.8	28913.6	26795.9	2690.86	30857.8	18101.5	5806.68	14161.5	45596	3332.11	4645.42	10505.9	7822.21	12327.5	14972	21443.7	140440	57695	37946	37437.8	177191	78870.4	30848	51598.4	30459.6	92373.3	31198.4	36655.7	52996.6	75888.3	22610.8	32809.1	16872.1	6705.49	10604.7	39317.3	4531.87		9515.88	19181.1	46607.3	19782.9	34689.4	18779.2	58740	63035.6	36608.9	42560.2	17001.1	11917.2	42071.2	17918.7	3772.52	42966.9	1197.11	1385.3	779.68	1215.02	3498.85	5352.98	59.8158	29.4139	1953.76	34.9701	1581.54	1238.61	1908.63	2001.83	1749.54	946.076	526.46	597.03	35056
sp|P13645|K1C10_HUMAN	VLDELTLTK	516.303	2	14.4612	932.53	1	y	8	23830.7	16777.1	37933.9	20305.5	27703.4	41008	20708.8	28964	45261.5	5071.35	9123.52	34115.1	9284.9		26714.6	5828.67	49394.6			78756.9		2784.74	6109.28																4717.78	32720.2	14025	7217.37	7336.08	36108.1	15438.5	8657.27	9198.3	7104.53	26258.5	9272.62	10925.7	16377.8	17879.6			1489.22				59396.9	2717.44	2281.54	4193.62			2064.99		10983.9	2291.34	1608.24	2173.89					412.74		438.925	104.93	526.09	182.607	680.909	1418.04	250.848	343.664	372.42		128.499	192.099	496.154	375.326	187.664	75.0675	150.138	149.954	2096.81
sp|P13645|K1C10_HUMAN	VLDELTLTK	516.303	2	14.4612	704.419	1	y	6	11100.3	8554.89	18519.7	9727.36	14095.7	16481.3	10213.4	11955.9	18712.1	2541.94	4638.62	14868.7	3977.8	2883.18	9435.44	2605.35	18139.9	1868.35	904.98	3300.1		15240.3	19741.3	3403.35	2096.64	2923.61		3820.05			1637.2	3241.81			603.881		1418.04	1001.58	2457.39	16401.4	5600.93	3146.72	3692.94	20153.8	8194.42	3696.5	5489.27	4049.25	9022.66	3115.25	2979.12	5515.76	7052.36	1807.04	1301.16	1643.66		1266.93	4399.68		18161	15558.9	2431.57	4089.56	1525.65	4279.71	1405.05	6108.53			3599.99							109.067	151.546			636.187	904.314		393.579	175.276	298.908	286.921	102.154	270.743			150.126		37.5345	3364.02
sp|P13645|K1C10_HUMAN	VLDELTLTK	516.303	2	14.4612	575.376	1	y	5	8338.01	6593.91	14961.1	8873.73	8875.27	15346.8	10748.7	10274.3	16967.1	5835.98	5058.35	15767.8	7384.01	14396.3	18472.6	9585.92	24343.7	10523.8	10037.4			16116.5	12591.2	14050	14783.7	15712.6	7203.85	14249.2	16009.5	16280.9	17263	20827.7	14386.3	9219.07	7699.39	19039.4	5700.01	11353.7	1894.49	10494.4	3700.37	3693.32	4126.32	16246.9	8108.04	4384.71	5705.49	6201.93	11425.1	6366.74	12822.4	12346	16717.7	14478.5	12362.1	12242.5	16865	15443	16566.7		9797.04	11539.4	18283.3	19263.8	15467.9	27543.9	19053.9	19483.4		19088.9	27619.2	28393.6	23114.2	21900.2	18182.8	6126.28	22933.7		37.4792	95.3535	75.4129	366.266	427.877			187.482		198.779	82.1132	76.0728	148.95	226.195		37.5998		16132.7
sp|P13645|K1C10_HUMAN	VLDELTLTK	516.303	2	14.4612	462.292	1	y	4	10213.6	8961.57	11582.1	9451.61	13111.1	17657.7	11325.1	10270.3	19246.8	4707.29	7056.81	15283.6	12104.1	14366.9	22932.3	15793.6	26040	9873.9	14451.3		6754.27	14085.2	9154.08	15719.3	21597.4	20514.2	8811.91	14771.9	21590.5	20451.2	17188.2	19691.4	15622.1	13789.4	10253.8	18796.7	10234.7	11817.2	3352.58	14560.5	6079.38	4318.69	4886.61	20246.2	7863.8	5584.11	7855.86	8468.66	12429.4	6959.78	10891.1	15377.4	20891.1	13660.7	12668.4	11205.6	16661.9	16834.3	23222.2	3909	4547.25	9721.97	18194.4	17208.8	16904.4	33572.9	20385	19533.1		20920.7	31641.2	42316.1	30837	20973.8	23669.1	10764.2	26634.3	279.448	130.215	428.913	255.078		676.791	147.444	53.035	262.728	91.859		112.214	78.986	264.309	170.284	120.126		61.1697	12515.8
sp|P13645|K1C10_HUMAN	VLDELTLTK	516.303	2	14.4612	361.245	1	y	3	6586.83	5111.91	10540.1	6979.53	7223.64	12685.9	6712.58	8489.95	14596.6		5224.23	12462.7	4740.37		16688.4		17545.5			48785.5	897.093		628.082																1295.73	10966.8	4654.06	2277.13	4219.85	14461.2	5290.94	5218.02	3732.71	5640.35	8223.65			8654.47	13444.1							44859																		250.314	111.871	116.724	131.003	247.643	242.985	30.6809	74.3233	175.742	141.59	156.725	105.211	300.948			73.6944	38.4959	48.8981
sp|P13645|K1C10_HUMAN	GSLGGGFSSGGFSGGSFSR	854.39	2	16.0255	1132.5	1	y	12	21920	24141.7	74486.2	30002.8	94524.3	44662	45980.9	67734.2	78505.1	20863.1	20464.3	60357.8	28896	31848.6	83553.9	27982.2	106037	35759.7	25708.7	24331.6	10293.2	14843.3	21998.8	26432.7	43190.9	19392.6	10239.2	84437.2	9906.84	12887.3	24919.3	36853.3	6073.82	7582.05	12144.2	23391.3	25990.3	10307.4	2708.53	48466.3	8853.2	11012.6	27277.5	46453.9	30360.8	19440.9	17634	14596.3	77776.2	23631.7	11884.5	28834.7	38645.7	20649.5	20170.1	8701.36	6377.33	8119.53	32954.6	32899.8		19488.7	36445.8	84038	28780.6	38521.2	30446.7	67707.6	31526.4	76955.7	27501.2	51378.1	24642.8	62530.5	58088.9		36017.5	222.56	150.103	334.911	144.666	112.603		150.134	37.4479	190.635	37.5359	110.716		187.669	224.226	112.594	110.986	111.414	37.5317	26223.8
sp|P13645|K1C10_HUMAN	GSLGGGFSSGGFSGGSFSR	854.39	2	16.0255	1045.47	1	y	11	13669.9	16130.9	50749.2	19492.4	64848.3	29717.6	27324.5	47442.3	52937	14267.6	11658.6	38543.5	18866.2	24546.4	57228.2	20933.2	67892.2	25776.5	17746.1	17353.9	7305.24	9423.6	15099.2	16827.6	28606.5	12514	5677.41	57299.3	6339.93	9048.11	15656.2	24735	4610.61	3910.08	8417.83	11723.9	15821.7	7255.59	1888.64	32715.1	7409.58	7551.71	15820.6	30786.6	19001.3	14058.4	13050.6	9143.09	54726.9	14652.8	7814.93	18507.7	26807.2	12621	12922.5	6328.16	6241.39	6354.42	21336.1	20801.5		13853.9	24564.1	51948.9	15765.9	27738.7	20754.3	46945.5	23116.7	50750.4	17570.7	32337.8	14688.3	43507.5	35189.8		25130.5	76.1417	37.5311	225.067	38.7186		140.542	50.7016		262.73	373.144	248.374	111.178	224.69	150.135	186.993	75.0374	123.646	225.195	15582.1
sp|P13645|K1C10_HUMAN	GSLGGGFSSGGFSGGSFSR	854.39	2	16.0255	958.438	1	y	10	14312.3	15542.3	25864.8	18979.6	60929.4	28886.7	28127.2	43895	49232.1	12797.3	13328.4	37088.4	20443.2	21267.1	54205.9	16924.6	65204.9	20963.8	16265.8	18468.9	5041.18	7536.74	13438	17869	26602.9	13570.8	6174.94	57096.8	5945.83	8674.67	15613.3	27834.4	4556.18	6170.53	7569.25	13436.8	15754.8	6316.7	1286.73	31975.2	5271.22	7663.79	13644	31249.9	19577.8	12208.8	10877.3	9186.61	48833.7	14682.9	6774.13	18583.3	26599.3	18122.1	13977.4	6268.01	6392.5	6205.78	21086.5	22369.8		13132.5	25961	55900.6	16309.9	21929.3	24147.1	44908.8	13230	52425.1	16551.5	24428.9	14310.4	40016.3	40374.4		27948.4	112.683	75.067	312.593	44.2479	187.668	26.8846	225.198	164.299	131.132	205.473		36.8283	71.7641	255.427	183.596		266.398	113.693	15405.3
sp|P13645|K1C10_HUMAN	GSLGGGFSSGGFSGGSFSR	854.39	2	16.0255	1279.57	1	y	13	4579.92	5872.05	17387.5	6802.53	22921.5	11641.6	10112.6	17324.9	20911.3	5086.59	4596.89	13752.9	6240.56	8644.41	21074.8	6265.83	24556.4	8554.79	6754.09	5580.34	2706.1	3834.2	5713.64	6280.95	8321.34	3843.12	2596.71	19037.7	2916.72	3439.33	5169.75	8000.73	1320.48	1261.17	2662.66	5567.24	5332.27	2992.89	930.647	12456.5	2489.21	2589.3	5459.79	11195.1	6978.14	4452.07	4152.71	3876.16	19688	4961.68	3463.07	6279.87	8261.68	4681.31	4893.94	1949.71	1720.63	2497.86	8275.2	8323.96	3958.75	4024.53	8399.12	19558.1	5404.54	7953.52	7122.95	14696.8	7143.98	18884.9	4492.96	11241.9	5721.95	16398	16347		10598	112.593				37.5336	37.5337	149.246		113.592	107.672	37.532		37.5362	112.601	53.7165	73.1889		74.7025	6155.75
sp|P13645|K1C10_HUMAN	GSLGGGFSSGGFSGGSFSR	854.39	2	16.0255	901.416	1	y	9	5022.31	5412.19	18579.6	7753.01	24028.2	10990.5	11028.5	18647	20454.8	5977.2	5245.42	15293.6	7490.98	7723.46	23291	6272.25	25512.1	9204	6099.68	7507.08	3960.96	3306.33	5921.36	4957.17	9363.02	6829.22	1863.69	25352.7	3319.03	3883.59	6169.28	7875.47	1704.92	872.095	2747.41	3343.43	5564.73	2611	614.444	12425.8	2446.6	2909.93	5778.03	11765	7528.92	4452.82	4500.63	4557.46	20402.1	5818.43	2951.5	7589.35	9062.85	4803.22	5099.47	2978.91	1692.35	2802.99	9407.17	11101.3	814.987	4121.88	8613.4	20169.3	6239.01	8905.05	7303.86	18315.1	6977.42	25600.8	5688.08	9970.15	6410.66	15418.7	12634		9669.62			55.1447					70.3995	74.0164	53.9556		80.6184	186.514		79.1949		69.4253	100.314	5221.47
sp|P13645|K1C10_HUMAN	GSLGGGFSSGGFSGGSFSR	854.39	2	16.0255	1450.63	1	y	16	6073.31	6348.67	10695.1	7984.38	30140.7	12765.5	12701.3	20886.4	24333.9	6222.4	6840.58	17606.2	7530.62	8397.42	28188.1	8226.88	31349.1	9777.14	8618.91	8438.14		3433.34	10119.1	7668.63	12654.8	7400.79	1887.86	25829.5	4771.76	4552.75	8343.87	12394.1	3142.03	2130.88	4779.21	8083.36	8180.92	3602.2	450.409	13485.9	2699.56	4166.11	7407.26	11798.9	9310.85	4704.87	4568.66	3786.15	22170.7	6527.66	5854.78	8680.37	10796.7	6123.5	6603.25	2571.02	2917.78	2759.62	9632.67	11515.1	190.957	7229.93	10762.9	25475.2	8738.81	11440.7	11911	21446.9	11097.7	22019.7	7766.34	14631.2	9018.18	19358.4	16603.2		14257.2	76.1429	112.543		35.595	37.5338		150.135		150.13	90.8227		91.1719	37.5341	111.41	70.9971	37.5323	37.5323	37.5304	9480.39
sp|P13645|K1C10_HUMAN	LKYENEVALR	412.231	3	9.86473	458.309	1	y	4	54247.8	26599.4	106.386	28316.3	37343.6	46133.2	22934.1	52013.6	63639	11704.9	23399.1	44365.7	15189.3	30611.3	50575.7	17793.8	39102.3	21622	12957.8	9871.56	3679.96	5265.04	815.923	16796.8	18136	12512.7	2332.53	29069	6153.69	7452.73	11363.4	17206.7	4903.99	3620.06	6302.87	8757.21	8753.87	10089.1	9174.8	78715.7	14501.3	20688.3	22138.9	74367	35835.1	13780.7	18497.2	15675.3	63124.5	18123.8	13280.2	31809.3	40236.1	15250.1	10370.9	9484.27	2534.99	6235.25	23137.2	5567.9	4692.27	2965.94	11975.6	29554.5	7436.2	25143.3	8847.85	35620.3	12063.4	29732.4	13844.3	8843.31	6071.37	20053.1	14271	4254.02	10236.4	203.476	38.3493	439.368	301.713		716.431	168.446	285.534	458.353		413.743	54.4267	528.209	405.649		75.0661	141.405	111.562	18057.6
sp|P13645|K1C10_HUMAN	LKYENEVALR	412.231	3	9.86473	534.292	1	b	4	4145.85	3720.74	68.9666	3122.98	3411.98	4605.02	3175.85	4411.36	4902.68	2158	2480.07	5357.26	1817.2	3977.62	8624.39	2094.3	5615.54	3707.03		515.058					1228.35		5606.44	1264.49				1218.2	3414.36				492.106		827.884	10099.1	1173.79	1887.14	4955.3	7665.84	3247.14	1244.03	2652.22	2045.56	7699.56	1369.91	2936.35	3570.55	3750.2	2271.35	548.748	1503.71		1065.88	1722.56				1439.99	2169.42		896.437		5461.16		4385.5	1142.17	1621.35		5255.1				142.307	112.435	99.803		36.8465	113.61	53.4601	66.9789		200.962	36.3372		185.233	37.4239	75.0371	66.4681	37.5346		2058.62
sp|P13645|K1C10_HUMAN	LKYENEVALR	412.231	3	9.86473	701.394	1	y	6	4684.5	2041.53		3028.72	3303.59	4654.67	2861.43	6479.7	6058.18	1584.17	5641.22	7954.94	5228.67	9630.08	10266.4	6301.56	14702.1	7423.39	11883.5	4146.95	4473.46	1934.18	1759.96	7696.16	10823.1	9372.11	11291.2	7685.65	8426.13	12094.7	11293.5	8904.4	10302.1	2407.25	5917.68	5065.2	3194.58	4046.9	893.832	7389.87	1114.77	2073.81	3284.46	5563.83	4460.58	2458.02	4532.71	5630.84	10409.5	6456.52	9018.38	8859.25	15627.7	6041.9	2911.81	9409.84	12265.9	10583	14994.6	3009.93	1708.87	1219.07	27211.8	15385.8	11059.8	13560.2	10072.7	12415	8669.08	10994.7	11995.1	7341.99	7843.04	10852.4	24743.1	8612.05	9618.32	150.135	67.414	110.296		66.618	37.4706		152.984	148.26	52.9994	35.9377	36.8416	37.5274	74.1845	149.159				7652.59
sp|P13645|K1C10_HUMAN	LKYENEVALR	412.231	3	9.86473	587.351	1	y	5	8484.58	4518.97		5956.97	5166.48	8824.46	4628.4	7818.61	10602.6	1899.37	3169.97	7131.57	2898.83	3999.18	10253.8	4786.27	6778.44	3850.88	2479.59	2065.01	7653.49	3540.81	376.24	6865.98	6625.92	2694.72	893.875	4324.63	2693.79	1911.45	3263.57	3832.81	553.474	948.752	2682.76	2439.49	1133.11	1481.95	2110.53	13915.3	2924.27	3326.84	4229.36	14182.4	6946.62	2637.52	3486.26	3111.6	8276.97	4200.42	2983.79	5552.24	7855.71	4232.71	2704.88	2004.61	3197.07	2136.38	3406.86	9680.51	1111.18	3459.07	4705.21	5142.6	2526.04	4732.53	2925.44	6033.22	2992.21	6547.76	4003.22	2917.7	1159.3	4761.71	5913.24	953.303	2105.68		74.5899	190.777	53.6344	40.163	149.117	110.352	97.0264		72.9249		133.652	416.937	225.206	30.443	37.5356	72.9359	75.0713	4062.94
sp|P13645|K1C10_HUMAN	LKYENEVALR	412.231	3	9.86473	777.378	1	b	6	37878.4	21212		19804.9	25044.9	29173.4	16830.2	33275.6	42511.9	7123.7	16174.4	31712	10029.6	17514.7	37025.7	12748.5	28390.5	14859.1	8800.91	6777.06	2530.46	2114.17	3043.81	12958.2	13375.8	9074.42	543.357	18334.4	4538.78	4667.81	11301.9	15261.2	570.504	2880.26	4936.19	4826	6699.85	8012.74	6451.48	50044.5	10568.1	14112.9	18583.6	47745.4	23502.2	10360.6	12309.4	12189.7	40496.6	13727.6	8803.7	22875.4	29324.4	11447.8	6210.88	6308.11	3509.94	3254.91	16704.4	4068.86	4845.28	1370.08	8419.81	22147.9	7334.14	17184.7	7947.29	22407.7	7941.26	22924.8	11938.3	7452.02	5895.94	13824	12319.8	2387.32	9042.81	261.395	37.5222	225.075	116.308	12.9467	555.734	112.448	36.8244	298.894		326.236		112.69	119.043	36.3342	113.611		76.1635	14276.8
sp|P13645|K1C10_HUMAN	LKYENEVALR	412.231	3	9.86473	993.5	1	y	8	2594.07		7.69109		2161.99	3084.02		2882.81	4537.22		975.645	2071.93	901.982	1409.87		823.279	2470.78	1402.14	801.633	966.286	384.389	468.867		1564.76		1179.14			755.476	779.976	832.909	1048.13			656.222	425.847	592.16					1543.89	1761.28			766.593	1030.17		3490.72	1540.08	731.357			865.667	634.787			664.381		261.946			820.625	1968.17	421.943	1433.06	1092.27	2058.43	851.275	2043.47	1088.25	1051.79			1285.8	505.247	1003.8					36.8315					75.0651	22.3251		37.5323						1240.46
sp|P13645|K1C10_HUMAN	LENEIQTYR	583.296	2	8.93991	923.458	1	y	7	55378.3	11231.8	22884.4	38272.1	11127.6	14855.9	32483.2	9977.7	21946.3	7560.81	10221.5	14269.5	30452.2	3785.57	15605.4	21181.6	35488.8	3534.33	11283.3			3558.85	4051.98	20325.4	8514.55		707.032	1855.71			1805.83	15293		1604.78	2728.13	16451	1667.52	2226.94	24468.4	21504.3	7381.63	29663.3	7393.5	17420.2	32012.1	9105.31	7539.26	38934.3	13246.1	5245.52	16547.8	7890.98	28595.4	16862.2	2896.89		147.318			4366.51	3266.4	2093.9	36924.2	6055.86	12542.5	24327.8		6976.55		3406.57	15716.1	17237.5	5407.08		33934.8	4588.88	5476.95	1315.8	73.6723	84.4665		1170.53	1799.81	109.87	96.1513	30.3091	148.065		277.873	760.988	755.33	663.192	542.197	30.1686	116.591
sp|P13645|K1C10_HUMAN	LENEIQTYR	583.296	2	8.93991	680.373	1	y	5	25642.3	5134.08	8836.03	17213.3	5785.21	4689.63	12680	3511.37	6677.78	2818.92	3806.17	4913.12	8690.59		3956.22	4537.35	13148.7	1888.72		1085.52		5772.54	3771.65	4767.15	4644.29	1363.43	552.066		1019.92	2266.29	1175.36	2086.88	3908.99	769.925	1502.51	1335.24	695.104	1899.33	9330.37	8383.62	2806.76	12344.7	2892.17	6815.16	12328.8	3684.14	3497.8	12031.9	3483.55	1940.41	5610.91	2923.01	8085.56	2194.68	624.966	5226.05		1410.3			5910.76		3764.63	1923.78	4497.6	2539.55	1915.66	2924.3	2116.63	1664.32	2067.04		2003.66	1680.83	3404.75	1836.56	2610.36	927.464	332.867	39.0174	662.164		1307.23		728.704		173.678	154.187	335.248	557.423		473.378	164.51		391.921
sp|P13645|K1C10_HUMAN	LENEIQTYR	583.296	2	8.93991	809.415	1	y	6	11975.7	2298.8	4466.73	7295.08	2303.78	3667.47	6085.85	2567.43	3689.67	897.564	453.717	2921.08	5294.29		2128.68	3152.02	8986.18				2796.13	5610.74	9560.07	1557.61	18116.6		3941.91	19646.9			23724.5		14349.3	13482.9	24417.9		5352.57	20318.4	4102.01	3799.25	864.187	4756.42	3564.7	4416.06	5874.18	1274.61	2274.34	6756.74			2799		4510.13		632.548	12607.6					6618.44	4484.01			16556.7					16574.8			18919.7			17216.6		2120			2880.25			196.963	163.424	467.195	293.559	386.267	291.798	1795.5		1698.03			345.453	31925.6
sp|P13645|K1C10_HUMAN	LENEIQTYR	583.296	2	8.93991	1052.5	1	y	8	10890.2	2426.5	5344.65	6483.68	1886.94	4231.5	7450.5	1969.4	2613.17	1517.49	1898.96	3547.05	4662.48	1858.1	2511.84	3953.42	9518.07			742.292			6164.81	3515.67	6622.56	1727.05			1141.59			1106.49	5213.14						5102.29	3592.07	1372.24	5177.93	2186.88	2998.68	5818.94	1856.12	1140.49	6810.46	2923.21	655.151	3361.62	1691.13	4348.73		903.923	4563.66		1384.1	870.4	2443.64	3601.98	2370.22	2674.69	3398.8	7317.17	2721.23	1940.65	1795.75	2490.24					2670.45	2271.73			724.419		100.463					117.341	227.172	91.1904		116.084	777.259	560.767	661.062		174.663	645.794
sp|P13645|K1C10_HUMAN	LENEIQTYR	583.296	2	8.93991	727.362	1	b	6					554.679					256.295					1793.13							798.072	13119.5		10115.5								8484.05																							8044.31			873.814		6192.52	3370.26			7807.76				1482.13	797.707							1591.18	805.035	158.51		649.997	307.525			131.369	13.3196	175.037	354.922	222.965	460.516		782.987			394.802
sp|P13645|K1C10_HUMAN	LENEIQTYR	583.296	2	8.93991	567.289	1	y	4	27304.7	4796.86	10336.5	19248.3	3747.13	6271.6	14085.3	4153.54	6635.79	1973.56	2695.5	3168.13	9144.72	2132.86	8690.55	6554.33	16146.6		4147.41	377.708	1494.05	700.325	8509.66	5946.91	3739.48	3385.4		4038.3	1946.39	1942.29	4138.5	2805.58	7604.67	2946.3	5761.55	2694.83	1317.01	5441.18	11453.9	9274.64	2386.6	14043.2	2445.45	6449.22	12629.9	3658.07	3196.65	13321.5	4465.51	2363.41	4889.92	3409.69	6090.23	3256.05		3433.32	1856.5				6376.39	5790.22	16428.1	2901.74	8606.38	5710.19	871.748	3749.02	4120.66	3374.38		2503.51	3075.73	2838.72	11538.8	2341.09	3219.32	373.039	241.205	68.4222	805.934	765.554	829.704	96.3953	249.121	87.8501	103.646	119.171	438.671	299.863		934.23	155.868	75.3323		4777.78
sp|P13645|K1C10_HUMAN	[PGQ]-QSVEADINGLRR	670.849	2	14.0807	1166.58	1	b	11	4201.17	1310.26	1948.09	1818.47	1832.11	1950.87	2304.37	3195.79	3236.28	1425.39	1388.36	2102.32	1786.48	3046.24	2751.52	2587.82	2105.15	1682.39	2675.88	2058.74	6432.31	1637.69		2482.56	1376.41	1773.57		1317.53	1507.79	1749.56	3079.35	2013.35	1536.62	238.039	128.078	2157.3	2103.09	1668	371.525	4111.6	309.834	1027.98	1388.13	3463.36	2938.93	727.325	1299.1	1623.27	307.443	193.011	1498	2171.69	391.517	2054.29	2302.04	962.971	1463.86	1540.79	2457.17	347.684	1702.14		2121.54	2560.33	2334.06	2482.92	1156.61	2537.39	3299.18			1937.12	1988.16	2109.68	2820.06	654.484						75.0643		68.0209		37.5349	79.1334			37.5323		11.3376	71.8071			2906.49
sp|P13645|K1C10_HUMAN	[PGQ]-QSVEADINGLRR	670.849	2	14.0807	728.453	1	y	6	2337.75		769.132	1191.5	656.529	1383.48	932.837	1467.56	1903.93	1021.17	1602.85	1653.67	2207.55	5467.79	2642.29	2977.64	4977.38	2200.27	3299.54	4426.17	289.734	2164.4	761.663	3473.95	5044.94	3005.56	300.909	6902.31	3967.64	3583.34	5727.84	4040.25	3358.84		336.592		6176.37	3170.49	677.525	2242.83	277.237	664.787	901.83	2071.58	1267.54	698.633	572.37	1781.16	328.951	369.281	2419.11	3860.32		5556.48	2436.52	3253.09	3101.36	4601.22	3350.92	1603.47		1217.2	3980.42	5019.02	3615.92	8096.29	5234.71	2319.83	2635.51		421.217	4069	5926.18	3210.79	3106.67		158.685							26.5594	75.0657			26.896				37.6206	37.532			3964.43
sp|P13645|K1C10_HUMAN	[PGQ]-QSVEADINGLRR	670.849	2	14.0807	843.48	1	y	7	1980.53	654.797	712.138	1323.62	617.405	1365.48	1677.95	1923.31	1818.57	2599.59	1987.53	2767.9		7221.63	4084.83	5022.69	8025.33	6991.38	7010.6	9030.4		9845.5	3703.52	8542.65	11313.5	6805.78		6200.21	5983.11	6585.1	10318.7	7660.68	7667.62				10609.6	7345.39	593.973	1460.02	304.816	1129.23	939.887	2068.61	2277.19	1130.73	1111.57	2290.37	554.338		5920.16	7075.98	248.542	6579.41	4167.95	4867.98	6904.15	9421.45	7240.92	5521.07		6202.46	5666.49	11226.2	6801.76	6890	7683.37	6312.28	6608.38		1652.05	4919.98	11743.5	8066.69	4983.35		2568.77		75.0684		37.5336	75.0653	75.1569	30.4466	30.6781	151.15	84.7984		116.328	73.1949	36.4978	37.5352	37.0684	37.5329	86.5911	6266.25
sp|P13645|K1C10_HUMAN	[PGQ]-QSVEADINGLRR	670.849	2	14.0807	897.395	1	b	9	1875.49	894.482	611.712	1028.75	768.444	1129.55	993.864	1729.6	1529.94	671.586		901.699	686.019		1198.12	818.26	1490.56	1066.39	1267.88					2006.21		1232.57	1701.12	2054.74		3025.74	1556.32	3040.85	2203.01	1279.9	291.35		913.147	581.599	244.576	1278.82	346.749	646.517	457.855	1116.35	1317.54		243.881	887.107	422.944	2332.51	1038.63	1873.34	1839.33	825.481			431.635		1826.04	1298.73			1201.3	4333.23	1482.56	739.877		712.7	875.512	110.987		292.981		2396.34	2872.39		400.799	41.3801	51.3368	203.159	117.388		128.917	59.8329	73.9137	37.5726	111.782	19.767		296.363	173.448		74.2337	76.1328	300.348	218.453
sp|P13645|K1C10_HUMAN	[PGQ]-QSVEADINGLRR	670.849	2	14.0807	364.73	2	y	6	24684	6369.4	16749.4	10336.6	9136.57	12308.2	9192.2	13668.5	16008.9	5204.38	5343.94	11023.6	5693.11	7012.98	12319	6605.54	9210.48	7876.56	6179.84	6048.23		2406.75		7051.32	4908.23	3030.59		7101.6	1223.47	2813.74	3372.19	5250.65	1022.03		659.17		3976.26	2522.06	3881.92	22842.5	3401.12	7142.37	7666.43	19002.3	14189	3671.99	6444.21	6869.39			4955.96	9021.76		4861.86	3504.89	2733.77	1138	2071.6	6276.88	1598.65	2188.02		4368.04	7942.57	2679.04	6537.13	2958.11	8074.69	5002.06		190.553	3064	2065.87	6032.27	5198.34	1347.58		37.5336	75.0621	37.5321						37.5355			27.6177							5504.88
sp|P13645|K1C10_HUMAN	[PGQ]-QSVEADINGLRR	670.849	2	14.0807	427.182	1	b	4	6491.93	1714.37	4743.5	4256.07	3841.1	3386.4	4325.38	5516.55	4559.11	3006.16	1681.15	4063.13	3370.58	3247.93	5795.47	5174.82	4971.57	3982.15	6105.46	4718.27		2505.34	2341.92	6464.74	4531.6	2958.98	681.11	5975.53	4273.28	5305	6855.69	6821.65	7300.84			1496.23	5460.41	4319.22	1513.1	7393.65	1460.29	3010.05	2206.59	6532.78	6621.76	1973.36	1647.05	4348.55			6076.38	5655.84		6186.55	2860.65	3580.45	5497.55	6176.5	4346.47	2910.45	2582.15	1393.24	7347.54	11642.8	7493.2	9319.39	5804.63	12265	8552.77	2714.05		9053.2	6217.78	12518.2	9947.06	9241.57		67.7176	136.676	137.387	53.454	124.095	143.78	25.6669	263.326			65.7648	61.6032		324.472		163.286			4723.83
sp|P13645|K1C10_HUMAN	SQYEQLAEQNR	683.323	2	8.36359	1150.55	1	y	9	2110.01	3857.31	9920.31	2807.01	4349.66	4885.07	2619.95	3449.95	7556.31	401.962	1186.52	5794.24	3192.24	1117.81	4673.37	1507.32	8287.24	1273.2	365.804		961.737		436.887	127.532	374.148	1312.02	553.042	3214.6	262.553	1258.28		1757.56	315.81	347.209	1886.39		195.652	1631.1	1645.44	3977.36	1958.31	2021.44	1741.15	4693.11	2367.35	2989.42	1764.17	2554.22	4316.09	970.759	1540.97	2585.83		835.451	444.802	821.17	944.371	1067.35	2065.46	1268.12		422.426	5092.71	1943.68	2180.7	2231.07		3350.94				378.662		3459.99	6501.55	1223.51	1899.46		168.795	189.157	80.7137	106.937	218.428	175.965	255.554		107.868	113.379	37.6219	17.3784	111.451	162.228	128.245	76.248		1626.69
sp|P13645|K1C10_HUMAN	SQYEQLAEQNR	683.323	2	8.36359	858.443	1	y	7	977.518	2123.78	7070.73	2288.94	4307.96	3384.91	1698.51	2421.51	4299.12	263.015	1231.29	3736.17	2199.34	855.688	3107.48	1007.67	6377.57	730.128		176.07	897.035	452.803				645.278	353.669	1880.01	526.413	1378.69	251.728	630.609	956.952		765.323	293.46	414.407		1244.56	3090.36	1747.37	1329.68	1014.32	3285.21	1520.3	2549.75	1453.31	1513.85	3383.88	1024.66	1797.41	1235.45	314.262	1123.82	259.525	1088.63	322.551	1632.68	1267.93	989.199		225.894	5832.59	1724.03	1293.59		2212.28	3088.25	272.231		989.444	2023.06	388.939	2543.43	5793.62		1562.34	206.488	242.912		158.181	222.596	328.8	430.766		37.5321	234.647	141.719	37.6245	36.3371		181.543	75.0682		52.6254	225.823
sp|P13645|K1C10_HUMAN	SQYEQLAEQNR	683.323	2	8.36359	987.485	1	y	8	1158.8	2023.68	6090.56	2681.68	2874.75	2970.59	1620.23	1964.34	4400.88	273.538	1090.87	3004.28	1583.77	572.618	2579.29	1262.74	4860.66	598.025	275.151		687.072	222.884			1965.01	321.459	671.772	1181.22	313.263	680.716		297.699	163.367	85.7314	97.5872				1611.27	2949.9	1825.86	1092.39	1175.99	2955.88	1217.77	1785.51	937.927	2015.44	2659.71	819.804	350.539	1266.8	458.269	1026.93	367.175	577.141	376.815	321.313	1131	1107.86	420.305	131.352	2731.96	1022.52	813.064	1389.13	818.852	1536.46	219.999	1376.17	175.314		460.796	1627.4	3893.8		1645.46	259.983	85.6546	318.542	73.0157	107.128	57.3376	427.588	162.856		187.555		37.2568	37.5068	260.63	109.724	75.0631	72.6948		394.291
sp|P13645|K1C10_HUMAN	SQYEQLAEQNR	683.323	2	8.36359	730.384	1	y	6	1118.43	3087.06	6865.08	2091.09	2715.36	3049.75	1442.76	2358	4767.12		2034.28	2587.97	3054.92	789.509	3330.69	2448.19	4715.7	1303.27	237.67		2646.61		508.677		405.127	1740.52		2684.58		3293.85	831.956	1589.58	938.676	3297.68	1421.93	2812.93	62.1482	3067.85	701.455	2495.4	1950.15	1529	1239.66	2718.77	963.123	2130.85	1165.92	2009.34	2794.42		1072.68	1664.67	1137.04	1444.04	748.4	1278.65	2154.47	2240.23	2635.85	10819.5	1888.69		8771.95			6644.08		5060.3	1661.87	11001.5	858.34	7843.92	3289.36		6702.62	3708.44		595.691	614.151	1547.85	420.13	473.336	1702.29	2572.62	2395.18	834.137	162.098	584.558	688.964	271.909		1348.54	881.014	466.547	430.146
sp|P13645|K1C10_HUMAN	SQYEQLAEQNR	683.323	2	8.36359	749.346	1	b	6	215.059	637.976	1964.24	533.38	1104.88	939.696	239.396	956.836	909.062		367.537	1071.69	1407.43		1380.86	483.058	1218.85	241.17	723.512	227.401	1230.22		67.6881	352.375	87.0006	533.672		1034.98			129.989	613.978		494.108	809.822	261.722			305.118	812.976	440.083	326.809	321.083	579.88		606.871	419.75	579.222		294.148	1009.65	225.724		689.405	360.38		379.014		588.789	1806.51		424.732	846.463			1077.71		838.58		1033.8		990.346	652.232	314.65	2130.16	626.207	151.854		100.454	102.181	99.1748		445.32	78.3651	55.9861	34.9675		217.807			37.4537	33.2656	288.858	150.126	107.867
sp|P13645|K1C10_HUMAN	SQYEQLAEQNR	683.323	2	8.36359	820.384	1	b	7	484.867	258.645	875.165	321.26	519.854	695.713	328.437	300.328	1361.52	39.1962	1038.45	1485.94	1987.13	1281.55	1132.85	2358.73	2206.29	2149.63	395.906		1612.21	42.3702	1448.85	136.648	262.177	2338.27	2300.82	2352.82	2464.19	2951.29		2684.35	2367.54		3317.64			1036.19	119.732	430.025	380.898	568.43	190.59	656.455	463.508	418.061	268.574	1641.1	1006.72		2697.61	1499.05		3025.24	961.052	1428.19	2918.24	3274.29	1585.74	1484.17		544.312	7332.11					3105.18		1723.07				3605.13	6871.38	997.707	4325.22		185.223	49.8297			150.722	252.554		106.786	30.4429	122.419	112.774		115.411	185.809	91.0933	106.388	80.6205
sp|P13645|K1C10_HUMAN	IRLENEIQTYR	478.928	3	11.7904	755.405	1	b	6	46396.4	34556.6	487.832	29632.3	45204.2	49650.8	52976.1	42494.6	54685.1	14110.2	17538.7	44892.3	19825.5	20624	45683.4	25447.6	60534.8	19484.6	13519.2	21452.5	5311.48	20025.7		8602.54	24456.3	20649.2	3599.75	24483.3	13362.8	9204.25	25348.3	31712.4	3197.53	16458.3	29610.3	10080.9	13724.7		3324.15	88875.3	12640.6	28783.3	26030.8	81832.5	48016.7	21562.6	20532.7	28508.6	40632.7	20758.3	17696.3	32062.8	45932.6	13784.3	14669.9	8411.36	10137.3	12612.8	23512.8			3930.1	20600.6	38671.3	16897.5	14243.5	12035.7	42715.5	6939.2	16148.2	24359.3	7634.45	18451.2	13827.2	20319.8	10635.4	29617.5	547.453			152.474	68.9998				30.4516	201.026		65.4584	177.9						20319.1
sp|P13645|K1C10_HUMAN	IRLENEIQTYR	478.928	3	11.7904	567.289	1	y	4	55851.2	41095.7		38070	50111.8	62036.8	71285.9	53059.6	72683	19470.2	20719.5	57291.8	23197.5	23904.9	58249.6	33935.4	71239.4	16367.6	21174.7	22974.1	8821.98		27591.9	2627.93	16289.1	17814.7	7295.33	19255.9	11361.2	10939.2	15792.6	31425.4	6122.51	1016.12		11997.2	13784.2		3617.17	107057	14708	34652.6	33254.6	101276	61412.7	30558	25587.4	33280.6	50193.8	24304.1	23862.9	37687.7	52715.8	21359.8	19456.7			12250.1	21715.4	3112.91	32236.5	25412	26959.2	38917	13688.2			43435.6	1488.66		2237.51	1672.19	10070.4		20057.6		24043.1		216.479		238.609		262.731	70.4479	169.088		241.665		127.525	189.84	359.489		214.296		133.323	17015.9
sp|P13645|K1C10_HUMAN	IRLENEIQTYR	478.928	3	11.7904	626.362	1	b	5	12645.4	8775.42	374.51	7555.35	10576.6	12658.4	14482.9	9975.74	16108.4	4518.51	4343.83	12424.1	4788.98	4930.34	14130.1	8379.31	15091.8	2232.65	4450.52	4574.9	14832.6	7667.43	6746.52		4280.02	4330.61	733.914	4539.18	3616.71	2516.27	3911.86	6508.97	780.601		1506.14	2551.98	3299.5	2280.54	925.096	24608.5	3219.72	6692	7816.73	20218.3	13433.2	5140.5	5068.78	7452.51	10067.7	4244.58	5034.87	7458.94	12520.6	2123.67	4587.8	746.512	477.015	1223.3	4352.13	21974.2	8882.45		4992.01	9082.23	2043.61			9833.49	1709.13			1526.73	2800.43	1792.76	6604.61		9313.45	114.753	185.544	101.933			26.5594		87.3246			167.595	36.3488	103.236	89.0166		73.9686	66.6097		4154.04
sp|P13645|K1C10_HUMAN	IRLENEIQTYR	478.928	3	11.7904	512.319	1	b	4	5912.9	5135.3	274.18	4101.74	6934.49	7234.94	7749.55	5974.69	7660.4	3128.85	2046.09	6160.12	2236.08	3280.43	5732.25	2231.81	6504.92	1522.97	2086.22	2625.16		1120.6		4438.39	2537.73	1578.86	648.951	2286.13	1416.5	805.452	2983.93	3121.26	1122.44			2361.31	1219.36	1713.78	528.686	13122.2	1590.4	4477.42	3524.2	11421.3	7116.98	2456.56	2282.75	4128.02	5843.24	3194.73	2580.6	4344.85	5912.31	2200.23	2903.26		2779.37		3235.43	946.462		3893.21	2677.83	4289.1				3705	4477.82	2957.35	2356.84	1930.72	2437.84		2011.96		2069.95		74.5719	33.8828	186.353	54.0046	105.082	73.5301		79.4406				67.8174	64.4303	72.6856		36.8408	26.8988	1603.44
sp|P13645|K1C10_HUMAN	IRLENEIQTYR	478.928	3	11.7904	549.301	2	b	9	5542.8	4992.47	1307.13	3522.93	5616.24	7577.63	7189.56	7500.83	12629.1	2298.95	6108.05	13670.9	2932.41	8085.81	17311	1509.07	15975.7	13992.5	1515.34	9954.59	15451.4			564.491	15597.7	24263	423.016	14497.6	19306.9	631.855	16219.1	18432.8				2519	6914.27	587.307	358.596	10942.2	3222.13	3228.47	4715.37	10705.8	4978.38	5231.75	5634.52	2652.74	8223.08	8629.97	1113.13	8337.49	12305.2	2234.25	10705.1			17682.2	13887.5			20620.2	3167.28					22228.8	2360.3			1848.07										502.466						996.963	170.204			292.103				17319.9
sp|P13645|K1C10_HUMAN	IRLENEIQTYR	478.928	3	11.7904	680.373	1	y	5	7308.82	4422.51	263.552	5033.63	4794.33	7200.02	5908.9	5434.08	7874.73	1318.61	2007.16	7046.67			3800.42		6330.98	2009.04			49314		163930	21502.8								1852.9		28025.5	37919.1			10243.3	1208.04	12966.5	2285.66	3247.86	4568.8	13042.9	6829.09	1367.49	2870.95	4845.42	4097.78	1401.3	1165.21		4045.09			10097.7	12760.2	4779.46		25732.3	153388			2782.08		31111.3	50820.5	2902.74	24777	60417.8	52830.7	36177.9		31942.3		112596		25.5905	298.238	147.105		37.532		306.889	281.156		60.4609	276.078		29.1642		61.285	71.6711	39.2714	37.5354
sp|P13645|K1C10_HUMAN	[PGQ]-QSVEADIN[Dea]GLRR	671.341	2	11.3957	726.33	1	b	7		400.628	1506.58		556.738		699.43	130.812	554.847			513.512	170.008	163.269			567.938				855.6	636.246		521.222	182.47	134.827			110.435	239.701	1101.52	350.698		166.069			999.86	647.693	287.096		664.484	289.089	423.974	546.739	275.061		203.779	123.628	501.311				327.972	713.157	440.469		68.4186		491.14	1037.53		969.66			374.292	1715.02	242.102			411.073		4202.81		337.271	1284.45			63.6731	325.694			19.243	393.261			251.372		95.309	231.759	305.239	18.453	12.9467	131.733		36.2603	339.214
sp|P13645|K1C10_HUMAN	[PGQ]-QSVEADIN[Dea]GLRR	671.341	2	11.3957	729.437	1	y	6	167.9	466.332	257.168		237.698	347.885		212.268	569.132	1211.08	265.532		3257.52	2608.43		1823.1	2082.68	315.588		557.074		3819.97		3574.92				1288.6		1455.67	2194.18	3247.56	952.979		1499.29			2552.19	90.8832	675.587	330.909	82.0091	170.69		1024.56	111.725	514.762	1819.55			3382.34		666.89	4151.42	2461.55	63.2286	1116.75		3369.66			2914.65			3055.28		1290.84		822.061	1824.03		1561.14		1736.71			1990.89		184.448				45.0411	37.4861	49.1146		37.5236	64.9338	64.2146	106.944	76.1648					5162.36
sp|P13645|K1C10_HUMAN	[PGQ]-QSVEADIN[Dea]GLRR	671.341	2	11.3957	1167.56	1	b	11		354.877	389.315		821.149	635.36		629.506	485.262	64.2911		254.885	81.5663	277.422	1121.71	234.95	125.655	516.019	354.812	239.622	638.241	209.093		317.062	550.362	548.117	199.569		102.868	109.322		327.218	370.832		273.61	402.559	53.9313						768.308		130.384	506.643	304.193	75.0767			131.778	789.821	617.94	200.95	100.67		218.364	333.21		139.375	492.536	296.732	179.022	400.999	522.944	616.446	294.849	265.399	87.8778			127.936	521.85	271.716	590.051	3021.85	227.368	37.6237			21.3597			37.4661	37.4904		37.5336	150.051	37.6241					37.532
sp|P13645|K1C10_HUMAN	[PGQ]-QSVEADIN[Dea]GLRR	671.341	2	11.3957	365.222	2	y	6	1736.81	1746.52	4202.57	670.551	3230.4	3095.24	110.15	4108.92	4619.96		1836.88	4365.05	165.173	731.917	4445.84	405.872	269.752	2300.67	808.397		194.721	2479.94		211.832	1855.32	1047.9	458.493	272.378	704.44	436.65				868.549	695.346		2018.33		501.649	9809.75	1113.01	406.05	2760.05	8629.41		1018.76	2124.78		4733.93	2176.35	193.101	3791.65	3764.54		616.894	1508.26		136.879		2950.16		784.785	232.112	2212.2				2793.6	480.504	222.214			1013.3	366.709				149.37	76.2502	181.142	12.9448	140.666		90.6689	86.4257	55.3074	42.0084	150.069	152.197	36.8279	37.5354	30.7767	112.599	37.5065	37.4831	206.121
sp|P13645|K1C10_HUMAN	[PGQ]-QSVEADIN[Dea]GLRR	671.341	2	11.3957	501.326	1	y	4	950.715	1180.85	3027.95	443.232	2449.51	3123.02		2942.65	4188.49	66.2816	1280.74	3046.32			3570.09	290.321		1884.53	111.98		2478.69	567.697			983.638	1241.23			304.888	87.2569			168.984	466.132	491.03	55.0214	1035.41		150.607	7232.67	1076.15	345.824	1867.93	5425.82		1092.8	1235.57	179.038	3616.4	1223.87		2322.46	2923.78	166.493	557.685	595.841		499.21		143.427	3281.63	323.563	718.355	2379.9	387.042	351.618	418.174	1225.01					474.563		1084.49			105.326			30.7773	150.105	35.8383			112.506	146.944		36.8267	58.7893			330.142	37.4879	85.5229	418.987
sp|P13645|K1C10_HUMAN	[PGQ]-QSVEADIN[Dea]GLRR	671.341	2	11.3957	251.166	2	y	4	455.859	1835.53	2818.54	525.533	2574.11	2244.54	341.893	3231.7	3950.57	443.997	1126.74	2362.33	435.759		4726.25	416.596		2080.44	364.183	1856.6		615.786		402.199	597.105		160.384	1427.99		659.362	1399.73	347.553	122.288			236.14	1496.63		173.574	6889.71	1435.62	119.608	2645.66	5369.59		1240.9	1719.97		3064.58	1711.13		3517.65	3646.38			751.665	114.179			255.125	221.508		159.664	2037.23			299.029	2145.12		1146.81		415.809	1131.77	383.115	102.749	1828.38	218.342	166.909	112.524	37.4721		75.0438	100.217	25.8073	37.5334	195.657				36.828		30.386	37.5347	37.4771	81.4678	92.6265
sp|P13645|K1C10_HUMAN	NVSTGDVNVEM[Oxi]NAAPGVDLTQLLNNM[Oxi]R	968.799	3	23.7672	1418.62	1	b	14	268.366	1611.15	9342.7	1879.86	5159.73	6350.62	5070.89	4753.49		1197.35	1594.77	4155.41		1611.26	5136.45		6872.04	1669.72		1192.5	783.45	2343.25	760.182		763.932	799.318	2388.86	419.013	504.59	3087.42	3349.13	1917	3189.1	1392.83	2787.06		1001.11	734.221		1904.03	206.246	300.09	1904.2	4341.65	100.304	756.375	2090.86		3821.28	2830.46	1467.77	1743.13	3874.01		1653.81	1136.9	2829.41	248.138	608.163				2817.23	1449.25			1927.3	669.428	2041.65	1294.21	1494.18		221.415	2102.07	2114.64	1829.82	2035.62	75.0646	35.8095			112.604	225.197					37.5053		37.5355		37.5339				2390.83
sp|P13645|K1C10_HUMAN	NVSTGDVNVEM[Oxi]NAAPGVDLTQLLNNM[Oxi]R	968.799	3	23.7672	1486.77	1	y	13	800.886	4144.14	21189.3	3364.58	9590.46	12626.2	9801.82	9767.31	2617.2	2714.52	4284.9	8207.46	3051.53	645.614	9143.84	4567.94	9020.05	3115.44	2036.36	1164.64		1668.04	4533.3			1622.01			573.367	2012.96		908.514					553.871	390.544		4871.4	742.306		4518.51	8469.74	97.2898	2184.36	4636.43	858.467	8412.09	3743.39	1229.13	3971.85	5231.21		1302.69	2544.94			2568.1	2927.46	576.339	697.483	1393.65	3449.89			2152.73							2428.91							37.533	186.228	150.136	36.8443		37.5339	187.565	177.05		37.5353						2970.74
sp|P13645|K1C10_HUMAN	NVSTGDVNVEM[Oxi]NAAPGVDLTQLLNNM[Oxi]R	968.799	3	23.7672	1233.63	1	y	10		1143.21	7120.11	1078.44	4728.08	4353.96		3708.45			2428.98	2824.28		673.622	3366.49			1465.25		6062.2		567.284			3497.97	771.173	895.958		394.164	1002.21	564.109	377.908	2635.34	557.839	409.703		5186.97	660.651	68.0215	1645.71	78.9918	2629.29	1536.12	3871.36	125.673		2217.4		3314.53		474.545						638.461	3860.02	3982.14				336.215	1898.88			399.879	2531.82		462.392					806.073				75.0319			37.5355	75.0541			74.9796	37.5349	37.5349		14.4934	37.5323		26.8973			1755.69
sp|P13645|K1C10_HUMAN	NVSTGDVNVEM[Oxi]NAAPGVDLTQLLNNM[Oxi]R	968.799	3	23.7672	1121.54	2	b	22	112.694				780.096						218.221	806.544	237.48	876.916	556.714		647.201			213.51	8474.99	1032.22		532.549	789.458		408.102			228.298	1762.1	213.895	513.565	602.346	507.68	968.115			21.0801			117.164	387.865		66.2477				687.604	417.543		607.717			606.229	235.145	340.263		254.115	1497.69		205.643	1026.14	290.225	189.231	326.6			219.2		325.97		1124.57	849.094	1652.76	1718.14	1039.65			37.5101	62.843			36.699					37.5348		63.0224	187.435	37.5336		38.6309	342.918
sp|P13645|K1C10_HUMAN	NVSTGDVNVEM[Oxi]NAAPGVDLTQLLNNM[Oxi]R	968.799	3	23.7672	1347.58	1	b	13	67.7753	693.787	3284.25	466.993	1743.45	2054.29	1299.15	1569.11	100.874		772.448	1556.62	424.73	452.226	1847.99	1005.48	1433.12	1082.35	473.886		8202			211.204	1207.34		545.264	494.704		181.597	249.536	286.714	899.431	359.36	705.409	410.128		450.887		598.116	126.524		708.091	1436.08		803.819	974.642	365.899	1513.43	1181.47	336.936	680.386	1170.29		633.575	910.473	618.734	1117.67	905.519	458.064	1602.46	160.682	634.903	628.917	434.529	420.44			683.706		93.6429		777.735	1383.38	356.53	373.539	362.65			21.0638	37.4281		61.7164	126.992		37.5339		38.6293		112.607	75.0659			36.8433		1133.52
sp|P13645|K1C10_HUMAN	NVSTGDVNVEM[Oxi]NAAPGVDLTQLLNNM[Oxi]R	968.799	3	23.7672	1005.51	1	y	8	375.299	1556.22	8601.76	1081.71	4502.11	4486.5	4211.9	3969.32	111.362	607.126	2349.1	3509.7	1291.14	1330.56	4590.36	2232	4456.4	1266.15	933.891	1159.69	4269.19	1371.42	708.301	306.021	163.403	1051.99	928.073	409.438	630.383	2099.45	2848.76	1813.25	1679.63	1760.61	2025.77	820.202		745.69	72.343	2119.47	248.836	122.793	1684.29	3642.8	96.4471	1016.58	2353.45	545.672	2964.62	1365.89	682.217	2075.97	2699.67		408.846	1005.99	1911.25	165.614	124.178		524.086		1040.13	1895.7	309.409	498.064	761.487	78.8964	1849.69	1425.43	2140.83			1130.85		1435.63	1102.39	37.5335	112.564	73.1915	37.5271	112.602	149.338					38.65	75.0668	115.627	36.3462	22.9532		39.9031	112.529	1877.95
sp|P13645|K1C10_HUMAN	NVSTGDVNVEM[Oxi]NAAPGVDLTQLLNNMR	963.467	3	27.9227	1470.77	1	y	13	538.6	518.69	7242.34	73.688	7244.29	2367.19	8729.69	12543.7	6359.25	5174.48	3796.84	7891.86	4678.28	7157.57	15300.2	5645.23	17158		464.462	7967.33				8914.6	9480.98	251.907	5246.59	11303.4	3810.29	5950.93	5643.13	9687.3	4544.28	3313.63	3407.34	8907.39	6670.72	4127.06	24.8371	37.6233			1958.56	5922.92	1543.18	5374.57	416.231	355.599	20788.7	5828	3945.72	9379.83	8602.97	4540.35	5976.38	3490.64			9103.7				8174.62	16147.2		12428.1	7225.62	497.563	10589.3	16293.8	5109.69	9994.63	10052.7	13163.9	12773.9	18876.1		73.9695	37.5368		37.5317	37.532			36.8451	112.607	75.0056	36.8433	30.7786		149.978	2.67619	37.5303	37.5336	37.6193	5812.13
sp|P13645|K1C10_HUMAN	NVSTGDVNVEM[Oxi]NAAPGVDLTQLLNNMR	963.467	3	27.9227	1418.62	1	b	14	37.4922	187.668	1310.62	36.8267	1802.7	798.772	1460.3	2656.05	1093.38	956.598	850.948	2513.36	758.837	1008.64	2443.53	976.807	3817.09	205.145	69.9372	2199.25	622.212		563.81	1075.25	1772.54	205.436		1677.05	859.61		927.894	1675.7	410.886	553.806	420.056	684.64	429.099	403.476		36.8117		36.418	545.42	1184.73	334.695	1361.6	37.5102	75.0471	3974.01	1559.51	860.988	2005.53	1664.39	711.388	1351.15	380.292	210.124	175.816	1157.19	286.314	716.116	1882.36	1240.22	3046.7	582.755	1731.6	1682.33	270.374	746.451	1476.26	828.245	732.499	965.541	2732.38	1497.2		913.395	37.5337	37.6199				112.592			16.2656	64.4258			37.5333						1520.85
sp|P13645|K1C10_HUMAN	NVSTGDVNVEM[Oxi]NAAPGVDLTQLLNNMR	963.467	3	27.9227	1217.63	1	y	10	47.7671	300.269	2933.05	73.6829	2949.59	819.151	3058.44	5026.97	3061.86	1811.8	1744.59	3082.32	1552.18	1716.78	5544.49	1784.03	7013.06	461.321	214.762	2505.52			1953.02	3052.78	1357.01	607.9	1770.59	2410.32	642.506	319.531	1365.28	2910.59	1496.77	680.802	1824.17	1158.36	1075.28	1891.43	66.0839	23.9382			728.85	1448.38	576.493	2030.52	151.145	112.601	7241.31	2834.25	2461.69	3846.74	3677.94	3157.3	2719.73	1241.11	93.6994	4148.38	2334.96		2416.82	2075.99	4218.17	3504.52	4124.6	1776.65	2044.4		1466.28	4687.41	1815.95	1969.22	9159.69	3691.83	5427.65	7705.64		56.3705			136.328	111.78		34.2224	36.8452			184.296	36.8417	75.0631					86.9759	1799.98
sp|P13645|K1C10_HUMAN	NVSTGDVNVEM[Oxi]NAAPGVDLTQLLNNMR	963.467	3	27.9227	1102.6	1	y	9		37.5349	1890.63		2531.07	509.237	2265.24	3254.69	2202.66	1068.99	1305.95	2342.99	1303.67	2186.35	4470.81	1154.02	3971.28	169.576	153.058	1500.58	785.831		1850.71	1706.78	1343.15	1713.29	664.63	2648.5	418.787	1863.49	786.332	2212.48	327.544	736.407	537.433	1719.88	834.013	825.855	30.7804			75.0679	702.217	1954.93	381.809	1396.12	233.035	38.4104	4853.97	1702.51	1045.99	2439.61	2775.16	3107.11	1387.4	1203.04	181.043		2109.74				1794.93	3525.3		2012.35	955.168	158.458	871.689	5161.19	1701.37	1880.81	539.441	3878.19	2629.77	2215.96	2392.29				37.5349	100.77	37.5336	72.4153	36.8452		37.5358			37.5304	75.0053		37.5114			1926.9
sp|P13645|K1C10_HUMAN	NVSTGDVNVEM[Oxi]NAAPGVDLTQLLNNMR	963.467	3	27.9227	989.52	1	y	8	190.21	273.276	3097.77		2604.17	1101.49	2885.85	5666.42	2667.77	1781.98	1452.12	2576.7	1875.3	2045.79	5434.31	2143.02	5201.07	177.851		3134.38	311.299		1045.63	3004.77	2446.86		482.695	3385.42	739.436	949.177	2134.96	2419.49	124.716	683.692	696.178	646.627	1935.44	697.354	36.8436	94.0051	74.99		550.267	2580.42	510.36	1603.76	87.2221	87.3861	7973.08	3372.42	1893.16	4319.93	3938.68	1323.49	1228.68	2803.07		531.407	2379	1087.68	1087.85	2116.05	1984.25	5162.79	508.847	4129.05	2229.81	353.175	3591.02	7866.75	1726.91	1108.64		2325.88	2054.15		2199.68		70.5636	37.4878	37.4492	36.4373	281.554		57.3403		149.282	110.53		26.5687		75.0667		37.5352		2232.1
sp|P13645|K1C10_HUMAN	NVSTGDVNVEM[Oxi]NAAPGVDLTQLLNNMR	963.467	3	27.9227	1121.54	2	b	22											460.978							238.581	187.036	323.889						97.1575	720.511	556.34						254.324	1058.04		644.097			75.0358	38.628	36.8125	112.514					186.396		597.541				290.413	208.57		142.598		323.157		545.029	462.213				696.528		366.81	751.04			794.267	1171.97			1915.09	987.008			32.8645	61.5631		36.4163	36.1459		36.3512		26.812			37.533		111.968			254.955
sp|P13645|K1C10_HUMAN	TIDDLKNQILNLTTDNANILLQIDNAR	1018.21	3	33.8218	1169.66	1	y	10	31.3678											37.5339	26.4569		54.2863		261.015	35.7423	177.172	34.5898	350.103	113.255	154.616	143.279		30.4478	107.15						147.554	252.1	22.6863	36.0353							75.0711	37.6182	75.0711		37.5355		35.6147		112.535	157.717		125.79					19.9879	259.502	153.289	106.806	166.508		61.425	422.501		157.096	194.584		493.889	26.914	144.074	83.0036	94.6922		29.91					30.7773			36.6347	38.63								37.5339		187.754
sp|P13645|K1C10_HUMAN	TIDDLKNQILNLTTDNANILLQIDNAR	1018.21	3	33.8218	1570.82	1	y	14	37.4865		75.0694	37.5333			36.3481	37.5349			37.5311		37.5355	37.4895	18.6247		80.6168	110.184	30.4181		120.449	727.305	69.1484	73.1921	18.9754		97.0272		88.1523	62.757					72.6987	193.692	96.5408			37.5323		38.63							24.7192	28.3822	37.5311	36.8265	21.9819		71.2012		37.5345	113.067		36.3044	55.4172		35.9345		68.7181		113.148	177.965	111.296	191.318	37.9073	36.8109	360.908		96.143	60.3655	239.772																			74.2136
sp|P13645|K1C10_HUMAN	TIDDLKNQILNLTTDNANILLQIDNAR	1018.21	3	33.8218	1154.64	1	b	10	73.5247	76.1266	12.5499		37.4461					74.9885	37.505	37.5179		76.197	150.134	11.7188	38.2386	77.9489	10.154	133.643	164.683	79.2853	267.671	391.035	56.4218	35.1105	143.729	210.902	71.7717	74.9894	75.9239	266.898	82.8448		111.103	53.3698	104.214	59.022	36.4354		37.5333	75.0659			31.2093			75.0673	57.3422		36.287				74.9932	36.3507	88.0388	158.319	50.551	88.7497	307.766	94.3574	37.0079		554.026	181.057	343.446	64.2214	126.961		86.8876	244.195			94.1621	356.63									30.7786	37.5326							37.1963	37.5339	37.5321
sp|P13645|K1C10_HUMAN	TIDDLKNQILNLTTDNANILLQIDNAR	1018.21	3	33.8218	1056.05	2	b	19	112.598					37.5339		37.535	12.9467	37.5317	37.5317		37.5353			36.8235		37.2199		102.926	109.798		260.112	29.7371		99.8717	112.595	30.7534		102.804		97.5183	37.5311		36.828	167.271	36.3475										25.9044		30.7754		50.8774		37.6212	36.3309					75.0659		175.889	355.553	123.863	100.196	113.394			36.828		70.1484			200.781			136.192	48.5224					30.7773					37.4466						37.5307		37.5356	37.5352
sp|P13645|K1C10_HUMAN	TIDDLKNQILNLTTDNANILLQIDNAR	1018.21	3	33.8218	1055.62	1	y	9	37.5307	36.3488		37.7321		112.601		75.0335	30.7786		10.9057				37.4868	75.064		49.2223	57.0193	195.282	70.4779	45.9883	176.988	37.5331	57.9678			192.342			49.4996	215.205	36.8109	144.813	36.815		40.9897	185.921		75.0619				75.0389			26.0153	37.5316		112.686	72.1479	143.474	37.5355			67.8269	36.4274	110.016	124.702	133.752			53.8246	32.1267	156.89	139.219		69.4738	59.5311		307.248			334.374	182.778							36.843					37.4878
sp|P13645|K1C10_HUMAN	TIDDLKNQILNLTTDNANILLQIDNAR	1018.21	3	33.8218	1354.74	1	y	12		37.5069			37.5352		75.0667		30.7786	33.9884		37.5336		56.7972	33.9543		52.8302	149.562		177.423	130.789	252.821		37.5323	76.808		150.327		139.134	92.8582	104.552	252.104			320.642	298.853		160.836	37.5339		37.619		37.4486	37.7082			37.1839	37.5342		150.026		35.0743		59.0775	174.477	21.3142	73.312	39.0543	243.582		637.177	724.222	132.197	135.857	117.347	185.703	201.709			234.806	178.518	80.8824	302.517	133.488	29.6155	518.138	155.509																			72.9486
sp|P13645|K1C10_HUMAN	SKELTTEIDNNIEQISSYK	738.037	3	19.032	854.425	1	y	7	318.449	1832.29		401.381	10987.8	6576.61	6110.48	10051	15678.2	297.89	2706.35	9077.47	3492.9	580.53	10076.3	498.695	15551	1469.12		3422.98			881.948	1981.9	722.594	4519.14	1042	5958.96	2193.76	337.465		1012.27	407.492				721.68	357.964	137.694	2850.18	147.814	983.17	534.719	9261.14	4080.8	3290.77	2482.87	2479.69	8515.93	3439.18	235.369	6466.71		4185.35	124.478	977.01	337.243		3854.79	1215.22				9283.05	486.69	6066.3	5456.26			932.619	6596.48			4408.73			4483.71	489.465	123.837	262.338	192.937		704.238	339.559	103.168	75.012		152.238	61.3029	30.4509		300.257	223.897	36.3513	178.698	1489.52
sp|P13645|K1C10_HUMAN	SKELTTEIDNNIEQISSYK	738.037	3	19.032	1245.6	1	b	11	36.8296	270.002	125.683	123.153	2013.78	1423.46	913.193	1084.48	2867.76	68.1847	484.102	1346.07	425.458	368.471	1740.91	525.83	2949.94	306.803			332.563					277.974		1179.17	700.771	177.935				341.908		430.418		122.891	37.532	254.198	151.177	138.108		1457.2	652.856	817.68	472.288	559.516	1574.7	837.954	1334.66	838.149	72.803	148.936	2199.93				654.514	1305.03	901.511	2067.07	310.097	656.012				667.03	441.39		788.184		2542.96	321.262	113.395	2368.7			29.6574		36.5274		54.1366		187.755	37.5336	26.5612			36.8436	37.5348					203.513
sp|P13645|K1C10_HUMAN	SKELTTEIDNNIEQISSYK	738.037	3	19.032	967.509	1	y	8	116.03	863.16	365.343	204.394	2109.91	2080.81	1899.91	2018.48	3401.66	257.227	1415.02	3187.49	1955.56		4025.57	627.15	4931.43		931.345	2872.04				5384.95		4381.35	4310.37	5538.23	3788.8	1820.85	280.986		225.442	322.576	888.291	1026.63	1058.1		34.6247	392.219				1996.95	1231.27	1872.22	896.941	427.398	2804.93	1549.94	2065.02	2334.44	1016.34	2391.96	2890.68				3867.52	905.914	3793.7	5367.36	6821.98	6578.45		8653.02	11088.4	790.51	766.301	1218.84	7156.36	14369.7	7280.78	11151.9		16463.9	13195.9	26.5702	37.5352		37.254	30.7789	300.401	257.396	133.472	36.3491	394.36	351.763				75.0627	53.317	39.9057	75.1148
sp|P13645|K1C10_HUMAN	SKELTTEIDNNIEQISSYK	738.037	3	19.032	789.399	1	b	7		526.493		519.775	2007.73	1344.53	1115.77	1412.48	2435.94	868.275		2124.45	308.788	1598.35	1016.56	1922.51	3396.84		2659.03	1013.76	2300.84	3284.73	1466.49	547.893	1808.56	342.756	1301.06			2195		2010.39	2210.51	2720.66		4934.33	1819.25	2361.25	799.267		2636.56	328.941	214.444	2549.59			663.687	652.271	2138.89	1815.86		1782.54		1022.78			1873.79	348.941	739.966	288.484	12013.4	16572.5	566.653		1806.72	1529.93	1651.84		2409.11	3633.23	529.595	914.968	23621.4			28353.9	709.846				104.941		88.2675	79.674	19.1006	150.489	291.136	546.239	150.007	24.1328	284.303	75.8898			37.1624
sp|P13645|K1C10_HUMAN	SKELTTEIDNNIEQISSYK	738.037	3	19.032	1017.51	1	b	9	92.2794	226.796	522.75	31.078	788.218	392.523	772.279	759.52	2752.62	358.074	647.464	1652.88	508.158		1779.97		1915.3	751.578		402.559			1029.94	819.432		1082.74	479.304	853.139	726.388	591.133	158.196		132.012		1465.98	416.174	121.424	148.912	58.4864	352.875	145.802	138.706	578.873		466.578	494.343	207.943	92.909	1138.52	1307.17	219.751	480.002		371.739		175.973	379.54	139.648	986.506		888.397	2196.61	137.747	1043.32							1042.06	1570.2		1264.44					38.1192	29.4883	69.4239	36.4011	150.138		245.863	35.8541	336.39	171.339	74.571	74.1208	112.561			36.7929	51.1896
sp|P13645|K1C10_HUMAN	SKELTTEIDNNIEQISSYK	738.037	3	19.032	1358.68	1	b	12			72.3383				557.248						192.361			233.845		599.677	548.594	295.283	2547.73	4168.03	2979.41		315.083		329.631				600.301	275.39	575.813		240.032			554.246							456.579	183.283	111.362	162.238		232.731	378.153	224.34	241.904	291.73			163.596	1179.33		2629.88	1688.54	1831.59	333.608		345.663	775.999		270.703	444.597				3057.01		1457.31	7596.28		37.4858	37.5336	37.4881		61.5585					37.5326			30.7785						177.08
sp|P13645|K1C10_HUMAN	ELTTEIDNNIEQISSYK	998.989	2	20.5864	1310.62	1	y	11	835.353	1057.9	3345.36	857.06	1513.94	1638.98	404.98	1613.41	2663.24	1073.92	440.523	1486.03	1064.82	665.068		1253.73	7243.79	94.0158	498.389	641.31	468.345	772.39					384.549	97.4287		129.181	71.1725	205.78	547.79	404.208	571.873	602.756	367.478	275.432		1159.54	450.408	562.818	589.88	2042.76	1898.2	1191.5	565.398	808.436	1794.13		268.471	108.345	885.173	384.947	180.83		132.073	314.5			234.702	663.71		1657.71	56.2186	121.657		202.328		532.004	291.767	508.553	559.537	225.798		448.069			75.0646	75.0671	29.4009		36.6731				37.5326		37.5339	37.5339			37.4868			422.666
sp|P13645|K1C10_HUMAN	ELTTEIDNNIEQISSYK	998.989	2	20.5864	1423.71	1	y	12	639.202	598.555	2152.36	479.896	921.611	1002.6	173.996	1037.7	1739.13	661.205	540.251	864.624	709.268	717.987	55.1184	378.961	4544.92	254.293	408.469			112.607	1102.67		309.198	47.2446	134.36	269.531	328.074	154.757	269.526			105.108		651.214		176.347	37.5291	478.812	187.667	321.233	451.525	912.97	1579.84	589.513	436.867	319.959	518.64	121.215		80.124	900.06	605.489	79.1173	108.58	76.4558	548.156	131.211	200.366	391.4			733.707	99.8301		710.008	349.977			111.433		291.47		520.643	1348.52				37.5356			37.4876	37.5345	37.5353				37.5343		37.5198			36.8429		422.711
sp|P13645|K1C10_HUMAN	ELTTEIDNNIEQISSYK	998.989	2	20.5864	1552.75	1	y	13	225.106	331.143	318.633	187.662	415.449	679.2		169.011	458.942	560.59	188.8	323.391		347.406	214.051	404.301	1973.77	445.089	78.445	45.2217	962.142		378.112	343.248		288.127	44.8472	60.0346	341.619	48.3458	428.232	181.999	474.351	135.531	440.251		248.739	350.684		301.357	75.0673	112.603		596.554	388.332	412.821	76.076	308.218			235.36	207.824	598.587	404.499	203.191	84.4574		130.11	282.184		176.176	428.085	385.449	83.6409			922.79		453.132		83.3459	251.488			97.8976		720.053									37.5317										532.084
sp|P13645|K1C10_HUMAN	ELTTEIDNNIEQISSYK	998.989	2	20.5864	1195.6	1	y	10	305.618	301.362	650.413	319.391	1111.56	495.842		733.718	1370.85		377.556	1269.13	464.484	1944.07	456.201	457.618	3322.09	212.204				244.974		1017.73	131.547	229.567			116.847	870.55		559.104	756.611						37.5317	225.198	115.884	300.277	336.488	882.753	499.193	591.729		347.576	559.071	282.461	384.635	166.121	701.014		150.765	1444.21		1615.46	199.244	1283.62	321.951	140.581			281.943	172.11	1723.24		1905.53	726.02	148.452	1711.77	2128.35		82.5714	317.028	477.691		37.5323	37.4901	30.451	75.0013		26.8887		75.0615	75.0675	37.4886			37.5337	36.5252	37.5339		75.0682
sp|P13645|K1C10_HUMAN	ELTTEIDNNIEQISSYK	998.989	2	20.5864	1081.55	1	y	9	403.98	373.742	1028.7	325.571	240.57	541.591	47.3657	887.61	760.687	562.323		313.87	545.107	116.537		370.501	1558.13	1087.95			697.163	6428.82		286.505	235.54	818.275	679.645		579.587	505.787	1138.43	726.876	770.841					1736.94	37.5143	466.568	188.722	161.438	226.211	600.547	556.809	209.133	26.5463	118.84	772.522		111.209	1384.05	474.92	488.806	546.426	452.903	457.712	673.905	1347.4	844.32	2420.09	4529.7		805.652	1006.13			1696.73	226.883	4306.52	802.933	309.686	244.117			4526.42						36.8295		116.355	37.4898			37.5336	37.5339	75.0662	75.0673			35.6473	37.5342
sp|P13645|K1C10_HUMAN	ELTTEIDNNIEQISSYK	998.989	2	20.5864	1513.74	1	b	13	112.601	74.9139	412.779	73.6877	99.7883	144.666	413.961	229.309	362.303		367.36		134.751	86.1847	1813.08	71.1602		34.3002	252.929	591.432	6462.76	2532.8		1347.11	73.8553	246.246			216.812		257.746	154.075		913.649	158.912	374.951	792.968	264.432		221.907			109.162				150.042		306.565	56.1582		181.212	598.145	179.289	119.377	45.6708	105.654	142.533	187.681		2110.09	1126.11	385.574	67.1061	34.0948	658.889	237.77	430.791	239.949		347.42	192.813		1199.95	150.392		160.861				36.8436			37.4741		37.5323	37.5333					37.5326				412.863
sp|P13645|K1C10_HUMAN	[PGQ]-QSLEASLAETEGR	687.331	2	16.1195	862.427	1	y	8	10482.5	1618.63	4463.5	3072.61	1401.21	3205.71	5952.7	147.124	2561.85		250.766	1975.91	1808.89	1851.85	3443.61	1543.25	8056.14	512.25	229.134			3388.62	2971.49		1443.48					721.272	3011.19	756.367			423.127		336.415	598.04	1648.37	3381.81	1026.67	2322.24	1233.36	3361.67	3297.12	93.4455	1024.5	2386.26	2263.86	1280.77	2345.32	2760.89	3058.9	5365.35		1413.99	769.051	2266.68	2476.66	5202.62	6565.67		1519.76	1114.76	624.376						911.721	1018.91			6046.6	6930.93		129.877	119.15			195.048			1320.84	51.1777				451.873		84.6582		23.937	107.391	318.357
sp|P13645|K1C10_HUMAN	[PGQ]-QSLEASLAETEGR	687.331	2	16.1195	933.464	1	y	9	7107.71	1510.02	3188.76	2280.75	1217.97	1640.37	3519.66	567.082	1792.39			1823.84	981.161		2078.27	692.101	7045.42	127.606	1877.82		2716.22	9224.29	15277.7		235.981		327.385	1030.16	436.706	858.952	930.118			517.912	710.435				1695.93	1905.27	626.23	1534.12	550.232	3042.47	2012.86	112.15	433.159	1304.93	1429.89	705.352	1066.54	1141.03	1764.18		652.716	1111.06	183.652	665.505	908.236	2526.02	9521.65				1052.74	802.434		202.121	3203.98		324.313	5078.62		545.418	433.307	2454.9				36.335		145.084	172.183				37.5055	162.995	225.2		109.896		37.4863			530.386
sp|P13645|K1C10_HUMAN	[PGQ]-QSLEASLAETEGR	687.331	2	16.1195	775.394	1	y	7	4904.7	2091.87	3160.62	2248.78		1856.19	3031.93	331.784			441.469	1588.21			674.553	446.908	5315.23	3702.3		2298.78			1244.21	4437.21	863.245	11280.7	1215.19	211.471	960.6	2109.83			1529.55		1915.71	429.036	767.473	1525.45	712.503	1346.05	1204.67	850.88		1320.46	2883.15	1407.61		1180.57			915.27	1417	606.99		981.014		3949.65		304.784		3534.52			383.474		1090.27	4793.18	3849.4	1519.31							1562.17		88.0141		59.6523			110.546	63.1459	148.364	157.401	67.3075	36.8134	214.913		24.1891	118.032	471.824	25.9103	36.4267	1171.09
sp|P13645|K1C10_HUMAN	[PGQ]-QSLEASLAETEGR	687.331	2	16.1195	783.388	1	b	8	2275.07	544.349	1150.68	677.024	441.068	236.802	666.998	871.305	1022.26	240.844	598.855		259.467	302.838	267.434		1906.07	227.628		511.251	3326.15		3147.6			1326.27	2047.18	593.431	1189.31	2603.95	266.813	468.003	1713.1		1048.41	291.935	1742.34	1346.25	185.696	440.852	308.456	1143.74		376.006	590.029	1046.52	486.586	413.11			86.0804	703.187	434.079		1059.9		1643.94	434.083		738.958			759.714	194.039	629.679	1014.91	1081.58	250.533	380.958		320.653	1457.02			210.898			106.473	41.2802		187.589		193.878	68.0457			133.115	211.467		150.07	7.57073					1794.51
sp|P13645|K1C10_HUMAN	[PGQ]-QSLEASLAETEGR	687.331	2	16.1195	1062.51	1	y	10	838.908	865.387	1265.94	481.154	1851.62	1930.65	1476.61		4011.48			3264.62	638.066	1249.97	3460.47	931.608	2838.15		270.132		1254.43	4052.37	2585.3		2866.25		265.373	1858.42	141.537	702.188		3685.86	652.628	2364.01		348.923		676.565	282.991	717.199		424.599	1584.52	1676.57		644.756	2286.61	224.933	2274.6	3001.16	1402.74	2182.07	2570.03		300.126	2956.58	665.137	3199.91	2019.28	3185.61				6020.4		784.405					7084.04	464.402		3714.99		1445.68	6840.86				118.438	36.8115	118.151	24.0001	103.983	124.199		20.3651	36.4371	37.5347	36.8433	69.9567	18.8184			200.539
sp|P13645|K1C10_HUMAN	[PGQ]-QSLEASLAETEGR	687.331	2	16.1195	662.31	1	y	6	12267	3107.96	6088.84	4588.44	1941.16	3557.56	4705.52	324.443	3520.46	418.622	75.9005	2939.78	1596.02		3135.74	656.556	10499.1	380.645	380.3		7255	5509.16	2586.72	2259.26		482.629		1998.41	222.63				461.068		580.064	4192.48	546.37	3345.42	1704.71	4017.7	1290	2151.42	1030.39	3774.13	5347.81		1690.9	2267.92	2158.82	1473.46	1617.42	1486.68	2009.43	245.997		730.727	164.964							2064.06	2126.4	2198.24					1386.08	1880.4				4032.08	5288.61			94.5066	92.7504	63.1033	487.482		321.072			258.226	65.7613			280.193	414.094	88.0828	65.5215
sp|P13645|K1C10_HUMAN	QSLEASLAETEGR	695.844	2	12.1471	862.427	1	y	8	8496.07	3254.13	2426.64	5253.44	3027.6	4305.24	6179.95	2434.66	3763.8	1564.6	821.929		1031.95	2491.71	2000.65		9567.1	85.1721		1986.43	1847.54	26513			254.584	1493.99	1789.4				958.997		1390.36		600.657	1818.07	247.296	326.897	2182.83	4334.82	1893.24	3062.1		6068.76	4863.31	1407.62	195.465	1847.96	120.044	1129.47	1348.79	2295.01	3821.7	856.396	438.496		63.5011		2045.42	898.192	18519.4		621.237	2285.14	326.215			2137.79	3272.69	295.323		4348.08	2073.59	1012.66		607.406	7006.06	359.844			110.918	31.6089	178.492	246.75	25.46		231.847		189.208	146.829	32.871	121.891	154.158	283.333	326.787
sp|P13645|K1C10_HUMAN	QSLEASLAETEGR	695.844	2	12.1471	1175.59	1	y	11	3743.24	487.642	685	2493	1151.43	1526.98	3796.93	830.862	2268.42	208.778	559.865	1410.88	609.247	433.844	1446.31	821.755	4324.95	295.866	136.246				4200.01	300.956			120.46	899.582			1772.3	1905.6	292.556	351.764	39.7133		261.218	158.086	421.605	1301.62	453.271	1195.39	89.4979	2008.39	2801.84	833.041	165.177	1151.6	255.582	58.9288		1135.39	973.102	119.71		414.686			858.321	1081.69		686.885		2524.12	123.938					733.781						167.539		41.0365	57.4238	54.6411		235.068	73.5024		98.9857				51.0077	4.02333		68.8623		371.036		841.265
sp|P13645|K1C10_HUMAN	QSLEASLAETEGR	695.844	2	12.1471	933.464	1	y	9	8370.47	2039	2179.66	4955.74	2801.58	4936.74	6224.95	1765.89	4808.27	435.172	1010.7	2874.7	1390.54	117.455	2483.21	1411.11	6861.8		187.698	1446.81			550.836	357.49			454.571	608.483	535.092	310.786	734.605	2946.29	808.55	571.524	847.997	929.265	908.56		1429.53	4121.77	1756.2	2572.84	350.144	4519.4	4576.9	2767.51	184.398	2155.52		839.549	2446.36	1207.64	2864.22	178.306		280.062		1582.57	1274.59	2538.05		8030.54	308.877	2088.7	1147.66	892.713	3047.53	1616.37		495.523					907.045	1331.19			62.9602	171.511	90.8256	76.7878		308.507		101.172		22.5278	51.198	71.0407	101.923		37.4668	607.873	69.821	154.1
sp|P13645|K1C10_HUMAN	QSLEASLAETEGR	695.844	2	12.1471	775.394	1	y	7	3878.6	1087.53	1041.37	2182.91	1681.08	2319.63	2757.23	1065	2432.62	988.313	732.56	1380.8	916.156		1353.03	1321.37	4231.87			747.625	4067.2			1605.72	1016.36	977.876	95.0313	186.27	1022.86	390.308	381.836		224.148	506.96		408.06		443.972	791.439	2136.62	835.982	1598.48	76.9091	2274.77	2714.15	1374.66		1168.05	611.667	689.939	1612.28	993.458	1401.16	150.507	548.813	1002.72	515.663	210.539	353.155	705.017			731.372	1678.59	760.391	1330.43	1819.63	2352.89		3892.2			7565.41	7915.16	2806.76			54.773		36.8134	67.4171	78.3262	133.565	91.201	62.2243	72.1738		303.177		111.503	32.4109		75.0287	227.252
sp|P13645|K1C10_HUMAN	QSLEASLAETEGR	695.844	2	12.1471	1062.51	1	y	10	5293.51	1531.46	1528.34	3362.02	1189.07	2153.8	4690.13	1682.63	2721.82	294.636	1678.31	1990.31	993.749	348.003	2270.57	839.952	5239.97		1027.47		8098.27	2782.38		474.77	1402.46	655.852	384.749		255.92	2326.52				449.225			200.363	683.935	743.121	1936.5	949.145	1879.23	330.97	3402.06	2966.18	1228.02		1516.91	221.467	599.014	1349.72	1721.13	1607.06	401.962		462.131	1186.35	568.905	776.343		2358.75		2198.32	1552.3	789.41	623.294	9430.59	959.887				212.998		219.506	647.251			41.287			114.576	58.4486	243.449	225.718	91.0181			157.86		122.013	148.193	21.3654	187.624	163.196	48.1505
sp|P13645|K1C10_HUMAN	QSLEASLAETEGR	695.844	2	12.1471	1262.62	1	y	12	1826.86	423.996	442.643	603.916		507.188	959.523	566.629	427.711	108.852	549.506	508.269	130.894	216.177			1193.88		302.95	429.361						224.766	114.404	1235.75			1602.55	1429.57	190.292	408.538	237.702	187.531		160.081	213.803	834.473	528.579	290.996	98.5458	326.453	418.911	589.056	26.5684	222.972	131.615	102.532	281.526	680.153	739.529	218.872	107.015		302.277		144.059	378.378		1560.68	181.057		392.523				126.189	77.6171				360.976	283.213	1774.79	781.055	61.4667	143.131		298.497	98.7882				53.0112	94.8796	60.9894	11.0917	44.39				620.515	122.515
sp|P13645|K1C10_HUMAN	QSVEADINGLR	601.312	2	12.1106	887.458	1	y	8	5796.16	5474.6	7908.06	6431.67	8507.99	9593.1	8836.45	8736.27	15904.2	158.943	4250.14	9528.9	5275.41	1385.48	10119.1	11463.6	18347.7		1743.91					16102.6	2817.99	13646.4	2173.68	5317.84	2980.01	2089.06		10946.9	2174.72		2633.55	4548.81	15658.9		2124.12	8891.7	4846.8	4043.54	5932.99	11296.3	7971.16	6843.79	4221.8	4323.29	8357.79	5391.47	1146.51	8155.28	7643.67	5788.56	4024.04	3167.64	1562.88	352.897	5116.13		20042.7		2819.02	7734.32	2406.77	3318.17	3851.86	2515.8	4017.67	2208.77	7276.2	2146.53		26406	55372	3490.65	4882.48	82.7823	59.3286	173.175	138.822	110.329		1439.12		89.8831		1652.83	91.8882	41.1178	62.4194		30.5461			4541.56
sp|P13645|K1C10_HUMAN	QSVEADINGLR	601.312	2	12.1106	687.378	1	y	6	3953.16	4493.38	7545.89	4256.97	4576.4	5221.72	3391.29	3706.97	10176.7	602.249	2159.11	5959.76	1665.62	1833.55	5492.85		6835.25	2203.18	1400.87	1262.12	10831.6				2450.02			1110.45	2493.79	1419.3	2109.9	2520.04	2113.87	270.195	2314.54	3195.9			1116.81	6090.32	2965.23	1714.66	2769.65	5660.15	4779.08	1801.41	2548.44	2292.44	5929.42	831.072	991.751	4154.14	2832.68	3155.29	3149.97	3246.73	1639.15	1902.97	1594.11	4328.14	2412.22	2984.55	2941.39	2591.69	1804.06	2710.27	1959.39	1710.52	2146.6	2085.16	2277.56	3013.76	2331.32			2175.17	2864.87	51.2357			1172.11	82.6744	997.021		101.436			240.464		26.5571	715.048	75.064	153.643	36.3491	473.574	2264.4
sp|P13645|K1C10_HUMAN	QSVEADINGLR	601.312	2	12.1106	758.416	1	y	7	5464.09	5752.59	5843.98	6316.43	7042.85	9323.95	5047.67	4661.9	12596.2	324.115	1738.96	7510.39	1260.09	1712.27	7688.54	2095.98	10729.4	848.772	3558.33	2707.26	1509.42	4075.76		2031.53	2082.74	2462.95	1724.31	1662.91	1143.44	797.431	751.983	2794.72	3292.06		2261.47	7502.65	1559.24	2367.54	1714.26	8397.28	3434.47	2670.83	2901.25	8870.24	6504.01	3830.96	3399.17	2030.65	7575.62	1403.3	1012.91	3227.95	2949.17	895.542	1996.21	1555.97			561.899		33152.6	30291.7	5658.24	1339.34	1564.74	6157.39	2479.56	2491.76	7082.87	1880.67	2152	6041.86		2539.54	2005.32	2884.31	1718.94		117.252	48.1021	50.6561	36.8297	64.781	36.827	151.187	36.8146	201.692		41.6778	79.2038	37.4104	259.945	186.317			2048.31
sp|P13645|K1C10_HUMAN	QSVEADINGLR	601.312	2	12.1106	986.527	1	y	9	2566.88	3157.5	7157.47	2079.24	3003.72	3924.61	3070.41	2040.03	6631.97	469.262	332.019	4227.35	992.016	430.586	2950.57		2181.25		1140.85		1235.45	15212.8		824.201	2343.44				2097.44			457.621	2520.45		2268.31	4258.08		332.663	907.256	3768.83	1517.21	1538.84	960.113	4118.97	2096.18	1887.66	1383.36	1043.43	1129.23	455.446		2838.28	1409.07	464.368					303.623				3264.76	624.258	2312.38	2147.15	3455.36	2434.57	3626.75	3732.62		3225.42				1683.45	2476.93							112.509	23.7001	36.3356	9.5785				25.7899				36.4334	1173.44
sp|P13645|K1C10_HUMAN	QSVEADINGLR	601.312	2	12.1106	1073.56	1	y	10	1315.06	1390.38	1278.4	957.107	1618.27	2268.75	1192.89	1008.16	2519.24	90.9038		1350.67	589.847	240.925	1205.97	579.69	1816.44	387.373	204.733				2257.5	1217.48	420.047			1204.91	427.933	537.22		764.843	602.439	346.22	296.344	779.494		588.466	244.154	2108.43	548.177	669.804	1156.61	2006.2	1373.99	771.277	986.456	1099.16	1012.1	702.689		920.712	1008.55	248.597		161.108	154.452	159.41	527.49		1542.83	1574.25	569.196	911.327	218.803	974.515	556.49			325.314	335.136			1243.37			524.158	75.0669		75.0222					34.9065				37.4956					75.0678	75.066
sp|P13645|K1C10_HUMAN	QSVEADINGLR	601.312	2	12.1106	592.307	2	b	11	5015.57	5450.28	5321.78	6354.34	7147.87	9628.1	6924.52	5977.48	12863.5		2599.23	7854.2	2230.59		6824.91	1110.64	9374.33		985.704	1053.83	1981.03	4603.13	910.398	1353.25	1601.58	597.628			707.138	490.005	2076.74	2627.44	1436.81		2028.15	4007.09			2407.65	9549.62	3586.36	3836.64	1974.52	10143.2	4903.58	4772.3	2752.96	1255.71	4195.2	1463.94	1051.52	4078.88	2414.87	1348.23	1175.98	914.155	169.563	847.759	3133.76	3327.23	1222.25		3578.07	1334.71	1518.34	2391.82	3362.82	1443.6	3611.91	4255.53	1367.84	3882.27	729.382	1741.83		6704.03	3115.95		73.6891	288.379		80.8759	111.558	129.341	243.103		254.653	122.954	53.0402		311.94	160.813	111.615	110.424	104.465	1960.5
sp|P13645|K1C10_HUMAN	[PGQ]-QSVEADINGLR	592.799	2	16.157	758.416	1	y	7	6272.47	3965.31	9141.18	2313.74	4538.27	5720.34	3876.6	2878.99	8375.54	198.427	895.464	4788.59	707.595	649.231	4609.17	1446.68	7303.5		675.177	2453.35	2604.32			2698.59				2622.36		3470.78								888.191	1188.93	6777.73	2289.15	2674.97	2049.56	6256.18	2475.9	867.837	1877.83	1237.81	3185.15	908.054	1212.38	1690.74	2546.15	627.871	704.828	1069.52			2530.02		9015.43		1238.25					3411.39										161.903	26.7789	36.3973	30.095	39.2696		42.9278			74.2047	123.052	68.5862	150.142		73.578				1320.37
sp|P13645|K1C10_HUMAN	[PGQ]-QSVEADINGLR	592.799	2	16.157	687.378	1	y	6	5641.19	3234.3	13527.8	2611.14	4253.13	6749.81	3658.32	2671.1	9047.95	1209.29	1832.22	5390.53	558.106		5016.43	2793.48	9203.86	1980.81	5257.83		979.163	6543.07	7845.05		21476.7	17921		4732.17	3007.86		2620.51	2869.21	3671.12	3240.61	3529.83	3020.5	2392.25		1130.8	7586.05	1835.71	2518.42	1827.64	6147.41	4230.99	1167.26	2924.11	1703.06	4977.15	1744.66	602.523	2786.63	4048.75	3826.98	2501.23	2049.75	4603.95	3971.13	4022.23				3132.06			5590.22	1236.67		952.5	2515.2	2092.17	6005.64	2738.28	2448.27	5305.97		1896.22	100.741	110.477			66.6161	110.77	316.938		74.1114		75.1167	35.9233	37.531	37.5337			37.5339	30.7786	2436.62
sp|P13645|K1C10_HUMAN	[PGQ]-QSVEADINGLR	592.799	2	16.157	887.458	1	y	8	1966.99	2928.03	4611.43	1209.87	1692.93	1860.04	1422.11	2288.5	3371.53	933.28	1895.74	4347.87	808.195	1699.48	4885.71	3703.75	9721.58	8563.01	4878.41	471.443		971.938		1037			434.897	5980.02	5998.11	1222.68	13521.1	11942.3	8656.58	4044.66	7997.92	11856.5	11288.7		993.545	3317.29	2043.2	1137.22	1098.38	2444.49	1980.86	2475.28	936.14	1511.84	5109.39	1976.41		6784.26	3489.53	2035.83	6666.11	3049.57	5427.13	13610.8	6907.22		4876.77		10629.6	15074.4		1555.27	10346	422.109	893.928	1643.2	1371.31	863.544	1568.61	8892.97	12386.6		9408.35		35.9391			25.5709			111.285	36.843	55.5158				28.9189	97.6477	26.5593	74.099	57.6756	4795.54
sp|P13645|K1C10_HUMAN	[PGQ]-QSVEADINGLR	592.799	2	16.157	897.395	1	b	9	670.75	686.755	1230.93	257.744	1140.98		908.22		296.894				1615.55			1494.51	1189.85	1531.4		232.405	4950.77	1330.68			6673.95	5848.01	470.929	1302.15	857.691	304.741	1381.8	1562.98	1533.63	313.324	1729.42	1743.47		2143.58	283.446	356.434	329.964	610.41	478.687	375.955	784.692	1533.32	488.445	778.447				945.376	505.585	996.85		173.834	756.846	1722.04	454.397				1059.3	572.951	1842.39	909.4		1275.02	876.516	890.892	1957	406.615		1051.35	700.484		391.252	94.8796	42.393	34.3958	172.533	61.5611		37.4703			60.2035		112.604	92.7339	52.0964	224.213	75.0653	185.27		647.723
sp|P13645|K1C10_HUMAN	[PGQ]-QSVEADINGLR	592.799	2	16.157	572.352	1	y	5	3168.05	1985.66	5522.25	1009.16	2364.29	4173.47	1585.54	3122.46	4653.47	1176.86	467.298	3200.06	147.368		2203.31	1544.1	6388.62	2190.87	1395.36	1151.52	1789.5		732.161	1864.47				1724.57	1110.18	1768.44	1829.82	2069.18	2216.83	1270.04	1100.22	1216.25	2427.17	332.165	1282.87	4313.07	1041.33	1090.44	1566.39	3092.78	1808.34	727.201	1739.75	1255.49	3199.8	950.895		1951.22	2258.99	563.718	1930.47	683.274	1174.01	1690.51	1782.34				537.794	2802.03	337.367	583.755	1319.87		2111.22	348.367	2275.9	1192.75	589	2876.01				58.4961		64.4174		117.721	147.693		102.514	36.843	153.105	145.73		74.0719	37.5358		112.597			2496
sp|P13645|K1C10_HUMAN	[PGQ]-QSVEADINGLR	592.799	2	16.157	427.182	1	b	4	2625.88	2773.62	5151.09	1555.89	1706.27	3540.98	2472.38	1922.2	3951.06	1398.7	1525.56	4211.06	3396.86	131.508	3889.91	3045.19	5793.29		3411.26	2859.3	5374.79		261.173	2963.86				3102.55	4267.31	5135.69	3332.24	3549.09	2967.41	753.495	2214.73	1006.84	2627.23	2037.2	799.556	2920.01	980.099	976.087	1146.53	3547.47	2793.67	1588.52	938.482	1848.3	4101.6	2130.61	2265.48	4720.81	2561.66	1904.58	1684.13	1078.49	685.207	3618.12	2370.78		3906.94		1722.74	4842.34	2936.98	1256.45	3935.34		4305.38	4598.17	2699.14	3317.07	4096.03	2667.63	3655.33			47.4822		104.008			56.8322	309.606	141.069		66.1986					33.1797	17.9714	97.1441	23.7722	2201.31
sp|P13645|K1C10_HUMAN	DAEAWFN[Dea]EK	555.741	2	13.4043	795.367	1	y	6	23266.2	17071.7	46583.5	24588.2	22920.1	269.686	19884.2		34597.2	5607.25	9997.07	18220.5	11715.9	3914.04	26740.9	1615.05				1475.2	14864.3			7493.29			863.487	11085				2394.06	637.047	281.985	571.113			383.488	5912.34	23286.4	8941.11	10890		36323.8	15494.1	15186.5		7257.38		10149.2		9473.26			5317.17	1649.08	852.166		246.237	9969.69				2071.25		1734.57			1580.04	687.881	599.987			1966.37					81.8909	36.8417			48.8785		84.4703	36.4194	93.8264	107.353		412.866	150.172	37.5069	36.8417		342.722	2333.74
sp|P13645|K1C10_HUMAN	DAEAWFN[Dea]EK	555.741	2	13.4043	924.41	1	y	7	13505.4	9678.83	26742.6	12733.9	13819.3	294.263	7273.15		17273.1	3734	6689.4	8671.56	4744.6	2635.11	15240.7	1941.4		1901.33	7315.51	1649.16			6741.72	3554.51			672.625	8180.66			464.556		1613.45	696.337	432.131			383.613	3120.67	10184.9	5660.87	6835.46	464.007	18501.4	7602.76	7516.54		4765.81		5746.47	929.041	2662.35	5624.44	8006.89		1532.75	3041.98	866.699	1345.79	909.078	1573.27			1616.37	1883	9552.08	456.905	782.838	2521.56	2487.42	686.257	5426.41	494.482	3012.19	6595.01	7345.58	6737.27	140.321	38.0336		67.762	78.708	112.529	61.8267	37.5365		71.4567		188.474	37.5247	71.9658	23.9353	30.3526	28.6816	187.636	1777.77
sp|P13645|K1C10_HUMAN	DAEAWFN[Dea]EK	555.741	2	13.4043	724.33	1	y	5	14700.3	15604.1	39180.1	19315.5	24443.3	1741.5	13624.8		24473.7	3342.67	9125.71	10972.5	9690.03	4647.75	13893.2	602.912	5740.87	977.53	474.763		4982.51	3485.79		4626	473.303	630.766	2856.96	5812.57	788.695	865.835	888.508		512.791	435.618	381.808	473.984	570.781		3998.96	19529.4	7266.63	8988.56	100.176	24052.2	13633.4	10191.3		6556.86		7016.01		3977.18	1465.08	1032.2		356.591	533.586		477.799	5022.07	8239.57	22778.8			2618.5		1790.09	1057.45	6646.5	1671.64				9285.74	6121.59	16117.7	15606.1	127.42			133.874	105.257		160.272	102.131	243.26		49.8052	171.194		26.8545		167.532		123.362	2312.88
sp|P13645|K1C10_HUMAN	DAEAWFN[Dea]EK	555.741	2	13.4043	316.114	1	b	3	28208.2	19140.5	59836.4	29934.2	33399.2		22540.3		44224.3	5408.96	12782.8	24216.3	12767.7	10770	35354.2		21180.5	2736.01	1835.83	5293.79		400.8		7646.46	5607.99		370.832	26770.9	2705.93	2882.28	5211.83	7233.16			273.962	3597.46	2784.91	167.396	7420.95	24784.7	12210.9	12847.1		39835.6	14572.8	16842.4		10571.3		8784.28	1300.06	12459.4		2903.17		3011.33	920.28	1242.54	2790.21		1700.12		2463.28	5582.56	5303.89	6308.05	5299.92	3723.48		5296.98	2817.62	3306.09		3270.34	9463.75	4402.97	5867.55	162.016	363.768	26.8857	101.466		110.982	288.257	109.566	227.569	60.5928		84.5552	112.078		30.4377	74.1181		174.663	5811.6
sp|P13645|K1C10_HUMAN	DAEAWFN[Dea]EK	555.741	2	13.4043	538.251	1	y	4	10127.5	8751.35	20085.4	12403.4	13977.7		11965.9	3088.48	13579.5	4313.93	8642.63	11161.9	8286.68	4404.92	17687.1			3532.87	4982.15	2692.24	600.353	3699.34	4392.96	4455.78	2309.45	1854.74		5678.72	503.477	497.164		2990.83	1201.89	3282.55	1538.23	6860.35		1612.91	3356.65	11745.7	4657.9	3345.67		14962.1	7910.22	4569.98	2383.72	5793.03	4986.65	7862.91		12179			1257.62		3162.75	4141.08	4203.31		816.033		2930.94	2766.2	3715.29	2583.93	3081.22	2089.95	1054.92	3026.86		5095.41			3545.14	2067.11	1840.18		289.289			267.5		44.5264	123.539		114.936	145.671	70.6648		104.186			175.975	554.327	5989.81
sp|P13645|K1C10_HUMAN	DAEAWFN[Dea]EK	555.741	2	13.4043	391.182	1	y	3	5790.67	3376.98	4903.91	4548.51	4764.32		3937.42	5934.42	3040.38	1322.12	2330.75	1418.56	2577.61	2316.43	2900.82	8681.74	10985.1	10689.8	9083.29	10779.3		14384.5	19990.6	873.657	16664.9	5946.71	1018.93		1654.44	1200.41		5501.81	6508.23	8418.03	11111.6	15061.7	4672.86	10120.8	2058.83	5767.59	1498.92	2129.63	274.487	5379.15	2857.35	1768.03	2096.85	990.384	8021.78	1759.51	7671.81	2163.3	6560.32	5531.05		732.185	7175.57	5542.74	8029.08	507.581		2634.54	8950.73	14556.2		6838.87		11905.6	1925.1	12097.4	4937.36	5406.68	8115.28		2697.07	3403.65	4832.26	268.822	146.075	31.0791	110.15		38.6987		224.553	200.382	390.805				224.875		43.7197	71.4926	26.8787	1422.22
sp|P13645|K1C10_HUMAN	Q[Dea]SVEADINGLR	601.804	2	12.1121	887.458	1	y	8	5659.3	5474.6	8144.93	6551.99	8507.91	9583.47	8836.45	8736.27	15904.2		3098.77	9528.9	5275.41	1385.51	10119.1	11463.6	18347.7		6388.84					16102.6	2471.67	865.761	2173.68	1472.48	4889.2	2089.06		1581.48	1873.5	3115.23	2633.55	4549.3	15658.9	2424.89	2124.12	8891.7	4846.59	4043.51	5312.88	11296.3	6964.46	6843.69	4221.8	4323.29	8357.79	5391.47	960.631	8155.28	7643.67	5788.56	4257.87	1125.85	1562.88	1651.09	5116.13				2819.19	7734.32	2406.77	10483.4	3936.29	2518.38	4017.67	2208.77	7276.2	2146.53		26406	55372		4882.48	82.7823		173.175	138.822	565.093	47.6517	1439.12	104.613	89.8831	48.9722	242.114	91.8882	31.7954	62.4194	30.122		105.106		4541.56
sp|P13645|K1C10_HUMAN	Q[Dea]SVEADINGLR	601.804	2	12.1121	758.416	1	y	7	5462.98	5752.59	5695.14	5929.76	7226.1	8356.08	5047.67	4661.9	13324	384.201	1545.35	7510.39	1260.09	1714.54	7688.54	2095.98	10729.4		890.579	2707.26			1493.01	2031.53	1296.11	932.947	1493.02	1929.62	1286.64	797.431	751.983	2020.36	2645.98		2261.47	7508.18	1559.24	1505.25	1714.26	8397.28	3434.34	2500.53	2899.54	9088.19	6504.01	3830.96	3399.17	2030.65	7575.62	1403.3	1160.65	3227.95	2949.17	627.183	1996.21	313.672		2865.36	561.899				5914.79	3401.54	1657.95	1425.82	2705.63	2491.96	7082.87	1880.67	2152	6041.86		2539.54	2005.32		1718.94		24.1373	48.1021	50.6561	37.469		36.827	223.532	36.8146			52.7003	79.6812	37.4104		38.0228	38.6284	307.916	2048.31
sp|P13645|K1C10_HUMAN	Q[Dea]SVEADINGLR	601.804	2	12.1121	986.527	1	y	9	2566.88	3157.5	7146.38	2079.24	3003.72	3924.61	3070.41	2040.03	6631.97	219.664	332.019	4227.35	992.016	430.582	2950.57		2181.25				303.08	2504.34	4434.13	824.201	2270.39	2883.48		1903.49				2126.63	1981.18		2268.31	4265.36		1158.28	907.256	3768.83	1517.21	1538.84	960.113	4118.97	2096.18	1287.86	1383.36	1043.43	1129.23	455.446	444.046	2838.28	1409.07	464.368				1758.06	303.623		7936.31		3264.15	624.258	2312.38		3716.66	2432.86	3626.75	3732.62	482.068	3225.42					2476.93					37.5304	30.4529	112.509	21.3239	36.3356	55.357	70.5925			25.7899		36.8449	62.6601		1173.44
sp|P13645|K1C10_HUMAN	Q[Dea]SVEADINGLR	601.804	2	12.1121	687.378	1	y	6	3953.16	4357.43	7593.78	4256.97	4856.79	5221.72	3391.29	3706.97	10176.7	1634.46		5088.14	1665.62	1169.84	5492.85		6835.25	1658.82	943.752	1262.12		9637.08	9916.01		1719.23	2551.08		1573.6		798.154	2109.9	1439.13	2536.67		2314.54	3195.93		2745	1018.14	6090.32	2965.23	1714.66	2769.71	5660.15	4779.07	1801.41	2548.44	2292.44	5929.42	979.914	1494.6	4154.14	2832.68	3155.29	3149.97		1639.15	1887.75	1594.11				3060.72	2591.69	1801.04	3395.13	1960.35	1909.61	1818.95	2085.16	2277.56	3013.76	2331.32			1974.45	2864.87	51.223	935.772		1172.11	35.5404						94.3475		26.5571	715.048	37.532				2264.4
sp|P13645|K1C10_HUMAN	Q[Dea]SVEADINGLR	601.804	2	12.1121	1073.56	1	y	10	1315.06	1513.05	1278.4	957.107	1618.3	2052.53	1192.89	1008.16	2519.22			1350.67	471.12	258.154	1529.64	579.69	1816.44	118.201	284.238		4413.06			1217.48	420.047	342.895		478.9	545.655	631.481			704.378	110.534	296.344	477.385		380.382	244.154	2108.43	548.177	635.688	1156.61	2006.2	1373.99	771.277	986.456	1099.16	1012.1	702.689	97.6844	920.712	1008.55	248.597		447.536	154.452		527.49			2925.64	569.196	911.327	218.803	526.985	574.54			325.314	410.392			1243.37		3422.46	524.158	75.0393	26.8954	75.0222			73.7838				187.629	75.0318	37.4956						37.4301
sp|P13645|K1C10_HUMAN	Q[Dea]SVEADINGLR	601.804	2	12.1121	572.352	1	y	5	3669.53	4455.84	4504.1	3533.67	2668.75	6153.85	4435.24	4828.52	8024.84	799.572	1108.86	6061.7	1098.3	96.8798	4925.43	1230.45	6278.56	792.479	1359.48	115.813	3851.83			1424.64	778.351	392.115	769.172	273.076	222.904	611.325	676.309	708.645			590.215	303.939		787.512	747.916	6410.39	2693.04	2083.51	1446.83	4933.2	2920.39	2424.1	2302.67	1515.41	3425.97	1370.28	135.969	2060.15	3157.56	1444.51	1369.84	1020.43		1226.69	1694.11		4877.71	468.037	361.512	1767.18		2906.24		325.909		2204.61	1965.72	417.537	882.839	3131.81					37.5323			24.5198				75.0412		31.0657		37.5307	37.2301	60.1863	35.8503		37.5339	1610.06
tr|G3IF52|G3IF52_CRIGR	LVTLEEFLR	560.324	2	24.6174	907.488	1	y	7	8072.98	24283.6	255.865	17422.7	85753.5	59533	166283	175470	142664	142769	130313	239362	231296	533683	344134	508808	533492	525247	554222	527140	114661	114786	102896	518176	530408	427896	529290	447549	478585	615275	635991	557312	648715	401340	615845	1.05425e+06	505866	469578	2803.99	24027.3	15215.4	19965.7	92933	72606.6	88622.3	151694	52347.3	109015	277619	297237	337935	461256	349417	455736	357456	312365	486818	468024	374060	70664	82137.7	98554	514910	408784	299417	556999	475242	326898	748975	516512	369002	818697	774081	640370	748047	869717	714637	336.5	36.3496	150.04	442.2		212.624	2906.5	2218.56	1493.97	1560.47	1610.76	1019.02			91.1623	57.5234	23.0179		472683
tr|G3IF52|G3IF52_CRIGR	LVTLEEFLR	560.324	2	24.6174	693.357	1	y	5	3268.3	7078.46	275.341	5816.79	31961.5	21605.3	58244.4	62556.8	48406.3	49714.1	46242.5	85757	81184.4	186302	122517	173557	188881	191955	206554	190002	42011.2	39763	38285	186397	189715	156930	179832	158325	165119	232300	229553	205214	237297	150632	226521	427844	179947	166052		8181.82	4528.24	6706.37	32235	25769	30954.3	52584.1	17057.9	35961	100192	104725	119715	170535	121539	158053	120859	102444	167061	168579	135235	26874.9	29644.8	36674.6	186509	140423	106351	205190	175430	112301	292654	189250	136425	297599	289733	230972	283330	321624	260118	541.387		111.984	114.755		362.841	945.485	775.007	338.932	756.618	372.381	316.724		108.785	156.621	208.112	114.497		173512
tr|G3IF52|G3IF52_CRIGR	LVTLEEFLR	560.324	2	24.6174	806.441	1	y	6	1921.62	4786.67		3961.5	16295.9	11090.7	33598.7	37874.2	29774.2	30725.5	26388.6	48790.1	45373.7	112934	72124.4	107429	111171	113021	117810	111165	30462.1	32706.8	29061.4	112025	112126	89503.7	105987	96794.8	100236	130827	134856	116744	136886	87024.9	128935	251382	103930	99946.5	478.036	4123.55	2865.19	4738.73	17690	13756.8	17695.2	31060	10152.3	22532.1	58808.5	58206.2	68553.6	93858.8	69619.4	98024.8	69163	60990.2	97481.5	96848.7	78032.3	18788.8	20474.9	28343.6	103569	84846.7	61537.1	120846	99647.8	64052.8	169663	111634	77875.7	184311	170244	135836	165147	187198	155868	133.201	24.704	112.534	37.5336	30.7792		642.694	256.123	207.385	184.642	225.008	152.267	47.8659			38.5832		112.603	100465
tr|G3IF52|G3IF52_CRIGR	LVTLEEFLR	560.324	2	24.6174	1006.56	1	y	8		1483.26	62.1656	1056.85	5693.25	4090.8	10090	11340.6	10072.9	9910	8202.38	15727.5	17415.3	35350.5	25987.9	35553.5	37431.2	37283.1	39131.5	36043.8	7599.62	6329.74	8436.09	35045.4	39019.8	28608.8	37436.4	31789.7	33264.3	45576.4	43904.7	37036.7	47049.2	35485.2	43686.2	86376.2	32961.1	32755.6	204.767	1354.22	1498.08	1317.76	6838.31	5337.33	5809.11	10215.5	3429.9	7157.97	17975.9	20867.8	23622.5	30033.6	22364.2	33415	23854.6	22320.5	30359.3	33936.7	25959.4	5102.87	6969.43	6531.08	35803.3	33477.9	20160.1	39645.1	32268.1	23096.6	56826.7	39448.1	28671	61190.9	54555.9	47649.8	54716.4	64888.6	52772.9			37.5324		41.6979	36.4628	302.458	225.171		151.055			76.2528	37.5339			112.602	37.5358	35645.6
tr|G3IF52|G3IF52_CRIGR	LVTLEEFLR	560.324	2	24.6174	435.271	1	y	3	739.048	1776.41		1340.21	7154.84	4779.51	13725.7	19879.8	12103.7	11259	12528.6	23960.3	17799.2	86261.7	37044.3	49848.3	91770.8	86546.7	92453.2	77127.2	16838.2		14647.6	91288.8	77832.6	80196.5	96764.2	60810.7	92341.1	109947	113411	97067.9	97779.8	95561.8	120045	163181	97283.6	87237.6	229.661		963.998	1746.38	6975.85	5706.74	7070.54	11318.2	4997.24	7713.76	25575	31647	29314.3	59669	30420.8	98127.7	61788.3	69498.7	93708.3	76711	78920.6	10585.2	6087.8	12421.1	124141	63755.5	54012.1	71881.2	70692.8	76720.7	103041	63303	87156.1	132006	93052.3	97002.4	124359	103547	98008	64.3245	78.8518	65.9993	245.77			328.798	162.453	251.326	95.8442		201.824		30.1087		23.9076		20.9212	99136.4
tr|G3IF52|G3IF52_CRIGR	LVTLEEFLR	560.324	2	24.6174	314.207	1	b	3	946.806	1452.45		1256.04	5803.16	4165.67	11384.4	12272.6	8928.22	9658.62	8983.05	17941.1	18049.3	35982.6	25600.7	34624.9	36891.6	38387.2	44261.7	39615.3	10743.8	8260.23	8299.35	39136.7	41267.1	33167.3	37210.4	33954.1	35902.1	49160.6	47835.3	41610.6	52780.5	36686.5	45593.1	85525.3	39483.5	34469.7	267.246	1373.57	1200.09	1411.83	7091.62	4537.68	6520.86	10843	3686.05	7832.61	19978.2	21489.4	24305.3	31797	24641.5	35692.1	24083.3	23087.6	35923.2	36261.9	28469.9	10383.9	7936.71	10264.2	40106.4	29977.7	25495	51880.8	40324.9	25680.7	65399.6	46831.4	34443.5	62926.2	68193.6	54157.9	61302.6	71528.2	60159.1	48.6037		22.4406		68.3448	77.5105		185.999	115.043	143.35	163.698			36.4373	116.746	37.1156			35827.4
tr|G3IF52|G3IF52_CRIGR	AATADLEQYDR	626.794	2	9.2332	938.421	1	y	7	4627.75	7902.29	4022.54	14999.7	17642.6	14367.8	38870.4	27681.8	22101.1	18760.1	41986.8	39381.8	102803	84978.2	69374.3	77323.8	58980	59697.6	78505.9	20244.3	4788.92	3108.87	4330.41	78762.8	44109.4	26824.2	24597.2	34063.3	36657.2	50983.3	41567	41691.9	60722.9	39849.6	59370.4	170658	15318.5	33785.3	5872.4	6957.23	8270.45	13259.2	20010.1	12962.4	26810.7	39851.9	12116.7	50126.2	46497	56718.6	118022	66007.6	118524	67181.7	15558.2	33790.6	54372.9	36650.9	32185.5	2441.26	2409.07	3009.33	80798.5	25090	18898.1	44641.1	28601.1	21473.6	58504.4	32644.1	31263.3	52889.5	38574.4	33519.5	141815	47466.1	36381.5	1340.17	367.631	329.356	72.4762	200.584		489.224		219.152		372.874	150.624		109.091	145.029		48.8089	152.536	47131.7
tr|G3IF52|G3IF52_CRIGR	AATADLEQYDR	626.794	2	9.2332	823.394	1	y	6	2771.72	5372.62	3554.8	8461.16	11803.2	9849.24	23668.2	24561.8	18835.8	12275.5	30749.7	25745.2	62090.2	43729.6	39006	50316.7	36641.1	48058.9	51213.2	12296.5	16833.6	23873.1	24241.8	45617.3	32996.4	20184.8	15634.9	24707.9	26114.9	35245.6	29219.2	29102.5	37847	25576.4	40344.2	98176.2	11697.3	27300.3	5068.25	5305.32	5726.36	11532.5	16320	8097.29	14006.3	31283.6	8736.95	32156.2	30030.4	39401	82281.5	38202	69105.1	43002.8	9571.16	21532.2	29244.5	25735.7	23461.6	8685.75	1911.32	21483.6	58306.2	22049.4	14765.2	29032.6	24726.5	19738.3	43689.4	30641.5	25442.6	35226	31866.7	27365.6	96393.3	35235.8	33252.7		52.6254	758.145		58.0036	163.905	1790.19		622.141		1585.46	155.138	187.645	187.547		76.0707	207.347	69.2816	29979.4
tr|G3IF52|G3IF52_CRIGR	AATADLEQYDR	626.794	2	9.2332	710.31	1	y	5	3655.04	4619.08	4485.36	10866	12365.7	10433.6	21695.2	25884.7	16040.7	11675.7	31098.3	27232.7	69126.4	49534.6	42560.2	47186.9	43108.6	41454.2	51310.7	11764.4	4915.63	2028.41	2498.23	48013	30238.9	20395.2	16862.4	23499.9	21440.8	36784.1	27456.4	26869.8	43271.2	31999.6	36376.8	105344	11936.3	24098.6	4121.94	4460.46	4695.95	9490.91	16743.2	11407.1	15659.4	30646.1	7225.7	35016.1	30457.8	39229.5	83856.4	49657.6	70005.7	43110.8	11609.3	21612.6	32666	24167.2	21463.2	3488.94	5041.32	1879.95	49556.6	19239.4	12719.1	29745.4	20970.1	13547.7	35779.4	23464.3	21194.6	30524.7	26729.1	24197.5	93728.3	29418.4	22501.5	113.734	67.4634	127.416	217.423	98.5255	39.6618	247.026	62.3767	139.479	69.9152	518.406	248.02	41.8899	85.8328	109.722				28679.8
tr|G3IF52|G3IF52_CRIGR	AATADLEQYDR	626.794	2	9.2332	1009.46	1	y	8	2001.89	3790.57	4035.33	6924.33	10796.7	7871.18	17888.1	15673.2	14330.8	8509.68	24829.6	18392.4	48839.4	47301.1	39100.9	41665.1	27145.6	28061.6	41410.3	9272.43	2702.85	1874.77	1085.81	45963.4	21205.2	12887.6	12257.3	15582.5	19387.9	38030.6	21556.6	19394	43699.8	20203.1	27523.8	110271	8289.34	18240.9	3404.32	5097.5	3974.97	7848.68	12938.8	8924.56	15592.4	21310.5	6892.18	28537.9	22212.7	30620.8	65840.9	38477.5	65484.6	37408	7871.82	17300.6	30740.5	17564.1	14173.6		1049.49	1219.51	37095.2	10945	7881.15	22219.6	14808.3	9268.49	26232.9	18321.6	15971.1	27509.2	17308.5	15516.3	89644	21259.4	15128.1	100.582						281.442	58.6441	95.3216	298.44	287.77	187.049	23.4509	38.909	187.717	37.4089		69.4135	21753.7
tr|G3IF52|G3IF52_CRIGR	AATADLEQYDR	626.794	2	9.2332	1110.51	1	y	9	1731.13	2247.55	1330.02	4741.73	5127.33	4958.25	10422.2	9517.02	8577.26	7309.86	13524.5	10930.3	28719.7	27574.5	18323.2	19842.4	22547.5	19131.6	21857.5	5523.07	2283.07	1066.58	1533.19	22914	13209.2	9396.84	7305.25	9129.82	10084	15258	10548.3	11898	16451.2	11292.2	12612.3	44563.7	4538.67	10928.8	2396.07	3101.06	3114.35	4309.74	7657.26	5570.05	8576.61	14840.2	3256.29	14357	13476.5	15520	40712.4	18557.7	32354.7	19650.6	5133.5	8762.48	14572.9	10988.5	9176.11	1386.3	218.172		20805.6	7532.46	5589.02	12197.5	8182.52	6694.35	14374.2	10262	8437.76	13961.8	12185.1	8606.89	39073.5	11638.5	10136.6		76.7007		37.2801		76.0107	176.518	152.573		37.5317		73.3773	63.6656				135.947	78.0739	13111.2
tr|G3IF52|G3IF52_CRIGR	AATADLEQYDR	626.794	2	9.2332	672.32	1	b	7			207.338		1065.58	650.369	1450.98			917.217								2341.65		1061.89	1513.2	1215.93	897.564			1540.35	1595.88										913.414		437.341		530.991	972.951	874.772	639.175			634.186							2341.46							1365.05	1011.81		1528.72	1036.07								1967.43		6745.14	1835.14		136.84	207.371	55.5547			73.0788			40.5569			70.7341	67.7799	73.8601		30.1234	23.9445	47.2921
tr|G3IF52|G3IF52_CRIGR	FQQGIAPSGPAGELEFK[LAA]PRM[DTM]	704.357	3	16.5634	733.867	2	y	14	1316.19	1879.83	26.5681	1608.87	4105.58	3553.06	10223	6566.29	6077.19	8239.97	5612.76	10270.1	15956.7	19934.5	14304.1	25491	15947.3	14861.3	27318.3	12824.9	4623.9	2696.45	1821.72	19664.9	14388.9	12642	15522.4	9968.8	10681.7	24920.2	16355.1	15922.1	22879.5	9210.66	17267.6	36562	10233.6	11995	73.1925	1433.44	698.057	2284.49	4485.07	4476.52	5872.58	7139.39	3000.67	8172.24	10695.7	10635.6	20651.2	16343.7	14422.6	21216.8	10898	10398.2	23408.3	14028.5	10357.5		2684.08	1584.49	19670.8	11101.6	9003.32	23690.4	12303.9	9721.79	26473.8	12189.8	12268.8	25828.9	14079.9	17159.1	20152.8	13912.4	15247.3		73.9295		37.5345			30.7805	112.596	37.5224		37.533		30.7805		37.5027	36.3491			14293.6
tr|G3IF52|G3IF52_CRIGR	FQQGIAPSGPAGELEFK[LAA]PRM[DTM]	704.357	3	16.5634	918.468	2	y	18		1501.41	113.656	1193.41	1790.91	3153.29	7076.32	3483.96	3562.51	5059.29	2765.74	6602.88	7946.9	10970.1	8153.54	12875.6	9164.97	9928.36	14681	8812.91				10642.1	8205.48	8186.83	9053.49	4916.24	6024.86	11669.5	9032.88	7739.84	14065.9	4092.31	8112.04	21153.3	6685.39	8305.81	112.279	494.402	1051.93	1001.68	2527.17	2286.56	4591.48	4626.05	2239.76	4504.67	7211.7	5904.72	12999.5	9515	8464.29	12051.4	4518.15	5127.14	10617.3	7867.4	7443.44	14021.9			11095.8	5583.51	4964.81	8623.29	8224.7	5853.79	12987.8	5218.44	5722.96	12137.3	7119.2	8309.86	13878.5	8177.66						236.746	378.499		61.9531						198.557	540.194			277.783	6833.06
tr|G3IF52|G3IF52_CRIGR	FQQGIAPSGPAGELEFK[LAA]PRM[DTM]	704.357	3	16.5634	769.386	2	y	15	760.577	1283.22	48.217	1162.4	3746.75	4335.86	9394.62	6945.83	6559.18	8150.96	5236.75	7987.25	13709.9	17208.4	11543.2	20182.9	13523.1	12523.1	19971.4	14451.8	9377.37	6813.38	8853.44	16373.3	13970.3	13420.8	13056.8	11654.1	13802.8	23245.4	15090.3	14977.5	19059.2	13336.5	14475.8	38316.5	13489.4	10392.7		1603.27	1591.07	1712.99	4142.87	3366.03	5561.47	5864.5	3885.55	6045.27	10542.4	11228.9	18166.9	11930.2	14382	20418.4	10088.6	10561.2	18530.5	12745.1	9158.4	2621.69	10662.7	23323.9	17102	11083.5	9198.65	22221.3	13376.6	10598.8	26389.6	16386.7	11899.5	27812	20037.6	16633.1	22538.5	26977.3	17291.7	187.668		30.4497		75.0663	78.0997	72.6785	85.5526	75.0654	69.7242		51.8785		75.0344	36.5233		112.639		14031.5
tr|G3IF52|G3IF52_CRIGR	FQQGIAPSGPAGELEFK[LAA]PRM[DTM]	704.357	3	16.5634	854.439	2	y	17	519.089	1123.49	624.531	943.755	3169.82	1715.29	7790.41	5767.44	4495.87	6316.66	4230.99	6139.31	9677.82	10960	7976.57	18672.4	13488.2	12387.6	21005.1	11339				17474.6			13396.1		12177.5	19479	8047.85	15898.3	19558.6	5561.33	14908.1	34469.4	10933.2			802.665	311.855	1108.98	3226.1	2885.86	4969.13	4977.49	2203.91	4718	7776.02	8067.62	12887.5	12178.9	9380.29	16765	6683.71	6342.47	15866.3	16702.1	9731.51	35766.8			21617.8			8325.11		6274.84	12085.5	6340.26	5959.31	10511.7			8534.34						111.689	37.5353	75.0685	36.8429		59.8997		29.4963		24.7252		38.5672	128.03		75.0654	9789.28
tr|G3IF52|G3IF52_CRIGR	FQQGIAPSGPAGELEFK[LAA]PRM[DTM]	704.357	3	16.5634	1466.73	1	y	14	337.724	630.45		632.94	1581.51	1086.18	3008.16	2727.71	2417.38	3578.21	2172.95	3376.84	5694.08	6769.36	5737.6	8439.25	5509.15	4662.58	9247.54	4877.8	1724	1066.04	922.337	7128.54	3825.59	4251.69	5548.1	4946.34	4981.59	9133.34	5668.78	5929.46	8431.67	3560.42	7212.49	12419.1	3596.62	4418.36		178.861	404.011	392.159	1310.8	1304.82	2356.31	2737.94	1543.31	2427.23	4921.73	3364.05	9061.66	5173.82	5644.01	8570.02	4231.26	3504.07	8693.62	5897.64	4027.15		878.493		8207.82	5369.61	6022.43	9474.37	4856.14	5224.16	12247.6	6014.73		10427.2	5843.61	8139.31	8588.92	5437.04	8378.52		43.0578																	5259.67
tr|G3IF52|G3IF52_CRIGR	FQQGIAPSGPAGELEFK[LAA]PRM[DTM]	704.357	3	16.5634	1057.53	1	y	9	136.138	545.033	508.746	470.08	1802.74	1470.69	3524.28	3411.04	3309.71	3699.01	1871.56	4965.26	7070.97	5910.59	6440.08	8892.88	7279.85	4361.05	13505.2	5480.85	1846.75		621.293	9390.63	5767.44	6849.53	7354.53	6941.38	6629.14	12490.7	10292.1	9012.27	11788.2	5397.97	9969.25	17327.7	3604.19	5958.74	35.9235	681.843	485.636	541.121	1611.95	1778.7	2880.29	2444.44	1813.63	3432.8	4615.66	4507.56	8956.82	8082.3	6691.43	13989.4	6033.27	5529.12	10400.7	8709.91	7316.35	2210.18	369.862	1111.46	9800.57	5429.39	8672.59		7635.54	8266.33	13853.1	8955.98		15431.1	9258.78	11803.9	13741.9	7372.97	13626.9	37.4447		12.9417	75.0676		75.1536		23.9446		29.2234	150.379	37.5059	30.7805				37.5238		7348.12
tr|G3IF52|G3IF52_CRIGR	QVIDVLETDQHFR	533.942	3	16.3611	803.379	1	y	6	682.309	4432.56	544.677	2141.79	8177.63	9059.88	13182.2	13323	13870.1	10010	9458.02	25348.4	15665.1	27603.7	28290.9	22847.2	26143.2	20737	17508.1	18350.5		2613.84	770.588	17519.3	20037.1	19859.8	16052.5	14472.4	29205.5	28874	27631.2	32229.3	28102.5	17217.7	38975.8	47962.6	17420.2	27394.4	317.542	2023.94	3170.11	1900.26	7233.38	6683.48	7806.65	13327.3	7614.22	8149.31	21291.3	18759.7	31347.2	25735.2	27103.5	22712.8	17116.6	13845	24327.3	22083.1	24510.8	2471.29	6169.6		24479.4	19318.8	19820	14010.2	19715.4	17212.6	17237.5	14614.1	22783.3	19439.8	6412.43	26224.3	28946.6		45417.5			159.327	37.6238		185.017	299.166	329.294	118.373						151.528	37.4884	109.992		26080.5
tr|G3IF52|G3IF52_CRIGR	QVIDVLETDQHFR	533.942	3	16.3611	587.305	1	y	4	415.531	1649.39	76.6192	1250.67	5851	4589.2	7873.03	7462.72	7648.96	4822	4232.6	13722.9	7555.3	13356	14770	10488.4	12205	8837.24	9551.16	9569.39		15473.7	17696.9	9184.19	7337.74	8876.24	7784.92	5777.48	13916	11850.3	14344.3	16530.4	14463	7727.44	22102.1	31065.6	6698.28	12570.1	119.127	1486.88	1060.32	1058.1	4110.65	3788.88	4892.6	6968.9	2723.25	4072.87	10033.4	9650.76	15464	12243.6	15592.8	12848.1	8796.42	4163.05	11083.5	6993.76	8390.2	9500.96	4071.64	7946.7	11030.1	7284.19	7047.24	8105.52	7814.49	6354.25	11201.2	6399.49	14508.2	13498.9	27546.8	14196.7	13307		26032.1			92.1564	48.1389		37.4499	73.6935	104.501					186.176					103.55	8675.51
tr|G3IF52|G3IF52_CRIGR	QVIDVLETDQHFR	533.942	3	16.3611	932.422	1	y	7	275.081	2427.17	65.6223	1625.39	9535.06	7201.53	10491.2	10959.2	14830.4	6662.31	10175.7	23437.6	11187.1	20466.4	27754	15951.4	18122.3	13212.3	12399.1	11969.3	738.097	4615.65		10093.6	11400.9	12604.8	8577.23	9530.46	20132.5	16545.7	19703.8	24625.6	19254.5	11880.6	31592.4	45378.1	9716.08	18125.3	183.243	2686.22	2992.45	1487.95	5728.63	6737.94	5950.04	12795.5	5584.09	6563.18	17912.9	15935.6	25167.2	19463.2	19614.9	17534.5	12816.3	7724.65	15052.9	14214	13750.1		2848.01	685.911	12879.1	625.683	10051.6	16748.3	10689.9	9889.99	16250	10944.9	19889.3	21883.9	2803.71	20103.5	18936.9		33250	37.5339	75.0705			37.5076	30.4516	346.045	141.843		187.671				37.5093		36.3494	37.4881		17250.8
tr|G3IF52|G3IF52_CRIGR	QVIDVLETDQHFR	533.942	3	16.3611	1045.51	1	y	8		1312.11		958.81	4109.47	3579.91	6188.76	5085.66	5700.19	2981.52	3443.05	9990.54	4832.07	9101.76	11727.7	8706.97	6707.85	5184.5	6830.23	5075.2	741.191		3709.49	4646.17	5206.94	5842.97	4934.02	5357.65	9821.13	7428.67	7842.1	12960.4	8714.74	5134.71	16927.9	20499.3	5871.05	9324.44		901.531	1476.72	839.684	3265.06	2827.55	3024.07	5803.35	2759.91	3106.13	8282.18	5597.41	9909.99	9670.82	10994	7980.89	6012.83	3949.68	6280.61	6792	5809.01				6044.12	5512.02	3974.13	7794.24	5128.96	4044.25	8600.25	5322.8	9277.24	10487.9		11734.3	7323.74		15803.3			36.3497		36.828	75.0653	152.973	37.5353	37.5349	37.5355		37.5352		37.5342			37.5336		8489.59
tr|G3IF52|G3IF52_CRIGR	QVIDVLETDQHFR	533.942	3	16.3611	702.332	1	y	5	54.7744	1518.2	281.151	774.515	6827.1	5836.89	8455.41	6660.37	7700.3	5584.42	5531.97	20780.2	8373.98	14431.5	14756.8	15044.5	20294.9	7304.03	15845.2	16693.8	6634.88	8749.03		11686.1	20203.1	21521.5	12188.3		20148.1	16596.1	22249.3	26623.3	17479	6478.1	27404.6	28211.8	12113	13164.9	515.41	810.907	1535.81	1311.34	2721.88	2696.38	3490.76	7694.79	3048.57	3637.87	8795.54	13788	16304.2	18630.5	20985.8	11649.8	9513.95		12999.7	19201.8	16460.2		2389.24	15992.4	10401.4	22053.2	21149.5	5509.26	20001.1	19879.3	6779.5	6191.54	9239.2	6903.65	3538.27	15624.6	16394.2		26950.8	95.5261	206.887	51.3054	93.8844	114.625		335.681		150.138		117.907		93.9101	76.0479	26.2341	150.097	75.0653	37.7524
tr|G3IF52|G3IF52_CRIGR	QVIDVLETDQHFR	533.942	3	16.3611	686.846	2	y	11	187.667	1224.23	167.991	1150.13	5195.57	4184.68	5943.49	6158.02	5920.05	3290.11	4212.76	10723.8	5513.55	9184.26	12218	6973.38	9496.73	6436.7	6386.03	7308.13			424.921	5843.04	6279.1	6737.28	4603.03	5104.54	9827.11	8799.16	8099.81	11527.6	10018.4	5548.46	12941.2	19991.7	4255.01	9838.38	75.0656	1003.22	1349.53	749.468	3585.45	3695.74	2858.13	7541.24	3020.94	2015.33	8673.48	7639.06	10681.6	8870.64	10103.1	7528.1	5371.49	5392.79	7748.12	7067.05	6630.01		674.499	4721.32	5734.47	5111.65	4772.45	7471.23	7307.95	4504.63	6537.91	4678.25	8675.44	9655.39		9474.27	10239.6		18748.2	37.5339	20.2483		50.838	37.5099	36.4106	73.6737	212.556		74.9683	37.4882	37.5346							7260.91
tr|G3IF52|G3IF52_CRIGR	LHDVNNDGFLDEQELEALFTR	825.731	3	27.4928	978.525	1	y	8		35.9364	26.7906	71.6225	1129.13	645.716	3088.91	16594	4499.93	3727.42	7361.11	13844.8	7000.18	32989.4	33290.2	29006.4	38086.7	34371.3	49925.1	45726.5	7247.02	1625.44	5156.01	38236	33301.6	36520	40404.2	32791.2	41138.9	42537.7	47266.2	44824.8	47080.6	32508.5	66167.6	86279.7	31545.4	35199.3		226.085	72.7086	205.36	537.724	518.571	317.386	8745.05	682.253	180.648	22127.4	29000.5	32985.3	33196.6	24580.2	49264.5	27403.8	25353.1	38306.7	39993.5	25919.3	2660.7	3236.33	2786.72	29561	33809.9	27705.9	42664.3	33385	18202.8	57782.4	44787.9	24596	53219.6	48302.5	44923.9	45295.4	43363.2	56361.1				37.5348			318.077	216.821	111.413	140.041	255.281	37.5072	30.7791	17.4294	37.5314		75.0635		41336.5
tr|G3IF52|G3IF52_CRIGR	LHDVNNDGFLDEQELEALFTR	825.731	3	27.4928	1012.45	1	b	9			36.8603	35.5235	1871.1	501.179	2741.57	12642.2	3669.59	3816.25	7970.08	12558.9	5934.82	33713.1	26877.4	26560.5	35651.3	30801.5	48363.4	39560.9	7176.72	7456.43	3878.87	34124.6	33206.8	30911	34958.2	29247.9	40033.8	38317.4	42453.4	44589.6	43715.9	30440.2	58466	81186.4	26872.4	32278.1	36.8283	234.821	53.7956	97.317	1186.67	669.957	521.46	7657.84	534.032	61.6653	18963.9	22500.8	29923.2	32371.1	19798.1	40876.4	27859.5	23997.1	34396.8	35704.2	26872.4	3384.5	3057.93	3928.43	28296.3	30650.6	20376.5	35875.9	29578.3	17389.5	52097.6	36442.6	27323.9	47349.6	38502.8	39680.4	42667.4	43177.6	47705.6	30.7792			133.882	37.5336		198.39	276.125	143.67	96.0815			12.9486			55.4516		112.684	38041
tr|G3IF52|G3IF52_CRIGR	LHDVNNDGFLDEQELEALFTR	825.731	3	27.4928	865.38	1	b	8	76.3451	36.4401	39.907	166.555	1342.28	272.459	1955.41	9329.97	2368.63	2831.56	5433.04	8716.14	3404.16	20725	19698.2	21859.4	24887	20335.8	31501.3	27651.9	3763.69		2782.83	24147.3	21234.1	21347.4	23866.3	18514	26563.6	24294.3	31353.1	29895.7	32529.4	19953	42411.9	57390.8	19727.2	23748.4			148.947	57.3315	799.199	507.634	505.445	5446.98	172.541	359.041	11490.8	16220	19786.4	23178.3	12975	29558.9	17924.9	14179.6	23226.6	25544.4	19761.2	2918.64	2044.82	2324.93	18242.2	18613.3	15430.4	27389	19299.8	12450.5	36042.3	28946.9	17159.9	38810.3	30281	31465	29247.7	33750.4	31033.8	50.287		36.8416		37.303	107.665	143.074	75.8876		75.1613	112.602	37.5072	30.7792	187.666	37.5352		37.5317		24367.1
tr|G3IF52|G3IF52_CRIGR	LHDVNNDGFLDEQELEALFTR	825.731	3	27.4928	1106.58	1	y	9	30.4497	38.4566	159.986	37.5304	434.949	363.513	1557.25	6752.74	2652.07	1788.11	3701.31	6306.33	3544.76	16176.3	14165.5	14402.2	21563.8	17487.5	27892	22761.4	4022.59		1718.13	19915.4	15802.6	17983.3	20665.8	15607.7	21800.9	21199.1	23863.4	24008.3	23741.5	16726.2	33496.7	47949.6	13417.8	20594		75.064	37.0987	37.5336	228.221	319.611	471.43	3931.86	111.423	395.545	8657.64	12743.1	14020.5	17753.3	11379.5	26403.1	13443.3	11891.8	19122.7	21150.2	14884	1653.68	3149.87	1201.78	14767	15224.6	14560.2	17759.5	14546.8	9646.93	29945.4	22886.4	14030.3	29371.4	24742.5	22555.9	24726.2	20894.5	25184.4						36.4376	187.662		79.7737	37.5304	98.9296		39.9073						21645.3
tr|G3IF52|G3IF52_CRIGR	LHDVNNDGFLDEQELEALFTR	825.731	3	27.4928	1350.65	1	y	11				29.4016	788.371	509.958	1958.02	7583.9	2755.27	3484.01	3186.64	8022.39	3126.34	18109.2	15692.2	15347.4	18997.5	15986.2	27546.5	23763.3	4523.18		2015.12	20089.1	17599.7	19538	23193.7	16145.4	22013.1	23707.1	26471.5	21959.4	24700.6	15552.2	39445.1	44938.9	15783.7	22647.7	37.5298	73.1881	33.8598		395.978	37.8984	286.142	4332.62	66.1851	372.119	10612.8	12802.1	17382	18231.1	11899.3	26642.2	14101.1	12193.5	20861.7	19972.9	13064.6	1911.61	2484.42	2449.24	14207.4	17117.3	11108.5	21064.8	15766.2	10490.8	29998.9	19038.2	13451.1	27004.5	24123.2	22274.1	25331.3	25781.2	27545.3			66.6065				298.442		37.5326	75.0733						37.5339		37.5326	25504.9
tr|G3IF52|G3IF52_CRIGR	LHDVNNDGFLDEQELEALFTR	825.731	3	27.4928	1125.53	1	b	10	37.2508	75.0056	45.6113		862.769	163.032	1678.19	5755.72	2377.16	1763.86	2914.29	5651.88	2248.78	14638.1	11811.6	12646.2	15085.5	14770.7	22829.2	17115.7	2577.37		2843.52	15339.6	13760	15294.3	15711.6	13231.6	15994.4	16976.7	20141.4	19866.5	18745.2	13789.5	27536	39089.3	11508.4	14533.4	48.3125	74.9763			233.433	305.516	390.739	3022.3	99.0244	65.5873	8371.32	9167.66	12331.9	14163.1	8391.55	19815	11173.5	10498.2	15433.1	16664.9	10933.7	1083.41	1404.38	763.278	16081.7	13822.3	9273.84	15098	14840.4	9805.34	24301.1	18193.3	11274	21605.1	18245.6	18235.5	19455.3	22084	19248.7	37.5361			37.5323	37.5336	75.0676	38.6914		112.598	37.6174	112.6	7.40422						37.5342	16928.6
tr|G3IF52|G3IF52_CRIGR	IDPPDTGLYYDEYLK	901.43	2	19.9268	1476.69	1	y	12	337.897	1499.94	1362.4	962.659	5202.65	3028.01	6031.54	5015.41	5437.17	2489.86	3973.92	9874.8	6030.86	10226.7	12213.5	6793.94	6969.12	8104.16	5580.63	7524.7	933.411	381.86	1589.87		5434.04	6022.73	4000.95	5086.01	8626.94	7342.26	8814.56	10669.3	8523.34	4618.8	14794.8	18235.8	4775.35	9484.79		1250.32	1948	563.959	3516.8	2826.07	3033.63	5961.04	2865.96	3070.68	8934.64	7829.37	10876.6	10893.4	9874.28	6197.86	7159.37	4617.11	6095.21	8389.93	6326.82	1496.49	78.4322	1414.9	4178.14	4703.03	5492.33	6089	4494.4	4253.74	6134.78	6144.87	8811.85	10535.5	7018.43	9045.69	7684.16	8015.43	18036.4	37.532						84.7335	37.447	38.629		37.5064	38.6312		37.5358		37.5368	37.5298		7420.07
tr|G3IF52|G3IF52_CRIGR	IDPPDTGLYYDEYLK	901.43	2	19.9268	993.456	1	y	7	280.039	904.68	501.672	663.888	2355.87	3370.74	3024.06	3367.68	4492.99	2354.05	2489.82	4467.22	4838.68	3505.71	9274.2	4536.58	3437.65	2653.73	5102.04	4104.78	403.196		986.115	982.455	3848.7	2423.33	1205.5	1045.05	5434.71	4823.69	3608.66	3772.54	5394.67	2620.35	5032.73	7250.47	1168.9	3588.14	74.9965	987.251	1104.79		2083.34	2052.11	2598.32	3995.9	985.97	3056.27	5495.93	4108.42	6110.51	6445.87	4582.55	1623.1	3610.82	1080.03	3180.36	6755.62	1583.1		259.34	1599.73	3161.21	3744.77	1128.38	2799.32	5338.48	3378.39	2511.77	3146.5	2068.96	4537.52	2675.33	5562.07	4082.14	5121.63	8852.38	75.0643	69.4304	90.6511		36.9618	37.5317	287.044		78.31	80.5324		37.5305		37.5356	35.471		74.2021	37.5336	3145.89
tr|G3IF52|G3IF52_CRIGR	IDPPDTGLYYDEYLK	901.43	2	19.9268	1573.74	1	y	13		310.072	270.499	140.974	635.997	1042.84	1432.23	1142.95	1305.38	617.244	946.337	2095.62	1804.4	2362.02	3341.81	1983.28	2101.32	1742.43	1410.37	1328.02	520.531	1847.38	441.675		2434.03	1772.03	452.716	696.461	2219.3	1993.24	2282.21	3002.49	2553.68	1210.75	3826.71	5241.69	1150.59	2812.83		413.611	262.739	150.136	1063.59	655.363	917.083	1162.82	423.018	809.431	2783.95	1375.47	2285.8	2648.21	2527.21	1435.07	1838.34	1629.27	2115.36	2018.87	1712.25		891.533		1427.17	1989.99	1384.53	1686.62	1509.61	1331.6	1673	1841.93	2390.92	3510.77	1724.99	2218.69	2658.94	1766.03	3072.73									36.4376										1575.14
tr|G3IF52|G3IF52_CRIGR	IDPPDTGLYYDEYLK	901.43	2	19.9268	1264.61	1	y	10	300.198	509.32	496.321	492.539	2649.99	1372.33	2760.71	2355.02	2555.63	1435.82	2414.69	2957.21	2696.96	3313.4	5177.24	3489.27	3661.98	3305.82	1864.75	2895.79	5917.4		4161.41	185.871	2330.71	3425.43	1732.43	1897.29	3544.16	3858.29	5198.74	5800.05	3627.58	2981.23	6703.23	7418.81	2879.41	3946.74		654.282	565.805	214.014	1329.35	1402.8	1438.83	2260.73	1285.45	1397.25	3913.16	3461.98	5029.13	3582.72	5008.66	2561.88	2850.05	1824.17	2642.67	4514.5	3249.54	628.348		3281.05	2114.27	2484.27	1910.4	3375.68	2671.81	1742.71	3855.79	3748.8	4104.13	4182.42	3028.04	5275.15	3126.9	3673.06	8777.63	37.532	38.6303	36.843	38.6325			30.7792			37.5337						37.5321		75.0621	4383.94
tr|G3IF52|G3IF52_CRIGR	IDPPDTGLYYDEYLK	901.43	2	19.9268	1379.64	1	y	11	75.0689	451.106	610.003	262.556	1998.49	1590.55	1756.26	1938.04	2045.37	1359.79	1168.82	3414.36	1937.99	3123.92	4195.05	3160.24	3591.15	2229.9	2687.32	2577.84	978.213	1694.9	574.828	400.081	2840.18	1798.68	1490.68	1830.91	2719.95	2412.49	3915.01	3689.4	3259.35	1806.08	4938.59	7616.56	1963.01	3528.83		585.895	547.098	187.668	1402.44	1036.54	627.525	1972.1	548.263	1219	2943.74	2347.32	3754.97	4339.65	3221.56	2391.24	1847.33	2150.63	2772.83	2611.61	2647.23	1965.2			2089.06	2336.49	1925.71	2780	2334.94	1499.05	2884.62	1946.83	3359.4	4671.11	3580.06	3377.48	2861.22	2521.47	5709.13			37.5082	37.5358	37.5336					37.5336	37.4447		12.9467		20.3966				2954.04
tr|G3IF52|G3IF52_CRIGR	IDPPDTGLYYDEYLK	901.43	2	19.9268	1163.56	1	y	9	197.937	1028.11	373.927	485.554	1577.53	2044.22	2557.55	3189.89	2618.81	2386.21	1882.3	4269.73	2940.81	4145.49	5146.5	4291.82	4515.73	3167.75	3175.46	2650.11	1773.9	1667.17	1705.11	1114.14	2249.86	2888.85	1791.21	1883.73	4224.89	4378.2	3598.88	5234.43	4517.36	2761.23	6376.51	8803.81	2729.26	3884.81	37.534	373.694	529.972	311.611	1490.51	1548.42	1362.19	2158.98	1598.37	1498.42	3661.38	3929.35	4844.91	3781.87	3740.99	2498.82	2820.97	1476.27	3543.55	3532.53	2832.62	560.259	454.826	2853.3	3357.31	2718.34	1639.08	2479.01	2709.28	2549.42	3822.12	3579.25	5308.47	3960.64	3314.12	5516.68	3529.74	3972.03	8187.73	75.0658		10.9253			37.5352	26.8146	37.6207			36.9478	68.3588	30.7805		37.4991				3099.26
tr|G3IF52|G3IF52_CRIGR	[PGQ]-QFEHLNHQNPDTFESSDLDMLIK	914.422	3	24.2774	1398.68	1	y	12	37.5063		167.531		199.45		728.028	1273.96	554.583	1256.57	868.895	726.481	2429.7	6105.26	2447.79	6055.93	4738.96	5200.23	9942.32	5380.14	1521.23	2282.07	2809.14	6326.57	4450.56	3698.39	4655.65	4487.99	4392.23	6442.45	5568.57	4872.71	6982.34	4077.43	5032.01	13277.5	4148.92	3917.88	37.4876			7.00393		502.85	254.937	1161.68	55.9532	165.59	2222.22	2362.02	3097.92	4260.2	2187.07	7974.11	3388.31	2501.78	4963.51	3831.99	2969.94		1423.91	1302.94	4286.65	3427.11	2655.67	6874.39	4063.97	2118.98	9207.95	4148.77	2539.16	8531.58	6979.85	4601.43	7124.82	5534.7	5469.87	75.0709				75.0409	37.5344	75.0684		37.5323						37.5333	37.5334			3789.48
tr|G3IF52|G3IF52_CRIGR	[PGQ]-QFEHLNHQNPDTFESSDLDMLIK	914.422	3	24.2774	1131.5	1	b	9	53.3975	157.194			964.228	61.7783	2958.81	4908.26	2238.57	4905.59	3165.36	4013.65	6810.36	26203	9705.62	23360.7	16659.7	16285	30921.3	15046.3	2791.38		1843.31	18776.8	12624.4	6895.04	20511.2	10695.5	12917	24501.9	16178.1	10942.3	25519.8	13043.3	17635.2	41648.1	16966.6	12958.2	37.533	110.455	12.9467	56.7432	959.551	750.056	753.444	3466.21	72.9105	908.929	7734.94	8870	12530.5	14798.2	8481.28	29605.9	9820.52	7481.88	18482.7	13623.6	8286.31	2057.31	4415.76	1001.74	14310.2	7896.15	6949.5	18221.7	10428.5	5701.9	28661.3	12661.3	8195.42	27102.7	19346	13627.4	22428.7	20785.1	15276.1					37.4885	37.5347	114.769	72.0734	75.0333	101.786	37.6112	37.5352	37.5347	38.6297	32.5485		36.4392	37.4882	13144.6
tr|G3IF52|G3IF52_CRIGR	[PGQ]-QFEHLNHQNPDTFESSDLDMLIK	914.422	3	24.2774	1017.45	1	b	8		37.5352	132.042		204.436	137.929	1302.86	2911.79	624.805	1865.1	1169.96	2626.19	3735.08	11871.7	4419.55	9687.35	7823.71	8774.87	13571.9	8140.08	887.933		914.24	7932.12	6344.19	3241.92	7390.92	4982	5873.5	11204.3	7647.66	6176.31	10060.1	6043.43	7355.38	19217.1	6582.84	6616.17	52.0978		30.7811		568.619	232.897	385.712	944.39	21.3059	66.4902	2923.73	5257.78	5443.9	6789.38	4316.1	12353.8	4212.27	3811.57	7568.46	5775.63	3128.31	1715.48	610.668	398.068	7594.55	4727.75	2355.93	8546.67	6293.86	2692.8	13618.7	7067.54	3328.56	12213.6	7179.01	6312.26	8354.54	9105.24	5994.96		73.5432	37.5339	35.6475	37.5323		131.995	90.2137	36.4344		37.532	75.0704	38.0549	37.706	112.536	37.5207	5.93182	75.0686	5859.03
tr|G3IF52|G3IF52_CRIGR	[PGQ]-QFEHLNHQNPDTFESSDLDMLIK	914.422	3	24.2774	1021.52	1	y	9	12.9467	75.067		100.856	479.41	295.66	1838.89	3905.41	1213.52	4059.37	2401.68	4440.31	5443.18	23551.7	7792.4	16289.1	12994.7	13335.4	23906	11034.8	2952.15		1270.56	14034.6	10452.9	6632.01	10935.6	9183.58	10301.9	18237.8	11941.3	8369.26	18343.1	9973.34	14496.9	32102.8	11654.1	9493.03	36.4411	72.6341	12.9467	37.5307	347.825	383.222	779.622	2156.16	431.711	264.812	5643.36	8305.9	9500.7	12036.9	5762.48	19921.3	8791.32	7646.83	11798.7	9798.36	8221.04	3097.86	1332.25	2272.25	11080.1	6457.05	5005.78	16017.4	8321.05	5321.53	23436.8	11297.3	6689.14	23673.8	15221.1	10957.4	16860.2	16274.9	12656.9		70.5045		74.9583				106.738	26.5609	150.135	76.0993	37.5352	37.5358		36.3861	38.2328	37.5342		10045.2
tr|G3IF52|G3IF52_CRIGR	[PGQ]-QFEHLNHQNPDTFESSDLDMLIK	914.422	3	24.2774	1150.57	1	y	10	101.952	37.5358	70.4808	75.0661	430.135	87.4089	1936.53	2377.29	1470.05	3002.41	1743.44	1785.71	3727.4	12050.2	4157.06	10489.5	10373.7	10251.1	17426	8092.34	1219.3	635.933	832.225	8501.1	7641.01	4262.32	9340.29	5770.74	6848.2	11898.5	9569.92	6458.13	12158.8	6971.89	8682.93	22981.1	6986.05	6043.81	148.805	67.7782		37.4852	359.537	138.578	437.801	2225.18	76.361	243.709	3909.24	4332.33	7066.44	7504.39	4458.55	15545.5	5656.66	4849.61	9175.83	6442.59	3904.08	630.319	1084.87	541.676	7555.7	4378.51	3212.56	10712.6	5235.84	4408.33	14567.8	6730.18	5647.41	14050.4	9810.86	8471.25	10754.9	12633.1	9612.91			97.383	16.9731		37.507		30.4497	37.4544	75.0694						112.602	36.4376	37.5342	6909.51
tr|G3IF52|G3IF52_CRIGR	[PGQ]-QFEHLNHQNPDTFESSDLDMLIK	914.422	3	24.2774	1297.63	1	y	11	74.2047	76.1628	30.7772	11.0916	172.66		1299.73	2299.32	828.047	1290	1478.72	2008.5	3758.53	9428.42	3179.66	6918.41	5961.9	6030.9	10409	6048.06	1099.48	4509.58	1036.8	6474.93	5607.83	3374.21	5270.45	4362.38	5802.51	7922.5	5655.86	3650.59	8195.28	4661.41	6882.47	13697.1	6407.01	4294.5	10.024				241.277		295.193	1728.16	34.4231	513.073	2829.57	3622.39	3936.74	5668.15	2966.83	10098.3	3152.12	3130	6790.2	5183.49	3009.46	623.593	372.393		4214.02	3589.77	2838.12	6853.74	4112.95	2784.93	10585.3	4942.5	3665.56	9924.22	6277.67	7217.95	7357.71	6305.33	5071.4	37.5358	75.0635		37.5098							113.092			37.5333				75.0685	4623.31
tr|G3IF52|G3IF52_CRIGR	NAEDDMIEMEEER	805.819	2	13.826	935.414	1	y	7	139.109	598.78	102.132		963.606	324.541	1279.22	804.92	735.032	1243.88	1345.59	1916.27	3007.43	4675.38	3742.16	6330.02	7007.3	1284.29	11265.5	4455.51	1645.73		2810.18	6676.63	2895.79	3453.96	4251.08	4618.36	9080.13	6929.44	4517.4	4166.38	9542.2	4449.63	5293.21	17068.7	505.135	1123.75	112.49	712.238	718.006	725.679	1160.84	803.475	2234.57	4770.34	103.577	2166.25	1759.53	3241.54	3861.1	4251.69	2588.26	8369.91	3070.28	1961.03	5995.51	4598.86	2808.23	1259.53	5039.72	1889.81	7111.69	3594.58	3026.89	294.187	5571.47	3256.23		400.866	1682.68		2082.07		8533.81	2550.92	6382.78		4.15183	66.6096	37.4865	111.746	123.489	70.1513	244.452		136.161		37.5336	74.2765		26.8975	30.4491	88.2843	113.829	2258.25
tr|G3IF52|G3IF52_CRIGR	NAEDDMIEMEEER	805.819	2	13.826	1296.51	1	y	10	36.6765	459.872	181.403	172.307	468.21	248.627	867.493	103.943	1110.15	1398.38	1066.79	1905.2	3088.61	3196.56	3610.85	5843.28	6059.93	1888.67	9440.9	4820.34	855.426	269.609	256.717	6327.18	2472.72	2795.79	3779.91	3662.24	7812.55	6504.54	4866.1	4123.64	8209.95	3660.67	4300.45	16424.7	124.465	453.602	36.3357	305.395	220.902	591.6	853.764	727.036	1982.75	3367.6	348.712	1566.22	2120.62	1950.54	3054.6	3698.3	2586.27	8733.71	2194.51	1685.98	5634.33	4447.88	3463.93	122.826	725.915		4725.6	4130.07	2314.35		4179.72	2894.5	641.088	168.005		552.442	2105.52	189.36	8519.54	659.873	4896.53		37.5945				76.0719	75.2447		37.5339		37.5355			37.8251		30.7773			1889.04
tr|G3IF52|G3IF52_CRIGR	NAEDDMIEMEEER	805.819	2	13.826	1425.55	1	y	11		187.674	69.4325		405.18		481.262		413.002	765.1	523.464	1440.12	1966.56	2396.15	2193.2	4179.56	4634.92	1072.96	6372.33	3682.77	746.588	408.636	203.66	4399.48	2540.05	2648.51	3164.02	2973.03	6476.49	4390.44	2753.8	2819.63	5567.87	2973.99	3353.1	10028.1	113.871	52.6097	187.634	426.447	308.902	492.034	787.55	595.24	964.756	3300.99	155.642	1302.73	1358.95	1604.06	2130.92	2285	2796.11	5996.09	1527.86	915.345	3998.5	3090.87	1821.16	190.72			2614.35	2741.98	1645.87		3132.02	1748.33		151.503					6382.91		3635.18								37.8086	37.5342	37.5336									1196.85
tr|G3IF52|G3IF52_CRIGR	NAEDDMIEMEEER	805.819	2	13.826	1066.45	1	y	8	89.8349			28.8532	467.363	130.269	401.893	293.911	468.502	492.958	583.05	1026.65	1933.89	1546.49	1659.12	2240.4	2801.86		5468.62			6085.39	1012.83	2974.17	1532.31	2294.68	2296.93	1970.8	4206.75	3526.23	1414.58	1459.51	3928.3	2088.96	2415.63	7938.92	1924.3	269.709	205.358	299.147		475.074	323.474	131.793	504.582	1902.86		975.576	1609.12	707.993	1077.29	2051.8	1492.06	3243.04	1552.59	1057.49	3169.18	3063.74	1428.25	380.307	2250.41		3545.77	1771.86	635.053	921.505	3241.7	1072.72	2405.64	1443.63	277.867	2426.75	8938.18	2524.05			12134.7	76.1636	70.1595	12.9486	37.5085	81.0863	76.4533	73.6944			58.1495	112.605	36.3341	37.508				93.6451		1212.57
tr|G3IF52|G3IF52_CRIGR	NAEDDMIEMEEER	805.819	2	13.826	1181.48	1	y	9	75.0112	225.67	107.313	151.144	346.289	101.465	561.3	139.898	632.522	1220.1	735.797	773.499	1827.45	1790.1	2506.68	2791.85	3083.15	846.631	4900	1790.12	988.602	869.213	549.531	2895.31	739.959	2216.5	1914.19	2907.9	4157.41	4326.93	1737.28	3102.55	5548.6	1784.4	3037.11	6269.45	180.967		72.6862	409.157	242.423	116.717	341.029	522.577	1040.2	1536.28		1029.38	1349.76	1354.42	1500.36	2161.47	1464.13	4711.7	1340.21	1261.94	3587.59	2679.98	2791.13		338.844	474.276	3683.35	2478.95	1638.15	271.407	2758.74	1770.58	642.721		541.901	277.155	1565.41		4319.47	400.002	2965.25	72.8681		27.8434		36.3502			65.4592	37.4887			37.5336		37.4868	60.0857	30.7773		35.5359	1574.67
tr|G3IF52|G3IF52_CRIGR	NAEDDMIEMEEER	805.819	2	13.826	918.351	1	b	8	114.522	156.85		185.965	530.633	380.913	128.469	164.738	295.734	313.823	449.428	495.329	285.177	493.338	773.227	1495.22	1012.35		1522.53		343.749	212.268	482.525		128.464	675.232	409.841		1827.35	797.187	220.248	588.777	1717.11	896.313	502.02	2141.21	450.954	91.9604		255.497	229.661	192.433	88.3353	191.644	256.039	707.544	183.684	305.273	442.816	757.851	1107.96	795.984	621.869	1241.85	680.437	138.311	350.15	477.812	331.55	339.457		1577.02	797.262	968.052	375.768		1049.46	342.179			455.578	130.243	492.49	415.189	1151.56	246.907		37.4681	68.9913		37.5316	36.8134	114.378	151.382	17.6935		37.525			187.494	21.077	37.5024			41.4887	759.173
tr|G3IF52|G3IF52_CRIGR	M[Oxi]REHVMNEIDNNKDR	479.973	4	7.72447	570.245	1	b	4	23.8124	28.2489		311.214	263.618	548.479	126.836		204.012	62.5775	343.256	175.267		771.086	281.858		1738.13		118.785	35.5847			1030.38	311.36	1018.28	1801.77	45.2665			743.794	1675.02		115.714			321.837	344.762		161.072	51.9155	195.219	101.263	24.0489	220.053		393.153	363.693	311.951	479.956	667.115	771.743	858.517	2935.6		13.574		466.651		330.566				433.956	157.392	317.732	450.202	121.577					155.265			1181.52		1304.6	34.9585	477.807	622.608	96.7228	390.571	631.911	660.392	691.162		624.555	825.162	381.98	140.996		48.4307			45.6717
tr|G3IF52|G3IF52_CRIGR	M[Oxi]REHVMNEIDNNKDR	479.973	4	7.72447	646.327	1	y	5	142.272		6.88211	189.816	234.109	128.785		75.5806	91.1347	9.23076		48.1697		1555.28		667.915	1608.5		1324.9	357.429			477.377	2425.93	1018.53	930.13	51.2473	1221.33	1212.42	900.24	882.439	955.646	1450.18	1637.91	1620.38	2079.27	644.79	561.606	51.0012		35.9089		473.015	145.972	63.7955	1293.52	40.2739	981.978	650.351	893.742	393.247	763.773	1694.08	2693.76			1432.31		500.97	40.3666			2758.78	188.233	143.397	2240.66	1469.91	369.052	970.878	983.477	942.563	1320.18	2051.02	1010.3	5756.87	1219.13			37.5336		23.7917	112.562	36.8286		48.128				36.8262	91.0502	96.8587		37.5323	39.2696		1212.07
tr|G3IF52|G3IF52_CRIGR	M[Oxi]REHVMNEIDNNKDR	479.973	4	7.72447	761.354	1	y	6				22.8496	86.6087	71.0753	47.9772		118.544	146.666		229.624	165.731	2091.34		1115.01	428.312		2163.8	628.114			651.524	3551.76	1907.57			1220.32	1491.12	2137.14	2869.74	1146.4	2099.61	1676	2866.08	4556.14	298.795	1198.52	149.623		71.8931	304.512			262.939	1229.86	13.0614	1088.18	657.099	1000.56	1619.4	1823.75	2226.65	2361.37		580.435	2081.11	108.756	1145.27				6217.28	1559.95		2611.82	2069.74	840.411	2880.13	2548.37	1159.79	2304.62	1675.58	1094.55	8084.53	1992.94		78.1003		79.0304		112.498		131.179	86.2598	75.243	78.7513	194.52	36.4357		44.8245	26.5391	75.0704		70.4467	1788.09
tr|G3IF52|G3IF52_CRIGR	M[Oxi]REHVMNEIDNNKDR	479.973	4	7.72447	669.314	1	b	5	105.873	95.422	41.3636	7.04455		95.4417	374.975		617.597	23.6926	398.877		277.003	579.74	532.256	166.612	213.493	30.451	208.126					787.935		100.872		830.328		733.263	1275.4	1651.57	74.0228	938.271	1061.94	1049.48	317.279	1073.95	36.0625	4.20754		23.6897	333.528		76.5185		207.158	55.9473	247.131	375.139	375.602	441.919	1590.45	100.725		192.63		1768.91		1092.18			1326.34	883.751		815.149		575.435	933.201	479.5			518.093	931.006	1102.66	256.281	622.373	10.6029	81.7035	139.539	92.8757	37.5349		61.3174	37.2303	30.7786	111.45	149.81	38.6284	77.2926	219.997			10.1974	149.879	1000.8
tr|G3IF52|G3IF52_CRIGR	M[Oxi]REHVMNEIDNNKDR	479.973	4	7.72447	874.438	1	y	7				147.489	73.6937	123.888		37.4699	22.3334		149.285	52.5965	674.511	712.048	11.0765	1431.64	566.663		1277.15	130.828		82.8015		1756.06	1171.72	637.97		772.665	1372.57	1224.01	911.951	1005.85	1217.07	1401.78	1620.79	1748.43	240.318	554.094	64.7572	23.5077			27.1028		8.54431	689.737			454.621	170.353	492.07	830.807	1142.42	1356.09	139.381	157.315	909.154	68.2683	589.313			71.4814	3004.17	1069.61		1166.31	937.798	699.383	1833.82	1152.07	616.501	1206.59	1188.58	445.394	3315.4	667.633		96.2676	37.4881				75.0673		36.3341		37.5301			64.5469				18.5305		743.059
tr|G3IF52|G3IF52_CRIGR	M[Oxi]REHVMNEIDNNKDR	479.973	4	7.72447	522.224	2	b	8	115.772	18.3067	133.269	278.71		55.2371		184.461	233.888	83.9453	799.727				229.05	1047.59	698.558	34.9464	1098.21			153.884	520.456			1175.29				549.404					577.504		156.081			95.3642			377.197	274.628	117.024	257.384	296.793	627.162		641.981		499.742						75.2277	1342.64			124.69			1484.25				213.891	130.044							1210.6	629.319	568.208	382.628	149.526	405.483		1348.42	495.003		468.686	551.322	234.051	181.516		248.835	104.109
tr|G3IF52|G3IF52_CRIGR	[PGQ]-QVIDVLETDQHFR	791.897	2	21.6219	1045.51	1	y	8	725.43	3353	3156.39	1853.23	7720.18	5397.65	10794.5	13760.9	11442	10804.5	8950.44	21195.4	13713.7	32670.9	23254.6	19171.2	20625.9	25960.4	15841.6	14972	2767.35	3125.82	597.715	10500.8	14863.8	15253.3	9863.76	16617.4	14678.8	19075.9	23514	21596.3	14006.3	17110	30549.2	33464	18172.3	24111.1	120.027	1503.93	2542.1	1275.1	5401.92	7951.66	6029.11	7472.22	6521.26	4725.51	26701.8	14743.7	22868	21568	26400.1	20781.9	15072.2	13848.6	10508.8	16661	13281.7	3571.21			9075.01	9154.96	13261.5	12892.9	10378.3	10247.6	17098.7	16465.8	18489.6	22958.7	19490.2	21018.8	16507.3	23902.2	28525.9	36.4373		37.4868	26.557	109.225	37.7357	342.711	500.066	36.8398	91.627		75.0453		94.4437			8.94163	37.5336	24760.3
tr|G3IF52|G3IF52_CRIGR	[PGQ]-QVIDVLETDQHFR	791.897	2	21.6219	932.422	1	y	7	496.215	3573.37	2170.08	1872.48	7230.4	5607.83	11188.5	10975.2	9489.47	8915.06	8861.09	19881.4	13146	27608.8	23293.9	15641.6	16141	21489.7	13358.1	14823.9	4770.1	11070.5	698.782	9060.52	12633.2	14987	9017.93	12962.5	15373.5	13785.6	20866.2	23837	11421.1	15480	29853	26620.5	17318.7	24222.3	369.859	1868.26	2193.01	1219.53	5591.46	5005.71	5208.53	7398.09	5452.46	5265.65	21674.8	15558.2	21928.9	22522.4	20377.3	15584.5	12026.4	11340.8	9344.84	17610.2	13027.2	4661.13	1158.65	697.04	8739.52	7801.78	11751.6	10831.4	9457.46	10720.3	15414	13025.3	17932.5	23795.1	20620.1	20991.3	13098.9	24802.8	24107.2	72.9628	33.779		129.827		33.4742	233.692	124.37	139.989		142.046	76.5912	36.5049		112.868				17182.4
tr|G3IF52|G3IF52_CRIGR	[PGQ]-QVIDVLETDQHFR	791.897	2	21.6219	803.379	1	y	6	728.159	1698.07	1310.98	1152.26	4216.34	3966.56	8096.03	8943.95	7670.11	5715.57	5241.01	12976.4	8812.97	19752.3	14432.5	9262.44	13173.5	13697.9	9411.84	9861.96				6333.63	9999.4	10660.1	6966.24	8687	10663.9	11967.1	13984.5	20681.4	8522.57	7755.08	18492.1	19293.8	10152.4	14859.7	140.472	1348.49	1642.88	1186.05	3780.72	4796.27	3382.85	5325.36	3851.46	3588.82	15605.5	9793.74	13166.4	13512.1	15168.8	12403.8	8870.24	8096.34	7293.14	14583.9	9030.92	1018.99	9066.9	10244.9	6779.72	8532.01	8744.67	7015.21	9337.49	8373.16	10566.6	8735.35	8327.91	18488.8	9955.3	10312.7	10208.6	13168.3	13871.7	158.361	54.3795	18.2082	38.8238	37.5094	75.2399	549.227			31.7114	306.313	97.0344	72.2042		223.741	34.3572	26.8138	46.8638	10723.2
tr|G3IF52|G3IF52_CRIGR	[PGQ]-QVIDVLETDQHFR	791.897	2	21.6219	1259.6	1	y	10		1264.52	496.348	665.05	2008.63	1924.83	2667.77	3117.98	2760.47	1922.11	1951.41	3860.23	2602.23	5705.3	5034.16	3009.18	3761.86	5822.7	3037.34	3082.66	208.347	532.618	2151.54	1929.52	2385.29	3444.14	2402.98	3624.98	3610.28	2455.89	4745.97	5527.42	2668.29	4438.74	6162.16	6851.9	3364.4	4853.11		673.167	635.893	409.111	1906.05	1862.6	1825.68	2306.26	1446.09	1504.56	5747.69	3453.97	4541.01	6087.71	4245.9	4591.51	3242.81	2829.07	1779.13	3822.03	4086.44			941.579	2093.3	2231.26	1966.79	3280.99	1927.23	2998.14	4284.65	2556.9	3336.6	4209.36	4559.82	3247.89	4295.11	5389.64	3620.38		75.0603	36.3473				112.508		30.7811	26.897	110.805			37.4512	37.532	37.5352		37.4479	3170.93
tr|G3IF52|G3IF52_CRIGR	[PGQ]-QVIDVLETDQHFR	791.897	2	21.6219	1144.57	1	y	9	111.895	698.78	617.529	409.148	1222.33	1105.74	2271.03	2567.9	2010.34	1784.72	1806.15	3808.97	2277.15	5596.02	4452.7	2296.63	3357.64	4994.41	2551.84	5212.78	1636.7	3614.85	581.215	2279.86	4733.79	3298.15	4415.38	3819.43	4325.79	4715.5	7534.81	6077.95	4469.42	3865.38	5684.62	7876.21	6130.66	5317.29	75.2978		704.757	444.903	1105.66	1033.58	1134.34	1579.84	1209.98	774.393	3948.58	3457.05	4015.32	4107.89	4401.9	3229.98	3376.41	3176.76	2578.58	4742.64	3426.63	654.279			2573.03	3725.37	3444.37	3435.02	4425.15	2962.59	5479.66	5059.97	5634.76	6510.72	8526.12	6695.1	4532.99	7210.67	8536.1		255.366	30.1221	37.4931	37.4495	74.5218	146.653	65.091			36.333	38.6293	48.6971	32.5308			30.7686		4854.03
tr|G3IF52|G3IF52_CRIGR	[PGQ]-QVIDVLETDQHFR	791.897	2	21.6219	1261.61	1	b	11	151.275		292.094	197.7	620.153	702.99	568.195	1384.91	1471.95	1279.87	706.063	2392.83	1401.32	2257.66	1850.76	1364.21	1761.86	1912.91	2722.73	1318.09	455.049			992.603	1636.86	2321.46	1009.78	1503.18	1963.78	2113.89	2055.74	2129.01	2485.8	1483.08	2850.31	5472.48	1876.84	2107.04	37.532				527.793	615.391	688.747	770.157	809.405	649.298	1975.33	1666.75	1672.73	2514.41	1937.92	1029.41	1140.02	603.012	994.936	1944.33	1083.56	502.177	2808.11	2146.6	1103.87	1527.84	1434.03	2165.76	701.332	1037.97	3879.35	1531.31	2746.57	2578.13	2595.18	1218.91	1504.67	3488.68	1741.12	37.5336							74.0097		48.7779	37.4468	36.436		37.5371		37.5352			1620.23
tr|G3IF52|G3IF52_CRIGR	NAEDDMIEM[Oxi]EEER	813.817	2	10.1051	838.325	1	y	6		125.257	36.1575	87.2563	241.37	474.98	590.327	1006.36		29.2695	164.153		670.154	229.852	663.372	698.258	944.677	677.544	252.694	40.5894	611.559		435.126	737.32			611.652	776.385	729.789	235.762	568.238	207.968	324.863	512.863	599.416	1136.48	77.5822			70.5762	272.984	74.3471	377.076	215.404	303.494	394.637		525.295	883.032	210.923	1395.13	198.284	1123.17	134.888		911.767	271.983	520.43	123.279	101.251				513.909			886.463	483.089	482.884	116.888	119.102	832.868	667.485	769.693	1814.72	403.091	527.896					37.8465	37.532	37.5352			37.5345	113.625						36.3482		558.054
tr|G3IF52|G3IF52_CRIGR	NAEDDMIEM[Oxi]EEER	813.817	2	10.1051	951.409	1	y	7	176.693	171.468	67.5551	98.7107	293.385	218.469	433.092	611.152	53.1872	58.5083	42.3287		639.522			987.382		115.813	196.598	225.481	997.411	969.924	424.847	327.763	143.445		207.741	344.91	1290.58	452.038		352.069			182.782	606.383	148.2	253.705	76.4583	151.283	187.314		82.1642	366.408	301.962		35.8908	226.713	865.49	125.452	849.374	73.5813	813.613		267.439	220.903	101.662	1036.03	105.561	499.854	1257.78			890.087	877.565	445.58	168.556	164.283		1008.06	1295.1	830.908	565.051	410.534	513.612	141.813	2127.22	38.6316	37.534			37.4892	39.9095	114.446		26.5627				38.7798		36.3651				594.311
tr|G3IF52|G3IF52_CRIGR	NAEDDMIEM[Oxi]EEER	813.817	2	10.1051	1312.5	1	y	10		99.3053	37.533	74.2658	226.242	45.7096	593.69	500.761	20.933	62.5966	127.729	137.069	171.706	254.68	616.863	450.911	627.773	279.693		124.878		237.211		570.313	435.526		384.913	120.163	516.59	248.314	123.228		117.746	98.2752	521.643	659.794	190.709	50.531		37.5111		75.0672		14.778	72.6705	268.168	150.113		131.287	186.617	603.207	139.952	416.149			423.282	96.8721	136.258	170.197		193.909		214.258	201.537			326.846	342.771		285.135	110.787	469.899	120.469	309.204	519.603	230.996	466.89				75.0627				36.4376				37.5082				37.5339	12.9467
tr|G3IF52|G3IF52_CRIGR	NAEDDMIEM[Oxi]EEER	813.817	2	10.1051	1197.48	1	y	9	37.4479	45.2641	140.3	185.755	149.912	322.166	434.638	370.542				117.54	258.406			356.094	914.16	351.52		89.302	682.851		962.071	736.339	186.888	623.439	576.928	442.47	394.532	97.0959	508.712	42.537			307.126	860.438	281.283	446.617	144.849	36.8		216.459		205.929		103.55			1074.56		513.285	119.923	815.07	123.075	284.244		161.246	89.6826	322.575	113.768		529.963	152.39			163.063	404.72	598.482		132.5	459.441	604.24	1013.3	625.895	364.256	886.788	945.632		53.556	37.5307		75.0684		37.5353			37.4865		75.0648	36.842	37.5352	30.4516	73.1475	66.6004		443.966
tr|G3IF52|G3IF52_CRIGR	NAEDDMIEM[Oxi]EEER	813.817	2	10.1051	1441.55	1	y	11		224.048		75.0653	188.585	36.4385	80.2955	335.179	104.108	146.943	37.496	103.277	344.572	107.041	277.96	359.224	210.127	367.451	144.553		56.2916	76.712	647.728	209.342	46.4609	160.936		332.373	403.73	112.007	396.121	43.389	219.176	100.371	461.846	444.092	56.9579		75.0676	74.399	187.785		187.714		73.2788	224.137			151.826	90.6276	665.079	49.6574	909.943		181.226	307.952	264.045				340.893	140.039	189.362	141.041	166.393		262.408	161.981	240.081		52.5033	159.673	124.137	344.686	824.012	96.5121	616.378								37.5323						37.5326					398.631
tr|G3IF52|G3IF52_CRIGR	NAEDDMIEM[Oxi]EEER	813.817	2	10.1051	1082.45	1	y	8	75.0649		53.65	256.38	154.613	24.1631		43.7406		305.327	108.428	367.98	238.745	380.986	61.785	168.251	306.535		203.237	96.645	998.395	382.104		329.886	164.721	511.291	99.6623			275.915	318.012	621.086	193.776	145.38		701.255	68.9706		37.5879	30.4508	9.25899	75.2445	191.054	56.8037	54.9535	216.969		161.316	87.3692	105.394	411.617	369.238	630.705	59.7555	52.1269	236.931	119.524	102.957	835.373	646.858	1013.13	178.778		265.681	114.678		285.702		254.136	248.152	586.515	703.955	331.025	413.803	59.08		252.69	16.8231	37.5323	74.4448	75.066		74.0169	4.55383	37.5365	74.1202	150.099	75.0408	26.8976		37.5323	37.5349				341.374
tr|G3IF52|G3IF52_CRIGR	QFEHLNHQNPDTFESSDLDMLIK	690.325	4	20.1874	1021.52	1	y	9	30.7508	107.42		107.259	665.574	138.677		2404.43	375.581	371.7	1715.84		525.673	14000.4	4851.29	8469.09	8232.35	9682.16	10300.9	11023.3	4136.02	34066.5	14624.3	4322.97	7138.03	4169.44	4752.32	6279.42	7717.5	9386.77	9109.23	7682.39	10682.4	11692.2	10667.5	24620.7	8624.4	7063.48		30.3861	124.263	139.482	436.357	201.479	750.686	260.179	113.578		4154.16	5586	4079.8	7970.25	4584.38	7255.22	4215.72	3958.97	5792.97	6758.73	4178.85	6229.58	3459.69	16854.4	4120.42	4551.8	3337.45	7465.55	4580.29	3399.46	9848.14	7497.86		11471.1	4768.22	9168.11	14312.9	12411.9	9390.93	75.7559	36.3519	29.2585	26.8856	149.917	15.6266	77.7391	156.712		73.3746	110.292	37.5333				105.837		131.039	6741.31
tr|G3IF52|G3IF52_CRIGR	QFEHLNHQNPDTFESSDLDMLIK	690.325	4	20.1874	732.432	1	y	6	34.2948	74.0954	84.5546		134.202	109.003		1730.1	341.869	283.587	377.935	653.477	655.573	9604.22	1559.62	5844.29	7747.14	7864.63	7627.83	7128.91	2361.79	2536.21	810.534	4131.29	6078.61	2340.31	5233.07	4712.53	6369.52	7355.41	7054.88	3836.89	6210.37	6873.79	7478.97	17459.5	7807.81	4469.48	67.7693	73.7499			41.7691	122.125		145.263	177.803	163.475	3217.42	2257.84	1523.83	5109.83	4041.06	6621.22	3357.67	4390.41	3365.15	6020.15	5676.61	3004.98	9431.55	1300.43	3867.06	3153.82	2164.3	5668.89	3722.3	4148.67	7474.16	4060.37	6230.66	6314.48		2910.22	6480.16	5907.34	4586.19	37.5337				37.5339	34.1602	36.3335	78.6878	37.5342					75.0692	37.4886		37.4482	37.5285	7955.63
tr|G3IF52|G3IF52_CRIGR	QFEHLNHQNPDTFESSDLDMLIK	690.325	4	20.1874	847.459	1	y	7	236.28	25.5875	313.688	665.945	522.278	330.628	243.355	2011.58	1980.07	63.0591	895.905	1526.2	1218.99	8733.02	3924.19	6809.58	7391.02	7808.24	7644.14	7827.27	992.52	1675.93	1922.83	4635.73	6092.67	3556.26	4757.12	4471	6295.91	7889.15	7474.35	4811.15	8451.95	6855.14	6904.79	15970.1	6024.53	6239.47	320.185	31.1874	340.324			545.827	214.376			407.206	3335.89	4402.48	3102.83	7177.45	4399.76	8305.71	3929.04	3216.65	5867.27	6285.58	3183.36		5074.71		3957	4700.8	2837.13	5698.93	4135.77	2492.57	7725.1	5216.38	812.54	7359.71	1473.56	5639.04	5362.85	4989.24	5170.46				30.5336			41.8079	88.1531		318.687	127.958	75.071	201.435	184.636		36.584		65.5873	4763.42
tr|G3IF52|G3IF52_CRIGR	QFEHLNHQNPDTFESSDLDMLIK	690.325	4	20.1874	731.329	2	b	12	189.212	434.773	1123.25	565.143	1815.43	264.997	291.508	590.062	3587.12	157.359	622.397	4487.08	2126.11	6065.72	2849.03	3865.25	3500.94	3702.24	4181.88	3961.95				3420.51	3167.5	1749.04	1900.98	1297.45	3585.92	3339.06	2513.27	2695.86	4659.68	2282.41	3829.57	7892.9	2751.95	2062.71			712.535	132.066	319.416	2254.3	320.633	581.888	429.06	589.036	942.722	2566.46	2037.42	5489.91	1821.24	4431.64	2015.52	1382.86	2760.88	3713.86	2651.26	1506.03	519.085		2949.48	1661.08	1479.24	2215.99	2226.89	1429.26	3256.04	2212.54		1405.73	2285.78	2441.62	2627.7	2554.65	3961.46			21.1948		39.6633	37.6651		63.5351	120.847	196.164		111.779	162.176		234.706	29.9884	30.4205	207.091	2186.92
tr|G3IF52|G3IF52_CRIGR	QFEHLNHQNPDTFESSDLDMLIK	690.325	4	20.1874	934.491	1	y	8	232.019	102.95	80.6799	461.908	227.605	483.007		1588.98	329.227		1659.55		637.022	8991.09	2376.3	4475.83	6357.88	7027.9	6650.61	6642.9			677.916	5068.77	4213.89	2568.77	2976.91	2096.75	4445.48	5762.38	5759.03	4659.14	6927.62	3640.21	5979.66	13102.4	4201.21	3975.45		61.0798			69.219		537.999	343.074	398.353	81.9346	3162.38	3204.69	3100.12	5201.38	5348.18	6088.02	3067.98	4315.98	4275.73	3895.12	4302.43	1798.67	3481.75		5323.8	2555.99	1336.53	5433.58	4213.25	2592.35	7011.11	4145.83	596.215	7050.62	637.02	5068.55	6157.51	5820.46	5925.15		37.5366	12.9448	36.813	40.0948	150.073	38.758	101.573	74.1187	65.3639	65.4129			75.1085	99.5445	53.46	36.4379		4856.14
tr|G3IF52|G3IF52_CRIGR	QFEHLNHQNPDTFESSDLDMLIK	690.325	4	20.1874	1148.52	1	b	9	404.724	733.038	1180.12	1294.17	1298.74	1299.74	426.05	1092.52	2795.34	1156.27	539.797	2541.3	1424.25	7661.85		1582.39	3137.92	4101.41	2987.58	4847.53				2193.35				1979.77				3040.25	2297.76	2279.82	2222.79		2433.44	2401.74	226.929	468.222	368.829	60.3247	250.108	2542.39	188.649		1046.07				1069.12	3815.17		2569.09		3559.89	1863.02	2999.56																				150.134	75.2428		37.2236	38.6297			35.9374	37.5079				57.5252	111.871	50.1309	11.0885		75.0666	3730.86
tr|G3IF52|G3IF52_CRIGR	[PGQ]-QFEHLNH[Oxi]QN[Dea]PDTFESSDLDMLIK	690.313	4	19.1934	847.459	1	y	7	324.532	25.5875	313.688			330.628	722.808	2011.58	1980.07	732.7	895.905	1107.08		8733.02	3924.19	6809.58	7391.02	7808.24	7644.14	7827.27	992.52	1675.93	1922.83	4635.73	6092.67	3556.26	4757.12	4471	6295.91	7889.15	7474.35	4811.15	8451.95	6855.14	6904.79	15970.1	6024.53	6239.47	159.088	72.226	37.4869			545.827	214.376	229.48	252.782	407.206	3335.89	4402.48	3102.83	7177.45	4399.76	8305.71	3929.04	3216.65	5867.27	6285.58	3183.36	1062.54	5074.71		3957	4700.8	2837.13	5698.93	2768.13	2492.57	7725.1	5216.38	649.626	7359.71	6034.09	5639.04	5362.85	4989.24	5170.46	98.9887	37.5061	55.1959				41.8079			318.687	127.958		201.435			36.584	104.618	65.5873	4763.42
tr|G3IF52|G3IF52_CRIGR	[PGQ]-QFEHLNH[Oxi]QN[Dea]PDTFESSDLDMLIK	690.313	4	19.1934	934.491	1	y	8	146.524	102.95	80.6799	94.9351		483.007	178.762	1588.98	329.227	618.317	1659.55	396.499	97.1184	8991.09	2376.3	4475.83	6357.88	7027.9	6650.61	6642.9			677.916	5068.77	4213.89	2568.77	2976.91	2096.75	4445.48	5762.38	5759.03	4659.14	6927.62	3640.21	5979.66	13102.4	4201.21	3975.45		113.677	83.6501	39.3207			537.999	176.742	161.918	81.9346	3162.38	3204.69	3100.12	5201.38	5348.18	6088.02	3067.98	4315.98	4275.73	3895.12	4302.43		3481.75		5323.8	2555.99	1336.53	5433.58	2515.59	2592.35	7011.11	4145.83	220.303	7050.62	5622.33	5068.55	6157.51	5820.46	5925.15	36.3459	37.5366	76.0474	74.38	40.0948	150.073	38.758	78.5309		65.3639	65.4129	75.0066				53.46			4856.14
tr|G3IF52|G3IF52_CRIGR	[PGQ]-QFEHLNH[Oxi]QN[Dea]PDTFESSDLDMLIK	690.313	4	19.1934	1021.52	1	y	9	126.791	107.42		136.464		321.461	334.929	2404.43	375.581	1021.02	1715.84		927.267	14000.4	4851.29	8469.09	8232.35	9682.16	10300.9	11023.3	4136.02	34066.5	14624.3	4322.97	7138.03	4169.44	4752.32	6279.42	7717.5	9386.77	9109.23	7682.39	10682.4	11692.2	10667.5	24620.7	8624.4	7063.48		198.349		411.96	231.827	201.479	750.686		541.043		4154.16	5586	4079.8	7970.25	4584.38	7255.22	4215.72	3958.97	5792.97	6758.73	4178.85	6562.65	3459.69	16854.4	4120.42	4551.8	3337.45	7465.55		3399.46	9848.14	7497.86	5343.3	11471.1	10346.7	9168.11	14312.9	12411.9	9390.93		36.3519	40.7875		149.917	15.6266	77.7391	130.771	101.254	73.3746	110.292		106.725		127.644	105.837	90.6316	131.039	6741.31
tr|G3IF52|G3IF52_CRIGR	[PGQ]-QFEHLNH[Oxi]QN[Dea]PDTFESSDLDMLIK	690.313	4	19.1934	732.432	1	y	6			84.5546		61.0793	134.732	197.768	1730.1	341.869	492.072	377.935	242.307		9604.22	1559.62	5844.29	7747.14	7864.63	7627.83	7128.91	2361.79	2536.21	810.534	4131.29	6078.61	2340.31	5233.07	4712.53	6369.52	7355.41	7054.88	3836.89	6210.37	6873.79	7478.97	17459.5	7807.81	4469.48	75.8601		66.2259	74.9559	147.029	122.125			93.045	163.475	3217.42	2257.84	1523.83	5109.83	4041.06	6621.22	3357.67	4390.41	3365.15	6020.15	5676.61	1738.31	9431.55	1300.43	3867.06	3153.82	2164.3	5668.89		4148.67	7474.16	4060.37		6314.48	6232.99	2910.22	6480.16	5907.34	4586.19				37.5326		34.1602	36.3335	66.1844				95.0415		37.5349	125.888		112.6	37.5285	7955.63
tr|G3IF52|G3IF52_CRIGR	[PGQ]-QFEHLNH[Oxi]QN[Dea]PDTFESSDLDMLIK	690.313	4	19.1934	804.839	2	b	13	118.153	36.4334	237.548	36.5944	80.603		543.533	342.861	729.263	429.718	199.017	416.658		2245.87	736.914	1851.43	1882.07	2856.85	1714.84	2305.14	1175			1966.38	1239.35	806.161	1843.94	632.357	1269.71	1936.64	1417.81	1520.18	2454.62	1983.63	2733.66	4335.59	2149.45	2418.46	37.5352		80.0157	37.5195	165.742	443.497		156.674	336.442	25.2588	1081.43	886.214	480.312	1841.64	1119.98	1875.58	1051.42	1617.08	1284.97	1753.25	872.246				2129.75	1139.24	1235.16	1230.8	721.542	1735.25	3957.58	1815.85	172.628	1818.3	2007.26	2288.84	2015.25	2868.1	2807.36		165.842	256.882		215.103		38.2693	112.515	337.919					326.16	255.5	92.6418	257.759	89.8433	1379.99
tr|G3IF52|G3IF52_CRIGR	[PGQ]-QFEHLNH[Oxi]QN[Dea]PDTFESSDLDMLIK	690.313	4	19.1934	731.305	2	b	12	846.712	292.935	897.582	107.144		72.5587	2128.29		3069.51	1041.25	534.199	385.973		3836.91	1869.27	2870.02	2446.84	2517.34	2680.54	2372.02				2943.86	2525.8	1412.83	1550.38	539.9	1923.89	2200.47	1872.84	1702.83	3580.61	1534.32	2314.74	5520.18	2038.8	813.681	218.994	86.1031		39.7374		1840.24	202.846	437.911	485.583	171.418	2243.79	1813.8	1117.07	4444.59	1391.65	3355.38	1690.33	1150.15	2524.28	2262.21	1150.96		485.549		2150.94	1581.78	1128.57	898.472	1388.77	118.577	3721.36	1148.54	1115.23	1091.79	1747.13	1991.46	1267.8	1099.82	2604.95	93.613			64.4376		82.4656		81.157	136.806	39.2198			279	317.693	146.513			189.269	2126.74
tr|G3IF52|G3IF52_CRIGR	[PGQ]-QFEHLNHQNPDTFESSDLDM[Oxi]LIK	919.754	3	22.5557	1131.5	1	b	9				112.795	2136.75	1338.29	6366.88	5246.27	3348.24	4445.49	3970.01	4841.86	7819.73	5456.63	6578.05	5280.29	5192.54	7179.03	3883.92	2776.84	3365.09	3620.05	529.431	2163.88	3714.37	4249.47	2274.6	2957.31	2513.89	2986.3	4322.99	5241.87	3463.86	2409.95	540.191	5346.03	3492.98	6731.13		205.466	75.4143	142.922	1538.68	1292.29	1018.06	1211.12	939.673	1378.48	5853.03	7481.19	9168.15	7827.55	6508.45	4427.05	3481.24	5492.44	3186.01	2832.43	3935.63				2669	3145.22	2301.09	999.8	561.544	3268.93	4355.08	181.906	4242.39	861.707			1064.19		251.09						30.7773			73.6827	38.5907					30.4496		112.604	150.066	6411.32
tr|G3IF52|G3IF52_CRIGR	[PGQ]-QFEHLNHQNPDTFESSDLDM[Oxi]LIK	919.754	3	22.5557	1037.52	1	y	9	35.4148	37.5301		158.832	1423.13	1180.67	4384.68	3625.91	2537.69	2620.74	2963.62	3758.86	4626.61	4073.75	4178.7	4436.02	3845.75	4754.98	3289.07	1617.47	1292.64			1803.97	2282.93	3667.59	1440.69	1835.92	1190.03	2685.6	3287.34	3533.66	1604.3	3076.24	81.0037	2470.97	2695.3	4174.07				36.3361	701.994	534.34		421.03	169.562	1021.33	3959.8	3959.61	5325.81	4149.24	4169.01	2344.94	2877.76	4723.87	1403.46	2350.33	2253.53		3495.79	3473.41	895.981	2185.18	1465.59	521.338	338.233	1075.4	3592.45	333.975	2233.81	895.65				205.104		74.2285	51.4258		37.5066	30.7786	20.013	75.0404					36.0986	37.2587			36.3539			4670.94
tr|G3IF52|G3IF52_CRIGR	[PGQ]-QFEHLNHQNPDTFESSDLDM[Oxi]LIK	919.754	3	22.5557	1166.56	1	y	10		67.8063		75.073	1181.37	223.049	1903.72	2070.01	1280	2352.31	1797.28	1967.49	2885.18	2804.83	3615.66	2855.27	2576.48	3024.05	1472.2	1350.24		467.767		1227.32	1238.24	1696.29	750.634	1551.68	1009.4	1098.86	2627.58	2210.82	695.211	1097.49	762.255	3257.5	1893.39	2101.27	30.4497	36.3497	149.212	18.453	486.897	408.562	355.342	349.181	237.374	447.572	2221.4	2766.61	3461.44	2973.11	2972.3	2569.09	1933.63	2098	1061.58	1589.01	2128.82		3668.76	2219.54	1564.09	1424.97	1239.33		451.922	1030.82	1084.15	219.232	2346.81				1329.37			36.8147	36.3459	37.5093			28.0488	112.603	109.141		37.5323	75.001	37.5336	37.5319	151.231	38.5982				2187.3
tr|G3IF52|G3IF52_CRIGR	[PGQ]-QFEHLNHQNPDTFESSDLDM[Oxi]LIK	919.754	3	22.5557	1313.63	1	y	11		48.4148	37.5067	36.351	523.191	532.303	1735.3	1502.48	1005.61	1721.59	1039.17	1160.11	1574.13	1340.45	1476.06	2004.76	1595.27	2169.11	1348.69	543.669	675.935	354.182		369.937	1276.34	1355.37	811.946	787.596	789.726	980.032	895.704	1708.46	1159.4	530.35	1645.24	1251.61	501.387	1592.97			150.133	10.3108	687.706	246.573	250.527	246.738	149.751	411.944	2000.52	2112.04	2487.43	1637.73	2053.25	764.151	1187.11	1573.26	985.643	1126.79	1664.05		1717.86		971.809	1043.65	1447.86		1245.39	1620.96	1146.22	1198.31	1105.38	1717.2		1395.96		827.838		102.657		37.535	36.4353	30.7786		73.8836	21.2609	30.7792	37.5308	74.9815					37.5356	37.5358	37.5304	1605.4
tr|G3IF52|G3IF52_CRIGR	[PGQ]-QFEHLNHQNPDTFESSDLDM[Oxi]LIK	919.754	3	22.5557	950.486	1	y	8	37.3985	26.864	161.629	95.5721	458.426	312.922	2209.1	1337.43	742.685	1562.2	1881.95	1404.95	2163.6	1635.29	2476.36	1974.29	1039.65	2858.23	844.239	1074.49	1184.68	484.826	449.98	1339.23	1027.83	1022.47	864.829	442.054	166.602	1417.73	2277.32	1917.32	732.355	869.33		1248.01	1237.87	1812.48	150.009				723.782	224.488	395.682	124.565	39.429	731.084	1770.61	1731.04	2838.92	1422.35	1991.85	1173.43	1406.4	2007.95	413.293	1052.73	639.756		489.548		393.625	566.859	530.461	1635.62	1697.78	730.52	1263.5		841.929				2227.64	429.254	1594.85	35.9377	138.416		37.532	30.7786	66.6116		8.36279	35.6782		35.935	36.828							1225.83
tr|G3IF52|G3IF52_CRIGR	[PGQ]-QFEHLNHQNPDTFESSDLDM[Oxi]LIK	919.754	3	22.5557	1414.68	1	y	12			37.5333		335.299	120.972	1225.49	1229.36	1014.33	987.251	926.15	1147.77	1361.5	2220.63	1861.83	1436.33	734.199	1723.16	1207.63	895.895	184.52	568.532	2451.96	1146.69	498.797	1217.41	975.513	833.608	469.371	614.173	1838.02	2249.32	1162.11	900.19	194.39	1791.42	501.619	1133.56		112.203	38.629		216.11	111.05	375.143	288.131	336.9		2049.34	1783.48	2633.17	1624.41	2054.72	1755.27	1481.07	1478.53	996.495	1372.64	1283.51				385.077	1067.06	1212.16	140.652	138.864	595.284	1221.68	163.389	411.431	351.309		253.96		473.855			75.064		110.208					36.8414				37.522	37.5339	37.4868	37.5339			1177.68
tr|G3IF52|G3IF52_CRIGR	EVWEEADGLDPNDFDPK	988.431	2	20.3428	1029.45	1	b	9		257.502	187.504		154.698	440.587	653.097	44.5706	415.94	609.735	739.426	1169.56	912.183	1442.05	1173.92	1666.05	814.675	912.514	1670.02	1321.51	315.952		1408.08	1332.19	862.394	1264.52	1327.87	879.696	103.074	1238.11	1062.52	2334.03	1655.77		2366.71	1232.89				136.831	235.666	41.3819	283.472	60.4765	545.966	200.685	309.882	333.758	660.701	479.693	1796.03	1475.08	929.181	1384.42	775.753	348.173	547.899	880.701	434.413	1019.86	2178.28	290.46	713.348	956.166	1021.21	1677.04	996.827	821.206	618.308	1213.75	520.046	1369.84	191.227	586.241	1498.22	743.525	1383.36		37.5309		75.0608	150.134	37.5317	36.35				36.8248	37.4485	48.4352					37.5014
tr|G3IF52|G3IF52_CRIGR	EVWEEADGLDPNDFDPK	988.431	2	20.3428	1117.52	1	y	10	36.3354	386.984	198.024	321.713	798.789	700.555	1375.74	116.813	1430.76	749.3	1246.5	2023.94	2277.96	2808.59	2220.62	4165.92	2039.52	2583.89	3985.57	2295.56	479.748		1457.37	2761.11	1321.1	2563.99	2352.69	1978.01		3484.31	2313.45	2694.64	3351.96	538.371	3456.14	5021.46	1293.94	270.27		248.742	426.048	73.9637	456.982		839.896	1278.94	450.187	831.744	2451.6	1295.22	2699.14	2461	1888.57	2763.99	1048.56	983.032	2574.94	1746.27	1808.49	113.295	2868.87	632.774	1988.68		1836.07	2566.99	1252.88	713.865	3029.35	1765.55	828.386	3778.11	215.194	2710.48	2155.59	1829.27	3970.3		105.117		86.4319						93.8408	74.9611		30.7767					24.8107	416.321
tr|G3IF52|G3IF52_CRIGR	EVWEEADGLDPNDFDPK	988.431	2	20.3428	1232.54	1	y	11		299.851	586.253	373.783	590.757	775.009	1297.18	105.988	1015.03	666.819	812.18	1305.27	1896.64	2857.45	1961.27	2827.81	2323.44	2259.98	2955.65	1898.34	1406.62		1288.87	2045.17	1601.75	2046.17	1706.64	1340.69	444.736	3171.85	2402.65	2915.64	3533.73	260.026	2749.41	4829.18	799.576	425.657		284.938	421.178	112.599	912.881	66.8072	1204.66	1191.19	701.913	724.836	1477.58	1336.53	2368.95	2683.34	2103.99	2530.56	1452.1	1186.47	2591.21	2301.03	1551.65	776.018	1099.81	1827.56	2173.3		1363.68	2466.08	1209.95	1296.66	2827.19	2608.76	95.9012	2974.18	350.927	1818.97	2063.44	2774.96	3780.71			37.532				109.768	111.98	26.5681	144.21		37.5323							293.659
tr|G3IF52|G3IF52_CRIGR	EVWEEADGLDPNDFDPK	988.431	2	20.3428	1303.58	1	y	12	36.7554	178.608	223.227	271.903	351.725	836.166	910.672	100.726	1125.64	871.141	549.366	1568.81	1807.38	2393.93	1860.64	2775.06	1971.71	2428.54	2767.07	1225.1	605.183	280.994	3756.41	2218.91	1581.37	1392.2	1506.46	1449.38	154.779	1337.37	1678.48	2270.27	3447.88		3079.3	5403	1555.83	147.312	36.6887	150.044	334.441	225.2	561.117	106.26	708.971	1288.04	474.207	655.969	1420.32	1565.68	1602	1821.83	2591.41	2920.78	1241.71	1352.54	1687.22	1340.38	1405.78	1811.81	5140.01		3209.53	801.602	1162.74	2730.41	1140.95	1005.43	2986.65	1559.65		2844.01	1425.57	1274.06	1535.06	863.937	3031.94	37.5339		28.6493		37.6225	37.5327	41.2653		75.0663	187.752	261.97	75.121		37.5336	37.4885				593.218
tr|G3IF52|G3IF52_CRIGR	EVWEEADGLDPNDFDPK	988.431	2	20.3428	1432.62	1	y	13	75.0666	37.4476	132.466	77.5826	354.998	585.155	662.81	23.0773	550.963	902.57	725.594	1121.09	1034.96	1562.46	2143.57	1681.74	1164.19	916.144	2614.33	1382.57	371.298		1354.95	1707.99	602.272	962.95	1101.63	1166.44		1551.96	1348.02	1263.75	1773.54	102.268	1693	2921.96	1214.87		37.5336	149.347	112.685		515.478	65.3028	287.585	668.755	525.468	388.792	969.257	661.647	1073.53	993.08	1576.12	1530.32	1393.18	863.956	1172.32	1105.25	824.31	569.511	1450.37	557.379	663.769	301.901	1010.63	1226.61	926.366	736.147	2226.59	1289.34		2071.68	180.793	1497	1554.24	1542.22	2221.67			37.532				65.0248				37.4697	37.3968		26.8976	37.5339			111.625	164.307
tr|G3IF52|G3IF52_CRIGR	EVWEEADGLDPNDFDPK	988.431	2	20.3428	1144.48	1	b	10	53.4689	150.077	187.579	112.602	362.376	150.508	370.249			273.541	183.645	529.856	798.558	876.69	1250.31	1052.8	1053.08	581.204	1371.71	987.594	736.592	590.032	489.164	777.147	989.372	655.051	574.8	164.083	181.946	891.971	812.281	1315.51	1067.07	151.893	1364.66	1543.29	538.972			187.747		106.003			377.686	644.035	250.93	275.247	414.202	315.878	1730.72	642.045	624.452	831.071	552.198	717.004	737.96	1006.03	1138.79	278.402	521.066	338.228	638.897	309.118	623.474	1261.2	553.08	234.168	1415.18	346.681		1483.42	307.202	725.525	1117.11	889.723	1878.35	37.5336		37.532	37.5297				38.6019		75.0348	37.5339		30.7767						96.267
tr|G3IF52|G3IF52_CRIGR	MREHVMNEIDNNKDR	475.974	4	7.20534	554.25	1	b	4	37.4848	287.154	329.909		235.493	337.933	1043.62	2058.66	1351.45	357.454	1941.42	1656.3	3609.38	12922.1	3704.98	6728.9	8037.76	11134.5	9382.92	2895.32			1973.98	12662.4	10417.4	5679.44	3659.13	9138.06	8764.82	8279.18	12635	6527.19	11178.7	11287.5	12957.9	19388.8	4167.94	6004.67	315.01	206.96	130.509	1100.76	459.384		975.792	5122.91	630.996	4677.46	4191				10936.2	9747.65	862.374	4145.98	10384.6	9324.75	4815.51			309.956	22260.2	3750.53	3521.81	11966.7	5682.77	4399.91	10159.6	11041.5	3059.96	7899.26	12988.1	6285.91	35243.2	8620.2	5600.68	1081.31	758.694	1174.24	848.042	317.635	1260.98	2653.25	2094.73	708.814	642.663	2232.26	252.138	411.561	161.006	349.569	239.821	111.865	86.155	5960.37
tr|G3IF52|G3IF52_CRIGR	MREHVMNEIDNNKDR	475.974	4	7.20534	761.354	1	y	6	120.783	537.366	101.642			71.0753		68.4801	96.7713	146.666	436.781	192.539	165.731	2091.34	825.958	1115.01	428.312	785.506	2164.77	628.114			651.524	2885.1	1907.57	659.81	893.493	1220.32	1491.12	2137.14	2869.74	1146.4	2099.61	1676	2866.08	4556.14	298.795	1198.52	147.992		46.7078	152.76			225.64	1193.39			657.099				2226.65	2361.37		580.435	2081.11	1337.68	1145.27				6217.28	1270.39	370.556	2611.82	2069.74	840.411	2880.13	2548.37	1159.79	2304.62	1675.58	1094.55	8084.53	1992.94	476.158		226.318	69.7946		112.498				137.153	78.7513		36.4357	74.3544	45.2063	75.0646			70.4824	1788.09
tr|G3IF52|G3IF52_CRIGR	MREHVMNEIDNNKDR	475.974	4	7.20534	653.319	1	b	5		213.492	253.599	141.139	321.144	247.389	216.211	899.121	590.011	53.1113	1291.4	1084.26	1179.98	3417.66	1400.11	1304.54	3249.56	4718.78	1157.78	1086.61			2155.24	2888.46	2039.91	3149.7	1439.31	3175.99	5073.94	1996.83	3839.41	3899.54	1768.08		2193.55	6004.75	732.322	3963.34		338.455		175.238		405.089	61.1819	1508.32	223.727	894.68	1703.12				1667.33	1548.85	227.655	1616.41	1928.12	3055	2136.21			1596.86	3437.49			2316.52	708.442	2298.24	1466.51	4896.74	358.637	1092.66		3457.23	7386.28		2435.91	1787.21	1514.55	1410.89	905.626	1534.21	1262.15	3694.61	2011.56	1457.73	1440.45	2610.35	760.817	478.498	403.581	661.645	177.8		339.514	3789.22
tr|G3IF52|G3IF52_CRIGR	MREHVMNEIDNNKDR	475.974	4	7.20534	532.284	1	y	4	36.8132		167.238		78.3268				102.182	84.1428	355.346	104.001	502.687	1560.88	1028.43	1116.95	1166.14	1123.46	1157.42	153.652		20.5807		1403.44	717.677	740.756	420.328	879.081	272.413	1134.8	1067.34	1074.59	1469.94	1090.25	869.983	1829.82	586.583	774.579	115.299		82.2703	34.7278	157.054			324.937		451.392	645.717				2001.03	931.916	150.074	431.586	1459.06	1442.2	435.69			95.0781	2791.64	1168.18	704.105	567.182	681.333		1000.33	740.593	226.221	554.395	1222.34	877.384	2534.16	863.289		1802.81	1478.57	1197.88	882.597	104.262	1286.01	4972.12	3019.13			3772.82		30.4378	112.596	75.0427	137.995	74.1193	37.5319	1152.37
tr|G3IF52|G3IF52_CRIGR	MREHVMNEIDNNKDR	475.974	4	7.20534	646.327	1	y	5	26.8986		56.0851	189.816		128.785	327.835	478.7	286.763		282.096	48.1697	942.028	1555.28	236.657	197.098	1608.5	1393	1324.9	357.429				2425.93	1018.53	930.13	929.89	1221.33	1069.22	900.236	882.439	955.646	1450.18	1637.91	1620.38	2079.27	644.79	561.606	51.0012	210.014		207.988	48.6143	103.148	172.086	1293.52	144.507	981.978	650.351				1694.08	2693.76	123.808	698.121	1432.31	1231.2	500.97			129.11	2758.78	274.274	296.954	2240.66	1469.91	369.052	970.878	983.477	942.563	1052.83	2051.02	1010.3	5756.87	1219.13	598.637	1604.53	1437.17	1208.01	683.232	112.562	1354.37	4446.81	1854.83			3274.48	36.8262	13.8544	97.1353	67.2095	75.0376	66.1879		1212.07
tr|G3IF52|G3IF52_CRIGR	MREHVMNEIDNNKDR	475.974	4	7.20534	784.359	1	b	6			100.899	56.3778	155.05	85.7946	283.444	504.893	222.325		591.651	477.206	584.177	958.284	790.357	527.492	996.13	884.917	1108.11	291.766		49.7398		912.357	757.457	207.352	391.185	666.389	697.785	961.021	679.339	1442.58	785.64	1365.93	1425.67	1631.13	312.138	870.807	133.876	123.009	133.058					289.994	160.674	748.995	418.347				1157.56	1382.29		295.19	1223.42		593.539				2562.61	330.363	197.257	738.487	1076.8	583.119	990.841	942.073	423.258	540.702	1330.08	1054.62	2364.33		681.642	102.487	224.342	352.991	146.829			476.719			125.182	167.921		70.5691	178.387		187.628		26.8959	1240.71
tr|G3IF52|G3IF52_CRIGR	DQLKEVWEEADGLDPNDFDPK	820.712	3	23.6348	832.384	1	y	7	72.6863	86.3202	713.859	61.6928	2639.56	1385.88	4056.2	6015.04	4006.85	2941.63	4067.03	8294.64	6267.93	18360.2	13887.8	10578	15779.3	15784.9	9793.36	10679.6		4175.57	4841.74	7821.16		14286.9	6367.09	9501.43	19455	8799.55	19511.6	17889.5	12891.6	10586.2	15867.4	23431.6	10320.3	11592.8		89.1159	37.4742	121.324	1849.04	1116.55	1253.15	5132.44	709.909	1581.92	9829.3	9478.99	8078.76	12516.8	9024.31		9420.52	8714.48	9229.31	12059.7	10668.7	1739.69	1663.84	2039.72	6877.72	9173.73	9667.72	7680.09	13237.3		9234.13	9653.66	13284.9	9749.3	10366.6		6310.71	12308.1	22968.2	26.8875	189.803	83.1893		37.6235	296.501	72.01	26.5596	150.13	189.735	29.3152	53.4525	154.412	112.683					16438.2
tr|G3IF52|G3IF52_CRIGR	DQLKEVWEEADGLDPNDFDPK	820.712	3	23.6348	947.411	1	y	8	47.3525	25.9047	241.452	199.046	1802.54	864.96	1836.55	3050.93	3122.78	1793.88	1621.78	5074.2	3594.99	11097.2	7085.27	6520.2	8774.68	8843.09	7120.02	8503.37	2534.19	3714.76	784.061	3234.33	4005.4	8535.66	4655.66	5593.27	11324	4941.41	10777.3	12526.2	6496.28	6049.96	10540.9	14165.2	5837.47	9156.66	113.216	39.8635	186.663	118.42	699.181	1060.77	545.487	3139.55	294.546	635.854	5573.81	5251	4558	8921.8	5396.04	3430.92	8058.17	5207.77	4245.23	5877.07	6720.99		545.683	678.974	3811.36	7009.65	5903.1	4574.03	7335.36	3320.64	5643.73	8612.46	7792.69	7769.91	9655.19	444.782	5770.61	8273.37	12100.1				174.486	33.4015	104.252	292.336		74.3328		412.715	35.8707		137.797	7.69348				8890.06
tr|G3IF52|G3IF52_CRIGR	DQLKEVWEEADGLDPNDFDPK	820.712	3	23.6348	899.462	1	b	7	312.068		107.496	148.532	828.12	387.819	555.579	1367.02	1109.14	366.342	797.533	2045.5	1813.43	4278.85	3712.66	3112.79	3339.2	3750.42	3022.57	3753.12		30790.9		2567.96	33924.5	3858.43	1575.8	3132.01	6890.76	2883.74	3942.83	5975.17	2590.67	2061.12	3402.02	6187.31	2176.02	3770.02	30.451	222.592	101.923		475.97	499.884	168.548	1207.55	228.263		2863.15	2431.34	2159.15	3890.03	2757.81	40159.1	2296.58	2526.91	2083.53	1501.88	3228.64	29211.9	959.01	1611.47		2222	1863.04	2163.43	2894.34	48308.9		2263.56	5701.75		3110.23		2307.08	2944.9	4410.43	112.07	112.622	93.8231	36.1087	112.606	37.4664	37.5186		36.4371	409.89	71.2307		76.1439		200.844	36.3326	30.4497		2943.34
tr|G3IF52|G3IF52_CRIGR	DQLKEVWEEADGLDPNDFDPK	820.712	3	23.6348	1117.52	1	y	10	98.9409	50.0446	118.359	151.232	376.936	509.963	718.381	893.641	1390.32	837.237	620.176	1674.2	1461.13	3296.63	2041.29	1783.18	2547.72	2738.33	1987.38	2217.33				908.29		2929.28	1153.08	2364.04	4215.23	3289.69	3529.87	3978.16	2059.28	2666.35	3195.64	3826.86	1454.24	2102.49	147.769	150.131	73.6872		259.163	341.267	107.973	1213.84	393.377	252.914	1530.59	2147.17	1485.54	1682.13	1371.4		2318.08	1483.4	1248.63	2084.66	1508.44				1327.86	3075.34	1185.31	1536.36	1851.46		1739.75	1750.21	2025.72	1660.41	3169.54	2850.04	1865.39	2804.41	3400.49			75.0663	186.427		65.9365					75.0087			36.8297	38.6316	26.5476	28.9043	30.4505	3407.98
tr|G3IF52|G3IF52_CRIGR	DQLKEVWEEADGLDPNDFDPK	820.712	3	23.6348	1028.5	1	b	8		73.9775	185.971	29.4655	546.58	313.059	832.907	1109.57	774.061	975.28	690.186	1412.81	1749.49	3048.66	3070.23	2248.57	3561.6	4400.98	4685.62	2430.23	6278.13			1501.07		2423.23	1388.96	3378.15	4654.39	4064.51	3136.69	4117.71	2202.78	2494.88	4016.04	2578.72	2241.46	2835.74	224.223			71.4475	617.826	484.522	281.71	1241.54	368.718	54.4384	1962.36	1770.07	2120.68	2379.55	2342.7		2941.35	1427.36	2879.95	2310.4	1955.31		5342.35	5744.13		2597.42	4373.06	1668.39	3974.93		4452.22	4766.79	3878.56	4017.33	4444.88	472.699	1921.22		4805.47	30.4529	67.8267		37.4539		30.1234	59.2732				98.2168		68.8162	13.006	57.6694	37.5329	5.17227	37.5329	4030.49
tr|G3IF52|G3IF52_CRIGR	DQLKEVWEEADGLDPNDFDPK	820.712	3	23.6348	1232.54	1	y	11	112.514		185.335	75.9845	235.381	201.142	1006.23	1356.93	960.741	986.563	483.665	1490.98	1181.23	2632.45	2005.76	2061.83	2631.4	2833.12	1508.05	2318.92			361.755	1519.25		2303.57	1497.81	2067.49	2954.85	1357.52	4111.36	3587.85	3099.16	1918.41	1554.35	4691.04	1357.56	1936.18	112.456	74.9204	75.0691	24.74	313.973	194.935	187.802	578.806	244.978	326.965	1231.54	1398.15	1269.68	2603.19	2135.21		1460.5	1855.06	1583.82	2117.11	1421.01		1568.84	720.318	1181.01	2422.26	1190.76	2038.85	3101.53		1364.61	1703.18	2778.55	4212.17	3540.33		1446.31	2437.09	4538.94				76.1614		37.5324	112.47	112.601		75.0634		37.5304					60.7929		3432.84
tr|G3IF52|G3IF52_CRIGR	EHVMNEIDNNKDR	538.583	3	7.73533	761.354	1	y	6	101.287						212.165	1156.1	421.857	190.4	204.996	103.987	1273.18	623.847		1456.22	102.969		1743.19	244.628		30.4485	73.2944	854.424	998.539	96.6396	306.989		815.831	498.418		589.539	898.206	304.68				30.4098	37.5051	67.7681		353.026	128.614			567.728		1746.14		333.17	1719.14		1464.35	1248.39	56.4413		974.48					515.887					410.41			1091.52	755.708	548.747	82.4023		2927.5		20.3199	129.007		111.411			75.3496	231.126	11.0913	35.5789	91.0801	154.699	38.6286		120.918	13.9512	81.1023		34.9044
tr|G3IF52|G3IF52_CRIGR	EHVMNEIDNNKDR	538.583	3	7.73533	646.327	1	y	5			27.6877			217.406		438.731	315.625	91.4921		72.0406	695.275			658.024	300.445		998.602	72.6286	1170.33	20.7891		872.74	671.639	276.965	642.679		404.451			181.766	455.547	314.748	57.8049	127.68			26.8975	163.997		172.996	25.6692	204.645		164.997		1818.18	516.872	70.1094	852.225		235.204	746.29	163.919	998.208	711.633								23.0846		46.3993			2038.62	1937.86	874.95						29.6733	43.6931	595.322	339.521	629.869			65.0951			1095.23	75.0345	30.4373			36.3491		250.704
tr|G3IF52|G3IF52_CRIGR	EHVMNEIDNNKDR	538.583	3	7.73533	611.261	1	b	5		164.515	61.57	407.889	360.057		128.271		68.7847			107.913	53.8146			75.6695	55.6463		131.469	104.725	446.38	26.8975		364.714	4019.7		39.1675		186.211	26.6655		102.695	158.779			199.999	63.8904				12.9231			93.9027	244.766	106.564	141.504	369.644	235.471	385.933	52.9949			501.942		2118.38	350.349								36.7966	2401.38			29.9707	6063.5	5308.24	733.047			4322.68	73.9551	95.4772	59.8035	453.704	155.419				462.786		58.6969	36.133		112.112	115.676	341.897		193.262	48.9251	230.834
tr|G3IF52|G3IF52_CRIGR	EHVMNEIDNNKDR	538.583	3	7.73533	740.303	1	b	6		1995.68		1644.49	4757.79	3049.47							658.025						245.519			30.4483					352.857			204.995													893.243	756.555	4211.37		2733.54	152.046	951.015		330.746						426.12				4949.35	5617.04														98.4097			74.9758	10.7491	188.369	62.6375		33.0309	64.42	75.0669	47.961		112.526		59.4984		23.7046	112.601	22.6767
tr|G3IF52|G3IF52_CRIGR	EHVMNEIDNNKDR	538.583	3	7.73533	674.32	2	y	11	100.099		105.469	89.3939		226.47		76.5398	309.153	80.1387	149.13	327.957	205.648	606.403		597.662	100.701		809.555	24.9696	1922.37			1287.39	1193.4		112.917		131.505	375.79			1031.21			1110.79	273.971		37.5339	271.352	271.631	249.508		234.824		403.006				208.147	801.499			817.015		250.264	813.026	14.649							61.4752	2004.55	132.333			2912.81	2414.99	416.885			4624.1			75.7446	94.5432		136.095	142.832	87.0044	507.231		211.452	236.903			111.858	13.6679		217.345	186.292
tr|G3IF52|G3IF52_CRIGR	EHVMNEIDNNKDR	538.583	3	7.73533	874.438	1	y	7	45.426				205.787	164.567	113.289	96.6591	30.1239	88.9552		70.2994	92.1356	15.1269		308.608	139.248		358.336	116.014			34.7801	379.641		248.829	270.842		274.975	286.468		65.3534	715.803	143.035	29.7645			34.3195			138.293	61.6562			357.196	78.2575	407.127	319.483		236.899	403.128			495.704	74.1666	257.295	397.441	73.6918			362.66	962.9			26.5575	1009.48	359.181		249.215	1801.99	435.794		677.219					37.5336		152.313	112.596		35.6961	30.4314	111.453		37.3845	58.7144				41.7063		37.5301
tr|G3IF52|G3IF52_CRIGR	IDPPDTGLYYDEYLKQVIDVLETDQHFR	846.417	4	32.5489	932.422	1	y	7	72.3895	220.529	30.7805	72.5452	352.42	57.3965	499.197	298.753	297.402	174.83	554.155	150.011	513.435	4101.93	679.62		2860.59	2268.53	4865.69	5611.66	1569.29		1834.62	1419.67	3558.11	3422.19		3374	3353.53	309.363	4530.44	3299.47	3520.02	3943.02	5696.18	11726.9	4198.95	3481.01		428.489	249.364	285.376	532.733	441.588	187.478	95.3632	26.5595	559.373	128.138	1340.73	189.556	2739.08	363.044	3355.89	2370.94	2591.08	2171.89	5583.69	2448.64	441.816			2292.27	4529.47		4972.01	3402.18	1456.74	7404.45	5189.32	116.423	4792.29	5941.86	995.542	4391.81	7795.17	4572.73		37.6194				34.0951	37.5333		112.605					4.94111	36.7542	37.5323	37.4249	37.1186	2543.97
tr|G3IF52|G3IF52_CRIGR	IDPPDTGLYYDEYLKQVIDVLETDQHFR	846.417	4	32.5489	1052.18	3	y	26	37.5326		36.8459		67.8198			37.5327	37.5336	38.6338		37.5346	75.0678	521.598	139.371	100.339	487.833	524.414	615.854	739.882	122.528	90.0648	201.125	335.177	425.062	413.886		430.806	423.486		740.857	525.466	404.737	636.637	988.508	1948.03	758.453	753.988			37.5298		37.534	37.5352		37.5352	30.7792	37.5349	29.0646	111.263		510.007	37.6194	521.722	386.124	370.953	487.965	498.316	141.038	37.2571	62.1491		489.79	511.02		857.297	439.12	436.451	1148.76	663.376		1286.37	983.213	34.8673	825.722	1324.89	957.288					21.9581	37.5339				25.1183	37.5336								150.134
tr|G3IF52|G3IF52_CRIGR	IDPPDTGLYYDEYLKQVIDVLETDQHFR	846.417	4	32.5489	1259.6	1	y	10	73.0393	29.7877		149.769	186.295	138.021	187.605	126.43		26.5581	169.748		75.0669	1362.73	576.982	12.9257	982.071	1271.03	2004.82	1626.09	517.483		553.081	902.06	1041.31	1692.31		1762.44	1543.56	274.021	2096.82	1638.29	1096.39	1598.41	2819.31	3356.46	1437.34	1335.54		37.6176	37.5326	151.223	129.885						59.6844	386.215	171.173	1247.62	337.803	1380.58	708.697	873.934	1114.43	1649.47	1091.4				1008.24	1396.06		1733.9	1097.52	1052.82	2317.44	2345.95	148.562	3161.18	2017.44	314.503	1452.87	2550.17	1591.12	30.7792	37.5337		39.5575			37.5336			75.0702	37.5352				37.5091		37.532		1023.45
tr|G3IF52|G3IF52_CRIGR	IDPPDTGLYYDEYLKQVIDVLETDQHFR	846.417	4	32.5489	1372.68	2	y	22	80.6239	39.5211		65.456	57.3346	37.5336	76.072				37.5339			1113.39	202.275		1177.74	1024.29	1666.03	1571.6	406.47	1053.28	704.297	617.334	861.164	1277.08		1125.67	890.878	52.802	1601.02	1161.82	526.754	1226.68	2089.63	2586.65	1569.29	781.922	75.0673		75.0079	64.6577	74.9963	37.5358				37.532			30.449	621.643	187.661	846.423	900.668	685.201	863.121	1947.99	683.86	193.306			851.308	1270.6	59.5517	1932.37	990.108	798.778	1940.69	675.75	213.087	1775.72	1405.69	100.544	1486.1	2829.93	1680.48						37.2963													752.253
tr|G3IF52|G3IF52_CRIGR	IDPPDTGLYYDEYLKQVIDVLETDQHFR	846.417	4	32.5489	1045.51	1	y	8		88.4469		69.1121	376.74	145.684	228.597	318.952	73.3761	111.12	529.588		174.158	2855.77	684.11	36.8279	1791.62	2020.16	2958.66	3932.84	2422.29		943.164	1521.55	2387.82	2536.41	176.586	1931.47	2047.48	229.265	2885.32	2353.22	2480.78	3220.55	3614.03	5504.27	2902.62	2069.01	74.1836	133.775		179.602	371.46	182.197	112.593	106.468	62.6431	115.921	121.563	1033.04	271.071	2739.93	352.236	1482.7	1187.49	1997	1578.65	3282.34	1356.23				1755.71	2967.61	181.693	3795.17	2674.76	1973.16	4122.71	4192.09	681.87	3951.16	2804.48	134.688	3184.12	4487.95	2948.41	36.8427			34.2442	65.0222				8.37012		37.5358			37.5321	37.3546	37.4358		150.137	1559.04
tr|G3IF52|G3IF52_CRIGR	IDPPDTGLYYDEYLKQVIDVLETDQHFR	846.417	4	32.5489	1019.83	3	y	25				36.5937	37.5326		112.594	37.5339	37.5336	27.4794	26.8939	37.5877			225.211	37.5088	487.924	154.644	672.414	722.458		84.8043	99.5273	168.814	753.077	336.545	36.3454	225.21	397.425		702.079	485.117	225.17	463.786	1016.1	1130.75	221.497	428.153	37.5345	75.0582	37.506			37.5349				37.5371				112.545		600.475		262.126	162.488	424.618	275.94		330.64		502.835	254.112	132.37	589.112	457.458		679.446	596.229	67.7767	650.775	741.264		429.544	1030.44	469.344										37.5358						37.5326			148.329
tr|G3IF52|G3IF52_CRIGR	[PGQ]-QEYQQAVQQLEHK	806.392	2	14.7973	881.484	1	y	7	150.131	506.199	214.795	548.962	232.302	870.951		234.893	79.936	2036.89	1009.97	1428.55	2573.27	2742.57	1773.21	4040.81		1738.83	5690.13	2478.25	414.077		2235.58	3246.28	1813.87	129.486	2354.34	432.012	1138.3	3921.87		1527.69	3148.44	250.587	3862.69	1204.24			40.2052	221.142	53.6658	672.216	534.552	732.091	1263.21	170.223	781.203	1389.56	1696.47	152.295	3960.08	179.162	2405.25	6044.78		535.423		4432.46	98.6048	6294.53		1230.79		2994.77		323.414	263.863						584.476	527.613		7718.44							75.1481	12.9467				76.161		38.1966	37.53		30.7792	69.2639
tr|G3IF52|G3IF52_CRIGR	[PGQ]-QEYQQAVQQLEHK	806.392	2	14.7973	952.521	1	y	8	353.534	588.531	626.436	416.914		785.873	129.365		57.3523	1345.59	745.701	1335.62	2601.89	2080.46	1853.39	4162.11		1304.35	4875.11	1564.96	1126.83	2284.04		2530.31	933.623		2922.21		896.122	4289		1852.98	2699.81		4139.11	986.267	66.8448		36.8435	352.511		820.881	442.894	384.218	1006.81	249.535		1405.69	2082.05	375.607	3869.3		2547.58	5038.43	839.03	373.54	295.565	2450.9	566.81		1699.73	505.022	3099.57		495.693	230.302	390.286			270.599		185.655	377.257			1547.39		34.607	37.5064		37.5355	80.1717	37.5345	36.8436	112.599	44.6356					75.1544	80.6265	36.843			626.768
tr|G3IF52|G3IF52_CRIGR	[PGQ]-QEYQQAVQQLEHK	806.392	2	14.7973	1080.58	1	y	9		109.896	183.017	479.455	231.383	236.053		371.135		992.046	304.187	663.063	815.87		1052.37	2357.03	727.854	911.092	3228.57	903.458		280.943	897.4	1624.74	1107.78	641.088	1996.22			1765.82	1483.55	986.522	1766.2	463.882	1842.73	102.71	348.764	84.7731		298.26		480.427	655.591	484.508	433.478	62.7991		938.91	919.815	439.848	1693.08	110.844	1532.87	3636.94	1073.78			2403.35		366.647		159.99	1872.36	118.655	257.34	1037.95	623.425	1835.29		685.005				1124.35	72.6534		797.986	9.98444				37.5352		36.635	37.5323				30.4524					124.248		78.2819
tr|G3IF52|G3IF52_CRIGR	[PGQ]-QEYQQAVQQLEHK	806.392	2	14.7973	1086.49	1	b	9			75.0659	203.181	26.7818	251.658	257.37	107.884		224.42	300.721	1259.06	371.423			1300.57	1569.87						2546.65	577.09		131.847	602.771	600.305			2349.06					633.531		377.793	111.346		39.5653		308.789	356.641		220.518		279.258	879.404		403.13	179.481	969.854	800.366	984.254		629.848	359.644	65.2589		667.14			1031.01		297.219		2811.37		447.434	3263.91		3462.98		518.347			53.4145	37.5095	34.7537		217.798	165.66	39.9082		75.0691	104.237	61.3066	112.602	69.4207	37.6093		66.2005	84.4788		629.157
tr|G3IF52|G3IF52_CRIGR	[PGQ]-QEYQQAVQQLEHK	806.392	2	14.7973	1199.57	1	b	10	150.218		61.7142	32.5651	55.7331	49.5652	65.4161	289.942		100.13	107.628	158.083	130.386	172.263	529.323		337.299	79.4236	346.93		110.82	1604.7		156.331		434.188		655.998	300.462	757.172	194.129		317.678	345.164		415.131	893.497	1048.19	37.5094	74.9514		186.78	24.7307		99.2811	199.449	67.4536	168.532	224.065	381.983	362.285	455.259	259.051	254.701		518.578	243.913				2146.08	3485.47			1080.32	212.27	1400.67	165.123	65.6614	1183.99	274.607	2104.68		435.767	2297.12		1249.91		37.2655	37.5353	37.5381			66.5991	73.6883					37.5326					36.842
tr|G3IF52|G3IF52_CRIGR	[PGQ]-QEYQQAVQQLEHK	806.392	2	14.7973	1208.64	1	y	10			117.007	112.478	148.029	85.014	73.8283		110.631	97.2524	115.136	790.056		466.781	504.367		577.273				2283.49		1335.32	139.629	92.698	86.1712					165.622			218.508		190.928	220.172	65.5041	75.0167		30.7686		63.8969	251.841			60.1949	206.276	532.071		394.89	52.5009	127.775		243.215		46.2328	538.206	70.8106	791.639	346.621		267.489		235.807	470.29		422.557	297.988	473.521	530.421	120.15	340.098	1559.27			343.956		18.4152	131.398				12.9467			75.0666		37.5355		112.591	38.6322			30.7767	393.419
tr|G3IF52|G3IF52_CRIGR	[PGQ]-QFEHLNH[Oxi]Q[Dea]NPDTFESSDLDMLIK	920.082	3	19.0863	1150.57	1	y	10	7.79459		206.109	30.4527	93.1855	55.5256	100.979		194.757	65.544	428.019	224.478	212.093	1074.68	227.103		1879.04	79.2147	696.818			381.804		206.329	1446.39	871.164			1165.89		2034.07	103.247	88.3927	1215.7		3201.87	478.898	479.267	37.4876	37.4891	132.48	26.8157	113.848	48.4445	226.953		282.497	192.809	159.813	212.696	298.764	940.988	524.593	231.795	202.87	514.434	721.716	403.02	549.765	563.691	535.909	886.554		270.058	210.757	779.418				130.986		1710.56	885.477	1206.4		2591.02	1340.83			75.0624	37.5288			37.5337			27.0624				38.6264	37.5333		37.5333
tr|G3IF52|G3IF52_CRIGR	[PGQ]-QFEHLNH[Oxi]Q[Dea]NPDTFESSDLDMLIK	920.082	3	19.0863	1021.52	1	y	9		75.0327		36.7999	555.711	102.387	746.5		1037.72				1188.55	1035.54	1819.71		1145.99	1355.43	1485.38		133.418	717.42	1459.6	329.593	953.216	612.274	114.857		550.23	491.771	1480.66	172.803	816.086	1612.11	537.748	2293.28		403.916		38.6197		26.8973	73.0564		74.7821			178.992	302.929		598.787	1087.02	247.143		671.162		627.085	297.792	440.028	1299.31	2050.59	6030.34	1045.79	1276.36	1281.45	1673.55		925.616	1536.45	1408.23		1604.06	1500.43	1736.99	1139.36	1769.99	1596.21		75.1516			37.5368		144.531	75.0693	100.364		37.5346		37.5821		67.821			37.5323
tr|G3IF52|G3IF52_CRIGR	[PGQ]-QFEHLNH[Oxi]Q[Dea]NPDTFESSDLDMLIK	920.082	3	19.0863	1297.63	1	y	11	37.5328	35.9219		113.691	412.886	192.475		419.959	431.691	145.087	102.088	153.105	649.423	814.494	549.211	305.769	754.655	556.92	1256.8	630.003	2236.05		374.054	1777.71	1397.69			579.872	311.677	1556.87	679.471	835.997	228.412	547.096	926.065	1703.55	630.586	748.883	24.6965	37.4882	73.6925	74.1199	223.671	101.725		51.0728		476.146	186	82.3305	521.809	535.789	363.942		950.528	620.987	396.59	446.185	791.867		462.339	1282.33	1558.86	1289.86	1136.78	811.891		98.0451		1292.34		1075.27	1818.79	1145.52	1792.7	1811.7		37.533			37.5044	36.4388	37.5307		37.5088	37.5314										524.316
tr|G3IF52|G3IF52_CRIGR	[PGQ]-QFEHLNH[Oxi]Q[Dea]NPDTFESSDLDMLIK	920.082	3	19.0863	934.491	1	y	8		89.5143	80.2653	258.991	722.347		427.324	296.805	1181.38	36.945	325.97	105.177	649.346	786.282	2420.75	383.337	1134.89	2053.78	1072.31	648.363	534.823		746.189	888.637	618.201				203.247	1960.65	476.166			661.584	1506.9	1046.1	723.948	821.285	37.4555	47.3462		37.5077	372.982	286.597	143.615	46.4471	234.657	605.781	861.212		1188.03	1009.04	464.556	240.775	2176.85	354.653	761.692			1664.96	1456.72	319.339	1402.51	1761.44	1825.33	840.115				2918.84		1620.72	2032.31	1367.96	2129.5	858.712	456.977	74.7175	37.4853	37.5304			37.4426		112.568	37.4724			73.9719	37.4901	36.8281	37.532		75.0646	37.5215
tr|G3IF52|G3IF52_CRIGR	[PGQ]-QFEHLNH[Oxi]Q[Dea]NPDTFESSDLDMLIK	920.082	3	19.0863	1398.68	1	y	12	75.0434	150.074		37.5301			119.733	166.76	35.1809			24.4302	152.264	765.86		189.805	806.207		561.114	63.3406		2602.53	2229.13		984.803	384.831	555.569	400.186	341.196		606.509	37.2634	136.169	799.202	133.666	939.722	739.374	243.87		41.7602	25.8858	37.5339	29.7845	85.0966	252.775	194.621	143.204	37.6093	253.957		55.9396	705.354		338.749	73.3065	491.842	1012.6	112.579	427.879	443.44	564.417	343.173	62.1342	246.323			390.573	406.949	394.505		303.809		1083.42		108.328	1062.56	809.809	20.0218				37.5372		67.4119	37.5348		73.5537	37.5358	37.5349	38.6319					37.5323	251.7
tr|G3IF52|G3IF52_CRIGR	[PGQ]-QFEHLNH[Oxi]Q[Dea]NPDTFESSDLDMLIK	920.082	3	19.0863	1610.76	1	y	14			112.132				78.8796	171.376		69.4293	146.415			912.446	286.882		933.827	281.137	1117.63	143.957				318.826	1114.58	316.76			561.541		817.027		56.249	1032.24	58.4986	2273.43	671.837	199.043		112.604					37.4912				260.49	45.69		495.627	167.294	48.9639	244.867	458.986	602.501		566.603	208.539	318.557	171.244		501.038		1020.95	121.379	88.5268	45.4541	131.098	175.119	893.245	1496.22	583.247		993.037	713.728								40.287			37.5346								190.662
tr|G3IF52|G3IF52_CRIGR	LHDVNNDGFLDEQELEALFTRELEK	744.366	4	29.3677	925.463	2	y	15		102.967	100.607	85.833	161.433	56.5696	133.088	636.929			170.147	233.277	126.174	10372.1		2139.55	5529.38	13901.6	10244.1	16878.2	2052.6	8880.08	4972.53	7047.39	15123.3	1054.03	4795.22	4217.67	1326.79	4884.49	5338.33	1628.58	5854.34	5341.46	1063.42	12032.2	10778.7	2480.52	74.1313	37.4888	75.5078		23.6993	108.157	123.989	54.854	30.4397	104.931	657.567	5094.04	2235.49	5214.81	1041.27	5123.08	1277.26	5413.72	3738.45	5316.99	3400.8	1621.22	6938.21	10968.9	3811.73	6845.19	1307.42	6913.73	3920.62	1293.05	7059.25	6222.77		3326.74	8127.16	1608.69	4217.22	10057.6	887.779	37.5061		71.3334	37.3481			37.5358	37.5295		90.7192	36.3478	37.4518	38.2403	11.0935		78.0557	106.316	111.696	2126.05
tr|G3IF52|G3IF52_CRIGR	LHDVNNDGFLDEQELEALFTRELEK	744.366	4	29.3677	982.005	2	y	16	30.7773	37.619	37.5336		112.596		110.467	517.651	37.5066	75.0693		36.8284		9687.02	528.617	1517.63	4773.97	11402	5569.43	13389.1	1095.99	771.664		7286.3	12265.5	1305.89	4471.75	3100.32	293.572	3537.27	3734.71	1212.34	6501.28	4483.28	983.977	9826.4	9038.37	1269.79				37.5323	37.5349	75.0339			37.5314	75.0305	181.442	2551.23	1213.78	4313.61	998.446	3916.58	1679.4	4080.05	3534.88	3512.89	2403.6	943.431			2125.08	4609.94	1600.31	4874.53	2907.42	918.02	5036.3	6293.49		3993.2	5935.62	1258.49	2511.79	8599.43	268.583	37.5358			37.532	37.5326		37.5463			37.5333						37.5323	37.5352		2605.89
tr|G3IF52|G3IF52_CRIGR	LHDVNNDGFLDEQELEALFTRELEK	744.366	4	29.3677	1012.45	1	b	9	37.5949		37.5336	94.8077	202.815	35.5089	83.1486	305.046	319.13	163.298	39.3284	403.982		6775.89	555.719	1563.67	3746.38	10683.6	6003.52	11780.7	2080.61	572.458	417.139	6558.31	9140.65	1730.76	4150.2	3610.83		3599.51	4205.62	1056.03	5236.46	3590.43	1638.62	7949.55	8525.25	1950.97		37.534	35.5811	37.4355	23.8829		37.3295	76.4789		30.7767	207.341	2713.58	1445.85	2560.36	1490.05	3345.46	2200.86	3354.08	3227.85	5217.99	2091.98	1707.19			3077.33	5058.25	1427.87	5249.64	3601.66	1207.73	5164.2	4087.2	334.987	3271.47	6437.18	1893.09	3969.58	7465.61	1167.84		115.544	83.6241		112.541	74.8714	37.535		75.0663				137.099	70.6692	18.3899	37.5333			3140.54
tr|G3IF52|G3IF52_CRIGR	LHDVNNDGFLDEQELEALFTRELEK	744.366	4	29.3677	865.38	1	b	8	122.272	36.2006	41.3717			150.091			116.804		114.859	210.743		10733.1	369.628	1201.85	5515.5	14275.8	5748.98	13211.4	1536.94		516.151	7865.78	12799.8	1588.51	4717.03	5011.21		4195.2	4359.42	1478.52	6527.39	5633.24	1262.34	9643.83	9523.61	3008.58	113.946	230.801			133.509	93.643	37.2387	129.793		28.5974	477.083	4282.52	1357.56	3142.75	1195.37	4606.17	1207.22	4374.66	2973.9	4701.54	2421.57	2115.61		670.548	2949.05	5508.99	1491.2	6313.51	3250.57	731.499	5609.39	6793.47		4145.68	6706.95	1589.75	3834.9	10724.1		79.3007		37.486	112.514	30.4515	103.766	38.5828	37.5319	37.5355		150.087		36.4415	35.922	12.9505		37.448	35.5257	2915.1
tr|G3IF52|G3IF52_CRIGR	LHDVNNDGFLDEQELEALFTRELEK	744.366	4	29.3677	867.949	2	y	14	36.8417	36.3485					49.5752	64.532	21.8559		133.21		104.695	2749.7	382.627	404.2	1365.14	4299.19	2702.78	6322.54	809.739		203.646	1665.82	3379.63	725.272	2176.12	1667.34	229.845	824.431	2910.01	168.706	2431.17	2120.16	849.821	2685.17	2602.95	357.908	37.5301	36.3498	37.5342	64.4271		37.451	30.4396		38.4363	44.6398	21.0763	1050.97	753.903	1557.55	314.643	2423.08	284.226	1142.2	680.046	863.254	916.638	944.079	955.493		639.492	1814.95	804.649	2893.29	2235.06	561.161	1663.43	2492.87		1491.99	2776.65	2145.49	1598.32	4764.44		21.009	37.5353				112.598		37.532	37.5355	37.5355		37.5336			30.7813			38.6299	531.622
tr|G3IF52|G3IF52_CRIGR	LHDVNNDGFLDEQELEALFTRELEK	744.366	4	29.3677	1084.05	2	y	18				12.9467			145.078	138.586	37.5064	37.5358			74.9738	1988.72	225.168	248.311	1015.68	2052.62	1054.35	2469.03	256.611			1294.1	3190.06	475.496	629.35	853.104		921.933	1332.11	50.6414	1212.07	672.71		1892.01	1550.98	231.028		37.5345					37.4468				33.005	638.368	272.812	523.965	381.197	1110.72	519.007	650.603	316.883	1256.18	693.527	389.377			737.297	962.205	251.214	850.977	636.8	266.942	1394	1287.37	27.0702	1320.22	1752.79	244.44	1050.14	2289.26																				541.324
tr|G3IF52|G3IF52_CRIGR	DQLKEVWEEADGLDPN[Dea]DFDPK	821.04	3	23.3823	1400.63	1	b	12		37.4485	74.1792	37.5326	224.818	284.855	379.211		361.811	302.083	1000.15	740.754	1533.23	2168.78	1759.63	922.206	2071.26	2077.11	1687.11	1192.27	1369.74	3632.68	1660.06	953.088	1884.46	1478.23	921.035	1461.74	1736.64	693.512	2893.72	2005.35	686.902	901.182	2049.8	1577.89	1001.5		162.576	112.6	37.5362		165.48	101.286	53.099	106.905		286.555	759.736	941.427		1610.15	2513.94	1530.99	1863.09		787.913	1076.89	415.386	672.87	2044.27	2375.62	203.705	1795.85	1159.07	1089.51	1609.42	968.487	1143.36	2171.68	1638.86	1036.78	4099.59		1689.15	7291.39		132.663	111.417			112.683		37.4536	37.5323		37.5066			37.5336	37.4876	36.4373	38.4138		37.5354	2648.08
tr|G3IF52|G3IF52_CRIGR	DQLKEVWEEADGLDPN[Dea]DFDPK	821.04	3	23.3823	899.462	1	b	7	26.8878		157.593	100.948	828.205	387.819	555.579	1367.02	1215.34	549.001	797.533	2045.5	1440.31	3542.36	3712.66		3020.93	3750.42	2317.22	3561.71	830.393	2392.27	1075.88	1595.15	3400.22	3858.43	1462.52	2348.31	4834.6	2274.59	4467.48	4252.72	2590.67	1539.66	4761.42	4801.7		2437.78	45.0682	26.5678		23.9454	476.06		76.2078		66.1794		2184.69	2431.34		1887.29	2176.04	1762.71	2296.58	9548.67	2083.53	1501.88			1797.33		1712.09	2222		1239.08	2894.34				5624.99			3638.68	2307.08		5217.08	74.4685	150.134	93.7981	223.872	37.5339	90.9061	37.5204	139.488	36.4375		12.9486		28.5039		11.0916	36.3478	37.5316		2943.34
tr|G3IF52|G3IF52_CRIGR	DQLKEVWEEADGLDPN[Dea]DFDPK	821.04	3	23.3823	833.368	1	y	7	37.2708				1196.7	348.044	2102.79	3266.12	1124.69	1806.54	1624.05	4444.9	2796.67	4834.33	5805.31		5697.28	8460.89	6260.78	5868.12	13092.6	26879.3	18773.7	3351.89	7135.35	6462.27	2207.65	3531.87	7353.01	4878.58	6780.63	8161.51	4148.61	3701.28	5769.78	7509.96	135.61	6063.42		22.9585	159.279	193.766	1061.81	115.973		167.457		738.456	4562.23	4022.32	338.867	6047.35	4979.75	4700.44	4557.8		3538.06	4410.95	1128.39	9982.5	14670.8	20576.9	6171.75	5422.72	502.892	3008.79	7391.34	1542.73	5786.04	350.068	3556.59	4066.28	1647.98	6265.53	5287.34		9663.56	74.1951		101.952	27.901	76.161	38.7192	255.603		37.5353			149.122	37.2418	37.5167			139.089		4935.52
tr|G3IF52|G3IF52_CRIGR	DQLKEVWEEADGLDPN[Dea]DFDPK	821.04	3	23.3823	1628.74	1	b	14		38.5907	6.98943	37.532	339.604	150.132	227.376	366.496	406.982	187.675	282.038	579.924	355.645	1336.05	693.628	85.3197	1418.28	1415.72	1140.32	939.38		1729.45	871.296	718.588	1113.31	992.23	122.971	912.954	1861.57	1329.01	987.915	1478.54	770.495	728.485	1493.92	1347.86	544.136	1251.43		37.5318			148.052			112.491		75.1567	888.684	721.555	300.992	850.943	473.55	460.707	648.447		432.675	646.459		538.914	1420.83	1399.93	600.971	348.251	82.9741	463.699	634.741		625.895	482.249	1064.28	627.345		1641.79	794.675		1649.6			37.5323						37.5342		35.3556	13.8884					22.1575	37.5355	848.653
tr|G3IF52|G3IF52_CRIGR	DQLKEVWEEADGLDPN[Dea]DFDPK	821.04	3	23.3823	1028.5	1	b	8	200.161	73.9775	115.45	33.521	581.881	154.239	680.719	1121.83	774.061	554.398	787.589	1590.61	1749.4	3215.94	3168.9		3558.67	4238.74	3954.83	3108.21	501.984		1454.03	1507.45	3170	2423.23	1273.86	2946.17	4716.31	4083.86	3527.28	3820.59	2243.62	2002.97	3679.25	2483.04	355.414	2359.53	69.3754	26.2423			617.826		125.085	76.8508	110.237	49.7024	1962.35	2537.06		2178.81	2342.7	1753.26	2652.84		2227.72	2366.83		2815.95	1481.79	2168.59		2597.42	516.475	1668.02	3974.93	332.136			4067.55	3614.93		4634.01	1720	5573.31	4487.79		39.2769		75.0047	222.782		59.2732	67.7448		18.4852		38.6284	113.205	16.0044		37.4474		37.5329	4251.76
tr|G3IF52|G3IF52_CRIGR	DQLKEVWEEADGLDPN[Dea]DFDPK	821.04	3	23.3823	1157.55	1	b	9			157.429	75.621	495.853	285.879	344.624	638.384	429.263	347.861	627.936	1717.34	610.482	2163.6	2073.65		2142.88	2446.82	1768.07	1303.91	2805.33	4734.69	3328.65	1190.53	1856.97	1923.83	761.844	814.681	2459.58	776.011	2591.32	1882.49	1535.35	374.254	2266.2	2491.12	459.631	1452.76	38.8685		37.5082		386.695	83.0307		336.107	117.363	152.757	1535.69	681.591		1955.57	888.653	1426.44	1649.34	568.607	1640.26	2197.14	881.062	2567.9	3799.25	3181.11	1822.74	854.206	2939.16	1013.82	1533.31		1751.27	3677.39	1510.62	1015.56	2323.7	1672.84	1731.52	2554.6	2803.16	110.709			112.599	75.0657	37.2791	81.7947	35.6297		38.6004	92.38				36.828		37.6203	75.0683	2377.77
tr|G3IF52|G3IF52_CRIGR	PPDTGLYYDEYLKQVIDVLETDQHFR	789.39	4	31.5594	932.422	1	y	7	101.594	86.381	111.479	88.949	285.893		395.224	48.1837	102.621	227.463		21.3232		1791.84	36.9527		1025.86	1746.56	2874.24	2878.05	692.394	9645.2	641.117	2408.31	320.924		186.15	798.657	351.002	514.07	1709.85		2524.47			5874.47	1538.64	1708.9	37.1223	36.8261	36.0122	542.371	144.055	45.6926		18.6442	54.5337	88.9378	255.833	505.809	94.6768	362.101		2461.34	1218.13	1444.43	953.141	2248.52	601.544	3530.34	2059.43	2878.29	1442.82	1666.61	697.482	670.12	1462.32		3969.67	2487.67	901.054	3089.16	2336.54	2806.24	1077.79	2738.68	941.682	37.5339			37.4878	36.3504	74.3616		67.1796	75.037	115.429	19.7323		36.8264		37.5336	112.58	37.5337	74.1842	743.615
tr|G3IF52|G3IF52_CRIGR	PPDTGLYYDEYLKQVIDVLETDQHFR	789.39	4	31.5594	803.379	1	y	6	37.533	123.819		249.94		74.7486	198.204	80.9294	112.471	104.812	84.7801	90.7132	30.2739	1819.89	46.0104	121.92	869.931	1469.93	2584.5	1711.95		683.768	567.08	1547.05		774.996	160.985	798.313	685.886	203.201	1426.54		3107.68			4461.03	2047.81	877.901	36.3913	36.3513	37.5218	25.3363		50.6677	203.87			30.114	200.776	350.637	102.94		81.2053	2708.88	535.505	1001.6	1106.3	1306.76	714.293	74.3995		898.189	2050.8	1459.71	1097.61	585.39		267.371	3102.83	1512.4	432.66	2227.47	1683.87	1104.32		1697.04		8.37319	37.5315		67.7745	36.3481		36.827		37.5069	37.5333	36.4174		30.7767			36.4325	75.0689	9.92628	1120.09
tr|G3IF52|G3IF52_CRIGR	PPDTGLYYDEYLKQVIDVLETDQHFR	789.39	4	31.5594	1151.49	1	b	10	36.3547	36.4328	36.5254	74.9717	35.5358		112.222	22.3053	59.6984			73.0097	112.599	426.018	73.6765	267.979	766.153	831.331	762.566	513.471	1751.24	988.93		626.02		310.789	132.887	335.191	375.226	64.8446	723.256		541.328	274.426	297.412	3559.51	827.984	691.653	37.532	102.502		147.88		37.5326	203.785			37.2311	34.4261	277.027	235.012	143.644	35.6108	1268.69	168.855	289.63	405.662		318.824	228.656	1003.12	988.069	588.102		858.664	589.603			1315.14	1489.75	272.692	693.735	355.322	269.929	1085.94	1137.23	708.644			37.5346				37.5332	10.6747		37.5333				37.5059				37.5067	320.306
tr|G3IF52|G3IF52_CRIGR	PPDTGLYYDEYLKQVIDVLETDQHFR	789.39	4	31.5594	1005.99	2	b	17				37.5355	36.8264				75.016		75.1519	37.4478	76.0709	291.696	79.4057		462.836	369.032	707.721	569.101		341.546		408.867	344.082			255.973	116.442	95.051	769.234	322.306	593.558		97.6672	1968.05	1059.78	966.876	22.0777	36.6184	75.0673	38.6002	37.5337			37.5348	36.8248			344.912		83.501	74.181	922.835	227.282	133.763	136.419		288.679	169.969	624.02	547.748	745.349	206.912			79.6014		813.95	652.982	113.013	683.887	254.858	612.484	198.162	452.146		36.2848		36.5296	37.475	37.5349	37.531		32.5302	37.5334	37.5342	45.0783						30.7786		203.911
tr|G3IF52|G3IF52_CRIGR	PPDTGLYYDEYLKQVIDVLETDQHFR	789.39	4	31.5594	842.399	2	b	14		111.579	186.745	73.5475	61.8653	112.732	115.612		135.946	25.593	103.253	60.0659		394.403	102.595	91.6945	210.826	123.572	502.059	284.29		734.88	2420.62	323.466	139.748	363.422	122.116		51.8093	152.231	802.729	93.3336	658.588	124.927	338.809	1048.38	771.253	512.109	93.8041				32.7996	37.5317	141.39	188.657	63.6401		70.4896		183.188	271.315	145.446	586.818	57.6701	221.488	885.84	362.383		779.109	732.149	1053.85	395.94	687.201	423.921	1009.41	569.862		790.905	395.924	532.292	465.869	294.061	138.102	429.784	857.552		185.589			110.273	37.0205	230.512							30.4491	84.9446	101.435	111.514	134.726
tr|G3IF52|G3IF52_CRIGR	PPDTGLYYDEYLKQVIDVLETDQHFR	789.39	4	31.5594	1045.51	1	y	8	14.608		59.7215	36.3502		32.5275	86.2378	32.6275	263.64	114.954	53.4462	56.084		683.155		95.5518	920.169	433.872	1457.5	1698.07		2857.4	1554.61		71.6613	464.183	602.31	394.13		136.364	793.898	664.194	1182.88	446.568	1007.31	3076.82	930.419	244.759			36.3495	56.8502			37.5339	25.1337	23.9462	60.175		108.409	192.942		290.051	758.362	204.575	586.497	1293.56	515.595		812.066	1219.95			206.631	292.436	1410.13	904.84	391.094	1574.52	1071.39	144.146	872.85	796.518	529.381	758.455	384.088		37.533	76.1629			75.0696			37.5336	37.5342					37.5314	37.5323				436.909
tr|G3IF52|G3IF52_CRIGR	LHDVNN[Oxi]D[KXX]GFLDEQELEALFTR	633.038	4	28.68	736.399	1	y	6		93.9088	74.2034	104.58	1266.05	657.883	1665.62	1561.26	1547.63	1568.96	1553.62		49.9565	4903.24		8120.38		11292.9	12608.2		12193	5532.33		23510	23045.2	17107.5	22164.4	14833.6	17310.9	24599.6	24399.6	26737.3	24740.8		26506.2	40508.4	23591.6	20692.7	464.948		37.4857	224.133	371.737	397.324	780.292	1539.48	260.535	940.856	2473.16	2720.11		4718.75	2539.54	5450.17	5252.8	1693.56		14168	9183.8	15486.8	2680.9	808.225	31752.5		17711.5	29656.8	27812.8	22371.5	53352.3	27852.9	14928.3	35858.2	45456.3	31476.5	34660.9	38580	29399.2	37.5337	36.3342	37.7312	37.5323	37.5339		261.454	65.0079	37.533		37.5336		34.3848			59.0693	37.5371		10682.6
tr|G3IF52|G3IF52_CRIGR	LHDVNN[Oxi]D[KXX]GFLDEQELEALFTR	633.038	4	28.68	840.831	2	b	14	75.0711			37.4365		37.5336			102.945		115.995		37.1595		199.934		130.448			198.292														45.5348						37.5374				113.694					346.181							237.598					105.017			179.801																						37.533
tr|G3IF52|G3IF52_CRIGR	LHDVNN[Oxi]D[KXX]GFLDEQELEALFTR	633.038	4	28.68	961.894	2	b	16			37.5336		36.347		149.299	113.658				41.3427					68.0372			29.7726														77.8078					37.5361	37.5374			37.5336		37.533				102.89		14.406		150.129				36.3519					56.7432																														37.5317
tr|G3IF52|G3IF52_CRIGR	LHDVNN[Oxi]D[KXX]GFLDEQELEALFTR	633.038	4	28.68	919.331	1	b	8				97.6751			111.173	256.024				181.847		531.148	104.33		145.128			130.042																			69.2108		37.468	38.6153		35.7068		109.997			181.518		65.5099		210.104									1222.04		40.0964																			37.532	37.5339					37.5302		36.436	37.5317	37.5355
tr|G3IF52|G3IF52_CRIGR	LHDVNN[Oxi]D[KXX]GFLDEQELEALFTR	633.038	4	28.68	849.483	1	y	7	30.1253	112.601	147.259	66.5099	862.249	385.559	1533.08	245.659	1163.82	1945.97	325.802		223.578	6468.75		7955.33		10413.1	15041.7		6512.45	6150.03		20707.7	21288.9	16224.7	23800.6	14423.8	14524.8	23301	22593	23975.3	21804.5		21627.8	37534.9	21662.2	18154.3	60.3564	36.8318	112.594	73.4356	560.808	251.372	617.078	1797.21	172.169	802.863	802.33	2921.59		4049.6	2002.64	5623.68	6148.67	684.041	396.275	13160.5	7667.02	4957.84	2582.56		32842.7	738.614	14873.9	23886.7	23098.1	21413.8	51575.5	25442.7	16103	35765.9	41137.4	27095.3	34151.5	34211.5	28428.1			112.601					20.3494	37.5072	187.667		75.0635	37.5356						9504.02
tr|G3IF52|G3IF52_CRIGR	LHDVNN[Oxi]D[KXX]GFLDEQELEALFTR	633.038	4	28.68	978.525	1	y	8	29.0934	75.0644	60.5133		130.568	94.827	306.425	411.542	106.621	270.575	328.392	191.295		1491.56		1688.72		1917.83	2637.79			404.391		3913.65	2833.25	2586.29	4557.13	2934.47	3160	4389.68	3890.75	4120.82	4869.16		3401.79	6333.29	4126.98	2974.84	35.9483		73.7691		112.596	223.569	112.6		150.045	75.3508	572.221	612.386		968.686	703.193	494.316	1084	317.844	207.214	1758.87	1972.67	1275.86			5661.45		2395.33	5099.16	4928	2922.95	9196.29	5041.8	3213.26	6768.97	9010.99	4067.85	5157.19	5944.52	4531.69	37.5333	37.5339	75.1525	75.0692	75.0714	37.5064				75.0673	151.181			37.5314		37.5336	33.2043		1753.44
tr|G3I4W7|G3I4W7_CRIGR	VSSLPSVTLK	515.811	2	14.0578	644.398	1	y	6	5099.73	11213	58.7991	12398.3	19134.5	23616.1	69629.3	82517.3	76616.3	127164	127147	190418	189940	336653	288631	339608	400990	319267	375246	379052	261853	420057	374721	470899	616763	472400	424571	520400	487221	553252	719163	623954	594031	493717	681414	877977	603338	651542	4682.87	8527.54	12702.1	12107.3	28140.5	24535.6	52407.5	57207.8	50117.2	119836	196666	203729	348731	306407	321096	355401	307533	301265	464995	635638	448996	469412	550193	790254	508056	622269	520593	532941	570057	515790	516519	556080	573970	600384	843893	723728	509377	961487	843466	415.061	581.618	201.142	388.301	338.161	342.707	722.02	862.046	439.251	528.714	827.586	286.028	37.4949	37.0262	38.0985	75.0665	75.0611	37.5109	468083
tr|G3I4W7|G3I4W7_CRIGR	VSSLPSVTLK	515.811	2	14.0578	844.514	1	y	8	2321.42	5485.19	113.216	5939.96	12144.1	11562.4	34711.5	39065.9	38452.8	66547.1	61729.2	96046.7	94488.5	170119	137513	164689	193047	155548	186214	180278	104144	201794	174132	227610	295675	226002	211470	248051	237117	268878	339625	317858	289693	228361	331153	427197	288648	317021	1871.42	4316.94	6241.03	6144.38	12774.6	10285.8	25396.9	28506.7	25704.7	60698.6	90461.3	101658	161059	145572	157361	169469	144067	145511	225849	313739	220657	217003	276521	400462	250280	303918	248713	251894	279537	245768	252011	266884	267534	291628	403546	347516	261710	473309	404906	112.595	150.215	37.4463	257.674	148.843	168.86	205.841	112.517	75.0449	263.356	300.265	62.0921	37.5342	37.532	37.5336			37.534	219299
tr|G3I4W7|G3I4W7_CRIGR	VSSLPSVTLK	515.811	2	14.0578	931.546	1	y	9	1654.13	3677.51		4719.59	9286.67	9294.66	21983.6	24741.5	27520.1	42229.4	42658.9	66208.3	68348.8	119379	96283.4	114015	143556	109617	132709	127624	74485	122944	120320	166068	236865	178167	152398	188026	185765	194870	257526	239549	209650	171838	253268	318064	212183	227194	2452.91	3680.7	4909.77	4429.89	8839.25	7817.92	18189.4	18242.5	17907.4	41442	66453.9	65992	119898	105693	115474	122025	109305	104227	158389	234563	162234	137195	167450	252609	179237	244036	199142	183519	219159	196547	182099	206396	193995	207971	304553	265225	184440	290702	293453	262.63	249.134		96.5507	106.92	218.178		334.406	221.661	675.603	229.676				37.532		37.5304		171604
tr|G3I4W7|G3I4W7_CRIGR	VSSLPSVTLK	515.811	2	14.0578	757.482	1	y	7	344.95	686.456	122.192	1459.74	3210.63	1727.17	5343.35	7048.83	8198.82	12454.2	12790.1	17969.4	17631	29565.5	30437.9	33675.1	41397	29018.7	37999.9	34931.6	22056.5	53691.7	58492.8	43857.1	64778.3	49496.7	42259.7	52281.2	46875.2	56827.5	75342.6	66966.4	58349.8	54419.8	68659.6	92416.1	60716.1	67977.2	661.373	988.108	1146.56	1565.27	1966.94	2054.64	4956.3	5311.07	5037.52	10971	19283.8	18114.7	33977.1	31999.2	30954.3	35022.8	30086.8	30313.4	47902.1	61119.6	45698.2	48865.1	62389.8	92107.2	49186.5	61372.3	54476.7	54310	58375.1	52609.8	48517.9	61303.5	65645.9	58482.5	89763.3	76430.2	53488.5	103679	92945.5	112.905	337.79	149.188		243.236		415.258	261.585	283.775	453.379	654.51	65.3169			36.7365	37.5355		37.5339	47386.7
tr|G3I4W7|G3I4W7_CRIGR	VSSLPSVTLK	515.811	2	14.0578	547.345	1	y	5		616.999	269.077	514.459	1693.42	959.336	3858.31	4098.31	4072.09	6510.43	8366			21933	16263.6	18391.1	21681.9	20667.8	21589.8	20703.8	17539.8	24972.2	22204.3	29591	37478.1	27610.2	24607.7	30960.9	26166	33056.3	42836.9	35332.4	31540.5	34411.4	37559.7	51724.6	34319.2	40244	740.306	500.878	959.431	936.14		1525.73	2519.97	2708.48	3545.28	7476.92		11275	18525.2	17408.6	17160.6	21211.8	17695.6	17022.2	27027.6	37196.6	27229.1	33812.9	36248	46052.4	28659.1	33321.8	31986.9	31584.7	31408.5	28884.6	26177.9	32083.4	32801.3	35715.9	52877.7	37323.3	33302	52690.7	47210.6	103.21				113.692	69.4271	108.547	126.293	37.5342	98.7226						37.5082	37.5359		24708.1
tr|G3I4W7|G3I4W7_CRIGR	VSSLPSVTLK	515.811	2	14.0578	670.377	1	b	7			130.746																																																																												81.6809	85.8013				107.447	103.324							260.542	37.4983	76.2438	110.206
tr|G3I4W7|G3I4W7_CRIGR	LLAASASAVIRI	592.872	2	16.2094	958.568	1	y	10	892.211	3429.78	511.813	3093.31	5924.67	7475.56	11196.3	13240.9	9025.44	13538	357.849	18190.6	22743		46226.9	61650.2	64685.3	61991.6	70923.8	96186	46069.3			99630.9	139031	95508.7	77598.4	94006.1	97412.9	100772	138983	111394	110978	84657.4	111122	147885	113623	77699.4	1370.06	3454.77	2616.42	2428.76	8127.78	5433	6385.4	15263.4		10045.3	27870.3	24081.3	34046.4	881.232		35657	67114.3	37693.9	62127.6	106873	60592.8	28452.8	6110.55	6295.59	71295.7	114547	65545		122486	72472.7	1435.61	91158.6	56355.5		93158.7	74811.1	87634.4	4532.74	107457	37.619			111.559	37.7882		187.602	112.859			187.647	148.412		37.5323	37.5336		39.2664		68510.9
tr|G3I4W7|G3I4W7_CRIGR	LLAASASAVIRI	592.872	2	16.2094	887.531	1	y	9	1881.06	1352.43		1101.76	1712.51	1941.73	3583.9	3056.82	4132.28	5269.85		5318.99	6670.53		12389.8	16354.3	18034.9	20583.1	21831.4	30134	12265		2608.78	28624.8	41943.5	27358.2	23466.1	29669.4	24556.4	30267.5	41242.2	32503.5	31948.9	28007.4	32133.7	44228	37448.6	21323.9	916.313	1156.73	568.581	1866.85	2261.82	2635.98	2314.32	3499.01	114.67	2896.84	7829.16	6698.9	10094	232.344		10912.7	18578.9	8619.57	14925.1	28144.9	19612.6	6434.63			20902.1	34626.5	16798.7		33209.6	20585.3		32610.4	19044.3		27195.6	21007.2	30248.7		31135.2			75.0137				26.5596		37.5337		36.3491								17562.5
tr|G3I4W7|G3I4W7_CRIGR	LLAASASAVIRI	592.872	2	16.2094	1071.65	1	y	11			73.6915	262.741	342.575			963.52	560.9			1057.37	1237.79		2507.68	3208.25	3383.24	3812.76	3808.62	6057.03	3117.68		171.524	6522.91	9579.63	6110.14	4268.46	5802.48	6064.93	5554.16	7965.47	6951.91	6212.14	5395.56	5766.31	8139.73	6829.68	3861.15			187.664	295.571	620.792		487.25		98.054	685.192		1290.27	2081.49	25.1792		2375.32	3491.44	1715.75	4014.33	6930.49	4000.37				3445.08	6576.41	3615.49		5433.31	3812.92		5794.74	3877.41		4005.49	4657.01	4669.25		5462.16									37.4882				37.5323						4221.5
tr|G3I4W7|G3I4W7_CRIGR	LLAASASAVIRI	592.872	2	16.2094	784.456	1	b	9	291.338	153.111			311.195				365.493		36.5492	870.012	978.615		2077.12							113900																	70.7481	162.316	134.045	154.776		148.695	695.022	635.52				945				2039.41							67443.3	78435							20941							52626.7		36.3476		86.8277	60.17		72.2247		151.93		192.417	46.0878		75.0643	32.6526	37.5106	37.5098		37.2089
tr|G3I4W7|G3I4W7_CRIGR	LLAASASAVIRI	592.872	2	16.2094	897.54	1	b	10	206.542		160.039	126.633	525.2	405.024								820.052								90313.5																	112.485	139.938		175.45		210.126			436.848					273.654	1232.02							6468.5	55758.3	70822.2							5705.09							19288.2			75.0662		37.5336	37.5323				75.0653			37.5064	37.4466		37.5333	10.4507
tr|G3I4W7|G3I4W7_CRIGR	LLAASASAVIRI	592.872	2	16.2094	614.351	1	b	7		85.6683	61.6767		887.465	317.651			1110.53	1076.13		1698.07		8730.92																										239.77	277.362	514.181			158.498		1849.08						10764.2																									37.5218	74.9964			118.567	26.8973	53.2484	112.648		105.095	35.0779	37.5324		38.5864		37.5098	30.7786	36.813
tr|G3I4W7|G3I4W7_CRIGR	GPVSELLK	421.753	2	12.3102	589.356	1	y	5	811.071			945.783		479.92	11495.3	16916.5		22119.3	30713.8	39685.1	40564.2	73119	67071	57146.8	70562.9	63739.3	54312.9	54203	65900.8	110328	86892.2	76044.4	117190	93572	64716.7	85492.5	92490.7	81780.8	109823	111777	68326.3		123265	147737	83748.8	130552	327.053	1199.4	767.392			3569.19	2207.65	6431.88	6597.34	28000.2	42567	40049.7	86538.7	57828	97017.2	55683.5	47290.4	69756.5	64777.9	92797.9	93636.7	1392.53	111443		115417	98735.3	94416	88151.1	94273.8	106344	63403.6	95424.5	113470	100030	110795		140956	125958	133501	18.8384	72.8853	193.998	125.475		183.951			262.14					35.7637	30.0988	26.5593		36.9567	80955.5
tr|G3I4W7|G3I4W7_CRIGR	GPVSELLK	421.753	2	12.3102	688.424	1	y	6	34.8308	702.744	125.736	2158.6	188.016	188.776		13137.9		9555.47	22755.4	32602	34125	60636	48952.9		52783.7	49225.7		45062.3	3982			46267.6	84658.5	64580.4	39130.7	91067	75249.4	44356.2	85898.4	97853.7	43448.4	18452.1	133769	83715.2	59231.6	101566		83.43	1986.89	111.203	1820.69	2737.5		4765.98		22451.4	35160.1	27329.4	69123.8	40377.8	79906.5	33870.7	41234.3	60211.6	40790.8	72754.7	76376.9			36359	67322.8	60677.8	70571.4	56547.6	68306.7	67253.6	39103.9	64444.5	75821.5	43494.4	71148.2	12869.6	42226	58268.6	71473.3	35.9469	113.695	31.7625	185.64	150.136	33.8878	102.839	128.818	80.209	106.96	75.064	37.5247	37.4463	60.8054	74.177		45.2525		61052.7
tr|G3I4W7|G3I4W7_CRIGR	GPVSELLK	421.753	2	12.3102	502.324	1	y	4	294.677		202.671	846.591		193.303	8981.63	6868.02	10084.5	13412.1	8805.86	19128.2	22890.9	25068.5	23272.7	30146.8	17818.6	12602.5	31832.1	10598.6	18055	12391	15763.8	24186.1	14192.5	16606.1	18378.9	15746.3	15488	25569.9	17196.5	19157.9	21593.9	2877.03	17800.3	34705.1	10228.8	15349	135.258	406.173		85.5108		3260.9	8159.89	2981.73	6845.12		14303.8	10234.1	33992.3	14582.6	23323.2	28888.6	10598.3	14925.2	29753	17993.2	15774.4	23435.3	13688.2		24710.7	11507.6	14444	26622.7	11964.5	15495	21697.5	12648.3	26453	37587.1	14630.3		46796.9	20025.9	42225.2	170.503	146.17	114.922		79.797	100.604	50.0162	54.0509		37.508		23.016	30.4416	11.4904	64.895	21.319		88.7985	17443.8
tr|G3I4W7|G3I4W7_CRIGR	GPVSELLK	421.753	2	12.3102	583.309	1	b	6	187.398	245.038	35.8931	59.0847	237.69	74.1435	423.062	770.541			1443.95					3005.64	3284.6		3029.95					2602.2	5937.66		2081.44		4975.12				3024.23	1482.04					330.076	84.849		296.656	157.619		736.45	357.826	349.54		2616.86	1440.91		2621.87			2470.05				4968.58						3322.93			4528.4	2542.59				5614.28	509.548					60.9037	437.603	22.9845	24.0807	61.6455	139.036	72.6835				124.132	32.2717			140.054		568.377
tr|G3I4W7|G3I4W7_CRIGR	GPVSELLK	421.753	2	12.3102	696.393	1	b	7	753.683		435.782	135.135				418.923		1754.93	1449.91		2102.43																										24.7744	81.1783	249.32	54.8903			610.086	497.775	571.54	814.354							1876.54			4468.03				35691.8		4867.49												6126.55	8968.67		37.5336		82.6863	75.0676	36.8264	54.6989	112.156		37.5304	37.5318			28.6589			37.5326
tr|G3I4W7|G3I4W7_CRIGR	GPVSELLK	421.753	2	12.3102	785.477	1	y	7	36.231	112.543		244.658			636.481	505.957	574.815	505.691		1750.47	2655.97	2440.86	2752.86	1385.06			2750.99															2290.46					30.4477			36.8398	276.67	351.002	660.474	237.88	845.743					1480.37		1905.88																				6587.38				74.2649						37.5339			37.5314							37.5318
tr|G3I4W7|G3I4W7_CRIGR	QPGITFIAAK	523.306	2	13.1781	650.387	1	y	6		250.732	174.141		3617.97	210.174	12255	9745.5	9908.14	16490.5	22889.8	32063.1	22180.8	52626.9	46106.8	34297.1		47205.9	257.923	54359.9	47735.8	105516	97243	394.066	107507	77151.2	20077.2	71024.4	82843.1	283.508	107765	95441.4	37231.2	77548.5	106521	54877.7	68537.9	96611.3		1554.77	180.606	2158.26	137.24	4353.17	206.995	3743.61	6561.7		23075.8	32959.2	50052.7	43744.1	61020.5	20292.2		51103		103844	75707.2	40498.2	105886	114805		105499	77570.6	36383.2		72869.5		70993.3	73254.2		100299	100374	35542.2	111748	123928	570.647	1247.53			25.9629	220.33	78.0951	201.211	567.187		250.049	122.776		22.4378	46.7147		127.93	835.35	75106.4
tr|G3I4W7|G3I4W7_CRIGR	QPGITFIAAK	523.306	2	13.1781	820.493	1	y	8	80.5396	250.085												22659.1			1257.7	6988.69	2047.91	18569.4	8068.11	4089.35	21744.3		19455.7	29029.7	15993.2	32626.9	33657.4	1642.26	13667.5	39839		28817.5	41822.6		26628.4	35981.6	53.4491				761.682		534.51			175.94		13937.5	21955.1				935.328	19319.6		18571.1	34296.3	7704.14	12921.1	6663.23	39351.7	35556.4	33740.8		1569.63		49210.8	40432.7	46880.2	48206.5	12217.1	52786.5		16785.3	12833.2				156.599	859.432		201.556	25.5907				89.2478	12.9256	435.207	38.7502	36.843			29890.4
tr|G3I4W7|G3I4W7_CRIGR	QPGITFIAAK	523.306	2	13.1781	549.34	1	y	5		36.4813	71.8117		2219.58		6732.11	5314.61	6476.83	8894.39	10212	13680	16814.5	26603.4	25523.9	30138.3		21424.9	365.152	27225.9			47653.3		49268.9	36516.1	23310.7	37357.2	41986.3		43594.1	45399.1	30097.8	42531.2	44870.8	52009.7	30791.7	41373.6		524.393		2224.59	373.244	3410.55		6342.26	4914.12		10543.9	14263	26280.4	23885.4	29195.3	24374.2	212.751	27994.2		45920.2	36123.1		33133.4	55883.6		53783.8	34503.1	47973.1	884.938	36164.2		40751.2	39249.1		64138.5	56949.9	34878	40955.6	47497.3	128.857	276.516		37.5084	36.331		30.4514	33.6145	194.455	35.8524	26.9007						37.3899	75.0707	35635
tr|G3I4W7|G3I4W7_CRIGR	QPGITFIAAK	523.306	2	13.1781	899.499	1	b	9	23.6926	126.708		53.0014		131.759								3151.87	2995.8		168.712							387.812						550.983									37.1423			188.684	163.166	420.429	69.7483	361.121		340.166							79.4991		762.2									1608.03													36.1796	75.0069						37.5314	35.8703	75.0181		12.9417		35.8583	30.781	36.3459	36.7911
tr|G3I4W7|G3I4W7_CRIGR	QPGITFIAAK	523.306	2	13.1781	763.471	1	y	7	84.771		154.615		229.527		893.668		471.515										170.952								1283.27			196.001									18.8654	280.042	35.7626	243.77	25.8353	174.205		152.82	208.543										522.252						3372.5					2932.28	5279.39			4708.99		7309.51				44.0741	150.101				37.5307	37.5374	37.5087	36.3962	36.8449		37.5336	39.2696	37.5304	148.401	36.843
tr|G3I4W7|G3I4W7_CRIGR	QPGITFIAAK	523.306	2	13.1781	917.545	1	y	9	194.344	109.042	24.035	300.891	257.157		842.608	1039.68		1033.13							1036.95	2099.51	969.282					5478.03	5677.34	3030.79		6145	4805.34	1688.49	7111.7	6061.22		5219.28	7907.47		8876.54	6637.91		140.391	60.1779		173.984	484.403		688.968	1128.75	2284.53	1287.09			2546.22		2125.44	621.653	1965.95	4675.99	3757.52						5755.45	4298.71		1833.99	4648.99			5800.5							74.9799	37.5339	37.5304		36.8297	38.6262	37.5329	20.5665	37.5085	30.77	75.0655	30.4376							4480.89
tr|G3I4W7|G3I4W7_CRIGR	TMTEVGGSVEDLILKGPITK	696.713	3	22.9579	928.522	2	y	18	366.671	298.989	419.054	39.2132	1400.63		3935.63	5304.35	3200.27	8187.57	6018.53	7200.34	14741.5	39324.8	14742	48554.3	35450	29675.7	62650.9	45433.6	27936.7	37777.1	25330.9	66706.1	55450.7	29124.1	58309.6	44840.8	44582.1	74239	61814.2	38886.2	84054.4	49520.4	53174.4	131337	54431.6	36612.7	318.864	261.793		242.45	1329.02		3461.02	7868.57	1485.31	7077.31	11174.5	15321.8	22963	28975.4	16408.5	62591	27812.5	20685.3	54088	59234	30558.8	25102.7	20158	26106.8	57914.2	47985.7	27187	60884.9	46048	30272.6	66018.2	46989.8	18906.8	49340.2	57566.6	44381.2	42952.4	61673.9	39420.6	35.536	74.0016	38.5982	36.8109	71.6376		36.3505		36.7454	39.906	150.141	20.8246	221.333	193.189	30.7955	37.1164	42.671	160.064	30211.4
tr|G3I4W7|G3I4W7_CRIGR	TMTEVGGSVEDLILKGPITK	696.713	3	22.9579	763.943	2	y	15	37.4893	37.533			834.643	37.4675	2684.27	3198.11	1900.24	6132.34	4460.51	5066.84	12482	28523.4	10416.9	35248.7	29189.9	22465.4	52477.2	38037.3	23913.8	27618.3	17709.4	51790.7	45433.7	21632.7	49766.7	33354.4	33886.5	62168.9	49072.7	26796.3	68709.5	37737.1	41950.9	112136	48029.3	28092.5	70.4494	189.845	67.8204	186.6	889.701		1971.22	5979.15	373.656	6201.56	8949.84	13160	15715.5	22937.1	11443.2	51738.3	18286.6	14509.1	45524.4	50205.8	26271	17781.3	14533.2	18975.2	46029.6	36159.7	20689.7	47823.4	37374.3	19741.2	51008.8	31037.3	11505.5	37621.9	45692.7	31268.2	33521.8	45254.2	30245.3	75.0663						22.6283			37.5326	75.0689				36.6464	36.4405			19101
tr|G3I4W7|G3I4W7_CRIGR	TMTEVGGSVEDLILKGPITK	696.713	3	22.9579	813.477	2	y	16	73.417	79.8087		57.0192	192.109	142.517	987.167	2038.47	1011.06	3494.28	3003.06	4157.88	7320.09	17425	6675.58	23703	15516.4	15391.7	32347.4	23930.6	16305.3	20693.6	14712.3	33317.4	25010.5	11869.8	27133.6	19503.9	20305.6	38945.4	27720.5	14938.9	41512.8	21568.4	25582.6	65527.9	28983.2	16403.2		85.9804	110.879	144.58	692.086		1450.37	4246.15	189.36	3700.74	5177.35	6347.06	10610.8	12651.1	6683.94	31758	11085	7434	31774.3	27538.9	13905.3	11827.5	10085.6	13741.6	27580.2	20895.8	11256.2	26909.8	22242.6	11094.4	30637.5	19920.7	7056.38	21095.2	29407.7	18952.9	21796.9	30135.9	17843		74.0559	150.134		37.5317		21.5294	110.548	37.508	110.162	74.9901	75.0679	74.9972	37.5319	11.8843	148.756	73.9702		10983
tr|G3I4W7|G3I4W7_CRIGR	TMTEVGGSVEDLILKGPITK	696.713	3	22.9579	756.498	1	y	7	13.5364		64.4449	150.126	755.374		1574.52	1821.24	1294.87	3145.18	2757.37	3353.32	6146.24	18793.7	6342.3	22507.1	15738.8	10818.2	31545.3	21095.4	15692.2	19795.9	9099.07	29527.8	23858	11452.5	29142.4	19867.3	18933.2	36279.2	26661.6	15766.7	39572.4	24783.3	23870.2	63452	25944.6	16209.2		119.86	37.5304	107.667	362.728	73.165	1236.17	3178.56	190.806	3136.19	4462.14	7360.56	8314.77	12772.1	7774.13	31638.9	10336.6	8199.74	27366.1	28207.3	13145.6	11202.1	10888.4	13598.2	27883.2	20528	13527	34240.4	20015.4	11337.8	31956.9	20445.3	8260.2	24594.9	29409.6	18806.4	21305	28407.5	19066.9		37.5333	37.4882	37.5317				37.5323		37.5336			37.5323		37.5339				10985
tr|G3I4W7|G3I4W7_CRIGR	TMTEVGGSVEDLILKGPITK	696.713	3	22.9579	877.999	2	y	17			37.5352		147.723	37.533	1157.63	1151.58	611.546	1799.14	1480.72	1229.48	2550	7656.43	3202.14	10856.8	7953.56	6141.85	13517	9497.2	5810.71	8236.85	3904.19	13741.2	11505.8	5277.82	12414.5	8050.63	9061.1	18169	13080.3	7336.44	18267	10088.9	12056.1	34346.8	12505.9	8802.04					111.622		533.088	1452.2	375.347	1351.24	2119.11	3509.49	4443.45	5850.37	3056.39	12395.4	4766.72	4442.61	12695.5	12587.2	5595.31	4279.4	3193.44	5328.54	11622.3	9124.36	5533.65	12041.2	11488.9	6130.61	15343.6	9793.65	3730.86	9266.23	14132.7	8438.19	8792.79	12882.5	7636.25	37.5333		37.5339					37.5314			75.0718								5933.76
tr|G3I4W7|G3I4W7_CRIGR	TMTEVGGSVEDLILKGPITK	696.713	3	22.9579	1226.74	1	y	11				37.5321	261.536	210.269	926.56	1611.5	483.193	1909.64	1375.91	2178.75	4231.13	9378.1	3054.51	11552.5	8967.93	6572.1	19481.2	13182.2	8453.96	8777.52	5958.94	16538.1	13354.1	6787.88	16775.3	10097.5	11560.1	21235.2	14066.5	8214.36	23852.6	13576.5	13015	38529.3	13420.6	8005.58		75.0634			167.663	442.969	692.881	1806.73	120.079	1640.26	1919.72	3967.71	5023.08	8194.78	3661.78	18468.7	5740.74	4527.38	16406.8	17133.7	6444.15	5304.61	4957.06	4889.6	16141.4	11248.8	6223.7	17280.9	11793	6099.68	18860.8	10126.5	4092.6	13440.7	14175.1	10134.8	10733.5	14945.3	8417.88			37.5361		17.519			8.37906		37.5349								37.5337	6474.48
tr|G3I4W7|G3I4W7_CRIGR	AIGAVPLIQGEYM[Oxi]IPC[PPa]EK	673.681	3	22.0692	804.394	2	y	13	215.784	576.326			1037.54	1658.12	1111.43	3158.62	4448.09	2953.54	4604.3	7987.87	2341.22	5520.66	11438.6	3237.11	8592.13	7780.74		3961.33			7857.48	2693.68	12434.7	17347.5	2647.18	8644.66	8372.99	2320.87	15160.9	18488	3281.02	6443.38	7719.05	4377.15	8073.63	21515.3	102.152	271.56	212.748	79.9725	1393.3	1145.3	1338.75	1003.56	2456.97	1034.14	7060.89	7956.27	5110.52	9474.78	10274.8	2353.13	7685.87	10464.2	3144.41	12479.1	11957.6		10083.4	13282.3	3123.9	15610	17470.2	4574.15	9952.41	11308.2	3586.24	11295.8	15156.2	5752.12	10180.2	12412.1	5125.44	12999	17301.1	28.8762	39.2376		44.1272	136.725	36.8312		89.0039	38.8279	585.412	65.3633		61.528	127.524	37.508		17.388	74.6546	14736.1
tr|G3I4W7|G3I4W7_CRIGR	AIGAVPLIQGEYM[Oxi]IPC[PPa]EK	673.681	3	22.0692	1156.5	1	y	9	37.5317	450.26	633.51	190.939	774.605	737.869	863.462	2877.07	3302.92	1758.74	3958.67	7464.96	1817.63	4544.06	7574.47	2117.97	7803.94	7033.32		3492.8			3240.13	1622.71	8533.88	13144.4	956.355	5360.81	5462.62	1894.28	10477.1	13081.9	1877.14	6247.37	5252.63	4148.43	6315.19	15966.5			337.71		1017.47	1196.03	617.224	776.055	2645.48	705.847	6607.65	5565.43	3262.82	7742.51	9018.2	1850.19	5322	7384.85	1048.33	10633.5	9025.79	265.73	6114.7	6723.37	1741.64	13464.7	12512.8	2217.79	7571.78	8277.87		7766.19	9827.1	3151.75	8074.36	10839	3557.84	9215.09	12750.2		36.8417	73.8837	73.9693		82.9127	75.0404	31.3864		94.3046	40.3358	19.9255		36.8411		36.843		37.5339	10027.5
tr|G3I4W7|G3I4W7_CRIGR	AIGAVPLIQGEYM[Oxi]IPC[PPa]EK	673.681	3	22.0692	970.437	1	y	7	45.8226	176.975		317.66	1041.83	1033.41	974.287	1476.6	1863.21	785.438	2873.44	4510.3	1614.53	3015.78	4833.65	1411.22	3738.47	3513.85	1335.37	2917.43	1510.05	4178.18		782.759	4730.24	6262.67	1249.43	5878.57	4318.02	1189.78	6558.17	9432.88	868.876	2906.64	4694.31	1068.62	4547.93	9177.07	30.1503	409.711	261.297	276.41	701.573	490.186	364.898	831.074	1314.65	618.689	3738.5	3596.41	2309.59	3900.86	3407.43	1807.21	3132.5	4528.14	965.596	6906.69	5524.57		3210.7	5307.27	1026.53	8639.19	7293.16	1737.55	3421.94	5730.32		4690.49	7423.71	2301.18	5554.27	6725.14	1248.37	8462.15	8996.85			37.533	67.865	37.5256	17.8631		36.3495	37.5066	58.743	119.251	37.5358	37.5333	51.2368	83.6022	13.7079	95.1051	35.9358	6735.48
tr|G3I4W7|G3I4W7_CRIGR	AIGAVPLIQGEYM[Oxi]IPC[PPa]EK	673.681	3	22.0692	807.374	1	y	6	45.2384	241.413	452.521	45.4017	266.206	888.584	1263.24	1425.44	1733.99	1219.34	1983.08	3782.42	1477.06	2704.85	4687.23	2203.9	3533.81	4511.2	19605	2302.21		8403.75		1320.08	3553.96	7603.48		4740.03	3634.14		6333.24	5958.96		2712.45	3268.81		4108.86	7611.48	170.532	91.0305	283.766	64.3889	514.043	354.968	596.177	578.367	1551.94		2135.4	4959.54	2868.72	3815.85	4155.08	799.155	3908.86	5343.63		6665.01	5443.2	5916.23	2586.23			6534.68	7168.92	1849.94	4761.27	4779.06		5609.94	6858.31	2165.16	6649.43	5939.29		3068.66	7527.47	11.0935			185.265			119.425	102.248	130.198	259.965		26.2329	75.0855	30.7791	37.0779	59.9115	12.9467	36.843	5187.9
tr|G3I4W7|G3I4W7_CRIGR	AIGAVPLIQGEYM[Oxi]IPC[PPa]EK	673.681	3	22.0692	917.958	2	y	16	75.0136	36.8277	272.811		262.857	480.615	950.601	744.171	1237.92	339.252	1019.71	2181.24	852.06	2029.03	2608.13	945.714	1288.11	1608		2616.62	502.258		1601.37	618.454	3137.57	4013.35	102.193	1684.09	2163.51	559.21	4558.48	3736.96	542.976	1231.01	2700.52	320.46	1886.23	4379.23		76.1306			451.643	385.788	358.42	689.606	885.244	497.947	1646.42	1899.46	1193.46	2555.22	2157.78	254.921	2391.47	2084.62	685.881	3595.85	3811.82		1788.92	3060.76	906.713	3709.31	3873.92	599.498	2590.89	2960.76	570.19	3134.6	3200.25	1345.25	2203.56	3901.02	956.361	1867.24	3443.25							37.5101	37.5317			37.532		35.1671		60.2917				4661.66
tr|G3I4W7|G3I4W7_CRIGR	AIGAVPLIQGEYM[Oxi]IPC[PPa]EK	673.681	3	22.0692	1284.56	1	y	10	29.6342	80.6203	266.548		562.443	434.501	450.519	1323.26	1142.9	742.461	1495.09	2762.23	693.518	2039.44	3478.16	737.678	3315.21	3945.05		2067.71		1505.67	1844.02		4466.74	5149.09		2973.02	3495.44	1225.52	5227.96	6000.67		2747.44	2756.8	2866.07	2744.67	6541.69		80.5389			388.324	549.329	422.898	726.137	1451.79	394.512	2943.6	3249.68	1867.74	3408.67	4089.11	831.771	2616.4	3204.83	973.124	4703.74	4336.45		2692.44	3133.32	1149.16	5974.67	5845.97	1827.23	3930.38	3817.4		3838.43	4537.4	2772.75	4013.67	3788.04	1164.54	4420.8	5455.59	37.5085	37.5045	37.5336		37.5301			36.7975	37.532		37.4879				26.8973			37.532	5696.03
tr|G3I4W7|G3I4W7_CRIGR	LGGKDYELSPSK	431.894	3	8.4772	938.447	1	y	8	111.028	113.126	70.6924	251.285	222.443	730.977	1219.91	1941.45	1295.51	1209.17	3286.29	3101	7084.5	5635.99	5750.96	5503.61	6338.68	4509.86	5255.28	2332.21	2232.62	2967.58	2941.79	6310.37	10908.4	6982.19	3455.19	7657.81	8155.24	5361.4	8440.61	6586.69	6954.45	8952.11	8778.02	11853.4	4110.95	9154.71	262.547	288.88	404.609	696.635	367.707	662.255	709.645	1820.69	1083.56	4380.04	3112.18	4481.23	9507.6	5541.42	12992.5	5495.57	1861.73	5613.67	6992.99	10882	7286.48	4810.58	6035.67	4588.76	12628.2	7549.82	6882.04	6390.09	7802.82	6847.2	4436.01	7089.35	6565.75	5584.4	7968.82	6468.78	13783.9	9416.25	7992.76	112.577		73.9709		37.5333		58.6507				37.5326								6481.03
tr|G3I4W7|G3I4W7_CRIGR	LGGKDYELSPSK	431.894	3	8.4772	763.362	1	b	7	241.197	587.978		843.579	1652.93	1286.08	3049.99	3151.87	3196.34	1977.49	7488.22	6447.51	12110.7	11124.5	10602.2	11573.1	10941.8	11049	10829	4287.44	10829	5897.55	8097.94	14639.5	19607.5	12685.6	7083.68	14498.4	14872.9	9890.06	16470.4	14741.7	11430.1	14300.8	16859.9	19028.9	6486.16	14771.5	710.636	851.695	719.105	682.522	1685.6	1615.95	2840.88	4423.22	2823.34	8829.77	6450.38	7745.15	18974.2	9465.89	20223.8	8880.85	4462.55	8208.57	13319.3	15673.1	13932.1	16942.1	10871.8	9463.75	23833	14718.4	12817.6	11471.9	15865.5	13955.5	10431.4	11118.4	11001	8058.41	13578.3	12042.9	31697.4	13073	12836.9	270.077	219.129	560.408	447.704	328.858		296.162	361.881	114.601	102.599	93.0286	102.305	160.146			120.456	157.586		11374.4
tr|G3I4W7|G3I4W7_CRIGR	LGGKDYELSPSK	431.894	3	8.4772	590.796	2	y	11	276.705	1168.36	93.7467	1082.26	2278.68	1407.06	4340.03	6062.34	4583.56	3594.4	12463.5	13470.2	23209.7	20953.8	20352.5	19840.4	23520.7	21930.5	19462.5	8668.75	4116.95	10853.8	12263.3	31327.2	36994.8	28581.5	12442.1	28472.2	30822.4	20098.2	32974	30068.2	24001.7	27777.2	36879.3	39106.3	13744.1	32485.9	185.588	1023.72	809.645	1462.43	2293.32	1707.61	3608.3	5208.54	3894.21	16917.6	11827.6	15510.5	38513	21954.4	42957.9	18849.4	8553.48	19444.5	21289.8	30383.5	28458.3	11843.5	21939.4	20261.1	46032.3	29255.8	25735.1	19285.9	29375.9	23435.1	18590.4	24023.1	21644.3	15271.4	29489.7	26284.4	47994.1	27856.9	26610.3	136.043	49.716		211.858	75.0676	37.7523	67.7764	35.9681	37.6216	36.8283	157.026	30.541					7.63756	37.2701	24289.8
tr|G3I4W7|G3I4W7_CRIGR	LGGKDYELSPSK	431.894	3	8.4772	531.314	1	y	5	314.616	707.488	660.536	1790.67	1799.38		3143.33	3063.56	3334.05	1687.28	5137.52	5447.94	10854.8	9177.89	8928.48	8377.5	9891.59	8883.49	8165.2	2853.88	6198.54	3888.18	5864.75	11245.6	14709.7	11069.8	5085.98	13259.7	12492.4	7425.46	13879.7	11249.4	7642.97	14444.6	14251.2	16319.4	4497.34	16319.1	253.211	1540.67	405.741	1101.76	1938.44		2240.06	4003.66	1914.37	7293.21	6266.54	7469.46	16271.6	10132.1	21073.8	11072.8	4150.53	10021.6	10154.8	15470.6	12469.8	7010.56	7008.81	8154.19	21561.4	12878.7	13133.6	8758.71	12308	13143.5	7980.5	14344.3	10386.7	7402.51	14750.6	13733.4	21377.9	10918.7	11507.6	89.859	56.1848	243.268			331.62	274.405	26.7449	37.6055	247.449			297.037	275.492	323.505	18.2609	77.7115		9375.68
tr|G3I4W7|G3I4W7_CRIGR	LGGKDYELSPSK	431.894	3	8.4772	823.42	1	y	7		299.586	36.828	605.942	720.782	500.915	1699.02	2412.11	1840.95	1198.77	3304.16	3387.19	5238.32	5043.8	4667.14	4146.44	5149.71	4096.26	3786.58	2389.9	1729.55	2176.83	3467.42	6432.19	6810.16	4666.49	2394.62	6875.95	4954.28	5104.72	7890.38	6956.26	5667.73	7015.15	6965.04	10382.3	2676.45	5930.25	263.106			548.635		601.857	1594.08	2309.21	1826.73	3785.85	2723.95	4224.94	8389.61	5403.05	9705.31	5641.4	2077.13	4954.56	6136.91	8016.39	5698.5	5421.99	5252.59	3748.55	14949.6	7453.26	6932.74	8144.54	9226.87	6701	7265.35	8507.17	8576.27	8638.88	10104.9	9953.54	17984.3	11279.1	10704.5	75.0654	32.3381		74.9751			37.5379		37.4994		37.5308								4604.92
tr|G3I4W7|G3I4W7_CRIGR	LGGKDYELSPSK	431.894	3	8.4772	660.356	1	y	6	310.837	54.6407	266.715		326.043	168.482	664.906	1849.75	805.153	296.051	1200.67	1232.81	2576.89	2759.56	2984.31	1760.79	2327.41	3867.82	2771.84	1403.84	954.585	1186.3		4735.57	2967.22	2405.41	2773.77	2445.43	6848.97	4730.69	5964.91	2917.4	4448.66	7431.91	3966.45	7768.58	2575.27	3438.92	198.647	78.2315	142.339	594.368	479.915	362.868	531.179	840.944	741.025	1868.82	2485.56	2510.25	5508.44	2239.33	6552.38	3277.8	1267.67	3356.19	4687.93	5181.95	3230.63	2145.81	929.279	1958.7	7449.71	3538.25	2264.18	3081.3	1758.88		2071.14	2647.9		3243.12	3107.89	3205.26	8438.02	2874.9	3041.06				74.0395	104.537	484.857	1001.52	607.379						137.075	282.519	77.5604	150.129	232.698	3289.48
tr|G3I4W7|G3I4W7_CRIGR	AIGAVPLIQGEYMIPC[PPa]EK	1002.02	2	23.358	1591.79	1	y	13	36.436	337.802	61.5547	37.5053	902.68	337.736	1533.57	3853.61	3280.3	2387.41	4884.74	10136.6	5072.51	35122.9	20930	14233.7	35963.4	32418.3	22149.2	41746.2	13078.4	56179.8	49635.3	22798.7	59240.6	44567.2	20669	45660.1	65237.7	23011	66234.5	51351.7	31647.7	43911.8	73179.3	49958.6	47924.8	55365.3		338.857	335.388		1056.65	1018.72	1212.08	5835.64	1483.75	3090.46	11212.7	11778.7	9473.65	23518.3	18664.2	16325.8	23564.6	23009	20075.6	70309.4	37740.7	24247.2	68163.6	100154	20848.9	60021		24316.9	50374.3	42995.6	20285.4	58180.2	42180.8	22114.6	82942.5	75725.5	19305.8	98380.8	93953.1			37.5339	37.5362	37.5334				53.9107	104.127	36.8455						37.5323		38873.1
tr|G3I4W7|G3I4W7_CRIGR	AIGAVPLIQGEYMIPC[PPa]EK	1002.02	2	23.358	1456.79	1	b	14								557.867	264.919	218.299	330.474	940.936	555.275	4652.91	1705.68	2047.06	4353.39	2439.33	1494.43	4917.58	2605.38	5111.59	4088.62	1738.76	6199.45	4619.34	2559.27	4197.78	6194.26	2196.81	6848.27	5091.21	3703.92	4890.19	7260.38	4890.71	4731.58	6691.53	37.5337					225.203	187.668	428.439	245.414	187.308	1023.6	1127.19	718.971	1642.27	2388.72	1695.86	2491.42	2957.42	3004.75	9130.11	3091.93	2381.19	6496.55	10645.1	2622.07	6521.32		3000.87	6232.88	5255.23	1766.5	6754.34	3409.91	2405.85	9403.31	9399.32	3833.17	9185.14	9915.51		76.1268		37.5342		35.9374		37.2016	29.4997										3923.81
tr|G3I4W7|G3I4W7_CRIGR	AIGAVPLIQGEYMIPC[PPa]EK	1002.02	2	23.358	1268.56	1	y	10	36.3494	75.1231			336.337		254.207	1108.07	680.879	569.042	1530.23	3115.03	1239.95	8387.71	4420.69	3153.68	9395.99	7330.53	4639.19	10245.4	3773.76	13593.9	14664.4	6038.53	14833.4	12476.1	4976.3	10103	16662.4	7185.13	16854.4	13317.5	6916.39	11120.5	18401.6	11230.9	11775.2	13097.4	37.5361	175.642	151.218	36.435	426.422	191.651	262.529	1610.75	186.481	609.008	2916.78	2560.53	1935.79	5991.76	4364.72	4479.48	5527.64	6373.64	5835.75	17507.6	11029.4	4493.31	17628.8	24954.7	6023.88	13818.4		5798.18	12161.7	12881.9	5772.07	15829.5	10505.3	5234.86	21692.4	19854.9	4847.33	27051.2	23124.6	51.9305	110.138		74.3227	37.5326			36.8487	36.6627	73.7557			102.044			37.5355	26.8938		9113.81
tr|G3I4W7|G3I4W7_CRIGR	AIGAVPLIQGEYMIPC[PPa]EK	1002.02	2	23.358	1140.51	1	y	9	36.0348	150.058	61.5547	35.5381	433.57	330.016	482.445	1480.26	915.909	862.639	1942.01	2549.09	1463.07	9404.77	5258.14	3643.9	9750.98	8884.86	5088.78	12411.1	3577.45	17458.2	15010.5	6114.36	16453.2	11210.1	6001.54	11757.2	17632	7463.08	17456.9	14139.3	7529.04	12071	21446	13183.7	13290.2	16897.7	73.506	70.375		151.949	583.643	526.633	470.736	1727.69	376.467	906.239	3483.44	3448.56	2379.82	6884.44	4183.72	5135.73	6873.69	7013.2	5589.04	23940.9	9892.6	6632.82	18781	28412.9	6137.56	14914.9		6764.64	15971.9	12183.6	6238.82	16915.9	12271.7	6589.22	26335.5	20779.4	5271.4	28535	27347.4		38.7146	37.5092	2.47574		73.1953	30.4509	89.5498			146.969			36.8436		36.1002	37.5346		11387.2
tr|G3I4W7|G3I4W7_CRIGR	AIGAVPLIQGEYMIPC[PPa]EK	1002.02	2	23.358	1381.65	1	y	11		27.506	36.8417	37.2249	183.894	111.012	269.644	711.979	579.023	452.696	547.581	2135.02	412.756	3904.4	2706.37	2374.58	5179.12	3718.26	2492.99	6606.52	2197.69	7559.32	5980.99	3657.22	8038.32	5855.64	3195.84	7044.7	8917.82	4458.89	9451.4	6644.67	5083.05	5800.41	10515.1	7279.64	7448.31	7148.24		75.0429	37.4478	75.0634	438.781	187.585	360.951	423.74	388.515	295.013	1779.07	1728.44	1117.38	3467.21	2780.19	3025.14	3500.53	2369.94	3525.01	11042.6	6158.62	4891.87	8067.15	13104.8	3584.81	8252.92	288.961	4049.59	8229.83	5436.71	4111.68	7876	7401.19	4079.55	11588.5	11736.8	4059.4	14093	14471	37.5364		75.0434		36.828	36.8248	75.0643	19.6799						30.7767					5141.58
tr|G3I4W7|G3I4W7_CRIGR	AIGAVPLIQGEYMIPC[PPa]EK	1002.02	2	23.358	1690.85	1	y	14					74.3548					111.388		474.915				598.71																													37.5349	300.192		151.22	646.373					776.744											179.108						2273.35																75.0684	12.9448		17.5657			37.5355
tr|G3I4W7|G3I4W7_CRIGR	DPTGQPGGELMLGGIDSK	886.43	2	17.9452	1273.65	1	y	13	71.5477	807.32	393.924	385.558	1182.43	834.322	3784.23	5209.69	5239.1		7764.47		11616.3	44240.9	24541.3		40562.9	36075.2	16169.5	44879.6	3226.56	7329.19	6506.1	17570.4	62769.2	44582.1	12644.3	47348.6	64877.9	18870.8	62628	50036.6	21844.1	42781.7	74188.5	35298.6	44798.2	54904.7	294.775	1009.49	761.797	817.132	1399.81	1519.24	4371.59	3418.23	2325.19	8915.9	13292.9	15305.7	30109.1	678.355	27030	19904	25062.7	31375.5	24759.2	75519.5	40614.2	2339.43	37331.3	39794.6	17456.7	52074.3	38597.7	21165.8	38623.1	36199	17561.4	39483.8	37232.5	19281	46159.9	53243.2	14328.1	1696.07	64953.9		37.5356			37.5344	75.066	29.577	38.172	75.0665	38.6302			37.5368	37.5349		30.7773	37.5353		37841.1
tr|G3I4W7|G3I4W7_CRIGR	DPTGQPGGELMLGGIDSK	886.43	2	17.9452	933.507	1	y	9	223.873			63.1038	239.518	126.632	506.792	694.565	729.87	257.609	729.433	413.624	1028.34	3610.46	2729.16	610.831	4160.51	4019.91	1024.72	4099.85		635.265		1899.1	6608.49	3685.41	1679.99	4323.7	5523.94	1661.95	5428.81	4628.43	2337.56	2442.4	7896.75		4440.58	5600.44	25.6399	76.0105	104.144	110.41	96.8704	301.174	719.495	414.953	321.246	820.699	912.409	1762.23	1997.02	248.904	2870.01	1894.61	2959.33	2220.1	1554.81	6144.93	4744.19			5584.11	1984.95	5376.37	4192.14	2365.97	3498.63	3826.79	1826.36	5415.89	3996.44	1065.42	4712.03	4805.11	3121.58	234.685	7614.24	37.5223		37.5298	12.8694	37.5369	37.4671		38.689	112.601	37.6008	37.5074	36.4487				74.2047		37.5339	4596.03
tr|G3I4W7|G3I4W7_CRIGR	DPTGQPGGELMLGGIDSK	886.43	2	17.9452	1176.59	1	y	12		133.38	65.4695				352.612	583.482	602.053		690.294		688.533	3307.19	2263.69	402.464	2701.46	2407.98		3870.26	160.693	720.817		1617.46	4922.99	3643.78	1439.56	4072.71	6993.62	2019.49	5636.98	3667.29	1328.29	3507.8	6005.87	4272.41	3342.94	5002.9		280.511	184.918	111.845	186.034	116.794		348.169	369.017	764.706	783.176	1265.38	1781.3	311.154	2521.3	2082.05	2415.52	2169.62	1419.36	6314.62	3101.34	372.935	3127.08	4025.68	929.522	3698	3512.77	2896.24	2920.72	3103.82	2028.3	4330.2	2784.76	2222.08	3559.29	5804.33	1591.77		5836.01	37.5354	75.0688	37.5304						36.4388	37.5314	75.0654		37.5347	37.5377				37.5336	3254.02
tr|G3I4W7|G3I4W7_CRIGR	DPTGQPGGELMLGGIDSK	886.43	2	17.9452	1458.73	1	y	15	37.5333	37.5323	75.0087	112.57	213.939		288.852	377.573	684.724	303.602	665.317	204.361	1019.91	3310.16	1531.92		3474.68	2554.49	1911.75	3422.37	196.933	432.744	239.96	2323.05	3639.02	3530.79	809.166	3178.3	4634.94	1309.95	5068.97	3329.71	1800.28	2784.94	5009.73	3219.45	3598.43	2666.01			150.092	36.4392	95.9214		351.616	334.691	91.9535	679.94		1665.88		134.586	1846.37	2248.25	2151.41	1773.89	1922.89	5144.85	2504.88	478.969	2086.77	3463.97	802.273	4120.04	3009.79	1712.35	3734.32	2683.67	2120.52	3273.5		2011.61	3837.28		846.334		6260.95		37.5353		37.5317		75.0647					37.5333		37.5356				75.0684		3248.57
tr|G3I4W7|G3I4W7_CRIGR	DPTGQPGGELMLGGIDSK	886.43	2	17.9452	1119.57	1	y	11		33.843	150.183	55.9984			405.744	268.293		158.91	559.742	291.727	835.16		1156.36		2781.59		1369.36	2784.09				992.167	4030.54	2942.98	1054.08	3321.19	4374.14	819.89		3349.31	1254.49	3230.06	4080.09		2422.17	2835.07	37.5101		37.5321		124.243	128.061	149.576		282.363	849.819		1413.74		145.715		1875.73		2293.83		4880.59	3098.09			4578.06			2728.79		2300.12	2615.55			2496.6	1510.28	2915.26		1195.58		4835.37	37.5364						36.3475	37.5336		112.602		37.5358				37.5346		37.5339	3549.68
tr|G3I4W7|G3I4W7_CRIGR	DPTGQPGGELMLGGIDSK	886.43	2	17.9452	1559.77	1	y	16	37.5336	36.3494	37.5356		36.6906	223.112		136.987	214.514			101.077																											37.5061				150.046									55.5844								115.096																474.545										37.5336							37.4698
tr|G3I4W7|G3I4W7_CRIGR	TM[Oxi]TEVGGSVEDLILKGPITK	702.045	3	22.0306	928.522	2	y	18	29.0986	106.531		259.694	1671.72	1100.9	4105.94	4196.26	4265.39	5491.1	7633.34	9832.66	9025.44	15532.1	14026.4	8256.98	14875.8	12858.4	6012.54	11905.3	2441.44		8983.33	6751.35	26589.5	20307.9	7257.57	30051.8	305.84	7944.02	33770.8	27464.2	11358.4	30362.9	25134.8	16346.4	25112.3	31352.3	81.0941	238.904	66.6398	36.8347	1679.64	1128.62	1561.5	2540.75	2296.11	4418.69	8579.28	11374.1	13060.2	12872.5	15707.5	7360.45	11596.3	17225.2	6798.47	21545.9	19971.2	2642.77	7110.97	10988.5	9828.03	27154.5	23123.1	13731.3	26144.5	19446.7	8126.36	24132.9	20618.4	8919.54	26930.8	29818.7	7697.16	31858.3	26033.8	37.4515		75.0676		75.0135	112.596	55.4914		36.5268	37.5355		75.0643	36.8417		37.5326			36.7954	20730.7
tr|G3I4W7|G3I4W7_CRIGR	TM[Oxi]TEVGGSVEDLILKGPITK	702.045	3	22.0306	763.943	2	y	15	36.4372		37.5346	224.416	844.769	672.481	2946.97	2824.77	2170.74	3451.62	3552.82	5716.71	5621.66	4676.64	6158.72	5134.31	7330.14	5707.03	2823.6	1713.26	1267.42	639.204	1517.99	2959.3	9094.61	8883.27	3451.09	5684.66	773.141	3174.74	9325.94	8677.85	4133.11	5825.56	3787.82	6093.23	6358.83	9970.55	35.9367	148.246		37.4881	546.782	456.926	742.068	1058.06	1700.79	2798.14	5346.3	7093.62	7965.5	8904.69	6857.04	3618.99	5252.01	9330.01	4106.58	7125.76	8502.82	715.958	2897.37	1959.26	4358.59	12246.3	9649.33	3680.52	6567.34	4934.72	4401.06	5623.74	5175.98	3597.55	4462.84	4710.2	2800.37	3309.45	5051.15				37.5337	23.5688		36.4373	37.5085					30.4497		37.5331		37.5339		8523.98
tr|G3I4W7|G3I4W7_CRIGR	TM[Oxi]TEVGGSVEDLILKGPITK	702.045	3	22.0306	756.498	1	y	7	37.5355	225.05	93.4999		1047.77	450.283	2855.47	3173.07	2148.11	3835.8	5346.22	6294.05	5680.16	5627.5	6349.31	6630.47	7044.74	6331.12	2777.82	3128.83		66.0841	2000.18	2599.53	9754.39	8518.22	3565.78	5507.72	1632.29	3581.24	9811.94	11783.5	4714.65	5923.73	3589.93	6270.52	7192.12	13422.1		89.2798	112.603		821.235	509.853	1127.13	692.579	1700.29	2779.91	5782.01	7442.91	9542	7408.95	8350.26	3834.97	5399.34	9345.09	4239.33	7153.95	8770.58	1290.28	2431.16	1508.24	4387.85	12010.6	11124.4	4125.03	5872.86	4637.36	4213.01	5230.11	6551.61	3478.56	3733.43	3498.32	2528.65	3786.34	5649.93		36.8433			37.532		37.5355				37.4158	38.6297	36.8417		37.5331	36.4373		37.4857	9911.4
tr|G3I4W7|G3I4W7_CRIGR	TM[Oxi]TEVGGSVEDLILKGPITK	702.045	3	22.0306	813.477	2	y	16					1040.87	456.809	2408.3	2611.99	2271.09	3478.76	4122.47	4865.55	4202.66	5524.78	5913.72	4317.16	9257.8	6862.07	4796.09	5478.5	8737.52		17442.6	4534.16	12450.9	11062	4193.33	7483.58		6249.92	10604.9	10731.9	7287.63	6295.03	6579.72	9712.51	5819.13	12409.9	28.0998	73.1906		264.413	726.056		1091.12	1443.53	1066.77	2132.48	5500.14	6897.29	7838.5	5905.98	7208.22	3680.4	5973.58	8959.42	5918.39	10120.7	9957.27	10941.8	19399.7	23993.9	7230.34	14077.7	9813.77	11020.4	10864.9	7729.6	5144.26	11631.4	9975.19	7320.8	8820.59	12214.6	9717.13	15663	15890	37.5261	37.5017	37.5353	111.743		74.5697			37.5227	75.067	78.936	111.595	37.3487			82.0387		67.1329	7687.99
tr|G3I4W7|G3I4W7_CRIGR	TM[Oxi]TEVGGSVEDLILKGPITK	702.045	3	22.0306	1226.74	1	y	11		150.137	37.4876	112.598	417.792	252.379	1465.52	2024.41	1463.73	2113.12	1962.72	2631.83	2222.64	2520.93	3857.27	3401.76	2656.67	2840.46	1290.25	793.919	503.235		862.39	1408.08	4246.65	3664.34	2116.23	2710.09	227.061	2062.9	3829.65	3674.35	1333.72	2509.75	1572.27	3175.72	3756.23	4886.55		36.3478			407.906	183.349	397.94	154.184	895.866	1531.43	3092.42	3526.29	4204.25	2929.27	3132.89	2348.17	2459.07	4491.22	1766.92	2086.42	4091.16		1045.83		1348.17	4912.72	4246.06	1860.7	3186.82	2430.98	1542.47	2586.14	2395.14	1408.23	1332.08		1317.82		1836.43								37.532			37.5323					37.6191			4582.03
tr|G3I4W7|G3I4W7_CRIGR	TM[Oxi]TEVGGSVEDLILKGPITK	702.045	3	22.0306	928.987	2	b	18		201.759	30.4409	121.362	637.003	299.428	1943.17	2949.72	1531.21	3437.98	3784.85	3705.86	3789.94	2920.53	4630.52	4380.31	4588.92	5346.64	2909.93	1520.73	3530.92		3689.16	3316.62	7314.43	7732.24	2297.36	2539.35	160.792	3695.09	8203.06	7443.14	3278.36	1971.14	3291.36	5279.68	5501.88	9660.16	37.5088	148.859		36.9849	540.001	527.484	1000.24	658.555	1608.15	2192.11	5277.19	5580.93	8135.63	5698.68	7135.53	3172.96	4537.24	5619.77	3359.05	4492.58	6074.64	2922.93	3033.67	2031.1	4279.64	9711.86	6657.77	3414.68	4702.03	4180.67	4831.17	4370.8	2424.07	3607.16	3636.64	5508.45	2914.51	3374.44	5615.52		36.8433	37.5351				37.5253		20.5104	37.5326	37.532						27.9029		5853.38
tr|G3I4W7|G3I4W7_CRIGR	[PGQ]-QIFGEAIKQPGITFIAAK	958.038	2	25.3731	998.531	1	b	9	34.1619		121.73	33.5576	433.23	256.425	657.828	1775.19	1040.98	1873.27	1334.15	2674.45	3480.44	7646.05	4357.76	7125.15	8488.19	5895.57	9237.41	7498.33	11516.7	21351.4	14676.5	10756.3	11972.6	8039.51	12170.1	11891.8	7740.35	14152	15419.7	10323.3	15057.9	9957.45	13624.9	27535	13329.5	10695.3		36.3478	58.7446	62.1029	184.889	71.0043	487.936	1791.28	347.61	1785.08	2414.03	3644.82	5444.66	6023.14	3863.43	9863.85	5234.37	5653.36	11018	11748	7997.78	13859.4	26225.8	33155.2	12060	13154.6	9894.39	17065.6	13657.9	10145.7	14571	16658.1	11792	18043.3	25568.2	19269.6	16051.7	30128.4	19534.2	75.0717	37.5353	37.5339		37.5095	37.5346	37.5321	112.603		77.257	11.0844	13.4795				46.834	74.9844		7423.8
tr|G3I4W7|G3I4W7_CRIGR	[PGQ]-QIFGEAIKQPGITFIAAK	958.038	2	25.3731	1173.7	1	y	11	38.628		36.4012		371.931	186.634	438.899	886.129	920.635	1211.34	1557.99	1468.97	2284.45	4645.24	2756.74	4866.05	6030.86	3570.57	7086.42	6283.73	4815.91	11308.4	7574.93	7908.41	8650.16	4800.29	8947.06	8287.71	6590.86	10328	10996	7207.11	11359.4	7601.71	9143.1	19056.7	10727.4	7910.59	37.6183	22.216	75.0676	37.506	152.349		483.104	1006.63	450.42	1501.09	2253.05	2706.48	3715.12	4209.43	2073.73	7551.66	4175.25	3621.65	7667.52	11157	6564.36	7995.43	16532.1	16612.6	9685.16	10292.9	8862.63	12667.5	9868.43	7127.33	9500.63	12147.8	8620.53	10369.3	19405.8	11549.7	11289.6	23214.7	14069.8		37.5353		3.14139			37.5336		37.5353		32.5965	61.5573				37.5304			5644.59
tr|G3I4W7|G3I4W7_CRIGR	[PGQ]-QIFGEAIKQPGITFIAAK	958.038	2	25.3731	1045.6	1	y	10	36.4351	37.5352				149.073	377.793	372.055	389.988	696.246	1229.63	962.342	1144.07	3006.84	1713.97	3223.13	3533.63	2085.36	3633.9	3914.16	4045.03	6821.84	4689.4	5270.39	5490.91	3717.05	6172.53	4949.66	3639.38	5840.36	7291.78	5102.82	6208.17	4966.86	6353.36	10775.4	6417.51	4914.54	36.8276		38.5428		114.416	58.0835	365.283	818.477	98.4067	811.909	1096.21	1527.91	2482.97	2666.91	1985	4713.81	2786.47	2188.45	4786.01	6835.49	4045.37	3485.72	9146.95	11595.2	4799.37	6964.73	4637.45	7890.85	6195.23	4967.18	6674.96	7226.64	4884.12	6705.45	11855.2	8054.42	7241.83	14636.8	8009.16	37.5377		75.0415		22.276	12.6719		36.3364		37.5353				48.0108				38.6298	3397.27
tr|G3I4W7|G3I4W7_CRIGR	[PGQ]-QIFGEAIKQPGITFIAAK	958.038	2	25.3731	958.038	2	y	18	38.6489		228.547	113.611	2996.18	996.101	3702.29	6954.39	3897.58	8595.41	6623.98	10077.2	14753.5	30381.8	16798.9	35888.2	36392.1	21677.2	44548.4	40258	30908.7	62850.9	42000.5	54586.7	58146.1	34649.8	56165.8	46910.8	43158.7	64528.3	69176.6	49228.3	66255.7	43738.2	59750.1	112869	61873.5	53008.4		75.5817	337.795		1033.4		2674.06	7524.95	1816.09	7153.78	12550.1	15586.3	25243.5	26297.5	18099.6	49636.7	26687.4	20664.8	52192.8	63178.2	38972.1	51266.6	91953.6	100172	60476.2	55141.8	43265.2	65369.4	67298	45676.7	66251.5	63706.5	49965.6	65648.2	106366	78857.3	68606.8	129111	88700.8	37.5339			37.5352			37.5324	37.5361	75.068	37.5323		39.2663		37.5333			36.3662	37.5333	33526.1
tr|G3I4W7|G3I4W7_CRIGR	[PGQ]-QIFGEAIKQPGITFIAAK	958.038	2	25.3731	1357.82	1	y	13		37.5352	37.5066			37.5355	411.722		262.718		508.995															1611.71													37.5326								139.88		578.308																					2819.25													37.5066		37.5334		37.5339							37.5353
tr|G3I4W7|G3I4W7_CRIGR	[PGQ]-QIFGEAIKQPGITFIAAK	958.038	2	25.3731	1513.8	1	b	14		75.0678		36.351		75.0636						609.359																														37.4862		37.5092																																									37.5361			37.5307					7.0828
tr|G3I4W7|G3I4W7_CRIGR	DPTGQPGGELM[Oxi]LGGIDSK	894.428	2	15.4171	1289.64	1	y	13	36.4341		626.572	1237.07	53.3382	2031.83	4317.4	165.712	4249.01	3836.3	7535.77	11879.6	5676.92	6924.3	11827.8	2583.19	8988.34	9243.2		3055.98	6201.68	12933.5	7442.85	1286.34		17429.3	608.793		7249.83	1858.84	13678.7			6853.35		1724.08		785.443		37.5223	374.644	92.2434	950.915	1015.06	60.8184	223.686	3731.24		8459.18	8858.56	12757.1	7815.74			7260.76	14131.9	1844.66		11819.6	1791.14	2566.14	2506.64	1557.79	15383.5	14688.2	463.956	6736.04	9344.61	8367.98		12949.2	2761.41		8476.68		4713.26		75.0667					75.0453				150.074		37.5334							15348.8
tr|G3I4W7|G3I4W7_CRIGR	DPTGQPGGELM[Oxi]LGGIDSK	894.428	2	15.4171	1474.72	1	y	15			74.9748	75.0608	423.271	299.88	406.792	231.802	395.281	699.092	498.372	803.642			1283.17		1640.73		17047.4	1523.51				1385.53	15104.1	2018.09		233.481				10312.8	739.971	296.915	325.35				75.0675				180.969	273.708	1675.96	2415.57	178.134	120.387	343.468	1151.19	1426.77			12844.6					2904.09	531.408	667.125	238.757		3676.79	1842.52			1745		104.659			408.321			1111.55	197.755							37.5336									38.6316
tr|G3I4W7|G3I4W7_CRIGR	DPTGQPGGELM[Oxi]LGGIDSK	894.428	2	15.4171	1192.59	1	y	12	39.769	112.601	152.458			226.908	652.747				285.898	1688.02	1260.2	1413.43	1973.06	112.862	716.802	1050.55		233.267	546.675		1063.73	286.814		2441.86	238.973		983.77	538.758	1076.57	302.135	336.257				393.609	184.102		35.9672	77.9391		66.054	149.517	180.38			141.219	1342.45		2974.6	1401.48	450.954	448.98	971.648	1167.7	453.09		1596.58	213.783	420.743	352.948	256.941	1296.62	1676.13	1386.75	1086.57	1556.23		488.001	1832.8	348.752	882.211	870.675	442.031	1054.61	1353.17		75.0673		37.5314			150.134	147.526	37.453	37.4506	22.5275	76.162	112.597	75.0671			37.5079	37.532	2507.9
tr|G3I4W7|G3I4W7_CRIGR	DPTGQPGGELM[Oxi]LGGIDSK	894.428	2	15.4171	949.502	1	y	9	36.2995	145.28	117.756	83.5116			216.505				369.073	824.115	241.712	644.127	1265.51		625.632	495.593		489.716	6587.56	18180.7	12269	210.151		1217.66	205.793	325.784		101.126	873.701		229.472	723.132	574.446	136.312	438.937	457.767		70.1652				109.681	226.076		371.398		419.045	836.429	996.289	769.518	262.785		213.02	803.78	252.151		774.93				344.084	1458.73	1641.42		928.161	831.431			1052.5	222.055		1341.48		381.119			61.0481	37.4485		73.958	70.725	37.508	37.5358	98.4495		30.4497			75.005		37.5357			1185.47
tr|G3I4W7|G3I4W7_CRIGR	DPTGQPGGELM[Oxi]LGGIDSK	894.428	2	15.4171	1439.68	1	b	15	75.0036	112.597	75.0647	69.9062	35.164			129.333									719.49			153.182							277.47		409.971					609.743								75.0645		49.1096				639.969					251.054		444.348			1825.54			712.844	907.764	146.945			4398.23	323.562		1000.19	3282.05		468.158			6406.93		6267.79	37.5333		75.0657		74.9282		37.5336				36.8446						37.5079
tr|G3I4W7|G3I4W7_CRIGR	DPTGQPGGELM[Oxi]LGGIDSK	894.428	2	15.4171	1135.57	1	y	11				139.1	35.0287		263.453		449.788	295.519	267.29	1166.23	452.669	342.761	880.874	694.247	567.43	590.87	1214.13						631.585	774.426		354.203	409.355			697.685				230.266	6740.6		75.0374	22.3456	187.659	74.5646		132.102	262.414	234.041	172.19	101.691		615.196	1128.22	800.391		1082.94	709.786		333.349	192.315	879.627	149.004		557.685	608.472		1034.65	735.82		370			623.25	152.135		606.03	501.701	1234.95		37.5314			37.532				37.5323			30.7804		75.0646	37.5353				37.532	680.093
tr|G3I4W7|G3I4W7_CRIGR	[PGQ]-QPGITFIAAK	514.792	2	18.878	650.387	1	y	6	1656.27	1317.62	2988.05	2919.31	4961.62	3322.65	11738.3	12541.5	16682.1	24379.9	18350.4	45220	35820.3	70104.3	56622.8	36499.7	68911.5	65341.6	44811.5	61226.2	6509.18	2014.69	27146.5	39968.4	92425.6	79856.4	32289.7	104411	46391.8	40489.4	124440	80612.6	36068	77071.8	86255.8	47943.8	116161	116150	1262.32	1450.03	1578.07	2633.5	3089.5	4167.18	10002.1	2901.87	7416.82	20858.5	45711.7	28952.4	50801.8	56650.2	64604.2	46912.6	62620.9	62899.5	36302.2	128074	82933.8	8947.28	63782.6	40993.5	35686.6	57505.9	87652.7	39322.9	65212.8	87147.2	32121.1	69806.4	55290.4	38917.6	100997	91430.2	27140.2	127080	60800.4	15.4011	26.3249	37.4879		37.532	6.79931	12.9467	67.7797	12.9486	37.4884	110.775		29.8339	112.422		69.0049	57.0199	73.8829	88373.9
tr|G3I4W7|G3I4W7_CRIGR	[PGQ]-QPGITFIAAK	514.792	2	18.878	549.34	1	y	5	328.971	321.279	1567.62	907.037	1151.34	1328.57	3509.56	3456.9	4331.8	5396.19	4922.88	10941.1	7494.62	18590.1	13881	7114.67	17886.3	17100.6	10237.5	15191.8	1319.28		6751.97	9783.14	22050.3	21963.4	6667.78	25620.3	11565.4	9909.93	32803.8	21706.8	8760.09	19230.7	22978.4	9911.76	30387.2	28471.8	185.507	742.051	707.057	608.749	1237.52	1056.43	1918.74	846.859	2046.76	5194.21	11355.1	7779.11	12314	15975.6	16307.2	10225.9	17327.8	15000.7	8141.1	29119.6	21964.3		17146.4	13202.7	8290.42	14449.3	24059.2	8562.46	14469	23172.8	6118.93	18695.4	14105.7	8965.26	28430.6	23703.9	7180.67	40363.3	16614.1	37.5077		75.0688	74.9846		37.4479		38.6319				37.5355		37.5333			36.8452		21638.1
tr|G3I4W7|G3I4W7_CRIGR	[PGQ]-QPGITFIAAK	514.792	2	18.878	820.493	1	y	8	417.781	104.961	528.233	436.702	1305.81	524.085	2365.87	1525.85	2451.25	3029.54	2745.98	6506.48	4184.56	9645.71	8422.11	4984.09	10241.4	10869.6	6073.84	9739.87	1790.33	3128.26	5656.4	6074.71	13724.4	11466.7	4130.87	15348.4	8186.78	5854.65	18802	12165.6	5867.8	11641	13276.6	6313.19	17083.7	15342.1	243.536	285.315	566.199	154.545	889.761	694.071	1836.04	319.636	1673.33	3164.53	6351.84	4678.72	7683.51	8041.52	11123.3	5376.54	8289.68	9777.85	4429.64	19385.8	12328.3	2944.81	11658	9850.22	4842.72	8641.28	12913.9	4699.52	10655.1	13001	5018	12379	9938.45	5578.34	13591.1	11159.2	6011.96	18521.3	9394.54	37.5333		30.7504						64.5712		12.9467			37.532					13005.6
tr|G3I4W7|G3I4W7_CRIGR	[PGQ]-QPGITFIAAK	514.792	2	18.878	627.314	1	b	6		60.0227				289.103															1467.51	2038.46	1269.39	2527.46															51.0918	180.94	217.211																																		1347.54						35.9815		37.4484	91.9729	78.3884	87.337		30.7754	99.5456		64.4436			74.2719	38.6274
tr|G3I4W7|G3I4W7_CRIGR	[PGQ]-QPGITFIAAK	514.792	2	18.878	763.471	1	y	7	181.753			129.12	967.482	137.962		946.435														21495.1											3319.49						313.649	116.014		291.461		188.023																15776.1									2602.86						4990.88				75.0164		12.6966			36.8436	30.0921		25.9041	38.9369	38.6025	37.5326		75.0711	37.5099		187.654
tr|G3I4W7|G3I4W7_CRIGR	[PGQ]-QPGITFIAAK	514.792	2	18.878	289.187	1	y	3	846.644	655.78	766.775	420.903	1317.92	1301.85	3076.92	3145.79	2596.99	5138.24	3511.4	8856.12	5395.53	13192.5	11265.1	6345.47	13299.6	13512.9	8826.59	14574	2891.83		7033.12	8108.96	20697.7	17330.4	6590.64	24473.3	11043.2	9573.75	27011.8	21061.1	9743.16	18847.6	17867.7	12178	24553.7	24235	205.446	288.147	520.427	888.851	1682.01	904.594	2070.11	680.29	2092.71	4520.88	8447.22	6702.29	9866.2	12507.9	12266.6	8397.33	13571.7	12112.3	7968.67	25783.2	18879		15857.7	10625	8556.86	12374.6	17040.3	9593.95	13185.4	18369.4	7109.52	15344	15673.9	15252.9	28136.5	21680.1	12302.9	35605.7	18755.7	115.17	176.513	27.926	185.014	221.292			430.007		21.3305	162.798	38.1783	138.84	118.787	146.871	223.01			16115.4
tr|G3I4W7|G3I4W7_CRIGR	NIFSFFLNRDPTGQPGGELMLGGIDSK	970.82	3	30.2504	1273.65	1	y	13	35.7316	62.8813		146.677	36.8156	18.6766	53.6558	101.562	27.6647	97.5455	996.244	328.98	102.629	12574.7	3026.92	441.275	19795.6	15678.8	21481.9	40648.2	11861.9	47059	29722.2		44879.5	21310.7	29823.8	36475.1	31836.6	25928.2	44070.6	28331.8	21218	38574.9	56387	62205	42196	32223.1	37.4898	187.561		36.4243	23.6934	112.6		38.6046	117.534	279.633	1225.94	4112.86	1189.35	12439.8	552.372	16438.6	16462.5	15983.5	18863.1	44032.5	25035.6	15218.7	61999.3	78369.5	28658.6	47541	38808.3	42178.9	40589.9	27016.7	38846.9	51066.4	17587.9	32250.2	74241.2	63132.2	22994.6	93287.9	46244.5	37.5333							75.0671	37.5339	37.5085									18146.6
tr|G3I4W7|G3I4W7_CRIGR	NIFSFFLNRDPTGQPGGELMLGGIDSK	970.82	3	30.2504	1342.16	2	y	25					37.5365				37.5326		37.5339	150.14	37.5352	2537.95	343.96	223.085	4044.42	3122.94	3604.09	7126.86	2585.88	10126	5570.92		8187.98	3219.15	5080.99	5715.32	5092.57	4353.64	8514.32	4932.66	3853.41	6539.55	9710.62	13060.9	8090.68	5424.6		37.5336						108.992	75.0716	37.5353	37.5356	890.995	150.058	2017.7	337.896	3364.83	2971.6	2479.66	2741.86	7248.63	4097.53	2821.98	9927.5	14568	5146.79	9064.18	5874.57	6353.27	7864.48	5189.88	6531.18	8668.51	3418.14	6075.51	13282	11105	4499.83	18009.6	8134.1																		30.7727	2860.34
tr|G3I4W7|G3I4W7_CRIGR	NIFSFFLNRDPTGQPGGELMLGGIDSK	970.82	3	30.2504	1254.63	1	b	10	110.209	54.1076	73.3733		97.9882	223.652	26.7997	84.2219		30.434	211.535	151.116		3578.59	337.245	299.038	7260.63	4683	6745.61	11086.9	4228.24	13261.4	8257.55		11709.4	7064.6	8654.73	10968	8307.77	6789.33	12183.2	9200.94	6639.76	11403.5	14634.2	18151.2	11676.6	8708.96	74.2034		75.0663	112.598	69.7496	64.7968	37.5339	38.632		112.584	695.431	1133.14	195.746	2853.26	331.063	5115	4345.62	5466.25	6094.54	11880.9	7499.51	4539.07	16986.2	23367	8069.67	15067.8	9231.77	11727.6	12742.9	7590.28	11040.1	15571.6	5679.15	8280.68	22023	18531.8	6713.3	28651.2	13666.8	37.5337			37.5334					37.5339		32.323			37.5098				12.9467	6090.45
tr|G3I4W7|G3I4W7_CRIGR	NIFSFFLNRDPTGQPGGELMLGGIDSK	970.82	3	30.2504	1637.81	1	b	14	61.7166		37.5339	75.0709		10.0032	36.3462	26.4218	113.696		412.914	263.765		5323.38	886.47	316.571	6865.83	5095.6	7338.06	13835.9	4878.22	21662.1	9616.65		15833.9	6961.98	9902.36	11469.4	10853.5	9219.18	16068.7	9683.12	7458.5	13278.2	20446.6	23995.5	15591.6	11320.3	37.5304	37.534		37.5339		37.5332	37.5339	74.0803	189.467	111.49	492.461	967.407	624.39	5349.82	335.683	5802.56	5444.78	6618.73	6296.67	16649.6	8190.44	5262.31	19896.6	32302.4	10363.3	17371.3	11537.9	13048.2	14385.2	8858.93	12038.5	19305.9	6045.13	11412.2	27771.1	22316.1	8440.19	34540.5	17515.3																			7068.25
tr|G3I4W7|G3I4W7_CRIGR	NIFSFFLNRDPTGQPGGELMLGGIDSK	970.82	3	30.2504	1268.63	2	y	24		39.2608				145.547				160.58		514.927	37.5339	1888.87	462.025	109.177	1672.75	1559.45	2997.02	6499.57	2915.42	9786.7	4245.96		6566.96	3848.44	5919.29	3996.29	4916.35	4406.24	7772.35	4035.94	2271.63	5714.99	8045.73	9909.19	6093.07	3801.97			37.4904		32.0216	37.3085	37.5333	95.2023		150.135		664.702		2400.81			2740.91	3872.72	4654.95	7618.56	3434.65	1610.1	7972.79	9938.73	5034.61	10524	6003.42	8013.14	7626.97	6189.97	4899.53	9801.78	2279.67	3029.33	11197.6	10215.7	2330.64	16915.5	7267.24										37.5353				17.267	36.8417	37.5339			3138.71
tr|G3I4W7|G3I4W7_CRIGR	NIFSFFLNRDPTGQPGGELMLGGIDSK	970.82	3	30.2504	1151.58	2	y	22		24.0226	36.0752	34.1106	30.4441	75.0655	21.6943	12.3884	37.5069	37.5368		82.3266	77.5885	2228.97	590.578	268.97	1444.45	2617.27	3294.95	5352.81	2119.92	7393.64	4852.99		5403.87	2772.34	2790.9	4784.18	4084.51	2888.82	5793.15	3653.01	2758.21	4618.58	6256.97	8015.53	6758.62	3932.44	111.535	37.5233		36.014		37.5085		36.7832	53.4459	33.8346	184.74	486.47	172.658	1443.92	253.679	2596.44	1946.36	2431.42	2725.18	5212.54	3348.34	2422.62	7497.31	9838.44	3541.89	7645.82	4653.77	5330.3	6603.88	3189.5	5201.23	6094.52	2273.36	4569.52	9345.24	8022.21	3815.48	11403.9	5462.74	37.5188			75.067				38.6305		75.0658	111.712				36.8267	36.4389		12.9467	2683.38
tr|G3I4W7|G3I4W7_CRIGR	GGC[PPa]EAIVDTGTSLLVGPVDEVK	744.047	3	23.5673	842.462	1	y	8		1427.04				5419.67	11415.1	17865.3	19515.6		16571.6	32378.4	22066.1	38665.6	35643.4		50872.9	3384.49	3195.85	46725.5	1231.74			35085.9	52372.7	74635.7		42004.9	57531.7		4497.87	68257.1	5817.04	36715.4	73620.2	48159.6	36068.7	76668.2	28.9683	42.2842	1980.37		5340.61	200.561		5796	584.075		34993	30622.8	39876.4	44120.1	43806.2	27738	40491.1	44679.2		77842.8	54513.3	11995.7	2219.16	13485.5		75043.8	74240.1	17397.6	26896.5	54290.6	9995.23	23336.5	37545.3	32650.6		34484.6		3787.12	61431.6	3967.94	626.124	315.433		3545.28	5593.86	1587.09	2598.21		65.2454	1550.2	143.519		3857.99	4996.65			4106.42	57082.4
tr|G3I4W7|G3I4W7_CRIGR	GGC[PPa]EAIVDTGTSLLVGPVDEVK	744.047	3	23.5673	955.546	1	y	9	48.1278	143.304	134.449	41.2096	383.875	779.426	1115.26	2455.2	3008.98	193.287	3212.86	5925.1	1221.63	5495.98	7447.92		8551.47	1179.16		4970.81	8815.95	1389.92	804.049	3298.24		13833		7036.82	12228.9		2629.63	13698.9	828.279	7868.15	18677.1	3668.32	5591.67	14994.4	37.5311	154.46	184.186	110.882	458.103		212.995	1863.06	476.832		5648.35	4656.68	3663.25	5269.11	5445.25	5752.96	5022.39	5094.74	394.243	12191.4	7498.21			5510.38	774.624	12410.7	12610.5	1618.65	9422.1	8343.49	1024.03	7664.84	12166.6	3059.26		9714.44	761.495	6791.05	23256.2	509.606		110.436		342.742	585.315	381.226	287.605			76.1262		83.4902	222.997	396.228	37.2487	73.8258	513.891	9566.37
tr|G3I4W7|G3I4W7_CRIGR	GGC[PPa]EAIVDTGTSLLVGPVDEVK	744.047	3	23.5673	1388.67	1	b	14	37.5352			140				965.182		81.3208	935.782	1474.03		2166.5	1950.33		3033.89		165.137	2250.91		647.747		1558.61	3388.84	3863.54		2804.37	2989.75	253.255		4851.98		3234.99	4574.01		2325.25	4576.49			112.962	111.349			30.1498	393.122		174.713	1531.68	1560.02		1861.22	2013.63	926.389	3203.14	1931.42	226.03	3320.85	3032.65	3306.91	3800.86			4273.61	4514.96		4529.79	3916.34		4636.9	4143.36		383.14	7148.7		536.748	7092.28		36.3328	74.9838	37.5335					75.0624	37.5337	150.679		37.4831	232.215					3471.02
tr|G3I4W7|G3I4W7_CRIGR	GGC[PPa]EAIVDTGTSLLVGPVDEVK	744.047	3	23.5673	1162.5	1	b	12		225.198								67.3151	1045.09				2317.86	1086.66	3383.11	388.086		1777.96	725.347	1057.32	4703.65			2663.94	492.877	1770.32	2574.4	191.405	231.93	2630.99		2256.96	4436.04			3499.36		73.6912	75.6358	38.1978		48.9797	30.3994	789.905		241.095									172.914	2416.22					609.83	3549.04	2899.7		1805.36	2560.95	634.285	2098.68	2383.17		1123.6	2742.37	818.599	620.989	4028.82		37.6101	148.108	36.628			116.346		37.4868	37.5323	37.4789					37.5353			2522.13
tr|G3I4W7|G3I4W7_CRIGR	GGC[PPa]EAIVDTGTSLLVGPVDEVK	744.047	3	23.5673	1275.59	1	b	13	37.5339	90.3213	98.9142		53.783						1235.06	1866.55		2099.96	3681	1328.18	4080.73	981.549			2916.87	5366.63	565.062		2714.34	5499.3	1184.17	3177.04	4503.6		2140.09	5148.36		2655.86	5507.54	2048.67	1550.87	5391.59	37.5317					41.7063		377.052	96.7874		1731.96	1508.66		2296.44	1872.06	1410.05	1962.77	1839.37	441.518	3502.81	3117.56				861.141	3460.25	4346.36		3446.29	4094.83	4265.44	3873.6	4422.01			3685.25	850.167	5899.05	7034.95			75.0041	15.8421			112.603				37.4569	37.5333				37.626		187.67	4088.65
tr|G3I4W7|G3I4W7_CRIGR	GGC[PPa]EAIVDTGTSLLVGPVDEVK	744.047	3	23.5673	1068.63	1	y	10				37.5023	145.09			1297.86	1203.41	42.5223	1017.68	2221.86		3585.63	3627.12		3750.48	202.438	322.303	3198.03		667.098	1863.54		3144.2	5700.61	205.415	5576.41	3163.15		720.005	3346.31	785.913	7266.76	3810.18	3511.15	2242.23	2644.97	37.5326	55.2725		52.1017		37.4708		503.5	92.556		1427.48	1527.7		2634.29	2574.31		3354.57	3911.28		2307.87	3841.32		169.378	1261.39			6525.72	4449.15		3771.35	1841.65	1598.6		3621.41	848.236	2272.38		300.256	4842.86	1076.13	120.181			1066.56	1138.3	921.997	353.926	11.0864		243.4	36.4379		994.58	1426.37	139.812	157.745	834.878	4161.16
tr|G3I4W7|G3I4W7_CRIGR	TM[Oxi]TEVGGSVEDLILK	804.413	2	19.876	1030.58	1	y	10	37.2765	437.493	71.2876	629.979	1392.17	2815.55	5120.72	4280.35	5603.18	6163.2	6713.68	13487.8	7093.7	7148.42	13522.4	4641.77	8277.8	11904.1	223.437	509.829	307.479	1108.54	341.139	632.868	10614.1		2069.92	7454.76	7433.46	645.562	11682.4	19516.8	3671.81	5300.48	5917.82	4194.37	6280.39	25323.2		174.817	558.119	333.867	1154.14	1285.26	1078.42	724.265	3984.81	1941.17	9222.49	9097.39	16490.3	7776.29	15491.8	1639.85	331.187	11371.7	3508.63		12457	2677.31		2840.06	3511.36	14013.3	17373.9	3177.21	5986.88	7828.81	2947.63	493.174	15355.5	4026.3			1557.85	1099.65	10111.6	67.474	37.5282	75.0692					37.53								75.0428		37.5353	15582.3
tr|G3I4W7|G3I4W7_CRIGR	TM[Oxi]TEVGGSVEDLILK	804.413	2	19.876	1129.65	1	y	11		117.761	45.6975	589.541	560.485	1198.38	1507.38	1459.96	1777.39	2861.81	3177.71	6000.41	4248.65	3039.12	5727.3	2638.44	3996.28	4365.46		867.953	458.377	981.805	851.953		4166.62	4428.1	1134.17	2990.64	2933.9		5637.36	7465.71	1955.62	2282.14	3065.91	2152.36	2864.44	10120.2	76.078	175.752	214.65	178.311	350.448	601.366	1045.9	425.36	1855.93	1443.02	4951.52	4408.36	8008.8	4913.35	5661.1	2541.39		5640.48	2565.13	8388.89	5401.19		1597.92		1469.98	4593.6	5426.34	2133.5	2719.29	3974.78	1552.63	843.675	5883.96	2115.05	2323.14	1505.2	589.316	285.724	4124.01				112.602	21.0689	37.5329		61.2879	37.5336	37.5339		37.5349	37.0726		37.5307	37.5352			6051.31
tr|G3I4W7|G3I4W7_CRIGR	TM[Oxi]TEVGGSVEDLILK	804.413	2	19.876	1359.74	1	y	13	36.3339	343.341	60.4821	334.626	801.128	858.636	2080.24	2101.73	2386.84	2515.84	3635.99	5889.51	2657.19	2761.3	6556.07	1969.08	4764.16	4172.77	96.3549	678.07		433.291	406.404	147.349	3726.25	248.397	1723.44	3307.06	3721.96	435.325	6156.55	8932.63	3053.59	2382.1	2988.95	2591.51	3164.93	10290.7		284.811	300.261	76.1622	486.408	320.08	396.525	380.008	1446.23	976.116	4362.86	3434.01	7007.02	3702.54	6477.21	1310.04	176.179	4473.29	1847.4		6020.36	765.086	974.389	743.561	856.072	5901.79	7051.51	1302.35	2239.94	3950.61	1297.38		6141.78	2496.74		614.965	115.377	2271.16	4210.41				37.535			75.0673				37.5241	37.5353			37.5307				6593.74
tr|G3I4W7|G3I4W7_CRIGR	TM[Oxi]TEVGGSVEDLILK	804.413	2	19.876	973.556	1	y	9	86.9058	244.474	137.82	146.482	254.261	431.154	1122.61	522.613	1281.78	1092.23	1383.91	2196.54	947.244	717.914	3240.63	1078.84	1818.06	1049.89				9323.57	1369.95	102.498	2466.24	1376.16		593.886	1497.36	2629.91	1324.31	2818.35		659.63			259.993	2828.25	37.4211	29.9698	45.569	35.8242	32.6145	323.606	557.863		676.769	412.307	1336.06	1753.72	3468.51	1792.08	2088.92	116.195	2805.76	1523.19	758.774	2258.46	1913.71	1190.52	721.812	9933.04		2151.41	3262.99			1659.74		1184.73	927.933							37.5374				7.92952	113.609	43.3233	5.88082	75.0692	37.5349	75.0641	75.0695	37.533				37.5323	37.4814	2539.66
tr|G3I4W7|G3I4W7_CRIGR	TM[Oxi]TEVGGSVEDLILK	804.413	2	19.876	1258.69	1	y	12	32.9463	37.4345	63.4198	177.569	153.039	241.765	975.471	686.294	674.276	967.34	1359.23	2155.13	979.666	1860.42	2407.56	606.947	1233.68	1474.33	352.59	1543		2423.08		1035.34	2934.47		1076.3	1530.41	1801.56		2200.86	2942.33	226.087	1310.76	1391.85	878.537	1107.36	3683.82	37.5335		74.161		204.668		384.763	202.312	784.382	176.366	833.297	1431.92	2722.34	1008.43	1942.5	658.069		2010.22	812.368		2618.18	220.046	1470.07	1110.84		1843.93	2515.08		2115.58	1695.07		1568.77	2763.74		1241.38	2458.69	616.151	92.6459	1306.97		75.0386			37.533		37.5336				112.6	37.5349							3250.04
tr|G3I4W7|G3I4W7_CRIGR	TM[Oxi]TEVGGSVEDLILK	804.413	2	19.876	829.503	1	y	7	37.4875	187.605			72.1991	130.866			449.186	393.623	407.548	1212.25	541.376	375.967	962.982	500.843	391.315	822.203		459.215	1021.99			243.706	614.017	979.665	312.906	423.003	444.929		847.273	1211.15	220.907	583.912	533.042				14.2824	73.5498					193.665	191.381	337.667	177.337	572.061	798.361	1026.42	1266.64	1558.17	760.522		887.514	246.096	1648.67	1028.76	495.03	517.964	237.624	85.5121	1226.3		289.658	245.253	976.793	201.203	2067.13	992.227	446.815				261.586	543.8			29.3864	120.901							41.6861		37.5342				37.5337		716.651
tr|G3I4W7|G3I4W7_CRIGR	FDGILGMGYPSISVNNVVPVFDNLMQQK	1028.18	3	34.2696	1219.61	1	y	10		671.348	1056.59	740.129	1479.11	141.228	1034.19	571.615	568.089	1176.59	2458.36		961.191		5382.08	1304.21	24048.4	18351.4	22502	69324.8	19193	85041.8	41465	479.427	60510.4	31236.9	29229.1	47163.9	40475.2	27025.4	65253.4		30453.4	57319.4	91724.9	89459	64044	41926.5	460.557	1316.54	601.425	103.104	2089.7	1211.33	389.521	700.102		1284.51		5256.77	4063.76	17365.5	1931.63	14708.4	16366.5	16303.2	28967.3	70797.9	569.277	16156.5	84046.4	94878.5	28396.7	91562.3	45051.5	52863.9	58124.1	35085.8	46939.8	64352.8	39476.1	38624.1	86533.9	101103	23128.4	162192	64874.3							30.7792							37.5304		37.4865		75.0026	20424.1
tr|G3I4W7|G3I4W7_CRIGR	FDGILGMGYPSISVNNVVPVFDNLMQQK	1028.18	3	34.2696	1318.68	1	y	11	75.0672	252.443	300.266	187.586	206.827	37.4962	262.65	223.923	187.669	391.504	511.345	30.7767	318.788	137.096	1039.43	248.426	5393.89	4298.49	5267.2	15628.9	3057.61	17978.6	7762.74		11996.5	6683.71	5877.24	9156.66	8286.25	5374.77	12201	745.528	5600.4	11537.1	18787.1	18387.7	13458.3	9395.63	187.67	297.863	112.598	30.4492	412.868	280.722	37.5307	112.601	147.52	180.989		1260.87	1038.56	3448.96	295.2	2889.07	3112.7	3242.56	5347.19	15243.8		3121.05	19420.4	20488.9	6076.48	20999.9	9665.24	11538.5	11937.1	7395.14	9465.01	14069	6707.88	8679.05	19772.4	23115.9	4536.82	33679.3	11174									37.5301										4009.75
tr|G3I4W7|G3I4W7_CRIGR	FDGILGMGYPSISVNNVVPVFDNLMQQK	1028.18	3	34.2696	1065.06	2	y	19	37.5336			37.6197								74.2687	37.5342	74.9784																		71.4213										11.0896					37.5317																																												37.532
tr|G3I4W7|G3I4W7_CRIGR	FDGILGMGYPSISVNNVVPVFDNLMQQK	1028.18	3	34.2696	1251.61	1	b	12	222.627	37.5317		68.7404	112.561		111.235	37.4866		150.134	208.932	30.7767	75.0653	103.729	186.467	76.1593		1014.69	1152.18					57.1535			1459.39		2365.95										83.1704	77.7026			187.596	38.7182		37.5064	75.0692	75.0653		450.655			133.726		985.916		1322.36		113.393	1099.92										2682.31	2159.66	2004.24	4522.26	5367.98				37.5323			37.5333												75.0678		37.4549	1243.37
tr|G3I4W7|G3I4W7_CRIGR	FDGILGMGYPSISVNNVVPVFDNLMQQK	1028.18	3	34.2696	1764.86	1	b	17	7.775		75.0676	111.489		5.29611		37.5323	26.5513	37.4948			75.0665	226.207										30.7773								214.598														112.683			148.858																																37.532				37.5355	37.531
tr|G3I4W7|G3I4W7_CRIGR	FDGILGMGYPSISVNNVVPVFDNLMQQK	1028.18	3	34.2696	1122.56	1	y	9		151.228	75.0429			69.8472	75.086			88.4956			150.132	111.016	412.326	56.2096	1923.77	1521.29	1854.53	5068.64		4190.54	2872.88	46.8772	3320.87	1729.68	2510.72	3126.38	2182.96	1849.38	4117.78	490.844	1444.45	3835.55	6020.67	5555.98	3541.52	2842.77			37.485				37.5352	73.5444	30.1154	37.5048	36.1539	371.837		1153.15	412.749	813.975	997.656	899.838	1859.81	3874.61	82.03	925.711	5651.29	6594.43	1713.67	5146.76	3369.16	3702.99	3536.09	2069.91	3368.94	4511.57	2902.94	2890.29	6135.48	6595.7	1718.91	11974.1	4420.95	37.5292						36.8436	36.351								37.5336			1195.6
tr|G3I4W7|G3I4W7_CRIGR	TMTEVGGSVEDLILK	796.416	2	22.3818	1030.58	1	y	10	394.436	545.079	464.978	391.641	109.851	538.966	310.979	4889.23	5080.7	9797	6994.05	14907.8	14921.1	40449.4	24580.5	32523.2	41000	32494.4	34843.8	42590.7	12983.1	24973.2	29273.9	31669.9	55671.4	42442.8	30811.6	43452	63806.6	48694.9	61895.7	52294.5	51865.9	37476.3	83745.2	83902.5	47108.6	56847.8	30.7773	821.035	523.802	528.651	1001.77	953.275	3651.72	3809.02	2291.43	8719.6	16598	15294.5	27503.9	29294.5	29431.9	36652.9	27082.3	23253.4	39433.9	67144.5	34978	7266.04	17395	23056.6	38333.4	40435.2	38218.5	29189.1	37586.5	36176.1	33465.8	32695.6	44902.6	35237.6	39915	49099.6	26400.4	40309.9	53604.7	38.6268					37.534	16.4779		34.2041					37.532	36.813		37.5352		31559.7
tr|G3I4W7|G3I4W7_CRIGR	TMTEVGGSVEDLILK	796.416	2	22.3818	1129.65	1	y	11		150.133	64.2576	130.057		174.704		1882.31	2257.14	3702.32	2692.91	6593.2	5011.25	16062.2	9582.03	11291.6	13083	11366.5	11289.9	13720.8	5388.1	8521.86	7080.5	9430.76	20926.1	15131.7	10668.3	17324.2	24018.8	19318.9	19592.6	22327.2	19469	15243.3	33873.4	34114.7	16263.1	22567.8	36.8414	37.5339	262.73	342.213	440.732	715.942	1370.18	1709.81	506.944	3657.02	5406.13	5954.98	12057.3	9867.52	10165.3	12535.4	9530.98	7859.74	14025.3	23020.2	14224.3	2698.97	4051.17	4977.05	14820.2	14059.7	14414.9	12598.1	11960.1	12324.5	12796.5	12071.4	13326	12716.9	14388.5	18026.2	9429.66	15205.2	23332.3					37.5337	37.5288	75.0659			75.0682			37.5358	37.532		13.4228	39.199		12220.8
tr|G3I4W7|G3I4W7_CRIGR	TMTEVGGSVEDLILK	796.416	2	22.3818	1359.74	1	y	13		114.532	148.262	75.0673	45.2366	123.243		802.514	755.483	1669.63	1096.16	3008.95	3395.49	6980.68	5277.72	4932.54	6773.64	6223.5	7292.82	6697.9	1750.66	4375.64	3971.37	5025.84	9952.58	6955.56	6481.58	7477.37	10108	8289.61	10553.7	10260.7	8728.29	7536.95	15099.6	14120.1	7980.49	10420			37.6167	185.74	140.471	243.436	781.561	703.364	466.559	1955.67	1938.44	2170.99	5248.36	4692.87	4826.72	5306.32	4125.36	3557.47	6517.07	11789.6	7803.35	1463.14	2177.61	3873.29	6392.61	7487.76	6268.93	5780.78	6813.11	6862.84	6837.75	5258.82	6433.23	6711.17	6773.23	8732.97	5569.55	5615.79	9573.42		75.0351								37.5314									6200.5
tr|G3I4W7|G3I4W7_CRIGR	TMTEVGGSVEDLILK	796.416	2	22.3818	973.556	1	y	9	75.0096	184.759	93.6901		42.6276	190.104	2353.46	881.014	1350.81	1942.2	1888.33	3955.13	3265.96	7534.42	5160.43	6612.56	7325.91	6522.91	6550.35	8048.31	2217.96	4895.47	3844.65	5613.95	11693.5	8842.54	5622.19	9010.52	11696.4	10063.5	12469.8	13434.9	9218.26	7822.25	16210.1	18403.7	8516.86	11348.1			47.1397			396.183	667.48	1119.6	296.866	1304.83	3102.39	2984.96	6082.96	4849.86	5114.46	6482.59	5372.14	4388.24	7788.82	12778.2	7612.93	1662.31	3057.42	3826.72	9309.98	8988.15	8022.66	7418.9	7358.82	7098.29	7636.75	5610.77	8379.3	7614.23	7440.01	8447.27	5349.13	7255.2	13957.6		111.182	271.795	37.5333		39.7742	65.6032	185.555	65.8159		37.4825	148.985							5037.58
tr|G3I4W7|G3I4W7_CRIGR	TMTEVGGSVEDLILK	796.416	2	22.3818	1258.69	1	y	12		37.5112	73.1915		97.2006	111.324		888.216	890.893	1425.65	1087.85	1868.46	2085.74	5932	2286.39	3460.89	5024.73	3687.63	3844.17	4617.19	929.468	2592.75	3917.09	4236.54	5627.7	5086.44	3690.84	5682.26	8109.17	5432.02	7683.59	7101.84	6784.77	4728.71	10273.9	9660.25	5429.41	6454.07	11.45	37.5317		80.434	76.7068	199.377	446.9	417.658	260.073	1031.15	2192.14	1325.74	3805.72	2989.74	3432.85	4147.35	2863.24	2563.12	4414.65	7349.31	4534.22	1309.56	2101.81	2696.08	4776.31	4200.92	3894.11	3661.69	5153.9	5912.56	4846.28	4336.34	4559	4110.13	5940.05	5349.82	2403.41	4538.29	6811.05	100.36	36.3342	37.5291		37.5369					75.1179	37.532	111.485	37.5353		37.5342			37.5326	4336.93
tr|G3I4W7|G3I4W7_CRIGR	TMTEVGGSVEDLILK	796.416	2	22.3818	829.503	1	y	7	36.4375	219.697	35.8517	37.533	34.8431	123.477	135.128	408.414	964.849	583.099	759.472	1339.01	1490.06	2932.37	2179.03	2858.48	2806.92	2258.12	2179.08	2747.53	1693.71	1708.29	1715.25	2203.12	4037.22	2861.04	2963.08	3025.98	4876.29	4559.84	4589.47	4780.83	3614.7	3714.18	6266.63	7634.92	3483.35	4249.1	17.6972	107.331	75.1499			210.971	213.397	181.108	218.872	645.476	950.644	1788.62	2172.03	1643.53	2390.93	2447.77	2335.09	2046	3720.1	4003.4	3389.37	733.673	1089.49	1314.52	2186.34	2549.37	3114.86	2150.48	2554.42	2874.1	2120.47	2411.11	3766.81	3488.3	2350.37	3334.61	1695.57	3589.87	3111.63		57.8899	36.4258	74.1183			32.8197	37.5314			74.1845	33.5136	37.5096			37.5353		37.5333	2108.63
tr|G3I4W7|G3I4W7_CRIGR	GGC[PPa]EAIVDTGTSLLVGPVDEVKELQK	910.141	3	26.6884	1064.08	2	y	20		36.8277			73.6413		225.288	1213.37	411.437	721.084	1448.3	1288	1292.37	8996.57	4092.41	3193.58	9383.1	13582.1	4449.61	12245.3	4028.91	12476.6	12072.1	5990.67	17984.8	11696.5	3974.04	9967.46	12224.5	3383.01	13469.4	10168.3	6200	8513.73	10071.5	7458.54	11918.6	18699.3		150.216			144.446	59.2921	113.701		60.135		2128.18	5919.76	2937.13	7347	3427.55	3668.09	5758.66	7874.72	3364.2	14937.6	7672.19	5443.07	16140.4	22426.4	3204.01	14590.7	13327.5	2646.35	9869.5	6525.99	2814.18	10895.2	241.586	2658.78	13691.8	7828.06	1222.57	17129.6	6732.52		37.5305		37.533		75.07	37.534				37.5061		37.5339	75.067	42.6131			75.0668	11116.6
tr|G3I4W7|G3I4W7_CRIGR	GGC[PPa]EAIVDTGTSLLVGPVDEVKELQK	910.141	3	26.6884	1014.55	2	y	19	41.3685	37.7228	8.61384	36.4383	65.5918	16.8143	413.799	885.775	543.827	378.51	613.959	893.083	704.074	5749.87	2122.37	1627.5	4815.77	7591.15	3807.51	8463.33	1882.59	6335.38	6859.92	4255.27	11435.6	7677.17	2025.74	5931.08	8466.24	3410.78	9530.28	6262.99	4648.07	6231.31	7987.78	5819.07	8023.74	10760.7	32.1824		104.425	37.5368		28.7768	112.565			135.099	1134.69	5261.24	2024.09	3926.49	2338.4	2599.45	3535.9	4536.5	2019.81	8643.71	4666.52	4518.3	9509.48	11906.8	3111.51	10335.3	7103.29	2022.69	6688.85	4914.11	2130.66	9526.27	1241.8	1421.39	8207.3	6362.08	2217.06	11044.7	5269.09	1042.76	442.142	121.327	929.955	258.053	633.98	488.32	99.1386	225.245	952	475.778	37.5323	588.329	510.036	797.279	132.526		641.591	6950.53
tr|G3I4W7|G3I4W7_CRIGR	GGC[PPa]EAIVDTGTSLLVGPVDEVKELQK	910.141	3	26.6884	1241.67	1	y	11		37.5343		37.5085	262.62	76.018	487.586	3111.29	749.504	1401.31	2563.11	2831.46	2108.41	16090.7	7971.92	5356.63	17635.6	26677.3	8959.8	22204.1	8707.48	28724.4	23589.7	11357.7	36179.2	23927.3	9338.46	18910.8	29841.9	7385.13	31701	24673.6	10282.1	18089.5	21499.5	17752.7	25367.7	36582.5	37.5339		37.5066		298.568	116.602	74.3975	164.029	75.0651		6292.99	10983.4	5080.46	14886.2	7030.79	7233.87	11039.3	15456.8	6488.51	30897.9	16949.8	11420.5	36788.1	44967	5638.3	25255	27438.5	7203.44	19319.3	12223.4	4559.01	21724.5		6577.87	25619.8	21263.1	4665.19	35751	14626.1	164.601	416.586		172.806	147.257	558.65	201.009	100.094	122.814	73.971	278.767		225.123	278.651	567.953		75.0642	225.109	21653.2
tr|G3I4W7|G3I4W7_CRIGR	GGC[PPa]EAIVDTGTSLLVGPVDEVKELQK	910.141	3	26.6884	1120.62	2	y	21	36.3462		37.4901	29.3809				805.521		386.505	637.554	1146.48	681.304	4673.25	2928.58	3186.93	7562.81	7370	3712.39	6100.77	5581.13	10968.7	13596.6	4051.45	10941.4	5993.65	4241.29	6027.08	8478.31	3882.23	11272	7993.12	5218.63	6677.26	7207.06	6021.4	8140.18	10912.2	35.5377	37.4868						53.6116			1665.75	3566.96	2081.8	5327.59	2030.76	3028.83	4071.69	6044.94	2489.23	9948.97	5359.83	5486.39	13248.7	15729.3	2761.85	9795.63	7949.03	5405.73	7950.54	3098.87	3556.9	9775.78	968.03	5783.79	7824.57	7039.03	3305.79	8731.81	5462.25	445.122	603.343	29.4145	923.814	174.31	824.483	878.89			75.0733	214.327	76.1749	411.661	512.035	545.944		187.109	267.809	6998.1
tr|G3I4W7|G3I4W7_CRIGR	GGC[PPa]EAIVDTGTSLLVGPVDEVKELQK	910.141	3	26.6884	1340.74	1	y	12	37.5314		37.5358	84.0306	109.744	37.5101	110.933	1028.55	337.835	725.304	878.995	1622.9	947.501	8473.35	3569.24	2993.51	7881.7	11039.7	3946.47	10102.9	3440.38	10971.3	9282.12	4754	15709.1	10475.2	4542.46	8849.73	13648.8	3350.41	10972.4	8698.58	5269.56	7638.79	9293.46	8917.44	9864.95	15988.9		112.599		37.4888				37.5706	35.8539	107.047	1788.15	5141.38	1977.1	5831.13	3564.56	3609.83	6428.9	5912.84	2142.19	12859	7466.32	5232.99	16274.5	22622.8	3631.69	12764.8	12165.5	3421.16	8615.25	5425.27	3205.49	11432.7	182.417	1970.11	11274.4	8986.63	2885.73	14499.3	6479.81	153.511	445.308	26.8858	303.459	150.132	379.76	225.193	37.5336	69.5152	73.8845	42.8045		74.9799	150.132	311.651	120.311		225.202	9337.8
tr|G3I4W7|G3I4W7_CRIGR	GGC[PPa]EAIVDTGTSLLVGPVDEVKELQK	910.141	3	26.6884	1156.14	2	y	22	12.9065					74.2066		670.997	186.076	276.923	518.104	715.27	345.712	3076.28	1386.23	1151.9	3339.85	5297.97	1597.89	4025.75	1628.08	5924.62	4348.1	2366.53	7438.67	5190.83	2090.32	4300.75	5253.71	1345.98	4277.48	4470.05	2240.43	2888.63	4195.9	2424.26	5770.93	6678.13	75.064				77.1073	37.5352				37.5339	1235.54	2425.65	1291.59	2427.05	1119.61	1796.46	2594.05	2866.56	1007.58	5505.8	3557.53	2524.56	7815.7	10166.1	776.004	4937.79	4235.13	1145.07	3838.13	1876.52	1815.69	4475.39		876.755	4552.5	3486.21	1037.81	6224.72	2464.97	148.562	75.0678		73.8637		225.194				39.4898			37.5339	76.138	110.219	37.5336	37.4847	93.5014	4116.66
tr|G3I4W7|G3I4W7_CRIGR	DYELSPSK	469.727	2	8.63463	660.356	1	y	6			285.021	1108.93	2207.79		356.835	2660.31	1862.02			4633.17	8662.52			7421.99	4384.85	6939.24	10908.8	72.1418		2542.38			7817.21	8384.83			12348.1			8992.8				4086.54		6268.81	834.77	704.466		1969.37	1479.17	275.825	2411.66	3685.01	2322.15	5615.3		5685.83	8558.46	5924.67	8742.63	8610.1		7418.5	7162.39	9453.6			1316.59		9166.11		211.649	178.639		5139.07	256.77			4316.67	5703.82					474.236	96.1478	21.7186	219.212	111.969	634.957			224.966	98.8121	76.7747			240.991	68.4739		116.58	148.742	7045.21
tr|G3I4W7|G3I4W7_CRIGR	DYELSPSK	469.727	2	8.63463	531.314	1	y	5	104.174	55.6512	164.54	248.827	671.61	60.148	689.581		583.645		746.795	1800.49	3139.32	1013.97	2253.85							1738.24		339.491			163.802	1415.8		782.532			3187.59		483.02		125.736		316.876	339.325	66.0958	841.668		91.4287		1272.85		1696.43									4833.97		3155.95	6045.21		2331.27	6521.17					2145.52	1092.19			5291.52	3685.48	1108.59		2619.99		272.23	36.3891			37.3222		116.772	22.8857	207.481	54.8064				123.761	36.876		36.3485
tr|G3I4W7|G3I4W7_CRIGR	DYELSPSK	469.727	2	8.63463	823.42	1	y	7	70.1723		59.4322	213.566	684.056	76.531			322.897	37.4882		355.897	2502.48		3774.74							2390.42								691.438			5630.21	111.019	859.863		38.6928		61.2881	154.023	138.138	221.467	170.689	89.0428	147.094										502.977				6880.32		1979.28		5136.43					4867.17				7235.54	6070.52		6539.82			565.4	20.198	104.722	877.471	223.864	769.149	51.9028	307.909	168.539	145.524	65.4467	30.4442	307.366	176.653	491.135	107.403	45.8484
tr|G3I4W7|G3I4W7_CRIGR	DYELSPSK	469.727	2	8.63463	331.198	1	y	3	348.113	530.996	371.058		1529.86	109.265							6181.41		10608.7							12601.3		336.223			208.418			908.325			16247.8		486				26.8958	590.831	30.3535	170.296		74.6855					375.615										18401		13692.5	196.892	18964.4			590.553		17578.1				24488.7	34280.7		22692.7			2451.6		442.845	2266.86	447.751	2036.66		287.396	414.868	753.185	119.589	35.3547	652.297	760.577	436.568	519.907	274.546
tr|G3I4W7|G3I4W7_CRIGR	DYELSPSK	469.727	2	8.63463	418.23	1	y	4	197.674	549.001		326.042	976.886	123.82	3043.12	966.938	1061.77	103.749	2764.59	1106.13	3966.23	2950.61		3319.31	1470.63	3396.52	5467.14	170.722					4738.03	2894.95		2830.66	5150.69	3309.29		4532.79				15990.3		3411.01	321.815	582.974		705.239	271.267	70.4305	634.242	1700.26	1019.51	2451.03	137.155	1497.41	4214.85	1750.06	3430.61	3341.01	233.635	1992.23	5432.94	3667.27		10991.8				595.039	1557.42				3243.87					2869.96		12342.9		343.977		92.3667	512.255		373.594	87.5824		243.953	354.829	240.138		107.574	30.3646	105.801	142.349		156.78	2309.58
tr|G3I4W7|G3I4W7_CRIGR	DYELSPSK	469.727	2	8.63463	408.14	1	b	3	175.048		175.753	199.914	973.861	220.554	419.621						1590.11		2180.49							3324.1		403.325				595.962		647.632			1180.96	379.567	406.531				186.47	72.3353		152.028	472.537	72.0575															3416.61		2201.72	598.773	3862.55	713.978				3643.13				1874.42	4720.01		2759.6			1083.85	347.667	277.052	620.781	346.035	1098.02	87.7455	116.035	235.112		50.5188	169.691		288.546		366.598		279.571
tr|G3I4W7|G3I4W7_CRIGR	FDGILGM[Oxi]GYPSISVNNVVPVFDNLMQQK	1033.52	3	35.0529	1219.61	1	y	10	791.3	81.6294	1057.44	740.128	231.09	223.344	149.077	559.195		1025.07	322.674	168.556	981.302		5197.47	1183.66			20636.6		18264.7		39000.2	17551.2	58474.6	28519	27099.3	43694.3	38764.2		61575.4	56072.2				84794.5	59490.5		435.514	108.735	561.321		2146.91	1190.76		30.4515	1273.23	1311.59		4861.23			109.675		1246.25			70407		16082.4	76353.5	88588.3		88680.5	43202.6		56034.1	33752.8	43877.6	62173.1	36157.3	37212.2	82065.5	93202.6		145617	57306.5		75.0383							30.7786					36.8398			37.5334	31.6955	18021.7
tr|G3I4W7|G3I4W7_CRIGR	FDGILGM[Oxi]GYPSISVNNVVPVFDNLMQQK	1033.52	3	35.0529	1318.68	1	y	11	248.399		300.189	187.586		37.5049		208.603		336.677	62.6006		318.787		873.674	253.076			5267.2		3106.98		7762.68	3955.66	11954.3	6966.39	5276.01	9050.88	7922.22		12200.8	9822.83	245.501			18453.5	11995.1	289.724	187.67	38.6322	112.118	36.1259	412.868	280.722	37.5336	37.0048	373.109	181.044	36.2633	1279.23	88.1146				247.466			15241.3		3122.45	18964.6	20247.2	221.026	20165.6	9640.48	321.972	11958.4	7031.38	8911.72	13654.2	6480.02	8603.62	19072.8	22022.8	63.5923	32257.3	10704.7																37.5323			3958.83
tr|G3I4W7|G3I4W7_CRIGR	FDGILGM[Oxi]GYPSISVNNVVPVFDNLMQQK	1033.52	3	35.0529	1267.6	1	b	12		37.5658			150.127	37.5349	74.1891	23.9447	75.1347	147.56				196.599		36.7946	140.892	234.251		363.605		85.1104								51.7779			215.259	129.198	173.642			274.512		31.7704				75.0672			30.1246		92.7147		11.0913	103.542	92.0002	96.0317	69.6374	119.355	217.468						130.863			235.763									276.397						37.5339					30.7786			37.532					37.5323	37.5342
tr|G3I4W7|G3I4W7_CRIGR	FDGILGM[Oxi]GYPSISVNNVVPVFDNLMQQK	1033.52	3	35.0529	1065.06	2	y	19				37.6197	37.4865		36.8449		37.5339				37.5342	75.1561				75.0634		168.522		109.916											73.6603	36.4318	60.4849							75.0654			37.5355	37.533							37.5356	108.923			75.1567		58.8602							74.3144															38.2748								50.1664		37.5058		37.5323
tr|G3I4W7|G3I4W7_CRIGR	FDGILGM[Oxi]GYPSISVNNVVPVFDNLMQQK	1033.52	3	35.0529	1417.75	1	y	12	36.4375						37.5328			111.078	30.4497	37.5311		66.7545		150.522		109.633		234.204										104.262				178.94				75.9915			37.4885		74.9995					37.5378		308.278	36.8248	69.6185				100.643			66.188				36.8166			182.394									33.4043				37.5345
tr|G3I4W7|G3I4W7_CRIGR	FDGILGM[Oxi]GYPSISVNNVVPVFDNLMQQK	1033.52	3	35.0529	1780.86	1	b	17		37.5323									37.5337	37.4451		62.8625			75.0685			186.483										75.0705			37.5355	72.0949	100.632							75.0382	75.0705						36.4373			37.5343	37.5096			37.4897	36.4366		71.8964				25.7202												35.8689
tr|G3I4W7|G3I4W7_CRIGR	NIFSFFLNR	579.309	2	27.9195	930.483	1	y	7	163.544	395.058		264.326	3558.29	1826.38	9951.14	23602.8	17361.4	15488.6	24283.4	73096.5	15252.2	164194	75908.2	44889.8	216005	153547	65219.6	216701	29040	172723	164511	91006.1	355454	239767	88501.2	268074	305371	118727	327282	264794	104095	267946	451604	161312	318974	356212	410.683	91.6379	170.451	1093.82	1884.79	1947.98	4453.14	5081.92	1735.34	6213.2	43715.2	74828.1	81456.7	133691	65033.3	79399.6	188184	185822	101145	427777	261745	38958.3	285711	279603	120943	353828	335001	112853	312734	282984	100927	286828	192306	119301	387241	371050	111161	518806	470778	187.639		36.4092	187.677	74.2671	119.944	111.034				187.64						37.5292		226443
tr|G3I4W7|G3I4W7_CRIGR	NIFSFFLNR	579.309	2	27.9195	783.415	1	y	6	60.2672	166.904	106.843	237.723	1605.61	733.173	3770.68	9398.51	6245.94	5119.05	8999.95	26662	6122.05	69263.9	27854.4	17208	80618.4	59607.2	24914.1	81332.6	9715.54	65961.8	64493.9	32868.2	132547	86832.9	31105.5	101879	118645	44945.6	116582	95573.4	37453.4	104412	169562	58436.3	122876	134114	66.5658	90.5451		487.142	594.874	396.002	1716.58	2298.32	776.425	2112.08	16677.2	29815.5	32470.4	49974.1	25564.5	30601.3	69708.5	67367.5	37046.9	167958	103293	12975.9	113589	113493	46123	133680	127564	45173.9	115628	112564	36173.2	103767	78272.8	45752.4	150875	134966	39251.7	196753	190354	36.8296	114.726	110.881	136.984	36.3494	50.0384	172.481	74.2506		223.185	110.459				37.6797				87578.7
tr|G3I4W7|G3I4W7_CRIGR	NIFSFFLNR	579.309	2	27.9195	696.383	1	y	5	35.9472		59.1574		431.857	213.622	1696.52	3334.91	3155.67	2196.8	4662.26	10477.1	2458.62	29744.2	12944.2	8513.49	40176.2	24374.2	13484.3	39309	8607.79	28628	27906.4	20295.7	58974.9	41672	20206	51384.4	51770.2	24531.5	58569.2	46408.9	24928.2	52880.7	80331.4	35649.1	58188.4	60820.3	92.8679			186.687		176.295	631.806	1257.69	475.542	789.86	7201.06	12160.5	13233.3	22463.9	10081.4	13378.4	31384.4	29405.9	19270	71536.1	43078.3	7485.52	45113	47653.2	25251.6	60584.9	57462	30599.9	57787.4	49222	26534.4	57671.7	39606.5	33634.4	78519.6	70146.1	28276.7	106644	85686		37.5365	37.533					57.8741					36.4642		73.3523				39153.3
tr|G3I4W7|G3I4W7_CRIGR	NIFSFFLNR	579.309	2	27.9195	549.314	1	y	4	57.9437		62.1717			273.367	1517.3	2365.8	1972.09	2373.11	3099.14	8799.77	2914.98	21850.9	9744.54	5564.01	29026.8	20025.6	7997.29	30121	5092.98	19758.8	20860.1	11398.8	47297.9	32617	11776.5	38831	37589.5	13853.2	37903.3	33985.9	13082.2	39634.3	59176.5	22491.7	40070.1	46688.8	84.0243	305.413	279.154	636.204			631.687	549.422	850.97	858.693	5513.04	9576.18	9324.58	15813.8	8011.67	9465.02	24136.8	24909.7	13309	55348.6	32167.1	5359.96	38621.7	39072.2	15210.7	45190.4	43392.9	15874.8	40809.9	38703.3	12702.8	36212.1	30093.5	14142.2	51439.5	50615.3	14284.7	71985.7	62753.2		311.098	439.948	649.568		269.929	140.561		83.5459		291.248		270.6	76.67		415.8	228.211		28588.4
tr|G3I4W7|G3I4W7_CRIGR	NIFSFFLNR	579.309	2	27.9195	375.203	1	b	3			49.6065		171.317	202.133	1066.52	2994.48	1551.74	2103.21	3630.96	7165.8	1740.84	17624.8	9697.98	6050.48	27653.8	18500.7	11374	32211.9	3563.77	23990.5	18634.6	14990.6	40622.4	27185.4	12600.5	31887.8	34522.9	15750.4	40688	30564.5	14178.3	34645.8	46366.9	19729.3	33433.8	35460.1	367.922	339.066		42.3195	185.08		677.342		827.499	810.736	5864.27	9070.14	10055.3	16009.9	9414.62	12167	21576	21875	14617.7	50527.5	30575.3	3562.83	26276.1	28929.2	16639.9	38559.9	34537.1	19143.4	38204.4	30365.7	16717	33457.7	25107.4	14850.2	52929.3	44341.6	13215.7	65284.3	52162.7	25.0229	30.7914	145.763	165.604	163.307		110.724	190.321	87.6602	294.927		221.117	49.3918	183.406	120.955	125.065	171.647	253.707	27672.4
tr|G3I4W7|G3I4W7_CRIGR	NIFSFFLNR	579.309	2	27.9195	402.246	1	y	3	348.813		233.33	130.805		190.716		1250.56		929.888	1364.45	3541.87	1234.02	9576.57	4346.71	3067.46	11720.3	7956.86	3684.14	12631.6	1813.69	10986.5	10678.4	5467.95	22294.1	13563.2	5342.64	16277	17480.6		20610.4	16986.2	5453.28	19998.5	25829	9672.06	21224.3	21941.7	136.958		76.3488	176.819	271.634	121.02		352.074	101.408	594.985	2463.83	5381.18	4619.92	7990.1	4404.52	4364.24	10803.3	9741.47	6507.5	24872.5	15437.3	1840.7	16846.6	19146.3	7179.5	18514.1	17996	6686.03	18588.7	16152.2	5943.6	16471.8	12890.3	6441.17	22493.8	24272.4	6561.9	31402.3	28337.4		46.2005	75.038		46.4565		158.575	36.2539	101.204		69.5016	186.635	32.7791		43.5924	30.122	62.9883	62.03	14099.1
tr|G3I4W7|G3I4W7_CRIGR	DPTGQ[Dea]PGGELMLGGIDSK	886.922	2	17.4411	1273.65	1	y	13	170.785	778.898				837.194	3785.03	4651.77	5057.22	7913.94	7607.27		11416.7	42711.2	23735.2	19573.2	38961.7	36079.2	15533.5	43006.7	1399.5	29484.8	26374.3	16941.6	59490.9	42659	13060.2	46220.6	62255.5	16874.1	62389.5	49726.2	21406.8	42785.2	72858.3	36113.8	45001.4	55000.1	37.5339	936.222	761.69	722.786	38.1984	312.446	3822.16	3687.6	2325.19	8329.97	13292.9	15160.7	26596.5	26896.3	27038.8	19457.5		30905.1	21851.5	72512.8	38337.8		44207.8	40806.6	17270.1	49472.3	37546.6	20782	38222.3	34779.9	17500.9	39334.8	36819.2	19073.9	46285.1	53935.4	13936.3	55522.5	64309.6		37.5356	36.3466	37.535			37.5342	38.6284	75.0618					37.5353		37.532			37842.5
tr|G3I4W7|G3I4W7_CRIGR	DPTGQ[Dea]PGGELMLGGIDSK	886.922	2	17.4411	933.507	1	y	9				73.5455		92.1528	506.231	568.974	567.168	936.805	628.787		841.536	3560.16	2499.98	1377.27	4040.78	4005.66	715.57	4603.32		5841.23		1907.45	5982.49	3685.41	1663.54	4323.63	5206.8	1465.1	5956.33	4628.31	1914.87	2442.4	7710.46	2460.09	4298.58	5405.09		66.8252	104.172	91.5605			610.645	401.973	321.245	744.971	912.409	1571.12	1812.09	1460.65	2870.1	1630.32	205.188	2151.54	1572.58	5141.09	4623.85	272.208		5584.23	1952.39	4465.17	4090.46	1983.12	3049.51	3496.02	2227.74	5013.99	4595.22	1122.65	5351.23	6025.1	3538.65	5761.75	7309.44	32.5116		36.8259				37.5342	34.9911	112.601			36.4489	37.5353		37.5347	75.067		37.5339	5170.67
tr|G3I4W7|G3I4W7_CRIGR	DPTGQ[Dea]PGGELMLGGIDSK	886.922	2	17.4411	1176.59	1	y	12	209.792	145.932		6.36017	514.695		352.612	583.424	562.496	451.485	690.294	378.509	778.674	3307.19	1905.61	1139.35	2385.76	2562.04		3870.26		4516.7	3393.9	1640.25	5235.84	3643.78	1064.31	4072.71	6077.78	1750.1	5636.8	3667.29	1467.2	3507.8	5774.18	4272.6	4017.42	5056.28	36.8283	294.701	186.656	111.825	96.5486	291.065		348.191	369.017	764.707	956.228	1162.43	1890.23	2983.77	2521.27	2226.19	252.049	2593.85	1785.1	6215.23	3101.34	3103.33	3820.49	4307.34	929.521	3292.3	3512.77	2728.95	2920.72	3103.82	1693.64	4358.53	2784.65	2769.47	4324.11	6064.84	1591.77	4691.51	5836.07	36.8446	75.0354				37.5347			36.4388	46.6846				37.5377				37.5336	2910.33
tr|G3I4W7|G3I4W7_CRIGR	DPTGQ[Dea]PGGELMLGGIDSK	886.922	2	17.4411	1119.57	1	y	11		37.2221		113.683	107.626		308.991	268.293			518.645		986.409		1156.36	1034.27	2504.9		1373.55	2263.04		3651.63	4745.17		4004.87	2752.45	913.027	3286.98	4371.34	889.897		2902.41	787.304	3231.42			2756.19	3809.42	37.4881		37.5317				149.576		282.362	461.331		989.066		2458.8		1212.58	830.742	2372.46		4567.77	3098.09		3390.09	4694.42			3014.27	1230.43	2181.92	2615.55	927.721		2777.01	1390.55	2915.26		1195.58	4072.87	4832.22		37.436			75.1329		52.313			37.5336	30.4497		37.532			37.535		37.5339	2855.09
tr|G3I4W7|G3I4W7_CRIGR	DPTGQ[Dea]PGGELMLGGIDSK	886.922	2	17.4411	576.299	1	y	6	20.1963	79.3395	740.454			871.388	1072.07	1657.83	1675.23	2425.71	2407.93	370.989	3070.35	10699	6345.19	4603.69	10629.5	7766.72	4618.87	11474.7	1247.98	7657.51	8874.92	4711.26	15764.9	10606.4	3525.33	11631.5	14894.9	5712.08	17167.3	12070.3	5963.5	11355.1	19431.1	8006.63	12385.5	12624.1		732.072	509.606	286.226	34.8715	313.637	862.902	1075.85	997.419	2348.07	2643.89	4607.06	6253.85	6528.55	6758.14	5512.98		7243.8	5700.59	19786	11657.6	781.852	12458.7	10623.9	3801.4	10806.6	10755.9	5797.85	9517.45	9263.9	4304.32	9858.88	11219.9	4533.3	12031.1	11746	4074.58	15942.9	16545.8	30.7767		37.5352					37.6196		37.4884	185.777	76.1613	34.9301		76.1474	37.4895	37.5339		8634.53
tr|G3I4W7|G3I4W7_CRIGR	DPTGQ[Dea]PGGELMLGGIDSK	886.922	2	17.4411	689.383	1	y	7	191.963		326.468	23.9388	87.249	428.483	977.43	1037.81	1074.78	970.36	923.15	281.817	2100.69	6487.12	3932.27	3139.08	5940.23	4956.72	2850.15	7961.35	3594.91	4941.99	4716.56	2849.69	11144.1	6669.3	1563.93	7128.53	9934.33	3055.66	10572.2	9195.19	3818.7	7397.98	13188.7	6153.48	7850.4	7885.68		180.431	316.618	414.269	74.277	150.57	868.642	494.601	245.525	1741.63	2018.24	2244.2	4365.81	3925.37	5168.18	3557.62		3980.61	4228.87	11496	6924.88		9268.49	6869.18	1777.43	6973.3	6344.79	3824.69	6221.54	5363.22	4240.86	6207.22	5105.79	2938.97	7494.21	6994.41	3320.88	10464	9119.39	52.1081	75.0617	75.0674	36.8143	37.5126	149.164	31.0643	35.534	37.5356	37.5329	20.1165	37.3181			37.532	37.5319	36.3477		5536.41
tr|G3I4W7|G3I4W7_CRIGR	NIFSFFLNRD	636.822	2	28.9069	1045.51	1	y	8	300.159			36.3478		133.869	97.2014	1608.16	664.957	1751.33	773.033	1170.48	1171.03	6192.3	1474.22	4055.36	6270.72	6610.18	12190.8	9774.45		10657.1		17468.4	13227.4	227.433	18529.7	9904.85	5363.07	17506.8	9490.01	3749.47	17827.8	11736.4	8341.5	34165.1	10037.6	12043.1	47.4894	75.4902		35.525	100.63		194.53	21.2844		593.854	1399.49	1909.62	65.2247	5445.35	1155.19	21501.5	4970.88	6848.62	13334.7	8716.73	7230.02	13487.3	10873	14792.6	17782.3	9351.51		22581.2	7703.05	5269.04	19648.9	12251.8	4480.46	18852.1	13298	12787.3	17948.4	20240	4394.93			37.532	74.9931		70.2707							73.3764	37.532		37.5863		37.4498	5485.37
tr|G3I4W7|G3I4W7_CRIGR	NIFSFFLNRD	636.822	2	28.9069	898.442	1	y	7	21.3216					29.7857		765.335	251.38	894.315	329.46	629.469	612.63	2984.15	596.687	1820	2969.94	3150.35	5508.11	4208.32		5409.7	600.78	7748.79	6037.95		7002.2	4777.13	2906.35	11123.6	3689.18	1640.38	8438.39	6494.4	3561.5	12389.6	4584.02	4714.06	105.249	76.2512	37.4712	63.5798			110.416	27.3152	61.507	453.508	1010.91	1535.5		2669.35	1189.01	10644.7	2345.38	3699.76	7137.05	5668.32	3357.67	7808.18	6124.55	7541.81	9284.85	3590.73	329.576	11011.9	3679.27	2123.74	10030.1	5935.9	1502.53	6985.89	6179.99	5167.32	7780.96	6549.54	3542.04	74.2056	37.5337	37.5321		36.5023	84.9495	36.4015	36.7833	37.5027		139.809			37.5323					2830.17
tr|G3I4W7|G3I4W7_CRIGR	NIFSFFLNRD	636.822	2	28.9069	811.41	1	y	6	26.2767	36.9735	131.009	36.3478		90.9966	21.6353	1092.3	204.388	847.699	267.214	1260.1	460.461	1490.37	1096.36	2585.06	3719.12	3005.62	4413.79	3101.98	10393			4613.47	4558.45	498.146	5255.68	4134.97	3700.59	5558.78	4629.96	3213.43	6011.86	3331.13	2387.48	7519.03	4112.21	3936.99		38.6166	36.8251	139.777	224.996	39.2621	136.759	37.4803	33.381	371.13	382.921	1448.97		1404.85	564.242	5828.51	2031.93	1449.08	4134.64	4193.89	2742.67	8112.1			7080.94	4606.29		5924.99	2945.97	2518.2	6861.74	5205.38	2768.56	6919.83	6690.04	5297.23	7224.82	9939	5691.8	33.5667	37.5352			76.7166		128.18		37.5088	82.7126		37.532	75.0654		24.1907				2409.9
tr|G3I4W7|G3I4W7_CRIGR	NIFSFFLNRD	636.822	2	28.9069	664.341	1	y	5	418.553		146.382		17.9561		69.3461		256.745	259.539	340.772	299.994	436.909	3534.82	826.285	1232.59	3093.21		4206.55	4619.54	8029.65	16904.9	19741.6	5787.84	5273.71	1605.13	6903.68	4505.7		7116.12	2521.07		5262.79	4277.8	2338.25	10904.4	4543.58	5764.69	66.585	73.6925		412.821	41.3831	36.1491	61.4878	264.245	73.596	300.662	147.187		941.538	1155.21	1237.15	5287.37	1545.61	2592.72	4818.15	5157.6	4029.09	7223.66	9128.46	14766.9	6287.11	2927.16	759.116	8796.48	2164.55	2423.78	11677.4	8146.45		7094.4			9212.96	9997.52	6616.5	37.5336		7.47046			37.5061	140.646					37.5323		36.4213		60.4145	37.4668	37.0495	3141.78
tr|G3I4W7|G3I4W7_CRIGR	NIFSFFLNRD	636.822	2	28.9069	404.189	1	y	3	142.675		116.654		136.822		161.198	26.2232			638.584	273.836	129.858	586.725	106.47	725.431	1189.8	681.296	1688.25	1134.55		1398.01	3119.41	2300.46	2640.3	219.69	2939.86	1388.17	1141.46	2923.9	1171.99	697.752	2445.06	1757.32	1413.19	4628.24	2211.42	2203.69	97.8411		92.7361	17.2157		30.7785	150.029		112.562	94.7823	139.294	247.687	309.717	905.971	245.104	2643.08	488.281	825.056	950.914	849.493	1294.79	2265.52		959.593	2033.1	1654.04	107.337	2220.37	1504.59	778.455	2913.78	2848.35	1414.66	2211.43	2046.96	1614.48	3113.66	3038.96	521.861	19.2347				101.969	293.158	68.8449	102.962	105.985	15.0399	103.16		37.4976	50.5492	37.5977	104.113	67.5686		596.165
tr|G3I4W7|G3I4W7_CRIGR	NIFSFFLNRD	636.822	2	28.9069	517.273	1	y	4		381.374	55.1888	117.66	266.76	221.443		129.519	127.575	217.757	242.968	88.2924		434.952	555.717	1151.15	1219.85	1016.39	2038.8	1174.66		4031.55	590.417	3295.67	3632.96	981.036	3391.43	2387.64		4072.09	1870.36	1330.8	2924.5	3079.9	3275.85	5602.39	1437.28	2201.55		199.544	306.085		230.459							497.367	441.35	599.506		3156.05	881.108	1249.88	2217.33	2702	1417.64	3268.67	2392.28	1788.01	3872.38	1116.38	760.67	4890.98		977.877	4864.13	2663.81	1882.43	2801.15	3587.6	2749.44	3322.07	5012	3801.34				85.2212	352.365	65.9704	245.688	53.6532	40.5744	213.938		230.917		130.762	26.8431	122.972			1430.16
tr|G3I4W7|G3I4W7_CRIGR	RTMTEVGGSVEDLILK	583.313	3	19.3228	619.287	1	b	5		126.893	252.529	254.988	444.769	453.112	118.567	163.628	540.985	1519.62	541.505	2707.19	884.291	9519.83	4346.44	1364.22	7989.58	7159.52	8481.43	10661.5	1311.04	10432.4	5008.45	7715.58	14040.1	7530.16	8056.41	10339.4	13325.5	11514	16884.6	8899.65	11283.4	14007.9	20489.1	20222.7	16943	14459.4		1013.05	196.586			195.946	948.565	584.718	89.9867	627.117	3449.52	4229.38	5059.03	5782.73	5822.75	8975.46	6093.74	4579.87	8757.87	18143.1	10466.4		8369.51	6858.8	8009.44	10081.1	6594.77		7902.43	8067.98	7290.33	7547.96	5971.2		11649.8	11662.5	5910.08	14781.4	10340.2		75.0432	61.296	26.8953	96.2864	26.5638		265.1	75.4813	30.4479		58.1031	73.9132	63.6243	58.6589	257.758	42.1804	259.816	807.854
tr|G3I4W7|G3I4W7_CRIGR	RTMTEVGGSVEDLILK	583.313	3	19.3228	730.435	1	y	6		79.6702	53.2138		79.9229	51.221	155.156	78.8729	147.283	376.361	77.8859	977.914	266.974	7558.75	2245.95	1329.4	6017.99	3410.5	4024.68	8240.88		4062.42	5243.32	4857.17	8261.82	6620.22	3747.04	5459.81	7425.81	6057.74	8795.32	6424.69	4311.81	6264.62	15079.9	12154.8	8482.09	8765.9	108.788	151.106		37.5811	147.332		267.642	191.777	268.426	110.339	1199.21	1771.76	1460.2	2934.62	2495.45	5996.98	3327.2	2501.97	3950.96	9872.41	5941.34	5456.26		1285.02	3998.76	6084.41	5031.09	2218.91	3745.98	3977.01	5415.85	3003.62	3148.1	1574.99	7688.37	8009.22	4704.86	10232.8	7348.32	75.0679		114.994		40.2382		74.1549	75.0361		37.5301			38.6276	37.5339	28.945	75.0654
tr|G3I4W7|G3I4W7_CRIGR	RTMTEVGGSVEDLILK	583.313	3	19.3228	832.398	1	b	8	207.027	49.8897	662.327	223.898	265.003	272.714	342.115	894.352		349.334	289.124	1067.86	474.487	2747.22	1057.16	251.469	2023.38	2339.25	1401.02	2245.12	1227.02		1565.8	2470.36	3025.87	2340.71	1922.71	2959.05	2845.76	2552.69	2405.32	2081.46	2338.8	3055.09	7275.53	4477.73	2613.27	2620.25			147.673	493.915	147.114	284.08	214.815		163.149	63.4833	680.459	668.285	494.87	1156.36	2245.39	1870.28	1632.44	1200.52	2107.75	5433.01	1084.74	6702.79	912.535		2046.8	1914.55	1853.05		4086.44	2201.52	2293.8	3048.79	1250.89			4417.72	2966.92	1736.13	7936.51	34.6859	54.7427		30.4515	249.119		291.851	163.651	37.4837	73.5104	85.712	75.0727	693.889	137.375	37.455	263.468	126.291	222.694
tr|G3I4W7|G3I4W7_CRIGR	RTMTEVGGSVEDLILK	583.313	3	19.3228	919.43	1	b	9	74.3467	36.8977		110.036		225.64				498.132	122.061	539.483	375.237	4173.83	1858.72		1950.23	2870.87	1897.63	3331.22	353.689	12845.7	10389.9	1569.41	4417.75	3849.58	2331.21	2190.71	2336.56	2136.25	4063.14	4265.88	2111.46	2653.31	4704.52	5153	4875.27	3848.01	128.72			50.2583		386.718	280.517	444.538	195.696	23.5539	1320.94	830.29	770.97	1906.61	1962.12	2019.69	1991.56	2001.55	2068.36	4326.29	2596.06	785.394	2443.1	5477.5	2599.95	4745.27	3244.21		3605.74	3886.36	3395.76	4305.95	2093.56	165.516	5429.84	5261.3	3792	7881.76	5754.42		26.8868		215.494	196.099		106.791	37.7418	36.8293	137.956			36.4047		155.097	106.963		349.265
tr|G3I4W7|G3I4W7_CRIGR	RTMTEVGGSVEDLILK	583.313	3	19.3228	601.392	1	y	5			129.202	43.5516	272.056		217.409	117.748	227.613	217.51	139.625		371.072	2165.07	1411.9	853.315	2502.93	2161.25	1992.45	1839.39				933.144	3005.51	1247.59	1712.31	1610.99	2016.76	1388.24	2436.46	1703.43	2192.94	2304.9	2890.35	2905.29	1806.09	2850.83		23.6915		42.5839	142.513	291.859		198.102	699.248		1492.83	2040.28	1074.48	1722.52	746.932	1392.12	2194.61	1181.51		3131.25	1587.41				1500.35	1727.95	1655.65		1758.51	1074.9	2204.41	1973.66	1569.53	1729.07	2598.88	2398.63	1707.99	2152.21	3072.55	112.509	24.8012		36.8449	150.133	36.8228					75.0662	37.5352					54.657	75.0695
tr|G3I4W7|G3I4W7_CRIGR	RTMTEVGGSVEDLILK	583.313	3	19.3228	829.503	1	y	7	106.234		167.378	145.86	797.968	80.9881		314.92		531.533		840.489	1150.1	2039.22	1242.21	2424.07	1762.51	1380.28	1202.03	2179.1	8907.24	2424.95	1026.98	1745.7	3569.52	1922.84	1524.17	3177.17	1933.61	2028.61	2885.1	2585.01	2719.58	3392.68	3299.61	3569.61	2891.05	2029.91	26.884		92.8214	87.965	812.239			134.454	88.4809	769.451	1030.64	683.218	1610.15	1275.17	1902.52	2183.97	2218.83	1078.27	1495.84	2312.22	1608.1		12477.8	1039.7	1935.97	2488.35	1706.55	40550	1833.36	1917.4	1166.96	1491.16	2496.71	5838.56	2062	3676.54	1667.87	3625.72	2460.46	36.435		37.5372	74.3963	62.3507			11.836	75.0707	75.0708	37.532	37.5368	36.7996		74.27			37.532	11474.9
tr|G3I4W7|G3I4W7_CRIGR	FDGILGM[Oxi]GYPSISVNN[Dea]VVPVFDNLMQQK	1033.84	3	32.0914	1219.61	1	y	10	30.4496	179.635	37.5323		12.6192	162.19		167.586	224.102	1011.88	1493.45	791.589	513.939	5769.75	5063.32	765.176	9393.83	8820.42	4610.04	7120.29	2237.56	6110.66	4782.86	126.354	18222.9	16561.5	6404.16	12785.2	13090.2		15245	20130.9	6975.88	3634.86	16008.6	11361	5526.14		35.8836	148.046	37.4463	96.814		30.125	37.5102	74.0247	66.6204		2779.46		6403.14	8082.62	92.4932	4081.25	9225.83	10515.5	8941.59	17291.2	13563.7	3159.31	5747.87	11408.7	6492.49	23587.9	20652.8	10211.4	14869.6	10031.5	8123.11	17118	16644.3	799.99	13311.8	17782.7	579.771	19717.3	18553.4							30.7799	37.5323	37.5336									36.8414
tr|G3I4W7|G3I4W7_CRIGR	FDGILGM[Oxi]GYPSISVNN[Dea]VVPVFDNLMQQK	1033.84	3	32.0914	1318.68	1	y	11	36.3328		37.6195	75.6919	12.9467		109.426			160.501	306.821	337.223		1438.18	1647.63	264.063	2003.24	1715.33	889.652	1868.31	621.972	1261	781.903	282.313	4717.06	3548.72	1693.8	2722.39	3105.49	122.183	4402.91	4934.54	1651.81	1139.44	3606.5	2863.32	391.987		37.5339	37.5355	37.5311		37.5066	75.0692		37.5323	18.431		761.947	103.596	1551.38	2424.15		1566.13	2681.33	2711.53	2122.66	3184.33	3504.75	917.428	596.625	2461.43	1331.61	5202.86	4666.98	2296.24	3197.8	3366.05	2291.68	3805.48	3544.84	180.395	4479.36	4050.5		4935.8	3653.51							36.0676						37.5339
tr|G3I4W7|G3I4W7_CRIGR	FDGILGM[Oxi]GYPSISVNN[Dea]VVPVFDNLMQQK	1033.84	3	32.0914	1267.6	1	b	12			33.9682	36.3478	84.4476	37.5087	74.3826	112.686		74.9845	226.211	30.0718	37.5076	465.795	379.974	186.391	863.441	598.048	732.732	1074.48	371.416	1176.94	366.644	130.471	1785.39	953.64	283.425	831.052	1595	229.071	1213.28	1918.47	843.175		1090.58	703.813		99.318		32.3665			35.5217					36.8417	316.912	72.1888	632.436	694.752	128.833	906.643	799.334	846.893	952.686	1497.86	791.659			1151.72	836.395	1869.6	1424.42	957.675	1295.45	1348.23	522.76	2420.47	1248.69	207.501	1854.86	1316.57		1348.98	1910.95									37.5336										48.1356
tr|G3I4W7|G3I4W7_CRIGR	FDGILGM[Oxi]GYPSISVNN[Dea]VVPVFDNLMQQK	1033.84	3	32.0914	1453.7	1	b	14		73.3777				30.4497	37.5336					37.532	150.138			57.8438				568.041		326.603															266.333	124.993	74.1813	74.9813	75.0643	37.5085	43.627	37.5355		30.451		36.8417	111.48	73.1925			58.7473	322.496																								37.5333																37.5336
tr|G3I4W7|G3I4W7_CRIGR	FDGILGM[Oxi]GYPSISVNN[Dea]VVPVFDNLMQQK	1033.84	3	32.0914	1567.75	1	b	15	36.8267	68.0266		37.5323					37.5342							36.8136			540.454			832.403		159.408			313.332			68.6071										29.1116	37.5318		37.532				36.4376	7.3777		70.3055										177.982			682.293									30.7389			369.639																				37.5068	102.958
tr|G3I4W7|G3I4W7_CRIGR	FDGILGM[Oxi]GYPSISVNN[Dea]VVPVFDNLMQQK	1033.84	3	32.0914	1354.63	1	b	13	30.7773				12.9467	29.552		37.5324	37.5342		112.689	75.0639				37.532		575.714	344.029		372.519	305.325		256.093										223.196			276.699	98.0002			37.5337	37.4884	74.7943		37.5358	37.4356		30.4529					30.7805	355.117		599.49				295.759	953.009											324.488	740.34		186.366			37.5326							37.4466					37.532				37.5358		88.4553
tr|G3I4W7|G3I4W7_CRIGR	FD[Dhy]GILGMGYPSISVN[Dea]NVVPVFDNLMQQK	1022.51	3	37.4615	1219.61	1	y	10		36.4388	75.0123		427.436		73.9756		36.8296			37.5329	37.533	132.31	412.957	36.7011	623.073	413.957	112.645	1861.03			1598.18	493.844	2179.93	553.28	1191.83	1454.61	851.943	654.276	2265.19	2080.14	1292.12		2201.23	4149.01	1044.89	1239.63		150.072	37.5356	35.9357	314.229	112.515			111.624	150.131	8.76385	28.3172	187.665	172.619		59.4222	37.5336	434.963	816.505	1627.71	1415.28	469.409	2744.91	3973.14	785.411	3062.61	2097.05		2011.25	656.265	1783.61	1624.7	1294.79	1102.08	145.679	2641.56	648.278	4779.19	1348.93	37.5304			36.4373							37.5336	37.5304		37.5323	30.7805			37.5358	36.3071
tr|G3I4W7|G3I4W7_CRIGR	FD[Dhy]GILGMGYPSISVN[Dea]NVVPVFDNLMQQK	1022.51	3	37.4615	1318.68	1	y	11	112.599	37.5326	75.0692				75.0678		75.0708		30.441	37.5322		69.5573	73.1915	37.506	113.456	187.67		603.925	204.237	171.69	589.836	116.857	566.661	187.543	288.107	357.965	311.948	97.1929	760.971	771.561	321.562	162.552	423.175	1868.23	694.786	226.181				21.7386	37.49	37.5343				38.6293	37.4865	22.3883	84.6959	37.6216	13.9879	26.56	75.4704		250.128	383.795	338.891	348.586	510.359	1217.39	220.098	505.713	434.657	39.8032	561.077	303.367	483.503	408.383	119.112	360.64		1088.15	136.955	1078.45	465.598			36.8419		37.4895				37.5336			37.5323			36.8452
tr|G3I4W7|G3I4W7_CRIGR	FD[Dhy]GILGMGYPSISVN[Dea]NVVPVFDNLMQQK	1022.51	3	37.4615	1269.62	2	y	23			37.5339	36.4382		37.4816		37.4852		37.532				75.0656	150.137			75.0199	37.5301	198.53	186.184	192.73	122.92	74.125	117.672	37.3175	242.9		32.3112	36.3358	139.545				193.211	365.742	185.309	73.6881			37.534	37.5339	37.5355	65.2216	34.0145	36.4193		39.4786	112.234			26.8869	36.843		112.573	75.0676	87.3895	109.653			166.454	207.476				160.501		113.664	186.971		155.719	147.975	53.7816		93.5036	122.659	144.245			15.9219								37.5336			37.4868
tr|G3I4W7|G3I4W7_CRIGR	FD[Dhy]GILGMGYPSISVN[Dea]NVVPVFDNLMQQK	1022.51	3	37.4615	1233.6	1	b	12		33.0152		28.0751	37.5352	75.0659	37.5356	112.602		37.5333			75.0687						74.9729			384.869			393.561		73.6383			36.1252		180.794	112.239	41.6003				75.0199	37.5342			75.0657			37.5342					37.5342	75.067			30.4484			37.4869	106.821								74.9908	170.053		118.319	100.735	104.659		53.1135						31.5561				37.5342				75.068									23.9371
tr|G3I4W7|G3I4W7_CRIGR	FD[Dhy]GILGMGYPSISVN[Dea]NVVPVFDNLMQQK	1022.51	3	37.4615	1531.79	1	y	13	37.5317			37.5323			75.0722		75.0678					37.495		37.5317	37.5307	112.603		183.822	123.924	42.4216				74.9784		60.1917			151.233		75.0611					112.596			37.5355						75.0657	36.827			37.5342			37.4855	74.8055						412.423	173.127	37.5099		112.6	28.2396		75.0708	260.486					166.572	112.691		215.089																			37.5311
tr|G3I4W7|G3I4W7_CRIGR	FD[Dhy]GILGMGYPSISVN[Dea]NVVPVFDNLMQQK	1022.51	3	37.4615	585.303	1	b	6	36.097	59.3381	126.666	66.2497	466.28	44.383	182.549	108.737	141.33	22.4901	85.4406	148.179	111.788		479.611		969.749	190.464	99.5961	1544.25		567.135	673.926	443.587	1589.72	1134.59	628.907	1170.78	825.848	422.899	2118.98	1173.5	1242.19	133.525	1332.84	3547.93	1440.59	646.883	37.5362	341.553			192.728			232.466	117.511			69.2333	259.152	177.482		99.6628	131.314	272.747	1410.49	2072.22	1040.68	530.506	1787.75	3040.29	359.851	2299.65	953.008	147.454	1791.8	800.249	1630.96	1383.93	1471.94	1395.19	240.851	2238.9	423.905	3159.5	1293.25	37.5304	138.165		102.526	37.5218	56.8098			105.136	37.5082		75.0616		36.3477				75.0716
tr|G3I255|G3I255_CRIGR	VTLTSEEEAR	567.786	2	8.30426	821.364	1	y	7	450.83	664.821	1094.81	1390.65	2062.63	1506.04	2806.13	2672.28	2766.89	1367.38	4087.88	2701.96	8421.11	4888.43	4610.66	6666.81	7183.87	5963.71	6371.69	2392.01	12265.1	2629.53	10574.4	8806.75	10618.9	9350.38	4057.16	7621.56	10656.5	6611.49	7254.59	6384.39	8043.61	8607.04	9576.51	9605.86	2375.31	9826.76	783.695	602.003	914.487	1602.78	2211.17	198.48	2598.04	3089.6	1874.53	8293.85	3478.24	3882.09	9503.66	4624.72	7107.31	5896.2	1469.65	4503.92	5628.25	7135.04	6854.13	8681.55	5147.72	3548.46	14498.5	9755.92	9437.24	4723.36	11268.2	8243.08	8013.46	11864.9	12810.4	7277.62	4482.11	8029.76	10864.7	4718.78	8320.48	63.008	366.387	404.981		110.694	266.177	25.1416	20.6587	143.908		73.3732		248.953	156.138	158.551	167.309	177.816	21.4926	6017.89
tr|G3I255|G3I255_CRIGR	VTLTSEEEAR	567.786	2	8.30426	934.448	1	y	8	430.97	686.574	1846.69	1435.68	1156.13	1292.83	1559.17	2319.92	2214.49	876.4	2740.11	2698.13	5256.15	3940.18	2773.54	4583.37	5727.49	5896.94	5351.74	1857.42	11932	3514.57	7715.36	7621.74	9851.65	7084.95	3334.39	7185.33	7798.09	5666.02	6107.92	6382.21	5435.11	6903.66	7461.96	8968.6	2301.92	7166.98	888.61	1038.8	798.571	1176.93	1340.55	1787.11	2091.36	1999.12	1612.7	7480.21	2656.17	3975.63	5290.14	3672.99	4679.46	4313.59	1218.36	3539.84	3948.79	4497.24	6077.87	12202.1	4552.66	2257.07	12591.5	8009.81	8255.21	5334.69	9423.74	8027.22	4558.99	7706.89	7877.6	4975.8	3436.64	7929.52	8449.77	2899.96	7316.83	152.482	112.482	205.786				229.345	66.77		155.924			150.029	47.7036	93.8282	149.129	37.5286		4234.44
tr|G3I255|G3I255_CRIGR	VTLTSEEEAR	567.786	2	8.30426	720.316	1	y	6	333.447	258.045	480.663	1227.75	1717.79	1067.23	2745.72	2143.34	1870.76	843.314	2802.13	2059.77	7682.74	3327.32	2821.33	5594.97	6139.34	5336.84	3760.68	1000.19	6984.41		4214.23	8714.62	7281.22	5981.79	3034.9	6118.51	6825.21	5286.17	3349.67	5978.01	6055.38	5749.84	7244.69	10598.8	1464.13	6096.2	839.992	1012.97	562.433	575.461	1141.18		2310.46	2024.9	1937.27	4598.99	2408.99	2676.05	7643.95	2105.29	6156.99	5088.93	1187.46	2715.43	4212.49	5237.65	4904.86	8824.69		3435.89	12669.8	6769.58	7166.61	5671.12	9109.94	6660.25	4988.99	5884.32	6013.88	6379.09	5083.77	5528.69	14816.3	5617.84	7255.46			60.3872			294.021	313.424	275.924	300.953	317.875	348.433	26.4879	149.36		68.7772		71.7941	552.078	2805.87
tr|G3I255|G3I255_CRIGR	VTLTSEEEAR	567.786	2	8.30426	1035.5	1	y	9	99.6385	107.461	310.14	431.031	1103.96		1144.71	548.783	627.568	269.719	810.183	903.396	1198.96	1343.55	1446.17	1639.23	2016.9	2994.38	1543.11	235.474	2833.51	1015	2558.2	2487.73	3793.91	2356.86	622.572	1966.14	2597.58	1195.33	1412.93	1484.4	2478.28	1965.88	2986.97	2383.36	323.529	1950.97	407.832	519.889	165.926	324.068	535.708		709.881	991.656	296.353	1885.06	953.357	760.922	2158.23	1464.48	1604.07	1489.88	355.598	1101.72	1268.93	2243.3	1532.72	2860.14	1165.72	670.584	3877.89	3049.42	2335.06	1486.42	2773.88	3148.44	1397.6	1923.62	2908.98	1558.82	2008.09	2873.83	3073.6	956.139	1924.06	75.0686	122.149		129.38	74.0556	309.356	37.4884	75.0278	37.4178	37.5336			41.2299				92.0122	37.5337	2367.07
tr|G3I255|G3I255_CRIGR	VTLTSEEEAR	567.786	2	8.30426	633.284	1	y	5	49.2139	144.204	384.08	242.917		137.941	1077.79		835.359	262.26	1080.6		2778.81	573.56	1502.97	3140.05	1675.61	971.301	1764.82	535.249	2727.41		441.229	3114.24	2067.97	2370.91	430.693	1139.89	1354.37	1698	847.95	736.667	2648.19	1506.35			434.429	904.098		332.463	394.194	418.003	540.306	671.771	402.358		316.729		774.208	520.357		808.165	996.026		618.284	873.868	1204.08	3412	794.271		562.114	396.679	3718.13	2119.4	1438.01	2349.13	3543.23	3095.64	1593.93	1924.97	1823.37		1136.74	773.07	4507.49	1657.67	919.198	170.143	111.386	59.0181	39.304		197.297	46.2923	117.228		65.3867	23.6852	39.5756				74.9944	18.2603	401.627	1826.53
tr|G3I255|G3I255_CRIGR	VTLTSEEEAR	567.786	2	8.30426	760.372	1	b	7	246.214		316.771	143.227		62.5258		182.032	219.756	216.769		744.155	1289.64	424.512		921.338										722.964	191.535	875.942		313.512	405.901	619.885								348.33	241.615	203.793	406.242	150.506	797.585	530.128				187.673	1700.24	563.272	706.607	203.033				271.292	232.659			2274.41	1109.16											454.558		867.417			159.019	122.621	83.6782	50.0115	101.424	71.3973		123.981	396.94	121.62	108.974	161.227	23.6832	194.86		25.1467	310.17	1105.05
tr|G3I255|G3I255_CRIGR	FIIPNVVK	465.295	2	18.7455	556.345	1	y	5	1666.34	5647.05	2191.52	6486.76	11675.4	15487.5	23666.8	28027.6	30225.1	21464.4	24791.4	47538.4	27652.1	79800.3	70117.7	50215.5	134112	103129	39507.3	131970	157606	625818	838481	70862.9	230657	178400	46936	157143	153357	64511.5	235200	193638	60182.1	147213	204118	87660.7	166994	186998	1665.21	5444.56	5888.86	5828.66	12301.6	12505	16697.3	18909.3	19127.7	21906	46914.5	50154.2	53084.7	72860.5	71579.1	34532.2	87650.4	78182.8	50436.6	203300	136164	79061.3		433287	79531.9	258480	230574	95086.1	297763	251132	80697.1	273237	261678	96297	440211	377398	100990	291865	556545	37.5295		37.5304	22.0163			135.115	73.9194					37.6203		32.7024	37.532			133327
tr|G3I255|G3I255_CRIGR	FIIPNVVK	465.295	2	18.7455	669.429	1	y	6	2862	5932.07	791.625	7419.16	13828.5	15767.5	25754.9	31590.2	34211.5	27609.4	28498.8	49048.8	33200.7	90228.3	77924.2	51486	142490	110636	44389.1	134446	169612	627765	850541	74273.7	251218	200945	48315.3	173758	163049	70942.8	246370	214501	64505.9	153056	211483	86679.2	177214	199110	2943.04	6501.26	7244.49	5722.59	15177.7	13171	19601.2	19146.3	21584.1	23908.6	49246.1	57255.5	60167.2	79037.9	79416.7	40058.3	95949.5	78453.9	57638.5	212980	147841	81885		427350	82371.3	279985	257244	95262.8	314812	273690	84224.6	297972	281219	99923.1	490858	415686	104012	292679	592306		36.9267		13.0267		37.5352		75.0695		37.3324								74.9745	134654
tr|G3I255|G3I255_CRIGR	FIIPNVVK	465.295	2	18.7455	782.513	1	y	7	253.446	367.092	285.098	923.716	1495.51	1599.24	1974.04	2663.27	2492.64	2432.72	2224.29	4717.67	2761.6	8030.9	6317.43	4314.31	12681	9666.91	3369.72	12774.5	14735.8	66782.7	84269.7	6751.4	22580.8	17228.1	4452.28	15053.8	14440.4	5636.64	22097.4	18233.4	5314.2	12183.4	21632.9	7448.35	15188.5	17771	262.268	372.706	576.779	549.575	1325.34	1225.14	1880.47	1601.68	2201.84	1948.27	4266.79	5103.44	4809.69	6959.89	6524.02	2949.73	8534.92	7426.32	4397.67	20061.3	12847.6	7157.53		44164	7304.84	25687.6	24058.4	8519.54	30897.8	23315.7	6823.62	27801.1	27394.6	7914.61	44042.2	39711.8	8725.39	31103.9	53424.5					17.3008				37.5334		37.5333					37.532			12377.3
tr|G3I255|G3I255_CRIGR	FIIPNVVK	465.295	2	18.7455	684.408	1	b	6																																																																																	37.5352					37.5334	37.5326	37.5327		37.5234	37.5337
tr|G3I255|G3I255_CRIGR	FIIPNVVK	465.295	2	18.7455	345.25	1	y	3	475.375	301.392			895.167	891.887		1436.53		1571.75		2535.54				2867.05	6857.92					30464.1	40085.6				2329.24			3363.19									106.882	261.386			887.002	921.754	1254.98			1456.87												4388.23																		37.5323	37.5355	36.8248	49.4065	75.0646	150.13	37.532		147.05	36.4109	99.7031	37.4897	37.531				37.5224
tr|G3I255|G3I255_CRIGR	FIIPNVVK	465.295	2	18.7455	293.173	2	b	5	144.155		204.655																																				533.842			564.905																																				320.091	426.993		191.884	255.491	94.2062	198.839	347.6		207.108	210.558	238.735	262.795	200.63	92.4561	182.285	865.629	102.433
tr|G3I255|G3I255_CRIGR	NLNPELGTDTDKEQWNEVHK	592.536	4	12.2182	843.89	2	y	14	30.7792	355.872	36.4373	113.574	636.558	716.428	1095.35	1686.47	53.3109	1337.74	48.8715	2564.56	1391.27	3277.52	2822	2496.54		4661.37	2225.81	3490.11	9347.84	34052	27289.3	3210.8	6660.27	8290.61	2348.87	6652.4	7290.65	4485.36	8349.18	8360.45	3150.36	4640.22	9286.29	6835.12	5518.39	8180.16			37.5323		729.457	673.31	973.267	1820.27	956.425	1149.38	2520.81	2909.23	3776.96	2809.56	2987.36	3144.55	3067.27	3641.23	3099.1	7396.71	5426.19	4083.71	22830.7	24110.8	5266.7	8683.49	9437.31	5773.82	9649.87	7822.91	6027.61	10817.9	9908.01	5881.46	12033.3	15188.4	4363.41	15372.9	21579.8				65.4405		37.5069	36.5207		37.5355	69.5145		75.0666		37.5042		75.066	36.828		4933.28
tr|G3I255|G3I255_CRIGR	NLNPELGTDTDKEQWNEVHK	592.536	4	12.2182	675.989	3	y	17		484.362	36.4373	323.432	1051.1	1198.83	1828.49	1676.13	73.1895	1787.68	149.179	2555.52	2103.53	4133.58	3814.16	4066.93	140.29	5544.79	3598.25	5230.67	11832.6	42780.5	34858.6	3912.19	10193	9218.52	2945.29	6403.09	10059.8	4716.8	10402	10709	5830.38	6573.15	11698.4	6941.31	5734.31	8503.45		73.3766	37.5333	36.8283	1165.01	712.91	1686	2040.2	1646.44	1864.87	2964.65	4254.55	4239.55	4177.5	3505.59	3529.41	4183.3	4603.16	3410.7	8433.07	7544.16	4944.38	29988.3	32405.3	6026.59	11618.3	10608	6417.53	12368.5	10720.2	6328.44	10504.8	13085.9	7116.26	15012.3	19743.3	6577.66	21702.9	28525.3	37.5359	37.5355			37.5284		35.0851	112.598	37.5358					37.5245	36.8427	36.1349			6592.33
tr|G3I255|G3I255_CRIGR	NLNPELGTDTDKEQWNEVHK	592.536	4	12.2182	626.326	1	y	5	44.1399	260.862	813.705		131.018	335.868	493.348	673.966	660.176	380.568		2214.37	463.841	1190.09	1329.01	582.134	1456.36	2496.56	560.422	1954.45	2414.51	10856	8502.19	1149.57	3430.99	3025.34	1535.58	3517.41	3748.04	1623.04	2792.5	4059.16	2371.76	1988.48	4295.3	2381.71	1636.98	2482.47	139.067	283.036	389.062	357.876	292.991	624.301	758.266	730.691	483.337	472.191	1127.57	693.498	1414.48	1291.16	1782.83	2670.52	1637.48	1226.59	1525.77	3159.89	1967.48	1371.54	7726.87	7405.7	1958.07	3773.34	4174.87	2172.79	3746.5	3565.61	1862.96	4413.47	5795.79	4145.15	4262.97	4868.75	2236.73	6770.02	10313.6	84.3478		238.494	440.405		148.757	257.82	49.4843	37.0005	131.817	306.834	45.6386	258.464	243.246			216.611	86.8673	2552.64
tr|G3I255|G3I255_CRIGR	NLNPELGTDTDKEQWNEVHK	592.536	4	12.2182	812.405	1	y	6	196.832	432.659	187.373	557.012	547.456	543.5	920.776	996.162	800.72	1397.72	891.039	1630.2	652.317	2784.31	2840.13	2642.84		2481.26	2694.35	2998.36	15714.5	24882.5	21474.6	2653.06	4927.55	4078.14	1386.02	3094.7	4089.21	2610.95	3912.52	4267.15	3582.55	3498.88	4954.17	4868.6	4049.19	4187.22	131.905	428.854	201.927	126.8	607.788	800.501	743.179	1163.21	1140.48	1652.57	2152.3	2367.12	1787.57	2137.18	3197.07	2223.3	1572.74	1216.43	1959.49	3665.5	4025.57	14618.6	20772.2	23539.5	3459.97	6422.35	4988.9	3776.88	5212.11	5742.28	3313.31	4721.25	7341.12	6031.21	6512.51	6597.78	6981.93	10585.2	12509.5		412.331	561.433	953.521	536.768	265.08	2808.65	1435.63	852.326		139.14	916.538			132.075	36.1328	90.6191	62.9283	3815.56
tr|G3I255|G3I255_CRIGR	NLNPELGTDTDKEQWNEVHK	592.536	4	12.2182	900.432	2	y	15	65.7505		272.444	152.17	1298	983.906	2373.26	3118.62	389.801		480.514	2714.82	3913.78	7250.03	4711.07	4191.05	1067.04	6269.16	2796.77	3122.81	6401.26	21579.7	19859.5	2339.28	6308.79	5315.2	3445.41	5046.83	5898.2	5211.56	5924.68	7660.92	3556.17	4458.05	7831.06	6239.87	5867.62	4862.43	79.9747	275.782	157.385	264.689		1324.11	1488.95	2718.95	1481.22		5018.32		6278.57	5958.06	5853.08		5280.81	3969.74	4690.82	6352.51	3782.89	3341.15	17427.6	18069.9	4080.7	9659.02	9159.42	4370.84	9450.61	7118.62	9058.9	7898.84	7786.89	5804.51	15792	14394.3	12407.9	17787.7	20423.4	336.259		109.968	60.4854	26.8927		80.68		129.67	29.7806	35.9271	37.6199	73.9767			102.263		30.7654	4408.82
tr|G3I255|G3I255_CRIGR	NLNPELGTDTDKEQWNEVHK	592.536	4	12.2182	707.341	2	y	11		260.184	454.853	48.0765					192.909		504.769	165.504		2276.77	1739.42	1769.07		1903.88		6568.99	7270.46	11291.3	9636.31				4118.82		3504.9	4555.68				10133.3		4367.81	13689.4	7632.6		493.638	562.29	137.536	210.662	281.439	1013.57	627.978	305.413	350.867	5326.92	723.04	341.742	1585.15		3129.23						2667.72	8105.41	11962.2	2459.87							23951.3			15683.5		8105.94	8320.92						205.665		181.295	201.718	148.924	52.3549	135.327	26.2436	76.8277	274.911			44.6411	281.883	3120.07
tr|G3I255|G3I255_CRIGR	LVIVTAGAR	450.287	2	10.7034	687.415	1	y	7	2957.44	7439.25	2784.61	12145.9	20338.4	16931.9	28891.8	30750.5	28602.7	23179.6	41579.3	46333.7	71410	68084.7	69355.1	96131.1	110144	91946.5	94624.7	52452.9	258945	471689	447981	183851	220547	140674	79557.3	144278	138501	145123	173671	173078	135180	134171	173162	258540	77343	123406	5294.96	6421.71	10726.9	13627.5	20895	16199.2	34543.6	32627.4	25744.4	49397.8	52481.2	62222.5	118281	73200.1	106697	83294.9	55731.7	72247.6	114677	147171	106361	173832	186683	351946	272458	204107	166721	178934	281577	220711	139056	254837	223547	156465	327052	263724	461685	391251	357326		15.408		36.8461			144.252		26.5572		18.454			37.5342				37.4447	101058
tr|G3I255|G3I255_CRIGR	LVIVTAGAR	450.287	2	10.7034	574.331	1	y	6	2247.21	3410.37	173.696	8310.16	5661.88	9856.16	11061.7	18128.8	15406.4	5056.27	22769.6	22901.5	34987.3	43348.4	35297.3	24283.9	67507.8	59091.4	29202.5	16588	162467	282565	277527	108680	128747	81861.6	22976.9	87957.1	76970.1	41011	111447	92970.2	80567.5	77958.2	104694	151657	50578.1	77001.7	3385.2	2781	3727.89	5199.24	9435.69	8744.96	16960.8	17073.7	15511.6	29599.4	28025	29627.7	68309.2	36129.9	60372.7	51056.6	26901	34446.1	29846.8	81241.7	67004.5	125494	100038	206567	156507	119868	92708.9	93353.9	147131	126152	97140.2	133355	136863	93885.8	195267	167511	239065	225799	205665		69.6268		240.74			128.841	194.459	90.0649		187.303	57.2294		35.5406			69.6085		55901.7
tr|G3I255|G3I255_CRIGR	LVIVTAGAR	450.287	2	10.7034	475.262	1	y	5	703.827	1672.69	1592.94	4543.56	2924.8	5430.81	16849.4	17983.1	14551.6	9936.34	20955	23393.1	38964.6	40782.1	18896	54083.6	56156.6	53225.4	63322.5	38824.6	168223	263750	259458	109611	121704	75518.5	65930.3	83754.1	71295.5	91796.1	108013	101069	93558.6	81298.9	103967	171130	59759.4	85255	2133.16	2504.42	3654.76	7509.93	8520.72	3398.51	13331.2	17506.4	12640.4	25129.7	30704.8	27241.2	58612.5	44855.4	54381	46484.3	30165.9	34634.6	66023.8	82061.5	59076.3	137120	103407	202463	149198	134910	90247.1	104936	150967	115278	107120	132468	116096	98616.8	200087	167736	240314	233968	191460					1168.91					2204.33			1216.84	392.556		730.389	313.03	176.643	54133.9
tr|G3I255|G3I255_CRIGR	LVIVTAGAR	450.287	2	10.7034	786.483	1	y	8	88.603	732.56	189.952	373.429	1606.22	507.231	805.008	1029.34	2522.5	2017.13	1103.47		2433.54	8409.23	1641.23		4155.4	6835.87	2941.38			25432.3		4801.85	18723.5	14403.8		15895.4	12815.3		7822.6	4420.53	15247.9	12420.7	12622.4	22989.1	2247.05		803.6	349.304	758.858	551.847		979.41	1067.54	1737.77		2939.29	3652.01		4091.37	1987.26	4287.16		2173.58	2822.44	3858.61	5156.86	3468.76		12313.6		22736.5	18140	17103.9	20086.7	23093.5	8477.41	17608.3	24104.2	19147.9	19530.2	34405.1	26392.9	42298.1	29852	38902.5	37.5323	30.7805							37.5337
tr|G3I255|G3I255_CRIGR	LVIVTAGAR	450.287	2	10.7034	213.16	2	b	4	846.583	1026.09	1286.54	3341.43	7356.36	6575.07	6560.19	14320.7	6371.85	7562.71	17784.6	20726.1	24952.4	31709.9	30192.8	17411.9	51428.8	42835.7	18620	14021.5	79061.2	145707	164643	31548	86919.2	63868.7	15245.6	63797.7	59281.4	56073.4	77020.7	70511.3	58201.2	66533	70166.8	95019.9	33325.7	55565.8	1760.2	2590.3	4360.16	4059.86	4773.73	6694.51	11831.3	13733.9	9316.79	18708.6	20650.7	25378.2	49427.3	34141.4	49524.2	37185.4	26865	31855.2	27427.7	74844.5	51582.4	64824	68129.9	128707	114698	92871.8	77649	80668.9	112632	92085.8	67251.4	102497	104725	75417.5	133504	108624	169503	150613	142685	112.385		21.3232	249.513			99.9238	85.7982	36.963		129.99	66.1006		37.4885	110.545				44604.1
tr|G3I255|G3I255_CRIGR	LVIVTAGAR	450.287	2	10.7034	374.215	1	y	4	444.216	510.543	170.387	985.568	1576.62	1482.12	3045.48	2480.77	4230.46	2032.15	2830.66	2635.87	5407.56	4673.05	5226.1	8429.82	8057.99	5684.82	4757.64	5971.89	24022.4	46224	57726	16176.6	17941	8025.33	6317.33	12197.6	10240.7	13243.9	12801.9	12014.5	8306.89	12582.7	10005.7	17216	4938.96	10100.9	503.709	521.518		583.199	1790.93	1107.75	3078.52	3240.73	948.853	4643.49	4174.22	3975.43	9856.8	6065.76	9526.18	4738.22	3837.14	3387.28	8042.97	10038.8	8596.99	19996.1	17751.4	37632.7	21278.9	19764.6	20109.7	12753.9	23100.3	16229.5	15359.4	16401.4	18266.8	12018.1	27344.7	20928.8	36575.9	30518.9	31620.3			323.204	414.25	4744.84					12263.1			4485.2	189.124	425.968	2819.44			7204.47
tr|G3I255|G3I255_CRIGR	QVVDSAYEVIK	625.835	2	13.5936	1023.54	1	y	9	60.6569	717.657		1345.74	2344.92	2228.39	3727.05	1106.26	4966.15	3699.77	4467.57	5561.78	5329.41	7481.26	9631.6	7572.27	13470.6	8328.4	5591.87	8349.05	25075.4	105508	89568.6	8951.31	24875.3	21091.5	6719.26	16412.5	24293.7	12003.4	23005	24513.5	10447.9	17374.5	27504.5	18214.1	13807	19151.9	256.147	979.98	1151.05	758.016	1616.79		1986.66	2900.48	2576.53		5135.03	6382.58	8594.64	7580.8	8200.24	6895.21	8138.52	7415.59	9521.88	20243.3	13949.1	8563.88	60488.2	70298.9	14237.2	26686.4	25308.5	18570.4	30249.5	25671.3	14643	28241.9	36692.7	23278.4	39649.3	47604.7	22810.5	54842.5	83842.2			37.4804		74.7164	21.0689	36.2956	35.9481		75.0711	33.1588	38.1297			30.1253		204.223	37.5352	14516.7
tr|G3I255|G3I255_CRIGR	QVVDSAYEVIK	625.835	2	13.5936	924.467	1	y	8	68.8443	1040.34	82.9432	1355.97	1699.4	1166.59	3634.93		3812.47	3194.36	3494.22	5772.95	3728.85	6991.21	8215.44	8382.15	13683.3	8571.03	5902.24	9833.99	26108	138893	127159	8514.02	22600.6	19258.3	8092.88	13507.4	23372.6	13261.2	20177.7	22762.9	11235.2	15714.7	25372.3	18003.9	13537.5	23907.4	337.925	476.834	1176.64	448.729	1011.36		2423.08	1984.5	2102.42	1500.06	4733.54	5350.01	8909.23	5967.93	9043.12	6149.23	6757.77	8104.31	9183.69	15625.6	15174.3	5891.84	57585.2	66952.4	14286.8	26515.3	23172	15571.4	33920.8	22639.3	13446	25339	33126.8	17105	45049.3	53387	14690.4	62876.6	92555		26.8147	26.7313	67.8019	38.4852	75.0627			146.811	25.1196	207.558	75.066	30.1221	75.1046		36.6312	100.703	26.5593	13396.3
tr|G3I255|G3I255_CRIGR	QVVDSAYEVIK	625.835	2	13.5936	809.44	1	y	7	71.9406	700.871		709.362	615.41	993.821	2151.56		2488.29	1608.45	2614.91	3657.53	2255.27	4267.88	4378.78	3623.66	8683.17	6772.05	3575.67	6574.96	11872.7	59593.7	49387	4317.68	10053	14849.8	4028.56	8893.07	13519.4	5574.05	12718.3	11440.4	5039.84	10238.5	15318.7	6211.67	6751.69	11315.8		375.219	678.713	276.139	1110.28	252.249	1652.88	1512.14	1812.64		2395.81	2604.91	4709.97	4105.95	4593.36	4719.09	4673.69	4645.18	4777.06	10248.6	6695.84	3203.34	31932.1	34825.4	7639.76	16768.5	14823	7254.14	16369.7	16902	7422.84	14091.9	24799.5	10714.9	19422.4	23929.5	10848.6	25735.5	47300.7	211.123	26.8147	52.3364		19.3599	57.3317			37.5351	38.5246	64.4969			285.581		150.129	334.085		7022.01
tr|G3I255|G3I255_CRIGR	QVVDSAYEVIK	625.835	2	13.5936	722.408	1	y	6	241.873	285.148		369.299	986.812	827.446	1134.02	128.345	1568.54	1478.76	1345.88	1869.27	1664.8	2732.5	3143.34	2150.53	4324.36	3138.35	2920.3	2901.96	8261.68	30952.9	28288.6	3496.92	7999.75	6063	2325.65	5075.38	7905.52	3484.35	6634.09	6694.06	3382.83	4278.73	8341.91	6097.19	4722.57	6800.47	22.9908	229.403	448.803	116.932	609.511	80.2142	901.683	1065.55	1453.49	97.2691	2360.51	1971.65	2461.19	2348.12	3312.45	2178.59	2800.01	3228.78	3300.35	6202.17	4016.39	4468.42	22750.5	22728.6	4297.45	8698.52	7110.56	5973.72	9417.41	8566.46	5517.08	7759.79	11681.2	6513.81	12093.6	14184.8	6765.56	15428.2	24759			75.0659	38.5807			37.5337	21.7269	23.9446	37.5355	73.8839	58.6086		73.9701	37.5346	37.5335			4999.4
tr|G3I255|G3I255_CRIGR	QVVDSAYEVIK	625.835	2	13.5936	651.371	1	y	5	21.4198	183.068	264.416	375.103	840.495	818.356	960.154	91.8784	1432.11	1513.01	1061.43	2843.1	1520.48	3018.47	2947.75	2592.34	5348.72	3059.13	2111.67	3116.77	8023.62	32720	33078.7	3892.89	6926.7	6720.58	2511.18	5273.89	10370.9	2875.13	8159.63	7470.83	3262.47	5438.4	10849.7	4624.58	2570.64	7837.64	74.3963	114.966	776.551	113.856	512.649		974.485	665.752	1596.45	1121.36	1762.86	1957.2	3289.27	2901.72	2946.3	2262.61	1994.58	2615.14	2852.31	5338.79	5296.98	2662.99	21105.3	25630.2	5364.43	9980.82	6625.62	3969.97	9745.95	10770.8	5290.04	7365.6	11881	8249.8	10783.2	16836.1	6968.89	14500.9	30912.4	133.04	57.3482	245.674			132.543		133.62	25.5269	208.848			37.5337		221.582	129.211		8.4184	4217.31
tr|G3I255|G3I255_CRIGR	QVVDSAYEVIK	625.835	2	13.5936	1122.6	1	y	10	75.0377		91.564	238.238	424.58	156.613	876.587	102.096	545.028	86.3147	791.397	458.372	255.146	998.516	1169.03	817.296	1472.53	713.546	708.453	458.561	1879.48		7966.51	1235.54	2050.67	1443.64	916.187	1039.71	2332.56	1514.16	2205.8	2023.65	1538.06	1143.05	2380.05	1913.77		1579.56	37.4478	74.0963	81.5756	37.5317		39.8576	151.398	467.877		96.9816	540.437	666.78	1052.63	1494.16	592.012	822.465	382.058	790.578	769.689	1800.78	1455.25	455.03	3103.98	2991.21	1104.86	1823.95	1480.17	2240.28	2907.34	2061.3	1237.52	2134.44	2977.63	1589.97		3506.99		2142.11	5507.48				38.6358	37.5066		37.5333	36.3466		66.6078	37.6174		97.0916	11.0935	75.1549				692.751
tr|G3I255|G3I255_CRIGR	SADTLWGIQK	559.796	2	14.2096	631.356	1	y	5	2082.82	2836.93	1242.16	3272.3	7132.48	2836.32	10198.1	10266.4	9515.62	10380.1	10135.5	13493.6	18315.9	4247.49	21167.2	47172.9	38499.3	33232.6	46345.1	25948.3	326648	365011	378636	78327.8	69197	50906.7	59309.7	55616.5	53437.4	80908.1	77940.5	78058.4	77497.1	58820.7	76286.7	150557	59637.8	62659.1	1736.26	2048.9	3155.72	139.154	5944.9	4523.24	10847.2	7809.3	7314.35	13927.9	12096.5	16848	32760.9	22253.5	22835.3	37603.2	16945.9	22048	53076.7	50680.5	42345.9	230362	258368	294455	114161	82667.9	77035	120654	92250.5	84226.8	161735	120912	128096	185050	203169	186264	232547	248572	239729	109.237	26.5683	53.1384		54.8768		129.857	105.784		28.4656	65.0939	187.75			110.573	155.038	73.6789	178.582	48315.6
tr|G3I255|G3I255_CRIGR	SADTLWGIQK	559.796	2	14.2096	960.515	1	y	8	1000.71	1414.36	3526.77	2703.54	3880.59	2834.56	5817.58	7838.73	8295.44	8414.11	7332.71	8848.99	11686.5	563.23	12473.4	31413.6	24748.6	22444.6	34873.6	18593.4	215150	253882	259817	52095	47042.7	36561.5	39256.3	36650.5	35746.9	56523.9	49525.3	51997	60491	31155.8	49617.6	99881.4	36416.9	39500.8	1410.28	764.06	2053.48	196.713	4019.38	4177.33	7165.07	5204.95	6817.67	8754.76	11948	11113.7	24966.8	14952.6	16937.7	30710.9	13402.6	17445	31282.2	40096.7	29444.2	152695	179910	192003	81334.7	55080.1	52453.2	88641	64237.4	58753.2	103550	85997	85772.1	141363	133993	124346	152814	181228	161264		77.2755		23.4641	74.572	149.385	49.1131	54.0202	20.8284		176.667		37.5353	35.4276		37.6967		75.0101	29922.8
tr|G3I255|G3I255_CRIGR	SADTLWGIQK	559.796	2	14.2096	845.488	1	y	7	266.541	795.347	683.533	1348.42	1788.8	767.354	3056.82	3949.02	3801.58	3716.03	3992.81	4653.9	6960.77		8341.44	16539.7	13495.8	10974.4	16235.4	7827.18	94119.8	98076.9	95527.3	25285.1	22690.3	14262.5	17200.2	17150.3	10805.7	20105.8	25257.3	20373	25626.5	16165.8	24856.1	48349.8	8092.77	18036	660.603	665.155	1181.71	153.375	2353.17	1080.65	3373.27	2763.19	2156.58	4686.94	5170.47	6474.62	11763.2	7203.14	9020.15	14561.3	8709.07	8974.33	16105.9	16817.1	14147.4	63994.2	79971.9	80037.3	30941.4	24762	23633	38023.3	30818.2	24500	42971.8	35490.2	34071.7	60163.6	58712.6	51575.9	66901.3	72225	64806.9	35.7924	58.8523	37.5989	8.2352		30.7619	37.5319	89.1672	37.5371	72.3105	49.081	36.2352	34.4503	134.276	128.194				17031.8
tr|G3I255|G3I255_CRIGR	SADTLWGIQK	559.796	2	14.2096	744.44	1	y	6	672.685	808.291	1454.8	1872.57	2514.79	1526.71	7001.18	4145.81	2486.96	4825.58	6442.35	5173.94	7099.96	1054.71	8371.74	19635.2	24821.1	18022.3	26884	18561.1	142198	154527	165491	33009.6	31577.1	24329.9	26971.1	34109.3	24818.6	40125.3	43888.3	33446	32773.5	31304	27455	60567.9	22653.7	26783.2	853.011	284.279	844.718		2534.75	1668.53	3395.19	3895.67	2137.83	4033.16	6607.97	3129.9	18118.1		7675.79	15390.4	12289.8		25878.2	25912.9	25001.5	98679.7	123057	137152	46935.9	35531.7	37807.4	69033.7	41199.9	34525.4	69815.8	51341	68065.9	104381	88704.6	77224.7	90468.1	106787	94081.3	38.2061		46.04	79.6095	37.447	76.1601	60.1979			30.7705					39.4345				28404.2
tr|G3I255|G3I255_CRIGR	SADTLWGIQK	559.796	2	14.2096	731.336	1	b	7		303.474	56.3764		178.511	555.756		626.885	2129.34	1080.62	831.525	912.295	1093.72	375.256	1522.75	3373.46	1755.31	2188.46	3167.12	2374.3	17958.4	24399.6	18624.1	4214.48	6236.7	4016.66	3115.18	5840.52	4744.4	6491.53	7240.69	7504.39	4720.89	5350.08	6185.85	8024	4878.6	5253.32	83.4284	129.784	174.104	101.114	306.883	217.709	785.709	609.138	559.221		1139.38	1218.78	3028.6	1263.5		2809.87		1173.79		5945.44	2219.66	11231.1	9984.33	17364.6		6560.29	5026.6	6874.57	6076.04	5892.37	7190.29	10092.3	11583.6	9475.22	13908.5	11097.6	10303.3	17092.4	15720.6	32.8295					471.754	244.528	168.838	92.1851	86.4002		52.0961		44.1085	214.92	104.819	184.807	44.1932	3151.86
tr|G3I255|G3I255_CRIGR	SADTLWGIQK	559.796	2	14.2096	674.314	1	b	6		163.124	780.379	853.301			1585.5		1174.63	1717.18		3548.67	2725.75	442.094	1041.56	5456.81	4045.01	2987.53	6384.38	2210.44	35708.5	23675.8	48169.1	8316.21	10952	3165.62	3543.6	5484.99	3721.54	8598.74	6463.03	6397.66	6471.49	5099.11	6269.93	8930.95	5167.74	8392.69		347.352	232.393	274.214			2773.21	1961.93		2660.5			5083.58		5607.4	5329.95	1794.58		4373.28	8261.18	7083.76	29307.9	35382	49273.2	14926	8212.12	9091.22	11131.8	6261.07	6145.73	13268.4	9421.17	7740.2	17215.4	21065.1	7129.88	27738.4	29697.6	9951.23	162.112		174.621	33.4395	87.5211	201.684	92.615			135.411	258.359	22.6966	405.155		230.833	101.038	223.827	102.143
tr|G3I255|G3I255_CRIGR	[1Ac]-ATLKDQLIVNLLKEEQTPQNK	822.458	3	24.6524	1101.55	1	y	9		77.1622	81.0406		1768.39	42.78	165.084	1347.46	446.356	950.668	43.4013	433.764		3448.55	578.416	2838.44	5090.82	4672.97	4707.77	6182.2	15674.7	50461.5	36777.4	4134.58	9297.42	4181.17	3250.49	5348.35	5928.94	3575.08	7894.39	3924.41	2989.82	4534.3	5828.26	6162.34	6334.41	4837.81	61.5254	60.1727	37.5337	96.3956	181.696	74.1655	143.996	166.642	18.8406	144.03	345.549	2380.53	3968.67	2139.55	191.076	2952.78	3210.35	4245.5	3388.87	6231.48		8209.83	24151.5	30750.8	5363.77	8921.74	6263.48	8175.57	9924.08	6371.09	9223.75	11743	5000.13	9862.92	19873.6	11280.9	13007.9	28651	10576.8	65.7627	65.0216	108.405	101.868	34.5761		65.0085		75.0685	36.842			38.7176	75.0673	47.0347	37.5886			5049.88
tr|G3I255|G3I255_CRIGR	[1Ac]-ATLKDQLIVNLLKEEQTPQNK	822.458	3	24.6524	973.458	1	y	8	72.009			138.526	251.337		153.219	1560.86	701.135	190.296	72.1753	1516.73	113.418	4555.89	157.823	3103.19	7262.31	7514.56	6640.2	11466	18086.5	54272.5	36595.3	8221.87	12072.9	7380.69	6309.97	8634.14	8827.21	9359.03	11545.6	7455.86	6127.79	8798.1	7740.73	10256.9	9326.63	7455.2			67.1328	16.3058	40.0557		391.815	234.692	24.1887	143.268		3260.73	682.144	536.806	155.409	4978.65	5440.22	309.61	6317.08	12004.3	215.604	8117.31	26657.4	29764.2	8973.79	11791.2	9407.54	10214.3	12182	7723.83	12671	12875.8	2384.3	11382.2	22643.9	14939.4	11560.2	28416.1	13336.5		34.6284	73.1937	109.206	37.5358	36.3475					32.3058					37.5321	17.1402		6144.43
tr|G3I255|G3I255_CRIGR	[1Ac]-ATLKDQLIVNLLKEEQTPQNK	822.458	3	24.6524	1005.55	2	y	17	225.426	230.3			3914.1	521.896	77.6685	324.187	290.417	42.8985		477.07	1148.73	1078.86	192.738	1264.56	2736.37	2506.18	1081.34	2674.5	7122.1	27486.7	14059.8	1292.79	2720.1	1374.75	1282.73	2922.78	1828.6	3325.72	3000.62	2014.65	2490.93	2700.27	2635.71	2686.56	1954.39	2184.04	72.3085	175.176		12.5109		132.114	203.759	172.123	36.1522		279.061	692.849			133.293	140.528	1298.51		1167.41	2656.58		3118.46	12722.4	14185.1	2868.54	4318.37	2501.11	1624.98	4005.83	3060.09	4042.07	4929.31	1534.85	1674.61	7975.45	6004.23	2957.3	12715.9	4997.94	36.332			74.471	111.186	37.5096		56.9914		129.076	224.945	75.0637	213.859	37.5353	188.148	50.7002	73.961	173.601	1236.87
tr|G3I255|G3I255_CRIGR	[1Ac]-ATLKDQLIVNLLKEEQTPQNK	822.458	3	24.6524	844.416	1	y	7	111.405	112.551	53.2578		1206.28		165.634	517.334	291.266	269.256	104.321	830.024		2568.26	116.66	1346.26	3372.65	3011.03	2073.81	4799.97	9292.63	25191.3	14602.1	2280.6	5371.74	4805.16	2343.08	4001.51	3168.49	3001.91	4717.83	4088.09	3620.07	2388.92	3293.08	3426.76	5035.12	3520.89	30.7786	36.3358		84.8373	99.4902	90.6246	68.4464	156.111	101.405	118.118	301.6	1646.13	549.684			4694.42	2559.32	229.636	2608.43	5490.4		3760.81	11366.7	16041	2618.52	3143.34	3823.64	3813.7	6924.17	3556.25	4119.76	6640.43	2618.57	4421.61	9388.46	9104.17	4931.43	10155.1	5428.54		57.7506	64.7552	17.6153	36.7883		66.8759	21.3216		36.8419	62.3016			26.8989				37.3948	3200.89
tr|G3I255|G3I255_CRIGR	[1Ac]-ATLKDQLIVNLLKEEQTPQNK	822.458	3	24.6524	925.535	1	b	8	73.3533			38.7196	3585.54		739.752	728.527	94.0615	640.631	256.586	538.084		1814.9		1908.17	2514.27	2310.47	3409.63	2099.93	11188.5	39948.9	21046.7	3063.34	5900.16	2316.59	2287.22	3725.4	3594.49	2199.28	5210.34	2957.39	3424.35	4205.79	3332.49	5018.28	3415.18	3570.73	36.8436	37.1273	37.5323		121.881	110.81	70.2723		60.2566		136.094	1171.16	1190.95	472.719	408.856	1740.76	2260.86		3162.01	4376.93	439.294	4850.5	18846.1	19263.3	4126.94	5104.89	3431.16	5536.47	5928.08	3991.88	4656.59	7918.88	3606.89	6168.24	12622.9	7337.05	5716.86	15558.2	5565.52	53.791				37.533		100.651	37.5083			33.2901		37.2525		37.5345				1829.26
tr|G3I255|G3I255_CRIGR	[1Ac]-ATLKDQLIVNLLKEEQTPQNK	822.458	3	24.6524	1214.64	1	y	10			36.3338	112.601	2478.98	36.3491	65.7284	324.315				766.584	147.611	2140.81		1904.78	3579.91	2146.58	3295.69	3564.52	7521.59	32783.2	21808.9	2366.2	5219.13	2174.26	1636.73	3496.27	3598.76	3373.64	4898.78	3097.45	3164.8	2111.92	3262.76	5520.97	2870.92	2785.91		36.4236	38.2403		49.8917			68.3718	27.3622	64.5204		571.733				1335.91	1794.34	203.999	1972.86	3708.7		4069.29	14424	18671.9	3013	4947.44	3437.27	6044.26	6559.58	3529.51	4740.85	7514.98	2866.69	5294.17	10191.9	6862.09	5119.99	11371.3	7141.13		36.8446				37.5358	4.53566		75.0676	12.9486	76.0775	75.1507	36.8276	38.6282	37.4984	37.5321	36.8277		2735.39
tr|G3I255|G3I255_CRIGR	[1Ac]-ATLKDQLIVNLLK	755.964	2	26.8101	1055.65	1	y	9			37.5208	110.884	604.322	80.6104	1137.15	1501.36	666.191	1497.14	39.8288	1096.57	1906.18	72.222	1450.54	5671.32		2049.11	7990.21		32648.7	43368.5	39686.2	11222.2	6690.95		10776.1	5671.01		12052.5	290.376	10321.4	11123.1	5467.98	10318.7	18784.3	6263.62	7049.6		37.5062	37.5298		212.721		321.529	74.9388	220.351	704.819	1502.66	1561.89	5171.48	202.004	1744.95	8006.31	3814.62	2717.62	9583.33	5971.68	4118.09	19730	633.156	37251.8	14943.6	13062.2	8344.75	21052.2	13627.7	407.576	24642.8	16914.4	20028	27250.5	21907.5	28233.1	23664.8	31791.8	52839.6				37.5333			30.7805		30.6264	26.046	73.3729							37.5068	4803.62
tr|G3I255|G3I255_CRIGR	[1Ac]-ATLKDQLIVNLLK	755.964	2	26.8101	812.451	1	b	7	89.4352	36.843	64.447	148.414	465.069		682.353	1081.88	961.776	1813.94		1212.49	1013.31	322.277	2282.04	4169.37	223.496	2307.8	6213.81	514.494	23770	31181.3	29195.2	9737.16	5929.31	930.615	9559	4881.72	437.777	8709.19	505.153	8306.06	9144.38	3412.59	8343.4	14329.5	6989.24	6106.65			59.8819		395.576	85.7695	456.225	26.4256	115.853	551.662	1570.64	1261.42	3716.39		1150.36	5539.89	2881.08	3290.11	7747.75	6488.73	4901.57	16662.8	6992.08	23353.8	10177.7	9184.2	6731.46	14361.9	9772.2		17511.7	10565.2	12048.5	18858.9	15063.3	18639.6	18169.9	20816.5	34492.8	37.5101	36.3131					4.11206	37.5084	76.163		75.0364	37.5082		74.6208			9.58554	36.6533	3697.04
tr|G3I255|G3I255_CRIGR	[1Ac]-ATLKDQLIVNLLK	755.964	2	26.8101	1183.74	1	y	10			75.0647	112.681	255.537	150.132	571.575	775.313	186.838	424.556	75.2566	835.786	1059.63	97.7271	980.534	2113.34		1411.82	3330.71	524.673	15836.3	18046.3	20459.9	5778.84	3171.71	344.034	5566.41	3409.44	300.067	4409.72	169.355	4802.45	5590.85	2691.64	6292.95	8811.98	3275.64	3122.51	37.5355	80.9212		37.5339	104.842	37.5096	187.667	23.7088	74.9737	159.576	762.845	1102.28	2557.05		747.24	3677.65	1530.16	1239.61	4372.94	3312.3	2644.76	9059.47		15759.6	6520.11	5538.42	4778.74	10903.1	6812.5	354.166	10788	8355.12	8339.3	12828.1	10037.4	13102.3	10789.2	14237.7	26384.2	37.5349	37.5334							37.5326					37.5355					2300.71
tr|G3I255|G3I255_CRIGR	[1Ac]-ATLKDQLIVNLLK	755.964	2	26.8101	925.535	1	b	8				75.0655	223.299	242.451	628.575	716.957	384.909	842.154		822.188	858.787	174.468	1461.55	2057.25	210.155	1405.93	3763.88	682.216	20764.1	17320	22766.7	4546.4	3330.52	71.6923	5472.09	3205.96	384.599	7328.29		4320.66	4823.25	2134.1	6196.68	9297.04	4506.13	4105.94	75.0711		112.602	88.0422	184.774		75.0653		91.7091	542.732	1042.57	1208.74	2139.81	140.954	597.598	3496.15	2682.03	1611.01	3690.27	3492.02	3236.31	10136.5		19266.1	6582.42	5456.75	4451.04	8557.59	6000.52	326.914	9378.39	7798.96	7975.81	11915.8	10045.2	10382.5	12315.4	12595.1	21416.4		7.65273			75.1511			43.1722						75.0676		36.843			2441.03
tr|G3I255|G3I255_CRIGR	[1Ac]-ATLKDQLIVNLLK	755.964	2	26.8101	812.56	1	y	7	74.2703	75.0176	36.3478	37.5352	149.059	75.15	243.271	412.63	393.555	495.326		585.685	1052.17		631.391	1104.54		876.69	1459.82		8747.33	7079.41	8964.07	3096.44	1770.37	130.516	2552.21	1816.08		2768.73	71.7762	2019.78	2514.81	1808.3	2886.29	4169.6	1587.52	1844.55		37.5321			104.366	74.984	186.835	37.5314	37.5355		315.356	562.833	1075.02		265.675	2179.58	1133.86	753.192	1951.55	2056.86	1868.87	4776.16	289.218	9065.81	3786.42	3421.19	2564.75	5801.7	3585.75	50.1378	5588.15	4513.28	5798.11	6893	5002.45	7669.42	5122.79	6854.07	11607.3	112.577	36.6112	75.0729			37.5377						150.089	37.5346			36.3466		37.533	1251.2
tr|G3I255|G3I255_CRIGR	[1Ac]-ATLKDQLIVNLLK	755.964	2	26.8101	1138.65	1	b	10	30.7805		36.4214	75.0665	61.573	70.884	179.267	397.998	222.539	601.947	127.839	325.267	445.002	183.334	887.091	1299.23	467.548	1264.54	3067.91		6308.1	8148.91	10989.6	3211.94	2283.06	574.15	2585.61	1671.17	475.526	2809.38	968.31	2565.79	2278.85	929.511	2800.99	4331.96	1921.12	1693.12				37.5061	37.535		75.0656	110.884		150.216	809.186	628.089	1605.49	376.173	556.324	2480.04	633.221	1100.23	2372.4	2248.65	1533.61	4235.85	2077.78	7481.51	3215.58	3069.76	1812.88	4186.46	3215.28	509.772	5838.85	3992.23	3211.13	5344.99	5085.7	7745.85	6450.69	9092.82	12878.4			37.5353	75.0657	37.5336	75.0705	12.9486	37.533		112.603	37.5349		37.5349	37.5336		37.5072	37.5068		1897.98
tr|G3I255|G3I255_CRIGR	NLNPELGTDTDKEQWNEVHKQVVDSAYEVIK	720.559	5	21.4858	815.154	4	y	28	115.759	37.532	146.755		38.0803	37.5342	73.1991		139.255		546.437					1912.44			1864.83		5589.13	12787.4		2237.04	2932.58							1946.94			2007.25			1956.85		37.5066			37.5301	37.5342			37.5189		454.25		841.974			1700.07		958.184		2688.72	1354.73		8339.06	8452.59	2112.76	3531.83	2247.55	2825.9	4442.64	2111.55		3987.88	1916.21	2386.19	5769.85	4807.68	2027.52				37.5323	37.4862	37.5336				37.5313		75.0657		37.5229	75.0175	37.4868	112.418		37.532
tr|G3I255|G3I255_CRIGR	NLNPELGTDTDKEQWNEVHKQVVDSAYEVIK	720.559	5	21.4858	843.665	4	y	29		60.5956				112.319			88.1378	375.19	225.2		61.7172			1135.52			968.55		2684.3	8274.79		1931.46	2393.08				60.0984		87.7706	1647.07		217.286	1663.79			1628.56	37.447			37.5375		37.5304		141.614					781.756			981.877		858.813		1337.63	771.797		6241.73	6133.73	1394.95	2146.88	1519.57	2028.37	2149.56	1318.97		2639.38	652.983	1491.08	3367.8	2350.92	1587.02		3048.12				37.5345				37.5317		36.3479	67.8192				76.1471
tr|G3I255|G3I255_CRIGR	NLNPELGTDTDKEQWNEVHKQVVDSAYEVIK	720.559	5	21.4858	973.477	3	y	25	25.0326	226.314	263.74	146.463	848.153	769.085	1630.51	411.381	1395.59		107.2					1016.45	5360.74	1320.17		3241.09				2356.93	5420.28			1990.84				1361								223.02		172.27		261.088			281.251			588.733				429.373					441.693	1196.48	5951.78	4614.72	1254.67	3613.28	433.395	906.071	2864.74			2563.45					548.096		9375.35			36.5451	37.5342	21.9804		58.2328			35.9356		55.5272			26.8973	37.534	65.4579	30.1895
tr|G3I255|G3I255_CRIGR	NLNPELGTDTDKEQWNEVHKQVVDSAYEVIK	720.559	5	21.4858	809.44	1	y	7	131.068	126.817	176.26	191.836		58.6892	311.742	1328.96		189.56		1381.45		6532.29	2806.66	378.155	5583.2	3543.89	938.158	7735.36	1404.06	16482.5		1794.92		5306.43	3658.06	5952.43		5637.96		875.649	5436.9	3176.5	2151.29	7185.28	4246.72	1735.22	202.583	40.9033	122.264	167.744	262.701	354.436	328.862		176.145	1359.57	534.986	2056.19	294.082	5274.03	3149.45	914.138	3488.86	1659.6	5139.51	1890.42	945.039	3334.93	9129.25		883.155	2241.94	1717.87	1492.61	834.568	1664.25	6096.72	3882.22	1617.34	1269.14	3140.57	1240.76	2114.92	7093.04	2860.02	111.927	179.162	34.9413	25.577		73.5234	70.9451	29.8778	37.5326		25.9183	111.437	77.4542	37.5322		79.7965		30.4529	4435.87
tr|G3I255|G3I255_CRIGR	NLNPELGTDTDKEQWNEVHKQVVDSAYEVIK	720.559	5	21.4858	924.467	1	y	8	118.572			83.1321			564.938	6153.73		642.486	559.338	10084.6		30954.1	21511.2	3699.65	39390	30637.5		51069.4	4452.31	9909.17		7029.83		25192.5	30234.7	22046.1		51349.9			36353.1		5331.15	47699	21106.5	2313.23	81.8978	92.267		115.663	744.496		4343.76	3696.48		6391.88	1327.31	11218.7		27423.8	25894.3		34519.3	1727.83	58208.2			25391.8	6587	5272.92	6378.35			4555.3	5739.38	4266.77	73615.6	6247.44			8699.15	5027.13	6153.84	46868.9	4032.27	33.1306			149.54	36.3347	112.449	132.266		26.8954	167.537		45.6465		24.6242					30067.5
tr|G3I255|G3I255_CRIGR	NLNPELGTDTDKEQWNEVHKQVVDSAYEVIK	720.559	5	21.4858	1011.17	3	y	26				37.5326	33.585	37.5304				89.4325	224.116		74.2704			782.986			1318.82		1091.77	5506.29		409.683	1095.46				30.7773		41.8026	675.65			232.917			1145.02		37.5103	37.5339		37.5301	36.4356			37.5302		112.567		411.134			556.565		182.308		949.254	661.477		3415.38	2819.95	814.394	1513.7	764.608	634.875	1274.6	1230.48		1725.33	691.006	668.884	2593.37	1290.19	842.513			37.5333	75.0646	37.5321			37.5356			75.0647		37.5326			37.5323
tr|G3I255|G3I255_CRIGR	GLYGIKDDVFLSVPC[PPa]VLGQN[Dea]GISDVVK	969.844	3	29.6799	1500.77	1	y	14	150.04			36.4686		54.6201	37.619	400.364		72.2927	207.855	71.7598	139.198	2403.83	960.459		5268.05	4717.21	704.514	6930.83	18751.2	61227	47971.5	631.648	10078.6	9334.41	997.891	8061.16	6981.82	3035.88	13063.7	11763.5	1295.12	3477.41	12658.2	8520.03	8789.22	10286.8	298.102	37.532		37.5349	139.347			37.5093	111.53	76.0748	520.839	1464	1247.9	2316.79	196.634	2722.71	3466.91	3934.09		12504.5	6721.48	6785.71	45494.9	45850.7	4227.11	19220.4	14450.6		13206	10112.8	5748.86	20049.9	11999	1458.36	13352.4	30281.6	231.693	40422.6	22681.5				73.3781		37.4377		37.5095								37.5342		9.29205	6808.27
tr|G3I255|G3I255_CRIGR	GLYGIKDDVFLSVPC[PPa]VLGQN[Dea]GISDVVK	969.844	3	29.6799	1017.52	1	y	10	212.387	75.0133		149.72		52.1097	27.5803	166.941	175.585		234.228	250.089	149.303	2766.83	1298.5	240.046	4049.92	3210.74	467.815	4809.58	6027.64	44521.3	34880.9	1516.91	5972.7	7513.49	1491.88	5253.8	5799.66		8459.49	9664.81	1122.17	2366.52	9041.45	3108.33	5097.46	9410.77	111.299	112.599		37.0999	168.573	139.236	61.1355		92.8184		297.326	1086.13	358.198	2314.15		1275.47	2032.42	3271.9	1728.82	7164.01	4948.23	2847.71	32515	36619.9	2025.31	12156.9	9755.99	2256.29	11804.4	7325.04	2381.8	14156.5	9136.71	1860.09	4701.76	18679.8	268.31	26956.4	18638.3				30.4529	36.4118				65.0048		97.8786	47.0297			36.8433	76.1614		85.5918	4229.39
tr|G3I255|G3I255_CRIGR	GLYGIKDDVFLSVPC[PPa]VLGQN[Dea]GISDVVK	969.844	3	29.6799	1407.75	1	b	13	187.667		38.7152	36.4362		110.355				262.411		74.9841		1354.64	569.048		2345.38	1506.75	337.69	2549.89	7215.7	25297.9	21611	869.111	3541.35	3815.89		2440.62	3238.06	1056.66	3758.69	4151.72		1735.57	4869.04	2886.29	2649.24	4430.63	75.1141		64.6955	37.5318	36.3479		36.8296	37.472		112.601		938.028	318.331	933.022	139.506	873.963	1641.66	2018.81	350.8	4788.56	2237.74	3137.78	18418.8	19201.7	2482.52	7578.91	5762.74	621.486	5725.27	4304.4	3097.29	7946.8	5199.72	1215.33	5988.4	8895.79	406.093	15472.6	9686.03		75.0692				37.532		66.1879		37.5353									2355.38
tr|G3I255|G3I255_CRIGR	GLYGIKDDVFLSVPC[PPa]VLGQN[Dea]GISDVVK	969.844	3	29.6799	1130.61	1	y	11	71.855	37.5386	37.5304		151.29	72.9337	26.8872	115.039	150.191	59.2334	162.625		38.7211	1290.47	547.334		1862.61	1952.57	238.137	2652.73	5275.6	24426.2	19206	1140.53	4269.69	3493.4		3220.9	2967.36	1350.29	4828.74	4482.31	372.72	1244.05	4697.17	1471.22	3074.81	5136.37		114.672	37.5323		37.6214	81.0161		149.04	70.6223	75.308	181.767	880.782	461.48	776.385	71.1118	815.699	1269.27	2715.45	302.315	4499.52	3277.44	2063.63	18397.7	18477.1	1623.26	7978.21	5197.72	680.026	6410.87	4178.56	2660.64	7413.83	5544.44	1306.99	3795.42	9597.77		17757.7	8700.2				75.0678			74.7158			112.598								37.5307	2614.76
tr|G3I255|G3I255_CRIGR	GLYGIKDDVFLSVPC[PPa]VLGQN[Dea]GISDVVK	969.844	3	29.6799	1108.57	1	b	10	30.1233	112.6	198.821	28.4414	35.9361			46.0333		59.2384	640.739			1085.73	533.764	41.3721	1219.89	986.823		2399.52	10364.5	21580.4	20449		3798.31	3940.99	802.18	2820.3	2946.42	2162.27	3081.18	4311.01	757.885	2107.6	4049.21	3382.67	2117	4121.93	187.581		36.4356	21.0749		30.1233			34.2442	37.0429	358.111	832.68	885.681	1115.93		1335.97	782.727	1369.73	670.168	3881.93	3525.52	6698.08	17971.8	16133.1	2429.15	6324.33	5455.44		4270.05	3809.83	3354.37	7208.31	4463.32	485.892	6867.15	9015.01	253.476	13029.1	7290.2		37.5355		25.5973				36.3339		37.5327	72.9255	37.5352							1996.51
tr|G3I255|G3I255_CRIGR	GLYGIKDDVFLSVPC[PPa]VLGQN[Dea]GISDVVK	969.844	3	29.6799	1308.68	1	b	12	75.0665			73.2423	73.7566	30.4476						120.241	120.809	356.925	422.822	30.7786	475.57	763.395	467.256	1709.08	2468.63	10696.6	8354.08	326.019	668.549	743.624		1041.53	713.471	402.444	1072.88	945.205	202.949	935.387	2212.32	1724.09	1331.58	1297.5		37.5083		75.0475		74.2688		64.4457	73.1173			100.327	114.023	319.226	121.48		722.224	736.33	166.308	1446	1199.37	1122.16	7731.18	6346.58	609.262	1752.39	769.997	433.215	1793.42	752.08	1535.19	2190.26	1265.3	122.299	2169.59	4556.77		4864.56	2457.89					66.1011		75.0145	65.0254	29.2865	37.532	37.5355				30.7786				632.719
tr|G3I255|G3I255_CRIGR	DQLIVNLLK	528.327	2	22.3785	812.56	1	y	7	444.414	1146.51	115.987	1657.76	2388.17	4127.79	6988.25	5077.97	7685.3	6486.14	5507.48	11818.7	6951.61	13250.2	10355.7	12903.7	18259.6	14469.5	8965.95	12872.5	17068.7	59894.4	78176.6	12621.5	23445.3	33917.7	10393.2	21447.4	24417.4	14236.3	28704.8	31679.8	13903.4	18384.6	33906.1	20515.8	19909.9	32597	246.076	487.931	1843.19	1526.04	1763.53	2583.85	4301.73	2146.36	5389.86	4176.94	9134.28	6342.19	15413.5	9585.75	12550.3	9468.59	11481.1	12609.3	13369.8	29303.4	18683.8	6620.77	52771.8	48841.1	17647.5	35625.6	32341	21465.7	28404.2	35454.5	19763.8	34625.6	44024.2	26145.9	36282.8	51632.9	22091.1	55096.4	95447.7			37.5314	37.5259				37.5349								37.5209		37.5323	21532.1
tr|G3I255|G3I255_CRIGR	DQLIVNLLK	528.327	2	22.3785	699.476	1	y	6	383.77	691.22	471.878	1138.32	1971.25	3778.48	5799.61	4407.01	7054.95	5201.55	4050.55	9454.32	6141.71	10758.5	8790.4	9985.17	14767.3	11456	6950.22	8881.82	13319.6	49577	61716.2	11875.9	20993.6	26547.2	8292.64	18655.6	17108.1	10521.1	21079.7	26871.5	11481.4	15267	23866.2	14451.2	14528.6	23718.3	522.716	673.855	2001.86	667.674	1733.63	2607.65	3224.72	2074.42	4070	4599.03	8324.61	5383.16	11273	7212.64	10926.8	7507.01	9857.53	10050.1	11289.3	23225.7	14364.3	6904.59	46932.5	41603.1	13122.5	28552.9	25796	18204.8	25120.6	26539.7	16458.4	26658.4	36679.3	19321.1	28495.3	41425.8	16272.1	44023.3	84100.4		37.5342			75.0692			37.5361	35.857		37.4496	37.5365							17694.2
tr|G3I255|G3I255_CRIGR	DQLIVNLLK	528.327	2	22.3785	586.392	1	y	5	399.017	806.619	35.3702	1335.3	2239.3	3591.68	4667.68	3862.08	5413.1	4066.03	4389.66	7547.27	4423.58	9670.76	8602.52	10276.8	13411.9	10684.5	8194	9848.27	12092.6	41351	56757.5	10368.1	21280.3	24081.7	8382.8	19239.3	16769.7	9554.47	23245.5	24045.7	10772.2	15391.1	21881.7	12667.1	13498.4	21394.7	365.671	794.819	1165.11	1106.57	1716.63	2216.73	3402.02	1827.85	3605	3067.2	6732.92	5040.61	10412.2	6119.63	8796.44	8401.12	9417.74	10056.1	12265	20522.1	13448.4	7318.86	44533.7	38320.9	12846.8	27130	21367.1	16825.1	21696.4	24999.9	16653.7	24355.3	33613.2	22928.5	27705.2	39794.7	16257.5	34975.1	73867.9						29.4064	37.5371	37.5357				37.491	6.85103	37.5352	75.066				15209.1
tr|G3I255|G3I255_CRIGR	DQLIVNLLK	528.327	2	22.3785	683.372	1	b	6	38.1082	118.312	33.4727	42.831	235.36											474.969			1011.88								316.156													268.383			73.8999			74.9268																																	73.1781					175.15		21.5213	37.4457	37.5371	16.5835	88.9456		87.6692	37.5358	36.8397	37.5327
tr|G3I255|G3I255_CRIGR	DQLIVNLLK	528.327	2	22.3785	487.324	1	y	4	259.837	368.891		324.899	513.973	1066.31	1495.05	1206.87	1806.87	1232.4	1123.54	2078.87	1474.16	2577.32	2939.59	2283.69	4015.18	3325.97	2428.83	4232.05	5036.69	12817.4	16026.7	2633.65	5632.1	6779.87	2493.52	4701.99	4311.94	2853.91	5791.97	7493.62	3235.61	3678.26	6529.65	3536.89	3560.52	5974.59	63.3081	215.044	561.296	427.153	692.683	555.358	1208.05	854.65	1270.17	1062.52	2165.1	2158.68	2347.33	2670.26	2862.31	2720.24	2419.67	2561.35	2867.28	4921.35	4494.39	3492.42	13164.7	11995.4	4184.85	6648.15	5233.13	3835.06	5335.42	6765.28	3468.62	6214.38	8533.09	3145.43	6780.19	9859.44	4366.5	9010.44	21460.5		58.8731		144.817		132.224		227.962	68.4199	222.673	36.403	39.7398	53.7902	30.4514	286.557	114.772	36.319	290.977	3991.55
tr|G3I255|G3I255_CRIGR	DQLIVNLLK	528.327	2	22.3785	357.177	1	b	3		335.237		773.445	1887.47	1632.01	2769.1	2409.97	3295.74	1922.25	1981.98	2964.75	2374.56	3736.35	2400.97	3375.72	6068.87	4429.1	2601.38	4077.62	5381.08	28961.6	34494.3	4541.3	7385.24	13732.9	3566.96	6648.16	7449.28	4771.82	12169.1	11662.8	3964.34	5986.87	10118.4	5387.25	6089.01	10878.3	149.091	320.977	882.448	653.636	1091.11	1450.03	2071.01	1053.65	1779.99	2570.33	4281.71	3187.98	4127.77	3009.39	5075.03	3618.04	4099.02	3876.95	4763.19	8893.27	5726.87	2177.96	21913.2	24913.6	5928.11	12322.8	10118.1	5331.26	10596	13921.2	7714.92	12014.1	18436.3	6394.42	12472.6	18876.5	8975.24	21378.2	39732.8		124.777	216.889	100.239	30.2652	102.531	73.0593	52.1407	280.041		126.65	149.754	166.244	21.0712				41.3411	7091.02
tr|G3I255|G3I255_CRIGR	DQLIVNLLKEEQTPQNK	670.7	3	20.1408	884.004	2	y	15	40.4858	75.1355	36.3491	163.856	222.964	439.324	541.397	1286.51	753.368		1153.74	1431.86	1219.92	5000.52	2223.83	2146.74	6161.67	5030.18		5535.22	5639.34	28135.6	30638.2	2298.42	10440.1	6437.42	2348.76	7120.22	6155.91	2142.06	8938.6	6781.68	153.772	6419.99	8037.48	384	6695.42	7815.64					599.2	256.179	541.519	485.891	825.068	262.919	1918.76	2435.07	1312.61	2758.36	2767.27	1249.68	3079.16	3439.88	1744.81	9157.59	6281.19		1271.75	16725.7	2077.33	10053.3	8095.78	3598.87	8978.16	9300.78	3510.85	9831.97	6079.73	261.549	12668	10207.4	3505.23	15252.8								36.7578	79.8146		37.531	66.6132								5310.63
tr|G3I255|G3I255_CRIGR	DQLIVNLLKEEQTPQNK	670.7	3	20.1408	827.462	2	y	14	215.542	327.254		57.6611	1209.15	515.723	1594.24	2303.32	1983.37	1579.35	1956.57	3789.62	1060.65	7454.57	3886.55	4528.87	9682.75	9463.99		8486.45		15264.6	35109.5	4947.32	12870.4	10324.4	2760.87	8718.46	11331.8	4441.92	12473.3	8626.74		11065.8	13063.8	1618.45	10370.7	12184.3	168.171	679.425	28.0827		907.878	1017.52	682.781	1229	945.258	1106.28	2813.74	2922.06	2552.01	5389.21	4837.26	6299.79	5373.12	6963.49	3976.51	13539.9	9476.61		13224	14715.8	5504.36	12958.7	12460	11942.6	14162.5	10579.6	7396.73	16843.9	8032.56	1691.14	16603.4	16891.2	4852.26	20263.6	3403.36	75.3843	5.18174				37.4827		117.29	24.0136	222.793	40.3537	37.5082	54.2187	282.448	75.0449	37.5323	56.0842		9892.05
tr|G3I255|G3I255_CRIGR	DQLIVNLLKEEQTPQNK	670.7	3	20.1408	770.92	2	y	13	36.8264	76.1613	112.6	112.602	664.303		354.704	1484.63	837.002	558.309	890.845	1751.35	486.961	4262.85	2420.91	1818.84	5684.77	6196.46		4796.41	3732.48	29061.2	30187.3	1891.13	9508.36	8895.93	1399.17	5598.1	7357.98	2525.77	9164.57	6424.82		5707.56	6945.23		5353.16	8705.12	37.4822	74.9834		111.049	420.451	468.819	538.728	478.84		481.93	2572.73	2911.48	1296.81	3085.87	2958.08	1671.69	3692.15	4500.61	1268.01	8871.39	5747.61			22881.7	2477.57	10899.2	8162.68	3730.03	10333.2	8519.23	3569.11	10330	6047.72		14064.5	13123.7	2716.66	18039.7					20.3844		37.5122	31.422		36.4109		73.473		37.493		37.5339			51.6118	5843.07
tr|G3I255|G3I255_CRIGR	DQLIVNLLKEEQTPQNK	670.7	3	20.1408	721.386	2	y	12		26.5579	78.3849		224.241	438.194	268.12	568.719	394.394		1056.73			3100.15	1537.04	1152.85	2346.64	3449.66		2746.8		11512.1	16778.2		3672.66	3639.36	1269.19	2994.73	2496.22	508.951	5230.53	3119.58		2745.84	2625.26	2500.11	2479.79	3683.57	184.118		13.5518	196.65	105.72	468.574	514.399			195.877	286.974	1294.91	915.53	1913.69	1280.75	501.769	2401.34	1990.38	1247.95	4037.66	2280.02	463.099	961.957	10442.9	2592.58	4363.67	2965.75	1496.13	4419.85	3842.19	2247.26	4366.74	3836.18	3051.19	7192.79	6337.51	2402.6	8828.74	3756.09		74.1183	149.293		73.5443	117.699	184.337		37.5347	75.0739	215.825	37.5082	35.6732	36.4357			36.1494	36.6693	2224.55
tr|G3I255|G3I255_CRIGR	DQLIVNLLKEEQTPQNK	670.7	3	20.1408	1101.55	1	y	9	121.93	71.4973		475.853	186.407		167.845		674.951	566.074	746.452	1317.06	844.94	2368.31	2177.1	1084.75	3292.45	4532.64	1585.66	3420.17		18383	16104.8	766.789	6203.14	4174.55	511.113	3695.62	6285.68	1076.42	4989.03	4025.28	1845.49	3343.25	3901.58	1703.2	4073.21	5285.28	88.421	280.67	147.164	175.652	589.826		374.097	1274.36	467.78	653.52	1242.51	1893.15	1007.84	2505.4	1787.54	371.553	1426.3	2124.55	1261.43	3136.09	2354.63	1838.59		10162.5	990.448	4834.5	3336.91	2759.07	4154.65	4585.39	2338.32	5030.04	3623.75	1056.51	8477.1	6363.51	3490.7	8642.98	5112.72	45.2504	37.533	37.4919	37.2681	36.8289			57.3463	112.574	36.3473	25.5354		37.5336		75.047	112.597	37.5352		3642.85
tr|G3I255|G3I255_CRIGR	DQLIVNLLKEEQTPQNK	670.7	3	20.1408	973.458	1	y	8			315.045	27.437	485.924		288.955		561.361		827.385	362.856	428.56	1557.47	522.946	610.115	3862.81	3483.04	200.09	3112.31				783.088	4324.86	4495.27	651.924	2777.91	3210.38	1114.39	2692.9	3492.4		2780.61	3375.1	1805.34	3350.76	3929		93.048		155.743	161.854	80.1433	368.626	360.887	778.734	726.246	704.995	1701.07	880.22	1317.4	966.297	267.207	1233.91	2636.97	962.801	4404.86	3874.27	3861.71	2202.05		819.51	5552.58	4234.35	1428.71	5784.24	4741.8	2590.3	5651.54	1533.09	2185.26	7549.12	8015.83	2323.85	10815.7	4356.55	133.844			82.2241	59.1881		434.134	296.074		28.8621	459.62	36.8433	187.575	197.126	111.333		75.0649	37.5349	2161.37
tr|G3I255|G3I255_CRIGR	LLIVSNPVDILTYVAWK	972.564	2	37.117	1304.72	1	y	11				78.2103			77.2584		37.534	75.066		37.5358		34.3208	100.823	12.9467			73.667	28.2506			555.811	74.8957	427.666		57.3343	54.3499	45.0043	61.6143	30.1455	149.388	35.92	312.69	114.809	166.033	195.083		24.1901				37.5301		12.9467						37.532				65.7771	25.7467	74.7499	69.4746	18.4523			100.638	36.3481		165.116		151.996	182.846	151.177		118.291	21.6926	285.772		224.506	337.32	456.078																		19.0555	64.5723
tr|G3I255|G3I255_CRIGR	LLIVSNPVDILTYVAWK	972.564	2	37.117	1505.8	1	y	13	37.532							37.4866		75.0624			37.532		36.8212	12.9467				402.049	98.3925	526.942			127.414	211.359	68.0373	26.5701	96.8099	52.5487	187.901	108.97	107.703	207.372		77.2666		60.8904			37.5358						37.5072			37.5339	46.2611	75.0682	12.9467	10.9253	166.447	110.765	154.876	139.197		38.5193		320.56	92.2306	280.887	34.6441	30.7786	65.5701	264.123	30.3443	218.884	84.5916		140.621				130.447							37.5323				17.5694	37.5314
tr|G3I255|G3I255_CRIGR	LLIVSNPVDILTYVAWK	972.564	2	37.117	1418.77	1	y	12	221.761	37.532	37.5082		37.5304	128.021		75.0618	36.4376				30.4516	64.4467				66.6055	69.465		122.06	681.549	86.7301	12.5138		104.607		758.276	354.996	36.7962	119.666	825.838	100.022		37.3323	488.687	209.397	276.763		30.7792	19.1812		3.05796			39.727	75.0363			37.5339	36.8264	67.7786			20.1749	181.937							26.5602				606.92		35.2499		183.472		857.939	592.326	70.6584	1062.1	229.59	12.0844									37.5333		37.5314							203.715
tr|G3I255|G3I255_CRIGR	LLIVSNPVDILTYVAWK	972.564	2	37.117	1604.87	1	y	14								30.4478			37.5098			100.338	37.5298		36.8273	165.362	37.6158			119.786	89.184	74.1824			176.195						46.7181	139.252	73.6619	30.7818	265.367					37.5352		37.5323					36.8398	37.4732				75.0393	29.3972			111.034	101.784		75.4892		37.5358			100.622	51.2498			147.457	107.389	12.9216	98.6266			97.9058	140.5																	37.532	37.5323	37.4936
tr|G3I255|G3I255_CRIGR	LLIVSNPVDILTYVAWK	972.564	2	37.117	1108.6	1	y	9	37.4515	112.594	36.8419	74.9485		30.7692	94.0808	108.242				37.4901		92.8153			73.2792	28.8414		73.6698	117.483	1414.25	674.796	69.3336	147.202	34.9484		58.9657			133.018	127.489		314.609	87.4376	268.979	108.208	86.4754	30.7786		75.0705	73.5464		27.9502		37.6225		74.3532	26.7399			72.948			30.0669	73.1873	136.953	175.615	260.906	110.937	62.0624		112.119	161.697	152.327	45.7651	218.502	41.6789	169.832				276.129		46.293	627.629			30.4504					37.5339	37.534		37.5339	37.4871	37.4862				37.532			147.558
tr|G3I255|G3I255_CRIGR	LLIVSNPVDILTYVAWK	972.564	2	37.117	993.577	1	y	8					36.3457	108.492					211.859			379.786	37.4945	30.7703	37.3713	467.478		90.5292	35.1568	446.164		75.0139	75.881		42.2727		44.94	109.541				2292.63	247.884	421.009	2044.98		76.2645	70.1579	37.508		75.0633		30.778	37.5099	10.925	75.0053	74.1164		150.136	22.219	39.2664	354.874		518.137			41.6972	103.069		516.002	74.9676			62.905	37.4499	28.7823		91.7496	1157.25	88.4086		267.576		196.216		75.0727	36.3491						37.534			37.5326					18.0608	36.8452		515.935
tr|G3I255|G3I255_CRIGR	[PGQ]-QVVDSAYEVIK	617.322	2	18.4789	924.467	1	y	8	225.012	673.983	342.825	1083.52	1310.59	1005.21	2500	745.121	2587.74	532.02	2546.05		181.635	8269.47	6142.68	1862.45		206.99	185.707		13054.1	38870.7	43387.7	8235.42	21224.1	19369.6	9046.86		16244.8	13064.7	21847.2	20120.1		14634.4		11397.4	17472.3	20686.5	85.8416	423.625	673.311	998.233	1950.49	262.653	1638.29		58.9354	1749.48	4413.1	6189.92	357.797	7385.16	5954.15	452.748			9023.62	428.865	13218.3	8521.33	29909.5	36795.1		21068.6	211.391			23625.7		24111.9	21042.1	10768.7	21456.3	22616.4	10552.5	35962	30196.7		23.9363	48.2496	69.4272		75.0403		37.507			173.332	111.305			36.503
tr|G3I255|G3I255_CRIGR	[PGQ]-QVVDSAYEVIK	617.322	2	18.4789	809.44	1	y	7	378.793	885.919		818.13	1810.26	2019.27	4771.72		3284.87	170.148	3159.6	362.352	604.727	13876.6	9997.98				893.215			23960.5	23613.3	32290.5	38905.8	37177.9	28165.1	1352.24	33263.5	36277.7	45694.2	40391.7	476.66	29827.7			34650.5	35923.2	29.0493	356.686	551.763	591.084	2357.39	110.814	1971.58		180.442	2384.86	7379.18	7051.01		12598.9	10549.3			982.398	21480.1	694.441	18062.7		18334	15609.4		42776.3		846.04		40312.6		46057.3	44258.8		7411.31	12465.2		13719.1	17848.6	113.092	26.897			36.3466	491.81	138.218				570.396	327.859	36.4398			24.9603	36.6267	75.0354	1617.7
tr|G3I255|G3I255_CRIGR	[PGQ]-QVVDSAYEVIK	617.322	2	18.4789	651.371	1	y	5	100.48	328.719	359.044	197.936	316.889	1115.68	1594.11	948.44	1626.69	222.868	1577.57	363.815	429.164	3793.14	3077.24		513.396			694.932	6020.19		30396.7	2888.94	7728.53	6249.94	3029		4898.23	3330.17	9627.56	6698.51	3465.22	7494.73	2624.13	2000.25	6773.33	9017.22	108.772	445.042	220.841	349.396	874.154		961.085	13243.8	80.8687	184.582	2976.41	3006.8	700.937	3120.65	3855.36			418.007	1473.03	2455.36	4928.2	3401.78	23305.9	24674.8	1979.75			4446.62	2445.92	8995.71		7351.24	11652.9	2239.89	11999.2	10059.8	1813.57	19528.4	13607.1		614.795	37.5343	651.851	34.3899		214.387		150.135	100.223		187.408	198.436			75.0704	74.2088		392.634
tr|G3I255|G3I255_CRIGR	[PGQ]-QVVDSAYEVIK	617.322	2	18.4789	722.408	1	y	6		109.13	265.787	311.593	1165.47	1162.13	1129.8		2057.23	987.22	767.812	558.187	295.973	2905.61	2241.31				1685.45	904.62	2072.43	13619.4	17275	2340.08	3441.91	3373.49	1877.77		3100.3		4883.96	2946.2	2160.13	2512.24	1606.12	1356.97	3270.36	4913.84		447.218		193.929	1399.73		405.513	5323.73		276.068	2335.55	1304.51		2549.34	2964.88	2006.87	697.173	1316.33	1142.61	1511.8	3437.9	1730.64	13494.3	11995.4	1059.77			6085.23	3292.19	4607.29		5162.52	6103.86	1996.13	7657.12	6208.32	2636.9	13306	7060.18	35.4299	37.5323		36.3172	36.843		17.943		102.972	37.517	26.8922	37.5063		37.5358				101.827	1631.88
tr|G3I255|G3I255_CRIGR	[PGQ]-QVVDSAYEVIK	617.322	2	18.4789	1023.54	1	y	9	37.5096	207.714		126.69	353.022	190.714	573.1	142.261		226.976	496.941	216.154	865.15		1300.27		354.399		2657.03	2230.99	715.425	5855.78	2355.91				1411.73			1565.67			1285.87		814.871					192.277	40.0759		381.617	98.6181	172.711		225.746	181.442	443.261	309.462			916.88	1068.35	836.373	2153.26		1699.76	1189.81	1931.62	3787.28	2247.31	1424.1		532.844	4234.29	3086.17	1896.39					1913.81	3467.04		2877.08	3644.96	37.5288				37.4868			68.7339	46.1553		37.5029			37.5349	37.5336		37.5339		1982.71
tr|G3I255|G3I255_CRIGR	[PGQ]-QVVDSAYEVIK	617.322	2	18.4789	974.447	1	b	9	70.7747				1085.57	734.352	1225.83	1108.94	704.62	1339.49	514.129	2769.99	168.357	3194.8	3406.12	1540.98	3581.22	2752.88		3906.76				10435.8	10144.7	9586.48	9379.37	4616.49	9403.17	12137	13694.9	17463.5		8233.56	1533.69		12801	14474.4		188.361		414.868	804.84	875.553			295.72	628.714	2215.78	2137.09	1062.19	4042.23	2340.34	3659.09		3046.67	6268.38	7953.82	7474.92				10223.1	12873.2	10101.7	4451.06	9654.06	12642.5		15142.2	16043.9		2333.65	6245.9				88.8373		40.1616			186.157		101.291		74.8574	234.824		36.8264		76.1607	36.8279		63.9975
tr|G3I255|G3I255_CRIGR	GEMMDLQHGSLFLR	545.266	3	19.1385	829.468	1	y	7	14.172			112.491		108.423	964.638	813.591	280.158	1464.95	528.914	1510.26	1811.28	4110.59	2041.05	7230.57	4815.93		7362.95	7829.59	13957.8	40391.6	33283.7	9482.08	9210.12	6188.8	6463.05	8229.03	9610.3	3359.71	7565.32	6067.16	9705.11	7946.97	12429.1	10805.8	5695.87	7309.19				102.407			1148.31	385.634		947.21	647.662	1359.88	1302.5	869.064	1562.85	5303.88	2872.73	1602.68	7196.19	10746.5	4279.08	5612.22	20941.5	30247.6	10952.6	9051.9	6821.7	13198.6	9627.35	11437.8	14070.9	11870.3	9807.63	15479.4	16975.5	18118.1	9231.82	21020.5	27836.8				37.5067			24.1743	74.9611		26.634		33.807					75.0695	76.1356	5138.23
tr|G3I255|G3I255_CRIGR	GEMMDLQHGSLFLR	545.266	3	19.1385	692.409	1	y	6
tr|G3I255|G3I255_CRIGR	GEMMDLQHGSLFLR	545.266	3	19.1385	724.363	2	y	12	54.2259		155.357	75.2524		124.502	5517.06	6663.15		4396.59	548.819	9706.72	8118.7	17801	10790.5	32003.2	25012.8		36115.7	37294.3	40210.4	91521.3	95354.5	46357.9	47841.2	39378.5	36751.4	30225.3	36836.7	1316.42	41786.5	37806.1	47516.8	22067.2	50791.8	58189.8	35400.5	32501.2		1034.65	523.867	118.757	294.082	89.2992	6037.87		2480.27	5882.52		8542.6			16378.2	34423.1	19693.2	17933.4	36637.3	42077.5	26817.2	31247.3	63993.6	74335.6	54234	43114.9	33557.6	46899.4	47944.9	44462.6	71397	44838.7	38923.4	58639.1	70966.4	73374.3	66536.6	94308.1	91136.1	111.83	112.462	37.4866	58.5679	75.0678	35.0453	95.9561	32.5016	11.7321			65.3296	148.117	30.1122	72.9331	92.686	36.148	38.7191	29149.8
tr|G3I255|G3I255_CRIGR	GEMMDLQHGSLFLR	545.266	3	19.1385	658.843	2	y	11		74.1103	176.421				1225.22	673.619		925.908	63.7471	851.889	702.733	3244.02	1703.55	5278.75	3563.45		5770.17	5028.46	13337.1	37578.4	34509.4	7706.41	7608.77	5703.46	7337.5	4871.63	7562.33	1239.53	7038.88	6117.22	8460.42	5436.1	11645.2	10089.5	5138.22	5435.54	41.4406	331.148	185.919		153.719	138.584	1286.34	157.547	175.717	1662.78		1342.45			1646.05	4549.35	2667.28	1490.7	6410.96	6946.72	3476.63	6937.46	20314.1	27259	8889.1	6323.21	6848.02	10457.1	9248.52	9331.03	11211.6	9596.68	8278.9	11104.2	14541	18252.6	10484.4	17386.8	25869.7		75.0641		36.4408		35.9374	37.527				27.892				70.6108		112.69	37.5375	3330.94
tr|G3I255|G3I255_CRIGR	GEMMDLQHGSLFLR	545.266	3	19.1385	593.322	2	y	10	132.988	185.934			158.627													1697						6719.38				3421.8	4205.92				5898.64	3900.98	8893.83		7104.87		135.232	199.991			625.541	239.274	873.721		514.587	1039.75	280.124		272.01			2978.88			4830.19					31700.9	7141.01			10623.6	10184.8	7917.87	10730.4	11905.8	9831.35	10147.6	13652.2	13668.4		21087.6	33219.7	127.529	56.7753	30.4496	406.013				76.2907	30.769	90.9568		38.7032	51.4716	130.298		223.714	19.6502	103.835
tr|G3I255|G3I255_CRIGR	GEMMDLQHGSLFLR	545.266	3	19.1385	957.526	1	y	8	71.7359	51.4896	119.538		230.114	109.5		650.748	359.367									2248.6				28426.8	30921.9																	191.134	239.39		111.457			130.348		994.306	1018.86			3171.54	1225.12							5192.58		37877.1							5170.66									37.0203		91.4148		37.5356	37.2108		26.8992	30.7792	30.7705	104.16			74.2652		37.532
tr|G3I255|G3I255_CRIGR	VHPISTMIK	513.294	2	10.4455	789.454	1	y	7	578.175	1352.49	157.687	7576.43	849.735	2954.43	7593.32	5525.31	4418.67	1320.47	8743.92	3296.95		7306.53	2098.87	6689.6	6637.5	372.196	5802.75	1311.98	21664.9	39730.6	53081.8	15148.2	13813.9	7785.51	7403.76	11551.1	8799.02	9861.71	7571.01	9538.84	10097	9565.21	8958.93	19091.2	3596.01	5556.82		130.046			251.327		4599.39	2330.07	2194.64	5654.89	1704.26	4857.63	5276.75	5668.68	5655.49	8882.85	3721.66	4672.58	7832.92	5717.37	5458.99				18873.3	13381.2	7798.69	13643.7	29383.8	14433.9	6474.98	18494.4	18794.9	15651.9	25215.6	11184.5	45071.8	6138.39	30094.4	23.6862	72.3884	73.523	148.99	30.7748	74.9755	92.8927	37.5337	44.4797	76.0895				75.155		37.5352	112.6	75.0714	8326.36
tr|G3I255|G3I255_CRIGR	VHPISTMIK	513.294	2	10.4455	579.317	1	y	5		236.465	115.701	383.687	1321.69		625.721	727.193		380.909		1131.88	2242.09	3020.5	5338.42	5439.9	3310.43	349.029	3492.11	1252.65				4973.66	6633.88	7837.87	6107.4	5202.65	3034.95	3972.8	2446.35	4789.76	6720.75	3698.92	3726.62	6231.68	2030.57	1979	220.905	511.345	222.121	228.136		988.294	701.575	1012.31	643.327	878.85	1405.17	1678.15	4456.39	2589.99	3513.75		3011.3	1861.67	4851.91		3400.91	21695.6	2542.44	10295.1	4687.34	9530.64	2596.41	3710.97	7289.77	4636.79	5694.8	4786.58	4764.9			4027.97	5834.25	10689	6466.93	34.422	129.048	123.809	77.6547		350.645	146.002	136.246	40.7127		36.1573	75.0668	165.65		234.24	78.4813			2584.52
tr|G3I255|G3I255_CRIGR	VHPISTMIK	513.294	2	10.4455	766.392	1	b	7		319.016	526.611				1229.83	1600.17	679.835	553.798	1150.76	3168.44		4569.69	1699.88	541.703		803.977			9397.92	2087.75	1735.27	5425.48			4771.66	5521.5			4098.16			1196.38		2504.06	1730.39	3851.21	251.04	255.089	360.756		74.6589	248.945	980.706	1313.67	841.781	2657.02		1853.38	2267.22	3046.47	1612.14	7389.22	72.3743	2937.43		6311.18		3179.3	3214.93	5308.16	7082.22		3778.84	966.68		3151.73	4915.08	995.416	4759.47	1517.42	1543.47	5658.67	9384.24	9435.63	6007.54	316.718	34.9822	30.444	23.209		235.542				75.5062	97.1132	75.0088	26.572	46.8739	152.687	100.78	111.633		5974.15
tr|G3I255|G3I255_CRIGR	VHPISTMIK	513.294	2	10.4455	391.237	1	y	3	438.688				231.274				408.266			600.01		993.929			341.971	1027.7	260.391	296.096				1293.96	803.825		537.274	1412.89			589.874		840.846					283.715	37.3916	67.7875	132.104			103.602	162.819			213.735		301.892	211.212	444.573	453.092	1537.85	199.766	641.5		585.217		1808.65	3118.02		680.908		502.507		1305.66	752.714	357.239										327.174	99.2217	95.4583	40.9662	284.17	282.441		36.8114	313.641			81.1113	105.669	95.9336		106.491	83.3149	471.916
tr|G3I255|G3I255_CRIGR	VHPISTMIK	513.294	2	10.4455	492.285	1	y	4		181.476	413.253		235.418		401.686	510.279	730.305	42.5337	711.586		770.284	3177.92	521.519		321.968	976.477	718.755	532.344				1496.92	797.771	255.384		3756.93			3214.12				777.77		1096.25			82.8676	274.515	117.784	90.0168	198.972	57.6611	271.809	491.026	807.922	449.741	205.882		451.411	404.376	1575.13	612.021	796.349			453.516		6217.35	1540.99		524.015	2123.47	526.374		692.353	1407.87			476.509		1331.54		3613.95		21.4446	38.483	19.1254		36.8407	80.7762	171.543	82.0554	301.07	476.16			33.8369	74.2103	73.8558		54.9398	100.779	1689.69
tr|G3I255|G3I255_CRIGR	VHPISTMIK	513.294	2	10.4455	237.135	1	b	2	106.145	618.48	311.334	433.853		782.474	1964.94	1722.96	859.5		779.656	2105.46		4636.15	1118.42	926.697	1923.17	7781.29	1208.57	201.518	17963.3	20560	25274.7	10124.4	8147.26	3065.41	3119.36	8505.86	5322.51	2812.9	4895.54	2981.07	6352.07	5311.79	3186.68	10064.7	977.926	2148.89	118.433		405.952	166.322			1118.04	932.093	1656.26	1861.83	884.697	1912.37	2804.7	3117.59	1180.28	7287.24	689.77	3352.82	3182.31	5218.64	1116.8	9847.17	11850.7	14834.1	12166.4	5978.94	2185.66	5064.75	9539.83	5499.51	7816.52	9250.08	8124.22	3751.49	12251.4	8086	31251.1	8814.22	12370.1	350.865	257.943	269.919	326.996	104.78		142.14	30.4538		116.702	166.347	76.8366	64.862		162.463	171.455	75.7074	191.056	6772.45
tr|G3I255|G3I255_CRIGR	DLADELALVDVMEDK	838.408	2	28.2951	1019.51	1	y	9			150.119	149.034	510.092	298.184	555.99		218.294		141.669	1388.44		2605.64	1791.81	2496.2		1370.32	3256.22	524.691	4956.05	3897.53	5926	1690.89	3614.68	3861.92	1707.64	2541.1	899.943		331.711	4877.72		765.539	5982.77	4686.39	685.886	466.545	35.8555		74.389	224.829	23.4514	184.911	432.959	1072.14	60.8985	453.702	1389.35	530.882	2031.74	1751.28		2588.64	1340.93	1243.18	2145.37	4684.96	2199.91	540.716	5859.86	5399.63	2852.86	4570.88	577.505	3924.86	2404.1	3868.81	3974.13	4063.92	3339.32	1299.16	4049.05	4888.1		3076.85	11071.9	37.5337		10.7607		37.5304	37.5355	36.7413	28.3494	12.9486								37.6209	37.5339
tr|G3I255|G3I255_CRIGR	DLADELALVDVMEDK	838.408	2	28.2951	948.471	1	y	8	62.7008	37.4753	37.4923	224.263	477.058		621.87	136.038	170.048	359.066	814.26	802.386	369.808	1092.8	1027.58	1346.5	157.46	832.289	2123.63	627.518	3958.38	8730.23	5711.34	906.093	1836.9	2769.99	4716.22	1738.09	737.03	433.439	2528.02	1730.11	2875.23	1404.14	4279.22	1346.85	547.332	162.688	104.669	75.0382		150.105	174.321	189.059	464.164	686.55	58.39	302.965	820.849	1517.71	1270.43	1616.17		467.179	1494.99	652.673	2038.55	2748.59	1710.67	1580.45	5897.28	5496.13	5768.51	2819.77	5858.66	4938.94	2242.64	2515.66	5774.31	3364.06	1471.98	940.762		4363.89		6446.19	6894.21	37.507		30.7786	35.4285	37.6204	37.4866	112.598		30.451	37.6093	102.246		37.6174	27.4803				37.5347
tr|G3I255|G3I255_CRIGR	DLADELALVDVMEDK	838.408	2	28.2951	1132.59	1	y	10	36.4415				136.656	211.082	365.038			425.596	298.55	579.345	315.476	1211.83	1318.56	1643.57				1867.96	4283.68		5698.43		4112.01	3056.02	2978.82	2849.02		1359.13	714.363				4334.67	5159.39	2658.11	1068.3	75.0376			37.3848	72.962	134.113	300.184	429.11		293.133	357.811			2564.51	674.031	2940.82	1176.04	863.528	3354.96	3322.04	2353.34	2204.78	3668.52	6459.72		3085.61				3381.82	4743.58	3211.68	4104.89			4308.79		1612.09	6394.12							75.0698				33.4128					37.532			1645.55
tr|G3I255|G3I255_CRIGR	DLADELALVDVMEDK	838.408	2	28.2951	940.499	1	b	9		26.6205				132.505		145.001	173.085	242.565	232.504	489.797	33.2666		166.369	267.977	532.819	143.872	849.358	1313.57	327.667	2193.54	2142.68	1662	616.563	1224.36	342.546	1388.27	2621.36		260.205	931.675	222.199			1290.61	862.611	1942.85	40.0408	199.02			110.425		37.5943	295.407		136.118	227.5	112.125	434.423	1080.43	779.926	1088.61		247.167	1471.47	1156.05	887.795	5280.88	1759.13	1842.77	358.368		835.79	507.061	627.891	570.105	823.806		705.439	2748.27	1222.11	924.258	748.006		1022.17	37.5326	37.5317	74.254		36.6222		26.8841	110.066		36.4135	37.5041	75.0715	37.5339	34.0879		35.613	37.5323	75.0696	541.707
tr|G3I255|G3I255_CRIGR	DLADELALVDVMEDK	838.408	2	28.2951	1376.66	1	y	12	46.4085	37.5359	75.0694		107.686		162.439	31.246	37.2276			190.148	74.0904	276.1	945.621	827.337	380.105	327.862	210.603		658.919	995.577	629.863	467.535	665.861	510.791	556.286	946.536	525.523		506.234	1009.15		340.631	1931.23	823.586	973.036	52.3824	37.5343	37.4887	76.165		37.4885		113.7	389.555	36.8417	299.214	371.053	340.61	640.013	1185.87	127.048	694.205	675.003	629.628	2157.38	1049.62	653.541	1263.77	1967.85	1006.36	593.395	1091.61		1283.52	1001.49	1114.38	1026.96	1288.37	538.985	1123.62	1486.29	1147.78	628.465	1914.52	3064.19		37.5049				75.0646		36.8261		37.7098							37.5326		490.254
tr|G3I255|G3I255_CRIGR	DLADELALVDVMEDK	838.408	2	28.2951	1261.63	1	y	11			5.20596	112.602	221.251		143.504			256.601	125.713	453.66		569.345	190.43	191.702	1469.59	250.03	258.762	130.759	358.394	987.235			355.065	665.448	161.168	326.206	531.149	1222.47		794.554	512.108		613.896							37.4882	49.7901	226.3	150.122	141.223	38.5146	465.829	226.626	218.015		326.714	124.274	416.917			326.438	211.394	215.772	250.024	1756.05	627.256	255.553	231.372		200.032	605.001	765.145	1736.26	315.444	807.552	197.379	159.616		1087.85	187.281	1748.81				37.5339	37.5307	75.063		30.7773			75.0395	38.628		37.5353					348.658
tr|G3I255|G3I255_CRIGR	GLYGIKDDVFLSVPC[PPa]VLGQ[Dea]N[Dea]GISDVVK	727.881	4	28.8188	832.441	1	y	8	124.874		37.5045	37.5258	128.558	11.0863	97.7966	252.348		102.576	77.6713	86.4544	163.847	787.705	154.58	100.863	1192.26	1280.59	1221.78	1775.4	598.706	3073.31	10420.6	554.083		2484.34		584.947	467.216		2877.6	2884.67	987.396	1809.92	2734.49		1598.6	1075.29	42.5543	74.9755	30.7792	74.7073			150.135	248.057	62.3703	74.134		76.5284	147.652	672.237	68.2094	346.134	667.491	440.748		2477.21			1737.6	2985.18	879.912	1460.12	2988.89	304.959	5143.71	2529.48	212.088	4553.62	2998.89	1367.87	3934.91	5482.44	1145.77	8389.01	4224.56		33.2515		11.0932	37.174	74.2521	76.1366	16.7993								35.0074	13.6832	104.37	1153.99
tr|G3I255|G3I255_CRIGR	GLYGIKDDVFLSVPC[PPa]VLGQ[Dea]N[Dea]GISDVVK	727.881	4	28.8188	961.484	1	y	9	66.278			44.8794	108.815	70.3259	257.685	54.3673	53.77	80.8887	806.174	232.507		677.564	2279.84		9443.53	1102.07	1718.66	3273.2	3287.21	15385.5	22700.1		2630.81	3372.71	831.441		2193.96	1611.22	2831.1	2916.04		1809.93	4506.02		3067.37	2335.4	57.3353		65.0254	39.8523	36.4399	80.5286	73.6721	779.743	193.291	73.376	486.734	824.326	957.085	945.542	211.795	480.358	2322.79	2054.47		4454.18	1928.4		12709.4	12538.2	1289.74	3474.02	5997.44	1242.85	4062.39	3793.36		6017.5	3617.25	1605.14	6685.14	9410.94	925.393	10867.8	8951.4	30.4478	36.5725				98.603		37.5121		75.0435	36.4357		36.8417	26.8956	54.6031		37.4473		2412.62
tr|G3I255|G3I255_CRIGR	GLYGIKDDVFLSVPC[PPa]VLGQ[Dea]N[Dea]GISDVVK	727.881	4	28.8188	1108.57	1	b	10	64.1305	37.5307	37.5353		100.022		224.198	111.822		148.947				1291.69	238.107	154.664	1242.95	1172.5	760.828	702.937	4202.26	10829.5	13864.1	217.312	1662.75	2045.8	1533.47		721.313	1318.6	2005.35	3138.46	178.204	1573.35	2996.45	114.613	1327.85	1332.49	75.0602	56.1976				37.4476	37.4782			128.072	170.674	449.14	746.8	476.863	370.377	1171.78	1270.82	560.245	252.54	2447.87	840.658	1305.38	8017.75	9602.29	1330.82	3473.4	2886.56	216.859	3716.76	1581.87		3494.58	2845.96	1533.06	5075.57	5887.79	1720.71	6631.78	5966.29	75.0678		113.7	73.1921			38.7193										36.4986		2287.33
tr|G3I255|G3I255_CRIGR	GLYGIKDDVFLSVPC[PPa]VLGQ[Dea]N[Dea]GISDVVK	727.881	4	28.8188	1407.75	1	b	13						36.8432	60.1767	37.5326	75.0643			112.597		87.9308	103.965	37.533	166.117	215.542	139.983	407.962	622.149	2192.22	1596.44	187.333	488.43		81.573	326.406	354.387	442.011	221.36	190.965		216.253	682.494	105.347						37.5336	37.5336	37.5323		75.0663				197.503		243.132		27.3811	310.014	356.874	22.6684	359.753	362.635	190.234	1550.28	2376.06	116.621	293.392	405.342		669.323	396.238		930.505	407.502	64.3074	1332.85	772.074	425.51	1190.91	673.559								37.5304											101.824
tr|G3I255|G3I255_CRIGR	GLYGIKDDVFLSVPC[PPa]VLGQ[Dea]N[Dea]GISDVVK	727.881	4	28.8188	862.43	1	b	8		35.5389	134.563		126.905			1366.83	267.911	185.322	152.05	962.513		1085.53	137.868	307.308	893.234	520.479	1639.9	1069.12	1405.76	6777.22	10091.6	97.5727	2344.78	1346.8	1031.22	5691.33	1487.28	1697.85	2501.87	1395.93		2015.76	2900.74		1509.7	1729.16		37.4878	30.7792		67.4472			129.595	96.0275	109.972	434.456	715.046		489.308	213.761	185.465	403.109	1170.48	412.772	2723.94	977.45	195.641	4154.46	6464.74	1466.42		3973.56		1983.81	1087.86	1314.62	3292.49	2329.71	379.446	4237.64	4458.56	1144.2	5939.18	3380.4		75.0679	37.5346		37.5339	30.7673	151.214	135.777	150.549		60.7182	37.5327		9.80356		37.5326		37.532	801.495
tr|G3I255|G3I255_CRIGR	GLYGIKDDVFLSVPC[PPa]VLGQ[Dea]N[Dea]GISDVVK	727.881	4	28.8188	1131.59	1	y	11		75.0662		76.1149	91.2105	111.655	73.2188	195.668	37.532		269.297	75.905	150.134	401.542	95.2612	151.486	848.455	391.705	51.5806	363.353			2259.37		163.379	542.017	110.874	773.595	99.9562	132.562		540.898	385.629		341.408	141.326	1364.51	224.135									75.0665		75.4024	255.124	243.433	260.306	169.542	140.611	483.828		104.871	452.051	342.892		987.44		454.451	802.885	444.32	441.326	911.38		223.128		947.079	436.17	1220.29	1814.14	43.439	1545.94	501.311		30.451	37.5301	36.843		36.843	37.5034	36.4325	37.4897	37.5323	2.01947	37.5333	36.8417	37.5071	37.5336	38.5434	75.0686		711.615
tr|G3I255|G3I255_CRIGR	GYTSWAIGLSVADLAESIMK	704.694	3	36.7894	977.497	1	y	9			83.0605		30.4428	135.145		44.2931	70.2454	166.155			169.302	310.311		461.806	1095.36	685.1	776.394	3039.46	6151.15	53823.6	28018.2	634.444	3858.74	939.904		3158.91		1243.34	4265.12	3336.85	1047.09	3304.83	4925.02	2368.63	3064.47	2693.44	155.8	73.3231			54.5737	26.8873		26.8989	149.734	166.604		99.9834	33.2761	318.789	141.778	73.1852	681.758	290.855	1025.75	2378.89	1919.09	1119.13	26207.5	28499.2	1863.33	8093.68	4845.53	4272.45	5239.27	3809.67	4421.79	9052.09	5366.79	2992.71	11384.4	15739.1		19804.2	9135.09	35.1703	87.4622	102.358	266.389	33.7793	240.835		30.2427		75.0636	72.7126				136.946	94.6299	221.472	24.7158	1453.02
tr|G3I255|G3I255_CRIGR	GYTSWAIGLSVADLAESIMK	704.694	3	36.7894	906.46	1	y	8	220.47	75.0671		116.258	30.1234	37.2939	37.5936	174.466		98.0738	36.8414	12.9398	37.1928	454.59	65.5181	56.1761	1297.99	1131.79	476.524	2145.78	5381.86	48018.6	18943.4	139.689	2541.47	1082.75	32.2527	2590.37		575.069	4140.3	2942	497.365	2600.77	3799.5	2067.19	2653	2254.88	177.999	25.937	36.4389	365.376	37.4872	93.695		30.4275	74.9803	36.098	74.0296	106.513	111.33	358.072			335.97	121.274	682.215	3239.33	2305.62	588.621	20200.5	24534.5	1039.42	5542.69	3640.72	3292.7	3580.44	2774.51	3737.33	6337.9	4018.42	2005.94	10018.3	12698.8	191.76	17886.4	7021.38		37.5342		36.8267				6.06655	71.5436	27.3713					37.772	37.5315	37.5323	36.8315	1016.7
tr|G3I255|G3I255_CRIGR	GYTSWAIGLSVADLAESIMK	704.694	3	36.7894	791.433	1	y	7	109.196			257.591	37.2267	37.5082	36.7305			187.666	37.505	11.09		260.668	37.4671	72.2286	408.179	286.74	233.257	1475.54	2017.12	20425.7	8504.28	264.159	1224.98	997.308		724.69	209.037	378.921	1274.43	1583.27	258.636	895.205	1947.62	1355.94	1528.18	941.017	37.5349		37.532	199.833	37.5364		4.82791			37.5339	37.5314	134.674		677.6	88.4762	65.2517	310.54	165.008	376.209	1680.87	523.743	620.824	10085.2	11478.1	652.548	2308.54	1217.1	2296.04	1910.56	1504.99	1675.69	3421.58	1233.48	1284.52	5267.92	6065.81	218.331	7544.39	4052.79							75.0704		75.0716		75.0625			37.4868					701.111
tr|G3I255|G3I255_CRIGR	GYTSWAIGLSVADLAESIMK	704.694	3	36.7894	1163.6	1	y	11	75.0621	112.608	37.5339	78.3417				37.6233	37.5316		36.5264		76.1645	221.077		36.1856	218.149	264.905	76.1435	702.94	1597.27	14677.9	7069.84	133.256	953.542	540.057	206.007	1180.42	142.678	392.871	1129.62	1014.31	161.812	1061.18	1974.43	724.626	865.73	598.912			37.5342	37.2094		37.4901	12.9486		37.5323		75.4137			258.193	37.4861		260.294	111.339	191.399	1011.65	422.093	685.431	6923.39	8682.58	451.572	2013.85	1461.91	1454.41	1604.21	1263.32	712.494	1915.85	1615.03	1058.24	4046.74	4908.87		6934.33	2266.52	37.5333					37.5333	37.5342					112.599	37.5323						594.595
tr|G3I255|G3I255_CRIGR	GYTSWAIGLSVADLAESIMK	704.694	3	36.7894	779.372	1	b	7	33.2731			36.0684		67.5268	26.876	18.8645			73.1873	24.1894	66.6405		156.28	55.6871		185.791	431.577	968.459	1131.13	9838.25	6183.36	186.91	1233.12	1266.65		428.754		388.632	702.198	717.776	283.159	831.786	961.156	687.123	438.371	775.479	220.148	34.7904	30.4426	86.1264	148.199	74.3564	30.7792	18.4811	129.346		41.0438		36.3472	242.43	247.166	52.0179				713.127	345.898	162.575	4915.42	6678.51	444.166	1752.36	968.858	1210.4	560.076	618.715	1147.43	1898.89	887.399	593.659	2204.86	3725.01	213.081	4081.61	2283.55	28.3018		37.5211					226.072				75.0075	74.1427		149.982	75.069	112.599		246.594
tr|G3I255|G3I255_CRIGR	GYTSWAIGLSVADLAESIMK	704.694	3	36.7894	1076.57	1	y	10			112.487	36.9021	26.5619				37.5292			39.2632	37.5361			75.0654	227.51	178.309	176.748	729.514	1215.96	10965.1	5287.73	134.652	589.261	331.862	183.473	671.001	26.8954	277.336	1014.14	828.467	253.54	873.368	1040.24	777.26	345.912	481.811	80.1355					38.6297		67.3973	74.3329				37.486		37.5333	30.7705		106.622	90.6969	1074.69	328.775	192.912	4513.43	6720.95	465.116	1113.61	805.191	841.802	962.324	679.545	885.086	1323.77	1472.09	1256.81	3079.32	2661.9	83.7044	4239.48	1941.03			37.5323	37.5329	75.0642			32.6304					37.5368	45.6816	37.5333		56.2627		380.639
tr|G3I255|G3I255_CRIGR	DYSVTANSK	492.735	2	7.88443	706.373	1	y	7	36.5275		135.806	94.2045		102.37	423.243	133.138	86.6012	130.463		798.351	360.55	1080.69				71.104	123.405	330.951	2553.13		3176.67	1737.64	2064.34	1703.44	502.219			604.596	63.716	1971.17	476.156	1706.31	501.995	1252.35			13.2709					511.704		12.2973	46.7687		80.063	614.219	495.211	36.8127	1915.48	639.147	153.977		629.561			1983		1079.47	1112.2	1373.55	343.557	1074.26			897.301	232.389	1344.48	1604.43	833.825	151.114	1482.63	300.105		185.301	359.553	33.3929	60.1911		75.0669	85.338	146.376	187.664	187.623	22.9959	12.9436	86.2118	39.2715	130.438	37.3845	37.5336
tr|G3I255|G3I255_CRIGR	DYSVTANSK	492.735	2	7.88443	520.273	1	y	5				211.502	447.109	242.927	654.869	762.845			968.631	169.318		902.616	1713.14	2153.28	750.719	1011.96		497.733	6834.04	296.723	1776.59	1774.1	1263.82	1791.12	1491.87	1978.65	1737.4	2263.05		1944.55	1980.75	1845.06	1696.93	4227.75	558.566	668.615		118.291	216.256	244.327	78.1286	374.973	240.664		559.78	653.955	637.86	869.709	2966.03		1708.25	1185.79	407.73	1828.53	3116.03	1864.63		5684.65		717.593	7273.72	1932.51	1812.52	2737.93	1710.29	1369.76	2497.04	1585.24		3501.61	1145.6	1503.18	2543	1112.48	1527.11	263.143	171.367	308.02			149.126	378.624		76.1625	230.527	252.317	71.3794	92.9583	57.6692	137.098		112.57		1283.27
tr|G3I255|G3I255_CRIGR	DYSVTANSK	492.735	2	7.88443	619.341	1	y	6	173.801	149.316	685.707	60.991	837.122		1528.16		80.6014	28.8281	2325.61		168.948	3771.18		511.749	4493.64			1924.46	1862.18		1379.05	4399.7	7587.89	6299.95	463.746	489.98	235.741	886.279	286.515	7656.06	773.538	5531.53		606.826		6436.38	29.7557	274.791	802.682	81.2976		712.889	722.643		29.0503	2998.84	137.81	1988.63	75.7768		5879.25	3313.26		198.404	606.587	276.336	369.8	1927.05			424.832	5196.86	6488.61	947.219		5932.24	619.466	99.343	10484.4	6943.84	318.835	347.174	5921.4	342.403	7713.27	37.5336	332.593		75.0664	75.0615	37.5335	166.172	66.0412		302.784	342.783	81.2745	319.551	65.5814	300.175	32.308		73.3683
tr|G3I255|G3I255_CRIGR	DYSVTANSK	492.735	2	7.88443	419.225	1	y	4	92.3304		156.72	52.6554	437.886	161.383	1032.08	184.517	28.1687		357.116	55.4768		662.827	728.767	777.544	323.969	1035.25		112.808	2721.06	67.5986	4227.83	826.896	766.894	907.047	357.029	838.193	713.838	755.09		1655.9	1624.29	1323.07	698.905	843.25	89.3017	2852.3	72.1618		288.575		314.49	62.912	135.374		149.49	223.496			904.229	139.428	2066.21	740.409		522.3	973.035	396.127	519.268	3147.74		1692.33	2430.86		1335.67	938.543		1726.63	1430.47	499.076	2115.77	2750.63		307.19	1565.55	827.817	226.791	69.5822	126.823		130.014	98.0539		205.953	75.7235		409.543	110.629	81.2301	33.4588			37.5066		51.6772	843.956
tr|G3I255|G3I255_CRIGR	DYSVTANSK	492.735	2	7.88443	233.103	2	b	4	76.1674	21.0726	66.9054	75.9332		325.839	338.734	349.285		18.5499					400.17	1545.28		718.205	78.3345	86.2261			985.167	782.223			328.119	551.148	765.099	308.634			397.938		443.507	596.977			147.927		243.311	175.052	118.882			160.379	157.626		268.826	279.46	1290.17	114.031	205.32	356.476	93.0752	446.79	275.043	1198.58		318.94		873.73	1484.3	442.67	489.344	503.888	300.217		812.556	1108.21	2044.43	983.532	715.958	714.108	1004.1	485.138	769.216	111.014	274.824	6.69349			111.244	180.063	88.2013		188.759	156.509	11.2814	91.2689	35.5983	227.411		170.663	25.1879	674.373
tr|G3I255|G3I255_CRIGR	DYSVTANSK	492.735	2	7.88443	348.188	1	y	3	174.525	74.3963	34.6009			556.883	325.778	211.296	24.7155		565.753		279.641	324.806	232.089	444.968	300.319	480.071	93.006	331.086	2215.59	740.809	1058.79	1612.52	996.383	785.975	431.681	871.415	105.501	616.578		959.408	518.084	1413.42	1124.8	564.543			61.2905	89.3476		148.051	65.8198	55.4451	54.933	517.966			23.061	723.068	861.907	36.626		442.52	139.793		737.466	543.024		1687.65			1197.56	1245.13	1056.39	728.192	315.988	929.801	1462.69	566.057	2316.41	2438.55		810.924	1174.03	142.622	1507.97	91.9567	477.889				75.0109	290.343	188.285	108.263	174.658	456.012	19.6871	188.212		175.272	74.9595			658.815
tr|G3I255|G3I255_CRIGR	GYTSWAIGLSVADLAESIM[Oxi]K	710.026	3	31.0641	993.492	1	y	9	270.291	37.5345		74.3609	75.2507		91.1522	111.478	72.1628	111.734	72.2263		23.6961	987.753	305.071		233.73	293.546	36.8613	905.804				242.438	1479.14	904.328	382.262	1399.17	1141.38	752.176		1208.63	146.933	889.407	151.296		1674.81	2117.3		73.6578	106.702	112.551				59.6587	37.5064	150.169		237.116		333.065		357.106	464.355	1302.89	226.282	455.507	1193.68	514.548	5007.62		290.805	2693.78	2289.73	139.681	367.372	2262.42	252.589	60.7242	312.428	153.373	773.942	3769.77	566.828					36.4239	37.483	51.8065		75.0667			37.4868
tr|G3I255|G3I255_CRIGR	GYTSWAIGLSVADLAESIM[Oxi]K	710.026	3	31.0641	922.455	1	y	8			110.715	101.485	22.6682	138.163	6.98083	100.999	102.976		59.9111			758.91	128.185	277.179	124.918	756.556	228.744	983.719	1227.75			176.628	592.399	1020.07	424.745	526.179			446.245	1082.12		1057.96		161.478	506.204	1092.64	143.3		76.1634	74.7045	37.6195	128.832	75.0514	58.3961	65.0194	26.5584	139.521		152.685		52.7759	426.824	505.127	582.302	99.6121	1120.44	630.985	818.015	4359.26	3876.39	453.461	1882.78	3088.28		294.21	840.371	374.977	92.185	84.333	200.387	682.353	2457.79	1078.69	3565.21	234.309						30.4496		37.5342			36.3357		37.5301	36.4236		37.5069			235.616
tr|G3I255|G3I255_CRIGR	GYTSWAIGLSVADLAESIM[Oxi]K	710.026	3	31.0641	1462.78	1	y	14					37.5326				37.5355					36.3508			28.0797	155.691							127.869	106.835			183.995			148.84	37.4868		164.325		96.6385										37.5301		37.5349			99.3363	144.505	225.207	26.57		149.838	38.2044	278.587	151.38	142.537							364.251	112.6			79.6114	213.488	213.909
tr|G3I255|G3I255_CRIGR	GYTSWAIGLSVADLAESIM[Oxi]K	710.026	3	31.0641	694.344	1	y	6	99.3367	123.209	322.342	331.349	75.0278	225.431		500.919	46.055	336.056		171.834	71.9229	381.224	837.35	56.8171	604.964	1203.83		245.065				312.963	1275.85	1469.04	918.72	1068.34	1391.91	343.705	261.187	2919.63	304.503			642.098	671.958	1801.9		202.513	196.554	86.9002	66.7812	53.7387	148.458	380.102		51.3191	126.217	156.045	348.708	572.422	132.104	240.832	560.418	1832.38	683.394		1521.62		6069.02	2544.83	754.636	2894.71	2669.31	893.951	887.559	2076.02	890.566	778.051	720.576	778.702	1104.49	2740.61		3929.74	1096.43	102.189	15.1134	41.7173		29.8214				137.601	73.5544	105.807	182.789	36.8575	178.825	330.144		106.264	54.7731	120.186
tr|G3I255|G3I255_CRIGR	GYTSWAIGLSVADLAESIM[Oxi]K	710.026	3	31.0641	623.307	1	y	5	74.479	104.586	37.6978	70.9981	90.3712	19.1733	306.053	143.035	551.441	178.537	127.765	220.854	68.234		516.057	170.495	82.7535	742.512	289.882	584.817	360.008			912.832	1731.56	986.238	492.813	857.611	1653.61	838.559	1138.62	2568.47		841.261		479.761	1179.25	2208.57		49.2524			247.578			245.192		175.975	264.657	44.4652	420.736	400.377	369.477	403.089		425.172	459.385	1379.46	765.943		1930.9	2064.83	496.173	2650.27	3215.32	164.033	716.373	1567.06	368.737	333.987	457.711			3055.92	254.274	3494.15	977.851	248.089	128.367	224.002	283.366	184.194	148.3	160.103	111.354	108.517		203.912	44.5873	165.389	109.922			278.183	110.793	561.127
tr|G3I255|G3I255_CRIGR	GYTSWAIGLSVADLAESIM[Oxi]K	710.026	3	31.0641	147.113	1	y	1	410.541	187.817	71.3089	25.1931	671.052	159.628	178.659	643.056	287.171	187.33	670.918	200.005	321.645	156.16		191.42	1719.74	803.956	1786.47		3173.29			1710.84		695.02	2169.87		843.366		3466.75			451.832	4147.38	2886.22	338.292	347.568	281.397	42.4455	71.6651	61.021	94.3079	126.125	84.6214	418.157	181.79	304.352		926.54		413.101	1869.57		808.876	658.983	255.733	877.724		2346.19					464.749	2739.98	2362.6	1242.34	3440.56	3578.02	2726.23	1806.66	4969.98	526.287	1855.08	4818.53	5804.46	127.78	103.081	28.5498		108.085	272.409	36.4929	77.3416	260.719	48.13	345.158		23.4546	122.981	217.81	148.936	91.2665	139.733	3398.04
tr|G3I255|G3I255_CRIGR	DLADELALVDVMEDKLK	639.668	3	29.7031	844.942	2	y	15	75.0634				74.3837	37.4724	257.684	37.4881		45.7585				1849.04	941.881	1529.87	1917.47	1943.67	1713.63	2512.75	2913.55	484.808		138.418	4099.26	3118.04	1577.82	2177.52	3861.67	1253.99	3220.56	3372.24	2021.22		5579.01	96.0914	1274.87	3205.94	37.5335	75.0386	37.5339	36.1212	37.5342					35.6902	593.491	1011.63	1647.75	991.044	45.5942	1356.45	1456.29		2256.48	4260.94	3002.3	1257.96	538.23	996.305	2715.05	4131.24	4930.63	3540.87	3215.01	3670.03	3304.14	4107.02	3626.12		3341.61	1084.9	3459.25	5801.69	9407.04	37.5342	13.0737	112.597		37.5336						37.5336				36.843	37.5323	37.5048		2767.49
tr|G3I255|G3I255_CRIGR	DLADELALVDVMEDKLK	639.668	3	29.7031	977.497	1	y	8		28.1223	98.9307				74.3958		264.143	67.8263	133.197		116.012	1446.7	1017.88	989.612	1923.22	1850	1222.49	4114.47	965.164		13964.1		4497.29	3035.79	1407.43	2227.68	2692.05	1805.81	2324.28	2478.49	1893.94	428.863		655.661	2235.81	3453.27	36.6933	102.249		13.2349	36.3833	61.7766	38.6848	75.3241		70.1452	427.394		1023.26	865.774	256.789	1236.84	1090.18	168.086	818.482	4939.15	1637.74	850.286	8502.5		1974.37	3986	4126.51	1968.23	3862.04	3227.1	2272.63	3553.23	2738.34	134.296	5115.46		3333		7215.07	37.5373	75.0672		35.9429		151.135		56.9484		36.8279			26.5725				37.5546	37.5333	1776.94
tr|G3I255|G3I255_CRIGR	DLADELALVDVMEDKLK	639.668	3	29.7031	763.402	1	y	6	24.3097		37.4434	36.8449	95.1462	26.5612					136.227	733.856	289.669	792.039	637.835	648.541	1868.88	683.869	1157.49		3392.24	3972.33		609.037	1746.37	1390.94	2005.13	1620.19	2414.28	1915.35	1960.54	1394.39	1822.52	709.81	1907.66	257.496	1623.05	1007	74.0456	150.036	37.4897	36.0678	145.167	102.415		319.653		58.1033	562.3		652.415	385.059		882.854		642.284	780.938	1394.78	2165.15	3602.7		2496.26	1973.78	4409.26	2058.1	1798.89	1995.17	1600.76	2901.59	3382.31	2528.42	1523.72	3841.19		4226.23	8928.5	6258.36				37.5326	88.825	37.6186	37.5339	75.0665			112.706			37.5615		74.3739	36.8246		597.086
tr|G3I255|G3I255_CRIGR	DLADELALVDVMEDKLK	639.668	3	29.7031	1189.65	1	y	10	37.5323						39.8251	37.4719	75.0363			128.891		158.529	316.704	270.911	573.282	409.86	486.818	1148.57		587.626	3687.08	59.7277	1655.47	1169.36	561.306	825.192	1421.45	200.045	791.243	1373.17	535.749	368.21	1132.16	177.415	701.312	1216.4	37.5356				37.5342				50.2396	75.0681	225.193	126.066	409.868	197.875		387.963	288.144	203.264	485.803	1230.03	576.629	465.38	3459.37	307.537	777.707	1260.24	1242.32	987.002	908.192	617.052	766.003	1827.73	1023.27	331.938	1331.64		509.26	2431.19	2165.71																			487.155
tr|G3I255|G3I255_CRIGR	DLADELALVDVMEDKLK	639.668	3	29.7031	1076.57	1	y	9		75.0682			37.6235	72.7349	112.601	37.4922			169.316	368.117	36.496	742.371	300.457	630.51	1049.7	763.002	836.054	1237.89	2013.09	9516.16	561.324	789.198	1929.95	1675.8	1421.16	908.842	1860.36	799.018	1649.48	1180.23	1039.16	781.94	2681.05		428.683	1544.92	26.3268			75.0677			36.8417	73.9949			242.687	578.849	970.405	602.203	136.565	411.303	637.953		817.058	1889.38	1192.51	462.664		6397.68	915.838	2022.03	1936.22	1219.25	1626.99	2074.18	1816.25	1993.29	684.703	2073.77	1567.41	1605.81	2402.93	3242.44	4680.8										37.5336				37.531				37.5333	603.002
tr|G3I255|G3I255_CRIGR	DLADELALVDVMEDKLK	639.668	3	29.7031	809.424	2	y	14	23.9381	75.0394		10.9269			363.251		225.988	26.6103		272.471	177.975	1263.57	1020.87	1441.61	2906.61	2216.3	2051.92	2170.09	6439.54		4883.67	610.314	2935.38	2931.37	1496.93	1959.89	3047.43	2698.16	2818.31	2764.69	2843.56		3925.22		2107.31	3432.69	36.4355	7.62806			75.0695	56.1227	173.165		104.335		330.651	983.877	1470.31	990.747		1200.41	889.824		2400.77	2755.2	2015.33	3721.95	4824.3		3734.53	3773.56	3789.95	4375.47	4085.04	3648.31	5610.44	4420.55	3706.85		7675.22		6525.06	8115.98	8901.84		23.9454	15.1997	37.4869		75.0326	21.3216	36.0084		38.6921	75.0582		37.5358	37.5298	29.2349				1957.16
tr|G3I4D4|G3I4D4_CRIGR	QLDLNSVLLK	571.843	2	20.8946	673.424	1	y	6	2242.68	6454.78		7105.54	14899.5	17718.7	37757.6	36017.3	34755.2	45816.8	42958.6	67495.8	76081.3	139737	117638	184030	185517	145580	188536	221398	138985	212439	160877	296004	362420	243452	256234	250794	339986	399203	397998	399156	464460	286833	383013	623302	280127	329539	1413.21	5062.22	7892.08	6996.43	17963	14127.6	24464.9	31555	19832.4	44683.5	60622	80311	132200	127990	130414	152250	140896	138758	251835	290271	202746	125314	115484	159138	329301	389451	272016	368658	385943	272045	427422	344288	359776	401549	455378	422025	400598	451510	543065		26.8922		970.021			36.4385	268.76				324.477	35.9377		37.5082	519.348		797.12	196440
tr|G3I4D4|G3I4D4_CRIGR	QLDLNSVLLK	571.843	2	20.8946	901.535	1	y	8	2564.88	6482.89	201.305	6793.69	14757.5	17950	40511.9	37176.7	30604.7	44459.8	44087.1	62622.3	75339.8	130598	116946	175639	188306	147909	172003	213855	134222	200275	155119	279214	353836	233239	249599	241544	319131	370105	369494	363340	426484	266322	361122	568931	268627	311799	1467.14	5405.63	7239.63	6576.91	18577.5	14368.4	27237.9	30639.3	21799	44290.7	59528.7	78608.1	128633	127977	129062	153669	144182	132094	248084	281184	197309	121698	104929	147594	308777	368362	261262	337110	363783	261554	389666	335572	336390	390228	430067	396124	369118	423396	499586	27.6303	30.4459	37.5067	1296.9	37.6209	37.426	117.27			30.4541	66.1978	336.977	37.521			858.507		738.276	189026
tr|G3I4D4|G3I4D4_CRIGR	QLDLNSVLLK	571.843	2	20.8946	786.508	1	y	7	663.528	2528.56	26.5517	2326.99	5169.41	6154.2	11523.8	11018.2	10292.8	15449.3	13332.2	21019.4	26108.3	46123.5	42195	60774.7	64045.2	47570.2	58020.2	76108.7	44273.7	64674.8	26639	98076.4	122547	81388.5	86111.4	84059.1	113150	130252	134132	127718	157521	91530.6	130026	215268	91584.7	112466	764.101	1922.41	2391.63	2158.45	5469.81	3817.89	7963.42	10114.4	7328.34	13031.4	19960.3	26863.2	43803.1	44234.7	44685.8	51542.7	48202.4	45565.1	83065	95031.2	68482.2	41680.4	42438.5	58320.1	108411	129661	90430.9	122725	127283	92260.1	139720	121636	124584	141021	155051	135329	135897	146668	176825					37.5355	74.1006		36.485		57.6019				112.596	26.5596			75.0653	63487.9
tr|G3I4D4|G3I4D4_CRIGR	QLDLNSVLLK	571.843	2	20.8946	1014.62	1	y	9	173.433	819.174		728.043	2304.17	2008.18	4384.04	4173.79	4295.97	5924.67	4561.3	7983.48	9004.34	18391.3	14722.9	23343.8	26325	16339.6	24912.9	30704	15813.5	25402.4	16169.6	35868.6	46303.5	31078	30357.2	35503.9	40908.4	47998.7	48737.5	47550	59532.1	37268.1	49118.3	84852	34116.2	41204.9	262.698	826.333	780.299	1067.77	1755.45	1676.36	3067.94	4821.24	2319.13	4831.3	7990.85	10225	15528	16301.2	16404.7	20035.4	18751	16969.6	30697.9	36740	26646.7	15706.8	12723.3	18747.8	40867.9	49449.2	35115.2	47843.1	46252.1	33771	55308.2	45579	42089.7	55138.8	56924	51829.7	47896.4	58603.4	64294.1						37.5358	75.066	74.2652	37.5353	37.5359									24255.4
tr|G3I4D4|G3I4D4_CRIGR	QLDLNSVLLK	571.843	2	20.8946	883.488	1	b	8		451.285	11.0882	327.149																																											979.347																																				35.5392	32.5106	37.5356				74.0738	76.1645	37.5295	37.5301	225.202
tr|G3I4D4|G3I4D4_CRIGR	QLDLNSVLLK	571.843	2	20.8946	996.572	1	b	9																																							155.099			447.082																																				36.8414	37.5069	37.5323		37.5355		36.3488		37.5353		75.0667
tr|G3I4D4|G3I4D4_CRIGR	FGIKPSINYYQLADFR	644.672	3	22.2464	749.394	1	y	6		395.402	130.894	632.515	9401.11		34161.7	62033.9	28357.4	33567.2	53402.9	106279	84749.2	314912	195784	356055	456720	332363	478765	522889	302531	495081	384736	662624	746968	568774	675795	669002	648320	957735	941337	803419	1.01827e+06	665495	938650	1.35058e+06	869430	836259	904.883	1087.42	842.226	2114.04	4387.71	5696.51	6224.83	27094.3	5421.35	11942.4	108357	150172	237542	298508	192087	406127	367637	334635	530614	726413	509918	320623	349462	391299	840803	843867	672820	888947	956251	697624	1.04106e+06	900245	756052	1.11418e+06	1.36036e+06	1.09114e+06	1.01864e+06	1.42361e+06	1.13225e+06	119.574		147.825	97.0173		252.963		258.027	135.222	32.6045	130.555	36.3322			36.3494	111.999	187.119		505563
tr|G3I4D4|G3I4D4_CRIGR	FGIKPSINYYQLADFR	644.672	3	22.2464	857.488	1	b	8	500.107	191.044	472.914	529.315	6383.7	458.342	20136.2	43583	19222.1	20915.3	34913.3	68420.9	58751.3	220854	134744	236396	289746	230766	322239	345948	224730	351768	276470	471731	519348	385398	472661	457958	448384	672089	654816	543848	689795	455601	658017	957683	594470	589310	785.368	801.354	262.312	2608.47	3157.07	3988.53	4453.68	19850.1	2753.21	7974.08	73675.6	95556.9	160838	193625	127256	276980	247762	228876	361856	516263	351138	218917	257066	290235	578438	589580	471551	654178	650821	501547	732394	634933	536838	796720	978821	755664	717630	1.0325e+06	819843	74.1843	70.69	132.914	37.5335			37.5346	245.452	230.535	44.5796	154.503		112.567	64.5849	112.6	148.681	187.635	30.265	341237
tr|G3I4D4|G3I4D4_CRIGR	FGIKPSINYYQLADFR	644.672	3	22.2464	1020.55	1	b	9	613.87				5042.42		16084.8	34174	16086.9	17398.2	25210.9	56594.5	45684.7	184906	112733	191040	256304	192694	262014	288178	190980	301980	219491	376473	432388	320555	371969	365493	382000	523056	522292	443514	542298	355260	498004	744993	476303	457852	613.353	100.088	110.795	1855.12	2193.68	3766.17	3122.58	18364.2	3421.29	5446.26	61954.8	81257.3	125575	160618	103289	213400	205265	177364	289752	423306	288051	190750	202844	234863	458455	474798	371012	466340	537995	407539	542371	534489	382504	589078	820225	636046	550853	758748	709346			38.2139		75.0396	12.7658	65.152		328.4	33.8255	142.006	36.8283	76.0151	37.5358	37.5323			187.666	272168
tr|G3I4D4|G3I4D4_CRIGR	FGIKPSINYYQLADFR	644.672	3	22.2464	912.457	1	y	7	142.764	195.266	215.767	385.02	4860.61	144.453	13739.9	34370.3	13469.5	18376.3	26359	46931.5	40949.4	165680	101233	167620	226609	166507	242761	262576	147092	240729	182801	351958	397287	289344	354117	341685	346363	514494	489365	411484	538127	339548	500929	727183	456384	452666	381.386	232.419	106.311	1273.19	2210.61	3005.88	2989.5	13842.7	2524.51	5522.8	52750.7	73089.3	112000	143250	88254.3	199457	182641	166357	272482	390491	261212	153502	169621	193999	437778	444049	352735	488941	503978	369096	552033	474528	392662	602475	762850	597565	536771	788134	614083		111.981		73.9388	66.1882	110.473		150.035	107.826				103.795	63.0708	161.119	230.412		36.7715	244034
tr|G3I4D4|G3I4D4_CRIGR	FGIKPSINYYQLADFR	644.672	3	22.2464	743.445	1	b	7		165.38	196.86	334.128	1734.58		6317.69	12549.3	5505.7	5415.77	9933.92	19495.6	16337.4	66731.4	38766.9	70367.8	98814.2	71048.4	101921	116132	65250.2	102807	78683.5	153211	173252	126870	154232	145896	151631	225806	217392	184281	232904	154893	214099	323158	191684	193859		196.395	148.961	1218.23	947.682	1294.94	1578.38	6407.31	1221.77	2642.49	22876	33833.2	49011.3	59765.5	39809.8	82598.2	75884.7	71864	114808	161735	110382	64757.8	69661.1	87395.3	191360	186963	148539	210140	218339	153905	245572	209613	177532	264574	324519	244337	232001	346284	267238					149.077	74.2062	94.0532	34.9933	112.528	68.059	75.9515	37.4881			42.0778			36.827	104983
tr|G3I4D4|G3I4D4_CRIGR	FGIKPSINYYQLADFR	644.672	3	22.2464	1183.61	1	b	10	134.354		75.1552	177.061	1098.71	140	4097.59	8044.32	3282.04	4967.57	7293.67	12671.7	12613.1	44532.6	28967.1	45446	60502.7	45320.8	62939.3	67872.8	41304.9	68935.3	49490.8	92629.8	102547	74849.2	90671.6	88101.6	97692.7	129807	120475	105196	144588	90436.9	124719	186085	112284	109938	100.508		27.8325	273.407	758.475	502.605	809.035	3479.95	950.827	1653.98	13966.9	20897.1	30590.4	40204	26459.5	56749.1	49949.2	44445.3	71879.1	102839	69599.7	39337.2	45075.8	60874	107839	117041	89694.2	123170	127318	97678	142263	121370	103280	157482	188049	144728	141223	199367	148182	37.5334	75.0678				26.8967	36.8296	37.4485	68.7764			75.066				75.0664	37.5336		66240.2
tr|G3I4D4|G3I4D4_CRIGR	HGTC[PPa]AAQVDALNSEK	807.881	2	8.88689	954.41	1	b	9	128.876				171.446	34.5919	204.292	58.6047	200.585	117.17		330.944	916.148	432.139	924.903	811.15	543.781	676.32	1006.23	278.405	468.435	134.087	36.8296	1702.01	1448.72	1360.93	664.031	1098.28	1690.89	429.338	1682.84	1004.89	1633.93	943.12	2197.14	3665.76	102.328	1342.32	301.483	216.879	68.4709	167.621		167.507	313.81	312.362	225.194	603.22	129.595	329.847	1981.69	2128.98	544.014		171.348	318.711	1279.47	1048.7	523.72	2597.16	184.576	472.861	4170.57	932.659	529.611	1136.59	1124.7	1129.07	526.24	5232.74	1876.41	1005.13	946.597	657.5	4085.61	69.6303	767.128		96.2202	407.16	263.485	75.998	574.759	25.3226	43.107	112.605		26.888		114.179	170.559		88.3626		126.191	808.276
tr|G3I4D4|G3I4D4_CRIGR	HGTC[PPa]AAQVDALNSEK	807.881	2	8.88689	1025.45	1	b	10		27.7563			187.751		657.767	501.94	128.815	83.4725	790.157	781.485	1467.51	924.486	899.869	1160.28	1746.38		1239.69	406.974	584.928			1416.4	1331.81	1628.9	661.83	935.175	1380.49	1563.04	1583.54	1059.08	1530.78	541.783	1667.49	3461.56	156.504	1136.87		150.594	171.295	107.657	327.312		508.353	496.594	194.75	763.168	1130.39	1099.1	2630.43		866.16	865.456	488.438	522.648	1057.84	956.055	933.948	1168.26	271.046	443.942	5996.79	1002.31	1925.77	1645.67	2211.32	984.903		495.841	1926.47	863.026	313.79	1052.73	4656.28	48.4106	1502.04			37.5336		37.5346				29.99	37.5069	37.5342	36.6253		37.5333		75.0657	75.0667		772.7
tr|G3I4D4|G3I4D4_CRIGR	HGTC[PPa]AAQVDALNSEK	807.881	2	8.88689	1477.7	1	y	14	38.6313			61.8725	73.0915			35.4999			117.17	246.793	374.868		200.755	406.808	169.13	302.892	409.844	30.4528	133.679	53.7739		1269.28	734.726	653.394	210.833	802.933	533.642	673.018	814.292	475.216	944.243	808.335	1079.87	2219.66	106.974	606.912	75.0679	6.55593	74.9857	111.891	75.061	37.534		221.736	190.691	546.032	273.907	142.027	1756.36	350.897	744.109	499.286	146.672	255.112	1054.78		335.17	1029.45		321.369	3085.84	372.848	849.08	939.377	548.65	681.356	1012.25	451.789	872.293	453.171	789.271	569.462	3410.31		1158.77		74.3899			38.6293							36.8449						37.5085	251.689
tr|G3I4D4|G3I4D4_CRIGR	HGTC[PPa]AAQVDALNSEK	807.881	2	8.88689	1074.54	1	y	10		37.533	103.923	112.04	22.2194		29.7875		270.672	54.7714	142.237		1319.29	435.21	621.322	1459.87	225.577	660.107	422.494	157.972	145.378	63.029	37.0269	2148.4	552.148	267.807	304.402	398.68	436.533	712.986	469.196		1304.84		651.258	3139.72		584.443	111.572	104.94		150.041	24.7247	117.938	111.055		414.792	442.323	330.974	292.65	972.627	404.801	864.014	311.032	39.504	142.648	615.911	785.902	775.044				4296.04	729.199	955.176	400.604	1053.64	1061.68	431.564	418.229	916.699			695.448	3337.07	112.169	963.218							75.0656						37.5334		38.629	37.5314		37.5353	105.427
tr|G3I4D4|G3I4D4_CRIGR	HGTC[PPa]AAQVDALNSEK	807.881	2	8.88689	1420.67	1	y	13		75.0705			28.9386	112.581	37.4728		222.327	74.5922	205.199	50.4199	535.16	340.244				43.2518	750.674	64.617	127.888	220.317		1397.12	820.429	497.701	364.178	531.218	431.868	818.782	508.448	714.598	1231.05		854.608	2636.58		818.555					64.5068	72.0724	63.2163	253.041	33.3241	372.682	141.624	249.14	217.413		868.87	218.768		426.8	422.275	1041.88	265.259	345.134	166.773	132.479	3752.34	970.921	278.765	481.581	419.456	753.675	971.044	465.294	1679.25	1069.41	328.042	545.132	2398.31		923.898	37.5337					74.9694					37.533		37.5323						475.603
tr|G3I4D4|G3I4D4_CRIGR	HGTC[PPa]AAQVDALNSEK	807.881	2	8.88689	839.383	1	b	8	26.8988	159.066	37.4793	140.287	274.417	171.444	90.8479	89.2285	135.434	186.421	607.376	194.41	964.043	807.282	437.526	923.478	651.01	344.341	784.642	199.369	576.464	363.584	170.214	1205.35	734.21	468.29	173.947	873.083	729.833	1283.46	597.032	789.347	835.68	825.119	1327.23	2026.13		788.243	170.082		223.137	107.726		120.4	246.569	365.847		378.091	374.439	578.765	1113.16	838.104	1162.78	371.067	160.424		726.438	1576.88	325.776	980.023	125.138	225.703	5046.13	1388.25	1388.31	558.064	307.752	524.887	694.681	594.808	1122.18	389.702		432.355	3250.96		1040.83	106.873		37.5336	28.4611		73.1889		187.668		75.0681			37.5333		65.7193		14.3183		605.281
tr|G3I4D4|G3I4D4_CRIGR	HGTC[PPa]AAQVDALNSEKK	581.621	3	7.70541	612.256	1	b	6	186.95	555.645			498.772	333.549	1010.69	1354.92	959.694	291.804	1743.27	1279.19	4205.65	2541.77	3827.34	4552.17	4276.28	4963.6	6091.37	1517.93	2172.58	346.008	601.351	10286.8	9488.36	6325.83	5089.8	7117.26	7479.15	8786.68	8936.74	8999.51	11303.4	8294.43	7485.84	17386.8	1880.11	7943.05		213.102	257.501	349.706		933.252	1051.86	713.455	564.289	3172.19	2931.07	2118.11	6816.18	3377.07	5991.72	6418.66	1095.92	3923.81	7106.98	6504.34	4167.23	2928.74	332.266	193.506	16726.4	8427.65	5819.46	8899.54	6862.95	4376.4	6585.78	7380.13	7966	5584.81	5268.44	5533.27	10523.5	2560.72	5110.25	500.363	154.178	99.1679	336.818	475.34	82.4578	572.582	235.971		251.37	416.211	41.6783				332.192	288.221	272.023	4889.14
tr|G3I4D4|G3I4D4_CRIGR	HGTC[PPa]AAQVDALNSEKK	581.621	3	7.70541	904.473	1	y	8		580.795	231.529	337.124	850.332	649.253	1699.35	1177.61	1904.08		2939.68	2367.9	4662.72	4753.41	4194.29	5386.62	5273.54	7068.08	10638.2	1230.12	2618.03	539.854	1407.11	14020.5	10548.2	7293.24	5685.12	7913.05	9102.1	11412.7	10226.9	10323.1	16290.5	8605.38	10480.1	19896.7	3419.89	9652.7	147.279		419.807	326.394	953.522	1248.94	925.808	1193.21	807.762	3365.92	2532.79	3801.43	7852.23	4857.52	8060.6	6886.7	1249.1	4917.98	7736.8	7886.52	5521.84	3148.16	1336.26		19261.6	10056.4	8150.33	9699.55	7999.2	6061.2	8640.71	8764.06	10832.7	6819.67	7160.4	6107.12	17888.8	4497.77	7522.62	567.841			143.924	221.126	67.7631	330.409	121.819	13.6991			60.6486			45.8807	39.0595	73.6982	76.6367	6887.58
tr|G3I4D4|G3I4D4_CRIGR	HGTC[PPa]AAQVDALNSEKK	581.621	3	7.70541	740.314	1	b	7	314.119	303.582	315.763	167.611	549.593	648.861	1042.22	1187.56	976.96	444.141	1994.2	2005.69	3806.68	2841.19	3028.49	4582.25	4069.73	5751.43	5939.84	1439.49	1870.61	451.317	1221.53	9074.42	7146.21	5393.63	3641.16	6864.37	7393.14	7756.34	6606.98	7715.67	10414.9	7059.44	8825.03	15436.7	1216.84	8390.53	404.667		359.018	598.461	674.533	546.497	1274.05	1070.11	418.779	3249.06	1800.37	2365.51	5373.57	3395.92	4269.17	5632.18	1090.24	3936.97	6835.02	6157.36	5287.27	2933.57	1095.18		16234.9	8178.11	4496.21	7635.06	5846.49	5592.63	5722.86	8430.27	6482.68	5678.66	6028.88	6106.58	11004	2576.34	4442.46	1834.61	61.5555	388.387	1379.92	1852.58	57.024	266.9	556.635	101.935	32.2894		180.534	55.8285	66.8872	35.0677		805.638		5310.97
tr|G3I4D4|G3I4D4_CRIGR	HGTC[PPa]AAQVDALNSEKK	581.621	3	7.70541	1003.54	1	y	9	148.168	209.381	37.5354		391.091	400.818	703.009	927.459	396.219	119.026	1341.87	752.449	3560.37	1294.59	2052.25	3246.06	2253.96	2593.88	4539.97	545.102	1657.57	224.518	445.589	5221.6	4488.4	3344.64	2589.14	4288.95	4914.04	5061.28	4397.69	5345.58	6759.37	4645.23	4863.43	8870.81	1560.98	4589.03	230.398	111.688	75.2757	80.6743		170.093	331.77	412.019	446.914	2148.73	1311.32	1397.66	3724.84	1190.6	2375.7	2674.06	201.333	2692.65	4215.4	4304.87	3813.77	2285.9	449.752		9609.65	5158.57	2946.88	4942.95	3178.24	3463.77	3756.59	3886.47	4479.93	3549.21	3103.26	2864.95	7726.16	2480.4	2686.11	112.599			71.7025	127.459						37.532	30.4377							2359.64
tr|G3I4D4|G3I4D4_CRIGR	HGTC[PPa]AAQVDALNSEKK	581.621	3	7.70541	789.446	1	y	7		24.9395	475.511	159.61	97.9727	81.1909	372.409	415.939	154.008	182.346	695.193	898.926	2327.36	1416.85	1470.41	2425.63	2048.29	2651.93	4355.76	895.001	366.752	210.385	160.081	6023.79	4466.82	3468.36	2746.18	3760.98	2240.98	5053.92	4300.48	5547.21	6189.95	3307.91	3758.99	9240.58	1229.06	4066.81	106.983	61.6757	51.8618	86.2802	459.844		507.693	390.848	195.769	2899.61	1262.94	1257.87	2806.69	1791.56	2493.57	3521.77	438.495	2353.35	4909.6	3435.66	2023.4	1354.32	423.586	26.8904	9455.98	4670.81	2754.28	4195.63	3736.47	2715.5	4558.68	3019.69	2888.85	2141.02	2279.14	2094.35	6181.89	1757.88	2467							13.2038	101.801	59.6852	144.396	120.89		112.537		85.7328	36.828			2800.91
tr|G3I4D4|G3I4D4_CRIGR	HGTC[PPa]AAQVDALNSEKK	581.621	3	7.70541	605.325	1	y	5			292.924	185.854	287.377	84.575	352.891	894.557	232.67	288.686	1202.75	713.324	2230.02	1584.41	2077.82	2708.24	1877.32	2668.01	3219.77	329.934	1122.61	44.3822	557.471	5157.35	4198.41	3494.5	2275.58	4175.29	3630.78	3969.18	4127.69	4994.16	6682.4	3386.13	4363.38	7446.3	522.464	4418.66		222.457	39.8174	206.703	324.205	423.944	174.519	714.695	420.112	1425.01	771.002	1839.1	3661.76	2193.18	2292.04	3283.06	806.861	1724.88	3716.9	3682.42	2195.14	1226.38	666.633	18.8815	9037.28	4638.19	3666.05	4239.21	4081.22	2860.19	4137.98	3370.27	5344.22	3371.06	2901.21	3046.82	6374.32	2552.74	2176.91	199.903		37.528	421.853	241.614	74.318		968.758		26.5683	71.1952	111.619	37.4954	112.483	122.303		331.508		2144.41
tr|G3I4D4|G3I4D4_CRIGR	GPLWSGSHEWK	642.312	2	12.2755	830.379	1	y	7	170.788			147.468		338.271	4185.39	8430	667.528	6311.97	13802.1	13787.1	12560.7	42353.9	34318.9	41016.5	64903.6	54402.3	64342.9	45710.2	38335.7	52482.8	49599.4	77308.8	111289	80431.4	76010.5	98858.4	92612.1	115750	163041	131277	117643	96542.9	133575	190638	100789	136517	186.018		368.913	777.645	450.228	2619.38	3732.75		4672.87	6385.34	17553.2	20015.4	29202.4	33102.9	42717.3	56979.8	33727.2	45409.3	66448.4	99576.7	74283.7	28722.7	42011	38947	112391	125676	108439	138087	121192	110078	135168	130079	118267	146704	216703	195590	119569	241916	198707	55.675		844.039	1428.93		1753.88	824.541	500.828	444.638	1048.4			477.361	130.252	122.281	747.673	356.533	564.659	82291.1
tr|G3I4D4|G3I4D4_CRIGR	GPLWSGSHEWK	642.312	2	12.2755	1016.46	1	y	8		77.5932	181.68		237.929		3422.68	6785.74	458.531	5810.71	8548.06	11565	10936	35358.5	27384.2	36149.3	48903.1	40431.4	53178.2	36131	28095.1	46437.7	55010	63124.1	94879.9	66774.8	57297.2	75597.6	73159.6	98681	130860	107493	97075.7	75437.4	110768	143602	80243.7	108977		95.7078	312.715	506.255	44.6719	1651.18	3080.32	854.634	3257.32	5477.65	13155.7	17938.8	27852.2	28996	34284.7	42063.7	27872.7	36345.8	55781.5	79854.9	63676.9	23515.3	37270.7	35267.2	85582.3	102658	91198.2	100757	102632	92907.5	110682	112661	101798	108915	171857	167706	96035.9	198450	169063	236.499	123.919		148.5	147.039	291.827	88.8253	588.521	249.967		79.1076	23.5826	187.671	28.932		110.358	73.9351	111.413	69046
tr|G3I4D4|G3I4D4_CRIGR	GPLWSGSHEWK	642.312	2	12.2755	743.347	1	y	6	237.379	154.385	213.086			179.516	2621.6	6283.19	415.559	6079.3	6376.33	7376.06	8160.17	23742.1	14892.1	26981.8	33041.3	29128.9	36258.3	27399.8	19424.3	29476.6	25124	41269.3	50898.5	37476.6	40579.9	40853.9	41706.2	60387.7	73463	60690	63171.3	38705.3	61190.7	89059.7	47771.8	60865.4	108.117	263.331	350.757	234.553	98.6357	1258.29	1259.01		3412.01	4846.74	10063.7	11423.5	23070.1	21230.8	26273.9	33119.8	18669.2	21437.4	37331	51227.2	37784.4	15217.3	16104.6	21421.8	49398.4	50740.4	43722.5	58901	50551.9	49351.2	58772.8	48471.1	47997.8	61784.1	84211	75402.6	46052.5	88089.8	81093.8	159.623	356.354	286.598	376.957	59.1621	478.401		520.285	355.421		172.931		117.624		175.149				38367.8
tr|G3I4D4|G3I4D4_CRIGR	GPLWSGSHEWK	642.312	2	12.2755	1129.54	1	y	9	277.026	144.936	134.953	80.6141			944.947	2344.01	84.0769	3041.24	3043.68	5045.62	4271.6	13876.9	9132.78	13355	19426.7	14937.2	17617.7	11472.3	8754.54	15276.3	14160.2	23564.4	31521.6	22098.4	20230.5	27060.9	29020.6	36707	47344.8	37657.5	36919.7	25674.9	37822.9	55494.4	30720.9	39686.3		108.81	169.359	413.635	240.679	1953.67	958.829		2563.53	2273.72	6031.87	6240.28	8279.86	9849.71	13876.6	18498.2	9820.89	11401.3	18180.1	32987.4	19590.8	9102.71	13460.4	12473.3	33104.1	35932.1	31208	35641.3	33172.7	29626.1	37832.1	35766.3	26582.3	42880.2	56630.4	44458.9	34845.9	50195.9	49124	110.752	89.6176	941.38	1296.88		722.502	133.855	2341.57	784.94	1051.05		22.4824		55.2212	61.7162	592.306	259.306	518.168	24281.3
tr|G3I4D4|G3I4D4_CRIGR	GPLWSGSHEWK	642.312	2	12.2755	951.432	1	b	9		54.3239	108.206	358.97	201.292		784.105	1186.82		585.423	1502.23	3040.65	2202.06	6288.06	5342.99	5571.83	7810.16	6770.82	8172.87	6175.63	5628.85	11489.6	8901.26	11597.1	18562.7	12281.2	7452.85	15008.1	16934.9	16822.4	23055.7	20778.6	18408	12623.9	18095.9	29746.1	12522.1	18997.8	30.7686			153.348	35.6195	761.851	263.486	126.447	711.798	978.601	3640.46	3421.86	4843.18	6621.67	6592.46	6141.29	7198.52	6937.17	9618.84	16942	9823.16	4674.95	6808.22	7074.24	18023.6	18833.1	18263.6	21021.3	21684.2	17592.4	18688.7	21086.3	21012.9	20766.8	33929.7	32269.6	15632.6	32366	33418.9	241.407	149.57	138.281	92.0112	69.3024	155.784	258.047	224.492		121.454	48.4498	10.925		101.914	65.384		37.5333	83.513	13254.4
tr|G3I4D4|G3I4D4_CRIGR	GPLWSGSHEWK	642.312	2	12.2755	822.389	1	b	8	29.4182			250.566	181.96		1270.39	1841.84	506.662	1296.13	1389.49	1445.44	3177.91	5889.27	2122.98	3984.79	5865.84			5893.07	1269.51				10669.1	6690.77			5823.43	4162.62	11714.6		11253.2	6115.41			5561.2		98.149	369.199	498.155	480.058		746.85	764.607	198.089	1341.02	3476.43	3094.41	2881.61	4468.67	4550.6	6608.91	6276.42	4084.86	4259.18	4999.95	4479.16	8588.04				4833.08	9263.81		5936.07	5034.64	4559.92			4566.51		7019.33					447.852	453.618	175.218	109.828				143.996	147.561	77.8522	166.853	169.714	66.6013		134.414	91.4793			3261
tr|G3I4D4|G3I4D4_CRIGR	[PGQ]-QLDLNSVLLK	563.329	2	26.0065	673.424	1	y	6	2063.78	5050.13	5244.4	5353.49	13165.8	12371.2	23958.4	32677.2	31575.1	40120.9	34965.4	67757.2	76018.2	138664	105089	142020	148155	144576	219614	159250	70554.5	115013	97276.3	229142	233340	207483	277793	285804	164186	324286	385467	284265	322789	227887	282629	452569	321622	301358	2926.18	4331.38	4593.61	5519.8	13446.3	12575.2	22582.2	18764	18135.5	36705.8	73859.5	61465.2	109720	116215	109344	162213	141922	120780	195644	276256	190510	67824.9	91100.8	95648.2	253607	197549	236868	323089	249889	261651	367008	293962	246956	361591	431283	331326	296849	498736	283545		75.066						114.698	37.5085	37.6059		77.6963		37.5027			74.2853	37.5358	184705
tr|G3I4D4|G3I4D4_CRIGR	[PGQ]-QLDLNSVLLK	563.329	2	26.0065	786.508	1	y	7	601.567	996.473	1323.91	934.167	2539.72	2034.55	4167.4	5221.46	5400.84	6433.33	5399.96	9562.54	11648.8	23306.5	15729.9	24123	24721.1	25254	35196.3	26344.3	12506.4	19989.7	15342.2	36826.3	40251.7	35145	44755.8	48370.1	29414.4	53048.6	65622.7	50297	55529.9	37522.9	48906.7	79578.4	57332.8	49355.8	596.8	551.198	755.703	1013.62	2536.35	1298.92	3220.88	3160.49	3212.5	5457.77	11609.1	10764.9	17275.1	19868.4	17719.4	28531.7	21812.9	19327.5	34210.2	44892.7	31003.9	12938.6	18036.3	19891.8	41437.5	34070.1	39819.1	55414.1	42389.8	44248.7	66025.9	54582.6	43087.4	68890.4	76118.6	58915.5	53970.2	89169.7	49256			33.8437			37.5323	37.5333			37.532			66.4505				37.532		32342.7
tr|G3I4D4|G3I4D4_CRIGR	[PGQ]-QLDLNSVLLK	563.329	2	26.0065	654.309	1	b	6		547.643	586.446	845.923	1524.01	1563.26	3440.04	3839.52	3380.03	4523.11	3980.11	6386.49	9383.84	16108.9	11381.1	21672.4	19001.8	17049.5	25095.2	20030.2	7215.82	10051.5	9602.27	25869.4	30181.3	22374.8	35124.2	34739.4	23970.1	36758.2	47037.7	33867.1	40913.3	29483	33253	54176.7	38593.3	34125.6	281.488	802.808	941.612	1007.1	2220.93	747.034	2676.11	2068.17	2324.02	4143.18	8270.63	6527.47	12447.6	12690.1	11991.3	20446.7	15897.9	13833.1	21877.6	33886.7	20873.1	9612.41	9307.16	8732.55	30736.8	22072	30331.8	35911.9	32295.4	30965.3	42715.9	35200.6	28495.5	43266.6	51872.3	37567.2	34729.5	56183.9	30837.7	36.4376	74.2671	112.577	87.3173		65.7499		37.6938	36.8414	75.0646	38.6284			36.4356	36.8114	37.5054			22885.8
tr|G3I4D4|G3I4D4_CRIGR	[PGQ]-QLDLNSVLLK	563.329	2	26.0065	901.535	1	y	8	307.219	393.497	502.492	666.835	1557.71	1156.4	1884.74	2909.91	3271.58	4013.59	4218.2	5402.07	8117.06	13380	10350.6	14565.9	13977	14459.4	24371.6	21207.2	6405.68	10758.9	8755.33	22617.3	26751.7	22770.5	30692.7	31204.2	16765.1	34106	41155.5	31413	39501.3	24921.4	31441.4	47569.4	33375.4	33879	187.625	711.899	622.213	658.855	1766.56	1143.19	2379.42	2337.32	2207.32	4124.18	8007.92	6307.06	10725.1	10613.5	10359.1	16753.8	14849.5	11749.7	20418	26528.1	19409.4	8994.82	9348.76	9983.57	28168.3	21795.7	24366.6	38185.8	28494.6	27483.6	42497.8	34442.7	24907.5	44698.5	47889.4	35959.4	31589.5	55805.8	29733.6									36.8414			37.5301	37.5323		37.5304	36.8427			20587.1
tr|G3I4D4|G3I4D4_CRIGR	[PGQ]-QLDLNSVLLK	563.329	2	26.0065	866.462	1	b	8	431.873	814.567	695.485	630.953	2206.49	2224.67	3446.07	5025.11	5692.49	5324.8	5034.06	8955.17	11298.2	19295.6	13611	21249.7	24813.7	22777.4	33520.2	23515.8	10125.5	18375.4	13660.4	35634.3	36315.2	30834.3	34643.1	45101	26998	50696.4	55170.9	47176	51106.7	33789.2	41847	72976.7	52153.2	45096.2	516.209	644.131	741.564	688.121	2684.45	1738.4	3227.67	2942.34	2577.06	4257.9	10620.9	10488.6	17081.2	16496	16145.6	25779.5	21184.5	18384.2	30285	42036.4	27963.9	12626.9	17307.6	19130.9	37905.3	30559.4	36112.1	47642.4	37374.9	36592.8	58585.8	49367	37390.1	54664.6	66135.1	49021	46502	83768.2	47342.3	36.8279			75.0645	37.5342	37.5907	38.0447			37.533				30.1234	37.5303	37.5336	37.5063	37.447	28860
tr|G3I4D4|G3I4D4_CRIGR	[PGQ]-QLDLNSVLLK	563.329	2	26.0065	753.378	1	b	7	595.342	855.434		1155.22	3679.03	2581.46	8074.54	6987.68	6919.2	8695.9	7911.69	13382.3	13003.6	29272.3	21408.1	28002.9	29388.2	25981.7	38645	35268.3	9332.73		14844.2	35136	39437.3	33208.6	34489.1	35022.7	31322.8	34535.3	40339.5	34639.7	32935.3	23620.4	33310.6	42556.2	30644.8	29056.4	321.056	760.89	885.748	846.775	3421.44	2151.05	4469.48	4941.52	2625.91	4840.72	12205.4	14911.8	24281.8	24939.3	21765.6	31581.3	25330.7	25293.5	32101.1	47376.1	34567.1	9564.35	13972.4	14646.8	35794.9	29340.1	33406.5	38726.5	31351	26416.2	36773	32784.3	28182.8	31866	36011.6	30356.1	26045.8	39493.9	29789.2	46.6459	149.158	37.4892	74.2661	66.5818		74.0938	147.764	57.9085	37.619	57.5218		37.5353			36.5057	37.4871	73.9062	37898.1
tr|G3I4D4|G3I4D4_CRIGR	HEWDKHGTC[PPa]AAQVDALNSEK	578.27	4	9.0705	776.378	1	y	7		1668.37	627.222		4686.52	2081.63		12515.5	5945.76		19140.4	19704	3629.95	61629.3	41260.1	19965.1	54248.2	63772.1	17058.7	24834.7	16891.3	40197.5	65650.6	31957.5	94722.2	88881	25608.7	100757	110255	33711.9	150699	123736	43540.4	100291		67830.7	68022.6	147874	90.7191	1288.37	725.809	178.082	3628.41	2859.22	505.587	8765.89	6647.57		31006.4	27183.2	11773	44203.8	54269.2	22909.9	34745.3	59701.2	18806.7	102163	76208.9	20664.7	52516.5	31111.2	32342	99953.4	94854.7	35567.2	93467.4	83673.2	42292.8	124168	56081		162707	115437	26886.2	130387	94252.3	125.02	251.103	228.088			170.532	59.6107			136.696	267.484		194.23		256.988	163.639		186.833	73686.2
tr|G3I4D4|G3I4D4_CRIGR	HEWDKHGTC[PPa]AAQVDALNSEK	578.27	4	9.0705	661.352	1	y	6	591.196	10652.8	194.583																																496013				463.559	12867.7	4138.79																																													6763.81
tr|G3I4D4|G3I4D4_CRIGR	HEWDKHGTC[PPa]AAQVDALNSEK	578.27	4	9.0705	875.447	1	y	8	265.554		314.886		2367.13	427.542		5111.6		105.215	6991.45	8465.27	4245.54	27659	20348.3	11220.5	28381.2	27283.9	10066.8	11896.7	14801.9	22824	32565.6	10153.1	51461.2	32727.4	14132.2	44536	48170.8	17184.5	64837.8	53098	21131.1	68431.9		31849.5	28656.1	58548.7				4527.47	2121.34	1474.78		4599.66	3540.51			6377.95	4389.54	19983.5	21603.2	12576.6	13530.4	27446.5	7412.07	32629.1	38804.2		28842.5	12633.5	17465.8	54525.3	46860.2	26110.4	45893.8	41830.2	23140.5	49947.9			69437.2	60643	28039.8	63073.8	41837.3	31.9564			71.3126	67.9267	36.2963		278.604		810.521	816.942	32.7949	12.1523	355.733	81.787	204.882		39.0773	30162.3
tr|G3I4D4|G3I4D4_CRIGR	HEWDKHGTC[PPa]AAQVDALNSEK	578.27	4	9.0705	718.312	2	b	12		613.425	326.072	632.595	1731.22		1064.88	7405.1	3857.56		9658.39	9616.17	2280.54	29163.4	16716.8	10576.3	33533.9	28298.3	8843.34	11979.1	9982.52	20148.5	28219.5	15953.2	46442.8	35353.6	14822.3	40949.6	46258	20182.1	63896.7	53054	23349.3	43998.2	53946.3	33215.6	23562.7	56531.4	89.6981	763.687			2021.15		548.474	3255.26	2558	3235.57	14033.1	15411.2		20244.8	21478.5		18419.4	25100.1	12839	44498.6	35789.5		21352.9	12604.6		54111.1	45725.7	28537.7	44514.9	43813.4	14081.2	52629.6	25695.3		62515.1	52425.6	9408.66	54505.6	39139.6		53.3061			86.4924					311.317		151.05						85.4407	40297.5
tr|G3I4D4|G3I4D4_CRIGR	HEWDKHGTC[PPa]AAQVDALNSEK	578.27	4	9.0705	654.283	2	b	11	131.674	774.174	211.364	132.648	1125.84	1185.11	341.764	5163.51	2789.3	72.3071	7520.56	6152.36	838.661	21819.1	14910.8		18571.4	23303.3	4712.38	12996.5	5611.36	13471.5	22845.1		35887.1	27321.3	13393.3	32309.7	39660.6	14074.7	54557.9	42645.8	19294.9	33245.3	42681.5	26541.1	21466.6	43691	21.8559	389.57	327.768		2741.93	1748.14		4010.7	2488.63			12335.6		15556.7	18011.2		15068.7	21026.6	6257.08	35743.6	29423.9		16740.1	8517.42		43525.9	35306.2		36151.3	32966.9	11904	42379.6			45454	46329.9		44653	32613.2	122.676		394.968		252.11	397.178	144.946		404.94			56.7141					105.191		34817.8
tr|G3I4D4|G3I4D4_CRIGR	HEWDKHGTC[PPa]AAQVDALNSEK	578.27	4	9.0705	618.764	2	b	10				61.2835	378.918	251.359	280.915	1483.99	1342.03	36.2314	1591.58	3489.63	239.521	8030.82	5877.37	2375.29	9960.59	11283	2433.19	4445.12	3003.25	7011.87	10917.6	4694.97	17187.8	14470.5	5101.77	13807.1	15830.1	5217.01	22111	19924.3	6601.57	16270.5		9184.74	9453.36	24426.9	37.5063				595.83	522.165	124.853	1707.98	1013.03	131.653	3881.5	5732.18	987.439	5068.17	7440.59	2671.08	4613.88	8606.04	4003.79	15948	10271.2	3142.42	8364.29	5288.06	3955.91	19573.5	15666.7	4408.84	18180.3	14483	6270.4	18180.2	6239.99		26402.9	20949.8	5476.28	19836.8	12461.2	181.522		54.5813	30.4496			36.0397	75.118		150.108	36.4924	37.4488	64.4443	76.6913		75.0636	37.5984		15503.4
tr|G3I4D4|G3I4D4_CRIGR	DTLDYWTIHGLWPDR	629.972	3	25.106	880.442	1	y	7	34.8517	78.2361	154.124		2503.47	1521.98	5052.49	5321.95	7245.59	5699.84	5689.96	16295.1	9231.31	11118.5	18876.2	29388.3	20656.8	11221.7	37084.2	17812.2	7717.44	3643.44	9362.11	52622.4	24759	50387.3	43291.8	26567.6	49194.9	55710	35143.2	64758.2	61919.6	27712	95965	75593.8	18632.5	51937.6	128.909	49.4536	105.747		875.804	740.733	1522.02	3241.36	699.128	2255.64	8198.78	8500.51	22674.1	11344.8	13208.1	36546	16846.6	18588	40712.1	31133.9	24632.6	5354.86	7404.41	1045.08	53553.3	41228	40079.5	63166.4	35703.4	37046.6	67070.1	38017.6	95228.7	59132.5	25141.1	56156.6	45336.9	24590.7	162370		37.5051	75.0244	37.5352	83.145	73.6705	37.5335	37.532		146.347	104.044					24.5923		112.568	27649.7
tr|G3I4D4|G3I4D4_CRIGR	DTLDYWTIHGLWPDR	629.972	3	25.106	743.383	1	y	6	34.8234	35.5255		1006.89	3432.38	1601.58	6058.98	6949.21	9066.33	5582.74	7504.69	20393.1	12059.5	16112.7	22412.2	32498.9	26331.1	16146.8	48242.4	23110.8				58788.3	32269.4	61984	53506.8	34232.9	59976.5	72263.1	42681.3	75507.9	74426.8	37866	109220	91131.6	23103.8	57668.5		221.246	142.984	37.4526	1122.52		2574.6	4241.93	1112.46	2520.12	11271.7	13225.5	26012.1	17962.9	17137.8	47003	20637.4	20851.9	49164.4	39751.1	31908.8				71231	50013.1	48369	78761.6	45026	48947.3	82497.1	46568.4	117363	79541	36550.4	72614.7	58137.6	32744.2	188714	75.0637	113.959	68.4456	75.0743		37.5363	36.3345	36.8254	65.4141		75.035	50.9154	37.5088		36.1074		33.5552		36416.4
tr|G3I4D4|G3I4D4_CRIGR	DTLDYWTIHGLWPDR	629.972	3	25.106	779.875	2	y	12	67.7979			75.067	2640.28	966.331	4495.29	2687.31	6786.94	4438.05	3986.72	13505.7	7610.34	9367.69	13931.9	25154.2	20618.4	9440.23	30443.3	14403.3	6114.3		7913.16	41430.4	20767.8	44672.8	35303.8	23560.3	43996	50218.7	29835	53196.8	53546.4	22670.9	77716.9	64455.6	15619.7	43100.6	112.59				877.436	574.901	1032.49	2779.33	741.904	2064.78	5989.76	8328.38	19006.6	10617	10396.7	31276.2	16007.3	12594.9	35497.5	27007.4	23649.7	4215.82		1182.37	47358.7	37943	38458.1	53567	29878.5	31361	55457.8	30157.7	79205.5	49426.9	21338.4	47103	40142.3	18796.5	126083				37.5342		37.5352					37.5339			37.5339	75.0643	37.5369	37.4462		23304.4
tr|G3I4D4|G3I4D4_CRIGR	DTLDYWTIHGLWPDR	629.972	3	25.106	836.418	2	y	13	133.544	36.2893	334.893	278.242	2268.66	1125.29	3840.28	3370.08	6032.52	3734.7	4009.48	10719.7	6824.41	7771.24	13549.7	24048.8	12906.2	6421.36	28205	13513.7		24283.9		40593.1	14506.3	37808.4	30711.4	17242.5	34295.1	41714.5	28153.6	48083.8	44128.2	17050	61469	56498.2	12337.2	36067.7	365.9		74.9771	110.613	856.729	810.598	1404.8	3336.86	1037.12	1663.91	7026.93	6441.59	20792.6	9896.91	8369.08	27996.2	15739.9	12295.6	30895	22496	16076.6	5787.42		18865.7	45183.1	36882.3	27441.2	47723	24496.7	25777.9	55419.3	20427.3	60719.6	38208.4	16462.7	38662.2	32368.8	16637.7	114215				37.5352				26.8844	110.886	37.5306	64.5288	112.773	37.5088	37.5333	37.5307		37.5336		19701.2
tr|G3I4D4|G3I4D4_CRIGR	DTLDYWTIHGLWPDR	629.972	3	25.106	722.362	2	y	11	135.016	37.534	150.08	190.108	1280.51	418.755	2389.66	2528.38	3196.92	2500.98	2324.08	8004.97	4455.92	6448.95	9952.54	12537.4	10938.1	6132.34	19408.7	9996	15500.5	9780.94	46211	21838	11545	24992.9	20788.2	13123.6	24673.9	28489.1	20659.8	31723	27815.8	14379.3	44549.6	38045.6	9246.54	24261.3		112.596			393.302	556.485	956.344	2054.79	582.738	1055.67	3701.48	5231.24	11790.6	5867.49	6487.33	16263	7864.98	8443.82	19005.6	15923.2	11776.4	16343.5	29784.5	6267.29	27351.7	23304.7	22079.1	31758.9	19876.4	20948.5	33054.3	19179	44525.7	28095.4	21506.1	30517.4	24875	25602.7	82749.2	37.532	37.5295	34.9095	11.7463	36.3598	225.199		35.7693		37.5333		61.6516	16.6434		75.0647		75.0673	37.5353	11885.5
tr|G3I4D4|G3I4D4_CRIGR	DTLDYWTIHGLWPDR	629.972	3	25.106	1094.57	1	y	9			110.681	150.1	1301.97	242.163	2732.99	2149.46	3041.09	2696.98	2291.03	7549.15	4415.09	5026.41	7989.11	11576.6	9981.46	4649.57	19874.8	8634.69	2848.84	6702.84	3863.42	21751.4	9694.81	21017.9	20645.6	12515.2	26508.6	23905.9	17065.9	26485.4	28214.6	11929.1	42134.3	33955.8	9267.21	23274.4	75.0354	75.782	75.0434	46.7266	284.097	489.665	659.414	2210.52	191.905	1181.62	3784.11	3982.15	11035.5	6166.56	5311.99	17331.1	8365.32	8015.05	17727.9	13787.9	10794.5	2217.56	1995.64	6936.13	27359.2	19185.6	20598.7	28523.5	13752.2	18174.2	31716.2	17590.5	42043.3	27142.3	10236.3	26438.4	21197.4	11095.7	73024.5	37.532	37.531					74.3551	75.151		26.5612									11913.6
tr|G3I4D4|G3I4D4_CRIGR	QLDLN[Dea]SVLLK	572.335	2	18.8435	674.408	1	y	6	33.1549		215.539		685.474	1443.64		2658.44					1391.01	9792.36	7412.17	3431.72	16338.5	10549.4	2510.47		1626.15		20954.6		25773	21596.3	3342.5	20183.8	27726.7	8140.06	26862.7	28077.8	7619.84	21635.8	24824.6	9694.11	22673	30197.2	26.5818	112.75	117.895	107.872	130.047	1118.22	538.109		1267.98	66.6415	3871.91	6278.58	2774.91	9239.66	9339.77		10037.2	10499.6		23934	16392.5				5002.5	28524	21530.1		30327.8	19865.2	5721.37		21440.7		33742.7	28901.7	5875.12	35414.9	33376.6								112.435	37.6203		112.599		67.6509	75.0714	185.574	37.531	112.499	97.043	13479.1
tr|G3I4D4|G3I4D4_CRIGR	QLDLN[Dea]SVLLK	572.335	2	18.8435	902.519	1	y	8	281.298	246.223	154.946	340.321	472.626	1167.54	286.165	1410.88		606.696	361.27		1024.58	3813.81	4402.68	1106.64	4968.13	4088.67	1096.2	8502.42		516951	8239.84		9439.72	8293.39	2073.43	7339.46	10152	2251.36	11313	12776.8	3539.03	6695.77	10983	3833.41	8004.05	10076		112.163	84.6544	485.674		709.168	370.468	357.856	777.423	124.945	2776.84	2912.87	750.878	4864.9	4676.82	9122.86	4368.43	3210.64		8668.81	5745.41		330309	396672	3385.14	13291.2	8636.29		12935.7	7771.18	2917.77	20296.7	7295.99	21991.9	14360.1	13050.2	2776.15	13732.4	10743.5	37.5285			36.8095			225.161			65.0216		36.8279			37.6203	37.5098			5344.13
tr|G3I4D4|G3I4D4_CRIGR	QLDLN[Dea]SVLLK	572.335	2	18.8435	787.492	1	y	7	142.54			409.273	562.452	590.416		673.087				829.82	387.387	2740.34	2471.33	1576.58	3575.26	2967.13	1614.75		3923.4		1094.03		5053.97	5500.86	1211.38	4876.82	5511.09	1884.01	7450.88	4843.27	2441.33	5537.64	5408.44	3168.4	4849.09	6642.18	37.4468	375.232			127.934	476.51	182.093	2486.99	488.704		931.306	1791.66	517.391	1831.07	3082.75		3205.95	2093.45		6127.67	4059.26	1641.49			974.132	6760.36	5069.21		5366.26	4119.82	1738.7		3802.11		8015.11	6884.26		6937.83	5912.11			35.7055	36.5698	65.0197	85.9608	68.3986				37.4395		38.9449						3570.13
tr|G3I4D4|G3I4D4_CRIGR	QLDLN[Dea]SVLLK	572.335	2	18.8435	1015.6	1	y	9	110.273	37.508	26.8972		111.408	134.539		115.001					146.392	845.21		439.46	1403.02	455.712	412.826	793.016		49313.2	1007.2				114.82		1662.64	478.234						807.595					67.2851	150.039	10.9253	93.8302	110.892			40.7344	370.063	361.286	284.116	464.89	662.988	760.911	829.744			1498.69	782.899	930.725	28911.1	36858.5	299.694	1292.31	935.819		1570.6	917.029	378.563	1124.44	869.177	2546.18				1407.4	2015.08	37.5349						37.5323			37.5036									931.552
tr|G3I4D4|G3I4D4_CRIGR	QLDLN[Dea]SVLLK	572.335	2	18.8435	884.472	1	b	8	275.483	39.5659	227.608				2182.4		2052.49	1977.86	2019.73	2883.71								832.991	3083.69		702.461	5365.49															220.967	104.587		708.296	190.173			185.673		222.05									3161.38			1398.02						3294.58												104.805	74.9872	218.024		12.9467	37.5063	38.6921		37.5154	30.4394	74.6839			75.8748	373.154	36.8449	249.482	239.792
tr|G3I4D4|G3I4D4_CRIGR	QLDLN[Dea]SVLLK	572.335	2	18.8435	771.388	1	b	7	561.732	95.5766		207.183			4682.7		5214.9	7019.35	4177.58	10298.5									9494.03		6506.72	17212.4												2931.33			146.778			1368.52				400.389											12980.5			6043.68						12847.7			4729.54				5781.05		7442.42	1305.24			54.2914	270.156	35.2955				29.4613		70.2966	37.5126	39.6584			476.65	111.62	398.385	66.1912
tr|G3I4D4|G3I4D4_CRIGR	PSINYYQLADFR	743.87	2	20.7915	1189.56	1	y	9	63.1351	253.3	50.8823	322.456		604.091	2366.61	2771.26	2400.11	1849.84	3455.46	8307.3	2362.7	16868	13339.4	5873.79	22255.6	21271.3	7167.8	19177.7	2886.69	10515.4	13450.3	9467.32	39807.4	31692.8	7554.68	34244.7	34770.5	14005.8	53920	45801.4	15370.5	33759.5	46135.1	22184.1	34294.9	38434.8				278.854	964.362	912.261	1168.98	842.767	1036.62	1003.19	7296.29	8048.89	6079.07	11975.2	16108	6121.54	19594.7	19236.3	8398.84	39448.7	27882	1053.57	8032.69	8801.41	12046.6	41834.2	39741.5	15014.2	34191.8	33167	14204.8	39998.6	27266.7	17637.4	41776.7	46999.4	9629.77	48134.2	48103.6	37.5334	37.4844			66.5522		185.031	67.7783	37.5333	36.435	282.343	75.0069				73.8912			32098.8
tr|G3I4D4|G3I4D4_CRIGR	PSINYYQLADFR	743.87	2	20.7915	912.457	1	y	7	166.214		328.991	390.726		982.684	2166.77	3564.48	3135.05	2752.35	3699.05	10024.4	3445.27	17731.8	18901.6	6460.18	24818.6	25415.3	7268.13	22375.8	3246.22	13606.7	13185.7	13308.6	46141.5	40577.6	8471.02	41827.2	42534.5	17303.7	64220.1	51680.7	20088.7	39855.1	53428.8	26391.5	37694.1	48232.8	29.2044	203.317	115.449	346.894	1549.23	1007.96	981.866	718.126	1392.53	1555.3	7428.35	7309.13	6310.72	14084.2	19624.8	6556.61	20056.8	24078.5	8535.07	53242.9	36822.3	1067.39	10239.3	11102.5	17282	41945.8	40429.9	19504.9	39461.4	38999.2	21545.2	46759.2	32088.5	20396.8	47596.6	51762.9	16939.8	58376.8	61730	69.1493	92.5787	34.8315	27.2342	100.134			138.354		18.2253		36.5025		37.4465	37.9295	88.1315	29.8041	37.4686	35521.4
tr|G3I4D4|G3I4D4_CRIGR	PSINYYQLADFR	743.87	2	20.7915	1075.52	1	y	8	201.331		131.847	413.77	33.8294	876.546	2344.83	2237.47	1904.32	2376.12	2607.56	4918.87	2645.06	11527.1	10075.9	4132.61	12611	13374.2	4898.93	12618.8	8669.15	9413.54	11452.5	6842.37	26433.4	21270.7	5798.18	21794.7	24541.6	7695.4	36988	29952.2	9905.43	24982.7	32598.7	16117.5	24540.8	29617.8	75.1391	109.265	113.266	183.929	1018.08	858.096	555.104	853.043	807.741	967.436	5204.34	5945.64	5434.98	9183.51	10323.2	4653.76	13196.8	15479.3	6530.71	27023.4	19836.3	8977.99	15088.6	9155.06	8124.35	29420.9	27262.4	8068.58	25210.4	25596.4	10222.7	28477.6	18067.9	12641.8	32786.6	34582.9	10336.9	42626.9	35722.8				66.3523	37.5336	38.6838		75.0369	41.8068	119.518		24.4099	97.2433			36.8146	37.618	75.0687	19402.9
tr|G3I4D4|G3I4D4_CRIGR	PSINYYQLADFR	743.87	2	20.7915	1389.68	1	y	11		262.744	27.9087	65.9379		551.201	949.829	1619.8	952.859	1115.05	1309.68	3498.54	1457.68	7191.23	5750.37	3858.24	9181.11	9506.93	3265.57	8867.35	1890.19	6100.81	6693.44	4531.61	17269.3	13238.5	3546.93	14328.7	17850.4	6284.64	21753.6	19769.3	8264.97	13228.4	19876.5	7740.16	13514.3	16302.4		37.5333		37.4898	716.975	580.596	566.424	369.058	639.045	734.872	3811.35	3145.53	2883.21	6704.47	7511.56	3548.06	7744.51	7928.51	4366.3	17646.6	10430.6	887.395	5444.47	4834.5	4705.55	17697.7	16565.9	7087.19	15299.6	14230.1	6327.81	16176	10275.1	7541.55	16430.5	19665.1	5186.83	20165.7	20683.5	35.907	36.3315	26.8955		43.873		37.5219			99.4539	53.9162		75.0679		150.132	37.5353		73.1774	11342.8
tr|G3I4D4|G3I4D4_CRIGR	PSINYYQLADFR	743.87	2	20.7915	1165.55	1	b	10		1079.29		305.18	163.746																1900.44					15602		15050.5	16093.1		21960.5	20912		12729.5				11110.9	83.4092	56.6363																				2952.04				23202.8	16558		19924			19420.5										112.587	33.7341	37.5031	75.2391	38.9308							150.127				37.5342
tr|G3I4D4|G3I4D4_CRIGR	PSINYYQLADFR	743.87	2	20.7915	1302.65	1	y	10		73.5454	27.3644		180.444	464.309	1616.93	1179.67	1473.42	500.791	1224.44	3082.61	1102.24	6604.45	4772.85	2370.99	8580.84	6863.41	3393.95	6565.62	1981.89	5261.75	4787.9	3881.27	14818.5	12887.3	3501.62	11179.7	13876	4956.37	19598.2	16168.7	5262.86	11084.5	16733.9	8039.94	12324.1	13191.9			36.8299	4.11508	352.93		333.911	259.747	804.95	732.041	2776.59	3300.11	2793.71	4755.6	6585.14	2689.69	7180.06	8203.18	3474.32	15541.2	10701.6		4516.67	2668.43	5409.69	13608.4	13328	6426.38	11856.9	12521.4	4856.07	15510.9	9430.95	7800.38	14961.8	14497.9	3957.61	16967.4	17434.3							36.827		37.5334	37.5294	112.184		37.5336	37.5345			37.5323	75.0673	9973.28
tr|G3I4D4|G3I4D4_CRIGR	FGIKPSINYY	601.316	2	17.1721	857.488	1	b	8	163.312	26.1575	109.598		2191.38	1494.65	959.988	384.199	2906.36	2115.7	4537.13	9433.95	3807.14	15201.7	10188.3	6243.23	21148.8	7642.98	7926.12	21259.3	1610.66		8373.03	10983.2	37640.7	19948.3	16520.6	41890.3	22548.6		44715.3	23906.7	2360.72	29144.7		15480.4	35680.1	32018.9	88.123	453.86		95.0556	1051.01	1374.52	1469.96	687.461	193.436	2250.45	7280.31	7831.94	4221.09	13593.8	12995.7		17054.9	15749.4	6732.64	30789.5	23416.8	3669.88	9146.51	8746.47	14555.4	34150.3	27059.2	24219	31851.6	30826.3	25109.4	28361.4		15161.1	30591.3	25421.3	34577.8	26269	20043.2	37.5339	75.0637		36.3481	37.5147	10.9253	26.5201		47.5186	28.9813	31.9887	38.9582		37.4868	37.5355	37.5081	36.8414	60.8236	24796.1
tr|G3I4D4|G3I4D4_CRIGR	FGIKPSINYY	601.316	2	17.1721	1020.55	1	b	9		1244.96			1326.51	464.719		8642.67	2654.92	2871.91	1000.49	1727.82	2807.61		3916.21	7717.78	9485.81	27322.1	7629.19	9829.15	13340.2	41586.7		9821.54	18553.5	7626.7	8308.04	11956.8	9735.36	35460	15370.9	5919.65		10009	25510.9	17294.5	11266.9	9855.42	101.74	126.092				261.443	1343.56	159.758		2438.54	2362.15	3042.08	5211.53	3004.76	6322.18	19689.4	4204	5069.74		6929.29	5846.5	17099.7	19324.7		9117.08	9486.97	7741.52	12383.2	7535.33	7066.06	11195.2	9871.36	29226.8	9731.26	11391.8	7411.78			6348.03	48.0129			37.5069			26.1411	74.9505		42.3926	58.0269	75.0693	37.5351		37.0925	75.067			6510.78
tr|G3I4D4|G3I4D4_CRIGR	FGIKPSINYY	601.316	2	17.1721	743.445	1	b	7	279.385	231.845	293.109	71.7926	596.944	515.044	365.733	1089.87	789.127	420.285	1057.01	3137.02	974.372	3329.5	3163.5	1269.03	6264.21	1778.03	1757.24	4648.34	3786.42			4171.87	8765.28	5767.99	3979.56	9719.99	5851.3	2700.04	10667.7	6387.86		7317.24	4059.91	5442.5	8245.99	7851.99	274.56		238.554		604.307	596.596	691.875	515.025	171.092	532.707	2087.35	1384.84	1425.37	3036.28	3779.8	1407.49	4465.42	3883.65	1649.14	6683.27	6438.15	1862.97			4610.25	7855.93	7407.62	8168.06	7947.12	7170.28	6933.73	7468.07	3244.5	6416.58	8333.49	7587.29	7825.51	3787.87	4831.22	37.5336	9.10697	12.9486	37.534	112.593	37.4519	194.478	74.3474		75.0708			75.0631		37.5358			75.0678	6957.84
tr|G3I4D4|G3I4D4_CRIGR	FGIKPSINYY	601.316	2	17.1721	630.361	1	b	6		376.424	226.814	316.948	545.452	52.6267	439.05		496.551	129.228	372.315	528.116	256.459		1528.36		1803.72		1533.06	1996.95		20671.8	9337.66		3585.94	2014.98	1313.81	4163.83	2602.15		4289.57	2417.77		2640.87		3835.26	2243.03	2694.57		113.435	61.1889	1074.23	72.5998	198.809	113.668		2822.47		266.796	636.373		554.355	2023.53	5848.68		1353.01		2594.88		867.243	10254.1	8655.15	2836.11	3098.3	2362.33	3170.99	3369.79	2904.19	2687.74	3270.5		2276.43	3933.66	4066.88	11892	9971.7	2203.96			12.626	21.3067	37.4907	67.5949	22.7355		148.503	65.1273	300	66.6306		52.467	75.0212		28.4878	37.4953	2325.94
tr|G3I4D4|G3I4D4_CRIGR	FGIKPSINYY	601.316	2	17.1721	756.356	1	y	6		215.982		89.4493		80.0943	910.574	1165.85	734.311	263.398	246.025			1051.02	995.181	791.03	850.249	11682.4	486.694	1735.68			23224.5	696.914			1502.91	3040.33	1619.48		4229.16	2069.06	683.271	1812.19	2220.05	1034.94			134.309	149.875	134.437	29.9058	304.157	230.903		214.842	467.721	637.772	661.276	401.358			843.598			1393.84			1660.49	1098.53	8178.59	18510.1		1689.38		2448.5	2543.22			2041.59	2062.13	1115.99	3916.63	1911.78		14410.6	4242.28		30.3477	180.974			128.525			30.6648		73.5	45.4567			36.3868		39.9043
tr|G3I4D4|G3I4D4_CRIGR	FGIKPSINYY	601.316	2	17.1721	884.451	1	y	7	99.6301	580.124		219.758	203.289		1555.94	1985.51	142.89	512.475	149.417			956.204	1244.63	340.975	758.097			1296.83					1801.24	1403.45		2627.83	1500.78		1970.16	952.219	11520.5		8153.02	854.973	1531.14	1653.34			45.1559	110.289	254.624	152.83			279.72	144.568	580.357				620.795	4642.57	1613.65	730.114		1769.68										1357.78			3665.76				1355.92				296.452				301.021	277.134	85.6517						36.8277		37.4697	30.7754		1774.27
tr|G3I4D4|G3I4D4_CRIGR	YYQLADFR	538.264	2	14.5989	749.394	1	y	6	112.837	464.807					134.465	1385.13	1451.84	1340.83		3721.73	4202.66	6248.76		5084.9	7518.39	7572.99	2771.48	7123.13	2712.75	4349.36	4468.03	6181.23	15764.6	10117.7	4240.6	10019.3	10681.7		15474.3	10843.7	7560.95	8206.71		9320.32	7255.81	4175.94	41.5275	373.459	486.164		557.359	1021.04	85.5732	535.341	1120.16	333.475			359.244		6383.71	4506.85		3480.65	5346.14	10758.3	10033.3		3372.78	3947.32		14251.8	14734.3		13405.2	12923.9		3679.62			7064.29				13351.5	120.936		2130.61	1692.24	992.95		117.705	308.246	63.1208	89.8082			608.82	802.294	1349.12	1445.08	1095.11		3056.83
tr|G3I4D4|G3I4D4_CRIGR	YYQLADFR	538.264	2	14.5989	621.336	1	y	5	471.214			392.578	284.961	199.904	1484.56			1550.12	4496.11		6040.03	6559.89	8792.5	4940.36	6721.47	5309.53	5624.54	7270.37	6045.49	5066.62	5183.22		11600.1	7356.71	4517.99	4116.52	9507.54		8829.04	7453.39	6153.27	4836.85	5776.86	7501.77	4416.9			854.2	562.826	480.325	2714.56			1634.06		1065.73	2370.87				4952.15	4571.29	1414.63	2593.94	6484.09	10725	8040.41	1241.85	5919.49	1137.01	4639.6	9145.23	7585.98	1745.45	16237.5	15909.1	4753.71			7162.27			3133.75					45.2553	318.454	178.544			169.937			206.051		204.495	224.34	243.178	158.728		124.018
tr|G3I4D4|G3I4D4_CRIGR	YYQLADFR	538.264	2	14.5989	912.457	1	y	7	55.0788	354.82				477.085	76.6534	570.141		222.054	342.941	86.0347	900.316	732.11	1313.67	1568.49	1960.33	950.698	99.3635	979.498	680.077	1980.94	7303.43	842.124	1953.28	813.078	266.151	1609.96	1516.26	1638.12	3692.74	1397.57	580.618	1179.46		1680.14	1324.88	990.88	30.6586	53.3553	228.354	91.7739	42.9036	329.48	228.148	434.554	214.156				205.524		739.245	199.323	362.745	331.583			2130.45	2709.03		1600.16	453.845	1389.07	984.484	1077.93	674.341	1440.85	255.062			238.998	401.398			3106.37	827.413	24.9134		88.4436	75.0332	50.3162	35.9359	97.2507	112.596		109.992		37.5326	30.4363		111.824				2767.73
tr|G3I4D4|G3I4D4_CRIGR	YYQLADFR	538.264	2	14.5989	639.314	1	b	5	109.301		164.168	186.903	815.471	846.11	1664.07	429.962	970.556			1994.74			1223.05	2825.01		2599.07		2511.19	4559.72	18244.1	14917.3				1320.55			767.854						2540.58		1538.9	92.8218	158.612					1054.93	699.64		977.989	466.232	2609.23	3145.58	1970.57		1661.94	3291.03		3498.22	3920.27		960.544	11513.9	13343	3369.48			3996.22				1050.16		1425.32			4692			45.4349	88.9063		404.258		95.0552	29.2699	26.57	115.628	213.94		107.219		208.09		154.703	233.197		1326.57
tr|G3I4D4|G3I4D4_CRIGR	YYQLADFR	538.264	2	14.5989	568.277	1	b	4	25.0083	55.5954	586.05	94.9863	54.2372	459.453	338.089		417.169	77.3179	462.646	928.437			1585.18			160.668		643.965	8407.83	3415.36					1108.71			6467.31			6447.84		2220.71			2200.36		30.0163	301.4	244.17	191.931	322.365	833.706			1191.8	1205.44	313.514		379.899	655.732	433.27		425.748	1736.03			7992.14	1668.07		12752						3419.91	1231.58					8291.9		2432.9	206.359	97.7414				109.269			126.621	29.3718	71.5162	96.53	222.932		139.166		149.956	303.692
tr|G3I4D4|G3I4D4_CRIGR	YYQLADFR	538.264	2	14.5989	508.251	1	y	4	22.3297	245.78	714.259	209.178		865.388	1164.07	130.758			3402.96		7408.29		10079.5	2182.3					2058.46	1558.87	2925.72				4048.73			3289.62	1721.47				785.781	2379.5		740.596		1164.52	836.263	393.658	1748.25	775.32	206.584	2459.19	778.007	1313.29		1408.5	1352.61	349.798		1350.6	1043.82		2458.97						4199.71	9042.29		1709									2774.97	15711.2				1464.53	939.329	502.231		223.517	53.5865		96.4433			351.121	866.497			669.63
tr|G3I4D4|G3I4D4_CRIGR	FGIKPSINYYQL	721.888	2	21.5754	1183.61	1	b	10	36.8264		359.446		818.882	409.818	2992.75	1348.13	1522.84	533.362	1630.02	3902.37	2470.69	7874.86	4715.8	585.491	8010.84	7339.82		10581.9	1333.67	6181.4	1000.98	1553.56	18485.2	10152.7	1662.77	13101.4	13853.1	4281.35	26978.4	14315.2	2757.93	15581.9	16555.3	3536.37	14249.3	15472.5	37.5317		22.8471	150.834	1094	627.823		499.968	777.53		3219.27	3538.74	5299.47	6300.63	4423.49		900.478	7646.98	2362.83	13168.1	9368.36		3521.92	5332.35	1778.56	13929.8	12435.5	2423.47	13674.1	13491.6	2800.05	14665.1	5675.8		18426.2	13812.3	1984.05	22016.5	14146.2	37.5339	36.4256		75.067	37.4865	80.6758					75.0698						37.532		11387.1
tr|G3I4D4|G3I4D4_CRIGR	FGIKPSINYYQL	721.888	2	21.5754	1020.55	1	b	9	311.431	336.844	114.617	248.956	1162.1	1057.63		3439.3	2551.47	1325.22	2078.73	6344.83	4082.73	13161.6	520.928	3960.05	14474.2	16744.9		16206.5	3047.29	11939.6		4045.46	29750.4	18715.8	6027.92	20400.3	20637.9	7169.19	35230	22120.4	5818.62	23683.6	23423.3	8017.37	21779	24187	187.572	81.1618	187.846	81.9609	136.552	1001.72	369.612	1248.53	970.385	436.991	6300.71	6693.74	405.704	12156.2	8269.99		1020.45	13922.9	4881	22186.9	20920.2	3596.69	7267.33	7364.57	5900.48	24620.4	20247.1	6345.72	26925.7	21405.8	8957.05	21511.8	10271		30659.1	25142.8	6824.73	32776	29018.5			74.9838	7.92687	75.4369			101.943		87.8282	150.047	36.3485	37.5317	11.7839				30.4497	18582.5
tr|G3I4D4|G3I4D4_CRIGR	FGIKPSINYYQL	721.888	2	21.5754	857.488	1	b	8	76.5802	58.7515		29.787	894.993	400.23	116.488	2441.5	2114.41	644.852	1298.54	3738.25	3233	7895.3	1029.75	2471.67	11840.5	8634.96	4294.53	10916.5		5933.11	7501.62	2982.02	18892.3	12151.6	3135.25	15744.2	15464.1	4478.99	26772.9	15279.3	3996.84	17795.8	15266.3	3706.6	14826.9	14442.3					191.188	630.802		715.889	579.328	382.944	4529.8	3767.33	1029.07	7609.96	6356.66	4664.78		6645.12	3417.15	16793	10772.3		3322.85	3269.43	3832.09	17113.9	13650.4	5297.28	17269.6	14305.6	3771.37	14902.6	5654.26	2710.95	18779.1	13504.6	4530.3	16875	15864.4	37.4491	37.5325	224.344				72.6835	212.675		36.5042	66.1883	37.5323	37.5314		30.4535	36.4373	37.5344	37.5317	12942.8
tr|G3I4D4|G3I4D4_CRIGR	FGIKPSINYYQL	721.888	2	21.5754	743.445	1	b	7		102.613		96.5248	229.015	227.021	221.592	798.473	753.682	282.734	638.488	1342.09	798.081	2132.08	605.135	194.835	2874.37	2943.39	640.452	3085.76	1078.2		2080.14	463.291	6929.76	3247.48	764.478	4939.59	3377.66	1045.74	8116.51	4367.11	792.372	4501.88	4427.81	1345.82	4183.72	4899.48		192.052	24.739		186.779	429.169	108.819				958.47	1683.68		2047.5	1262.49	361.557	164.892	2777.46	421.375	3076.36	3373.35	437.956			818.483	5273.3	4878.72	791.664	4409.06	4441.49	1551.9	4045.6	1247.19	538.609	6844.81	5699.35	1320.06	4727.76	4278.7	37.5355		37.4459				37.6237	35.543			35.6223	136.217		33.7521	37.5358				4672.4
tr|G3I4D4|G3I4D4_CRIGR	FGIKPSINYYQL	721.888	2	21.5754	1125.59	1	y	9			163.484	130.867	87.5408				274.226	427.356	433.989	671.081	343.442				2395.54			1903.21	4792.18				2629.27	2473.3		1356.12	2269.52	2039.35	4054.22		419.986		2475.19	1206.17	1568.62	2695.67	73.3746	30.2886	186.459	30.4478	210.078	291.051				27.5532		812.052			679.792		769.732	1572.79		2345.79		1920.13	2494.23	2120.68		1823.33	2159.92		1842.31	2024.83	647.586	3036.74	1588.08	1223.61	3845.83	2867.53	1407.03	3950.19	3816.53	97.2745	185.433	11.0916		93.8691	72.7034	111.132	67.7584	37.4885	75.2056		36.8449		30.4516		80.9355	210.711		2639.94
tr|G3I4D4|G3I4D4_CRIGR	FGIKPSINYYQL	721.888	2	21.5754	997.499	1	y	8		145.284	113.761	149.906				187.964	864.56	25.138	539.995	1498.5					1798.21		490.258	1408.49	5124.25	9613.51	3164.59		1741.88			1182.38	2616.95	369.711	3053.24	2102.75		3040.91	2154.89		1226.73	2099.45	21.7897	55.4374	26.2422	26.5661			286.559		300.196	263.358	815.224	1000.06		1330.16	864.164			1522.53		2222.29	2205.21	8581.58	5920.67	9121.03		1098.56			1756.26	2384.55		1894.4	4327.14	1767.61	3471.23	4059.97		6702.78	4406.68			59.8917	30.1152	37.5047	111.188	91.6425	138.11	75.0676			36.8449	9.7953	80.619	73.1793	73.1543	7.74504	17.6667	2443.69
tr|G3I4D4|G3I4D4_CRIGR	FGIKPSINYYQLADFRDALTR	622.83	4	23.4327	653.349	2	y	11		10.9228		30.4509	267.104	53.472	204.374	1079.99	194.301				64.1664	1446.92		1986.17	2726.79		18716.2	4160.83	40128.5	7278	15164.4	12253.7	6645.52	1836.36	24971	5667.64	10332.7	39737.7	6154.08	7859.26	24166.3	7523.28	11926.8	67945.7	15547.5	4744.91	40.1321	36.2352			53.7652	163.169	72.1503	352.336	25.8929			1149.24	114.689	2644.32		8533.17	2669.87	1005.17	9876.07	4961.34	1770.08	63086.9	5432.03	23730.1	35450.5	8068.79	3229.74	26401.3	8737.75	3753.06	25907.8	9227.33	3514.2	21884.3	18312.4	16841.9	27447.3	14054	8578.63	26.8992	142.773			37.5335		35.5379	26.8989	37.5069	111.544	126.019	36.3341	37.5352	37.5339		29.3997	37.4446		2458.62
tr|G3I4D4|G3I4D4_CRIGR	FGIKPSINYYQLADFRDALTR	622.83	4	23.4327	734.881	2	y	12	98.0774		65.518		130.294	23.9446	134.59	84.177	305.054		182.614	467.057	34.7294	1041.91	320.821	1907.34	2159.38	440.569	12045.4	2758.95	30766.7	3731.22	9543.27	10127.3	4465.68	1031.85	15968.6	4021.91	6326.63	27716	3517.73	5184.08	15482.1	4132.76	8961.28	44851.9	10058.9	3198.86	112.603	37.5218	37.9306	26.8147			22.1513	416.173	36.1424		121.215	1008.42	1287.39	2316.08	107.772	7066.23	2163.87	882.212	7264.57	3348.32	1141.28	41362.5	2322.36	15715	24227.1	6624.57	2635.16	14446.7	5368.02	2967.23	16130.6	7501.04	1490.98	14416.6	14216.3	11265.4	19088	10528.1	5449.9	37.5358		73.6913		37.4863	37.5318	11.868			37.534				37.533			75.0662		1298.26
tr|G3I4D4|G3I4D4_CRIGR	FGIKPSINYYQLADFRDALTR	622.83	4	23.4327	857.488	1	b	8	37.4278	52.8067	18.4468	26.8973	183.254	33.1848	121.405		141.583	88.1022	151.623	169.746	90.4201	1084.72		1933.46	2313.9	104.435	10619.1	2858.51	27494.1	8530.44	14778.3	10917.2	3859.37	1299.47	14958.1	2759.88	7040.45	27771.3	5309.49	4675.51	13711.6	3867.31	9708.66	46252.1	9422.32	3396.49	73.2647	150.043	64.1827		189.056	36.3309		740.033	148.87	196.341		949.201	1419.35	2120.71	70.7609	7030.36	2434.95	658.718	7125.72	3390.6	790.603	41553.5	4067.77	15425.2	20381.8	5590.56	1954.29	16143.9	7294.29	2698.16	14310.8	6516.52	2083.88	13571.4	12403	10722.5	17671.9	9548.99	5110.08				36.3856						38.6319		26.904		37.5337			37.5339	37.5353	1559.98
tr|G3I4D4|G3I4D4_CRIGR	FGIKPSINYYQLADFRDALTR	622.83	4	23.4327	1020.55	1	b	9	65.6056	38.2432	131.312			110.096				44.453	57.6659	52.1222	127.485	1433.37	234.305	834.82	1980.5	151.987	7249.77	2122.78	19905.6	2753.19	6036.44	6039.9	3411.47	946.504	8747.24	3416.36	4771.24	18485.1	2383.21	2863.83	8907.72	2961.79	5635.93	30698.3	5897.01	2445.15	112.511	52.1106			78.0906		113.755	224.581	108.2	475.25	134.852	1175.26	614.403	2071.31		4757.44	1695.62	898.865	4978.02	3009.89	1262.43	28069.3	2073.68	8849.39	13736.6	4952.52	2179.8	9280.67	5100.86	2738.34	11308.2	4995.06	2382.6	9556.63	8429.81	7535.32	12108.4	8228.83	5099.71	36.5622		37.5085		75.0678		36.4399	74.3593							66.2436	36.8443			785.054
tr|G3I4D4|G3I4D4_CRIGR	FGIKPSINYYQLADFRDALTR	622.83	4	23.4327	816.412	2	y	13	43.1602	109.446	147.214			336.985		672.982	211.306	600.927	305.449					999.278			7285.54		12927.5	1598.62	5505.64	3201.18	3857.63	1738.34	8932.9	1958.84	2834.65	14233.7	1987.01	3373.47	11460.6	1663.84	4689.14	24092.8	4913.46	1021.78	26.565			33.5244	248.691	328.111	280.834		153.772	292.179			249.092	959.337	205.539	2254.22		1095.99	5907.55	3381.25		20302.9		9102.93	10540.6	3904.37		6334.07	4501.08	1354.71	6183.57	3802.03	1726.88	4924.4	12158.2	8451.74	11133.2	5944.37	2810.5	67.8268		30.7805	169.199		112.6		37.5349	37.5323	171.247	200.654	33.8695	37.5347		37.4831		37.4159
tr|G3I4D4|G3I4D4_CRIGR	FGIKPSINYYQLADFRDALTR	622.83	4	23.4327	743.445	1	b	7	95.1207	37.0385	96.0161	30.7792			479.425	75.7804		426.953	335.585		197.721	1197.61	157.648	249.137	931.651		5088.83	1352.25	12437.3	2986.54	3485.07	4993.06	2124.67	538.92	7345.7	2006.52	3228.06	11776.1	2042	2624.65	4983.37	2926.45	4545.48	20373.3	3761.22	1504.95	259.335	105.32	35.9496	72.4919		437.176	97.3871	298.824	74.7535	82.5443	1916.34	248.492	645.306	1023.29	445.868	2931.73	815.959	1045.95	3347.7	1515.09	132.743	17007	1140.71	8377.41	10394.8	2539.09	918.827	7978.6	2131.18	1506.32	8293.66	2782.04	1020.8	6356.29	4912.99	5192.74	7419.36	3803.49	1957.68		36.3497			37.5336	75.0427			37.5082	36.003	73.5655					30.7773		37.064	247.411
tr|G3I4D4|G3I4D4_CRIGR	PSIN[Dea]YYQLADFR	744.362	2	20.63	912.457	1	y	7	198.271	220.829		390.726	1164.07	982.684	271.438	564.806	3135.05	193.556	3699.05		3445.27	17731.8	18901.6	6460.18	24818.6	25415.3	7268.13	22375.8	3246.22	2150.96	4895.25		46141.5	40577.6	8471.02	41827.2	42534.5	17303.7	64220.1	51680.7	20088.7	39855.1	53428.8	26391.5	37694.1	9138.23	10.0426		161.579		1549.23		981.866	718.126	1392.53	1555.3	7428.35	7309.13	6310.72	14084.2	2088.91	6556.61	20056.8	24078.5	8535.07	53242.9	36822.3	1067.39	1036.06	4512.63	17282	2776.91	40429.9	19504.9	39461.4	38999.2	21545.2		32088.5	20396.8	47596.6	51762.9	16939.8	58376.8	61730		92.5787	62.0111	151.537	100.134	147.478	143.147	229.274	67.2675	18.2253	102.14	36.5025	36.3475			88.1315	29.8041		35521.4
tr|G3I4D4|G3I4D4_CRIGR	PSIN[Dea]YYQLADFR	744.362	2	20.63	1190.55	1	y	9	140.877	392.817	124.23	36.8139	768.282	1028.7	262.461		1528.26	156.604	2270.44	303.204	2174.52	9210.21	8627.53	4487.6	16343.2	15347.3	4471.19	13688.7	882.544		3607.41		24817.3	23671.8	5287.65	20175.5	25197.1	8066.22	33817.2	29051.8	12021	19274.6	29419.1	11507.7	24669.7	3359.63	112.6	26.065	102.631	18.6379	857.219	306.271	696.18	453.462	400.089	779.934	4712.47	4863.62	4660.4	8735.87	1082.57	5063.51	12947.8	13030.2	6833.87	31825.8	21159.8	2892.07		6035.29	8402.56	637.06	26516.4	8413.37	26158.6	21129	9419.89	1378.73	15588.1	9809.43	28513.2	31629.3	8103.82	32738.7	35810.2								66.6493	57.663	108.463	265.015		37.4495				37.5323	37.5304	19244.3
tr|G3I4D4|G3I4D4_CRIGR	PSIN[Dea]YYQLADFR	744.362	2	20.63	1075.52	1	y	8		459.82	199.61	413.77	877.199	876.546			1904.32	116.607	2607.56	490.333	2645.06	11527.1	10075.9	4132.61	12611	13374.2	4898.93	12618.8	8669.15		771.353		26433.4	21270.7	5798.18	21794.7	24541.6	7695.4	36988	29952.2	9905.43	24982.7	32598.7	16117.5	24540.8	5277.04		26.5594	136.356	21.1158	1018.08	267.539	555.104	853.043	807.741	967.436	5204.34	5945.64	5434.98	9183.51	1060	4653.76	13196.8	15479.3	6530.71	27023.4	19836.3	8977.99	1209.25		8124.35	3590.79	27262.4	8068.58	25210.4	25596.4	10222.7		18067.9	12641.8	32786.6	34582.9	10336.9	42626.9	35722.8	43.2853		36.3875		37.5336	73.8066	37.4884	152.414	81.7836	119.518	254.517	24.4099		37.5342	37.5336	36.8146	37.618		19402.9
tr|G3I4D4|G3I4D4_CRIGR	PSIN[Dea]YYQLADFR	744.362	2	20.63	1166.54	1	b	10	153.338			86.7305				346.274		148.003											2299.98	7923.18		4663.89		9138.07		7422.45	7744.4		12799.9	10384.8		6849.77	10459.2		5284.69		185.35			589.035											453.305					12919.8			3984.54			343.177	8351.87		9633.37	9102.07					13280.6	11583		7132.2	14842.6	37.532	75.0618		87.8232	21.8175	36.3494			223.784	213.2		30.4516	36.8117					36.8265
tr|G3I4D4|G3I4D4_CRIGR	PSIN[Dea]YYQLADFR	744.362	2	20.63	1390.66	1	y	11		37.4901		44.087	85.6019	193.096	184.802	376.816	1594.52	381.325	1024.82	306.672	1886.03	6779.57	5300.5	1829	7909.97	8284.05	3353.06	6846.17	1534.49	2090.01	3219.44		13048.4	9862.92	4041.01	10113.8	10352.1	4720.82	17805.6	14433.9	5565.71	8541.69	12785.4	6907.3	10757			14.2791	104.835		188.726	252.915		64.5856	695.184	252.538	3132.88	3457.26	2987.24	5123.5	558.148	2193.18	7185.12	6216.24	3744.54	17383.5	10493.3	1164.96	1508.82	3557.24	3829.45		12550	4669.92	9976.57	10478.5	4552.83	473.91	7430.86	5400.51	13619.6	14077.3	3714.03	16151.7	13558.2		75.0656		37.4911		75.0678	37.4668						148.16	37.5333	37.5326				9265.5
tr|G3I4D4|G3I4D4_CRIGR	PSIN[Dea]YYQLADFR	744.362	2	20.63	980.472	1	b	8			274.831				2037.66			2092.33		1278.75											629.114	201.649															47.1275					200.316	282.554		329.012													2970.19		708.007											8241.52		1558.14			161.645	70.0718	111.176	111.228	146.546		88.1876		74.7409		26.2326			37.0655	74.1866			36.3323
tr|G3I4D4|G3I4D4_CRIGR	FGIKPSIN[Dea]YYQLADFR	645	3	22.71	749.394	1	y	6	1097.55	777.391	232.318	1685.65	16666.6	8392.61	43444.4	69924.2	43354.3	64249.9	62103.2	130933	117218	359689	225517	393448	510365	366418	511721	564478	306766	467358	369612	731230	826380	628929	729932	716725	725918	1.03908e+06	1.00076e+06	859876	1.10528e+06	727392	1.00777e+06	1.42198e+06	918862	876856	1771.07	2837.42	1406.25	3486.12	11075.6	7088.21	12033.4	45415	5652.98	21578.7	123850	164272	269994	333768	213521	431267	413592	352262	591944	797187	541543	338979	349988	391276	898893	904434	728581	951084	1.03404e+06	770109	1.09702e+06	937756	807467	1.18245e+06	1.41816e+06	1.13203e+06	1.08494e+06	1.48628e+06	1.19751e+06		186.12	386.047	216.697	251.484	272.687	77.1099	238.407	422.294	72.5443	131.049	181.293		222.023	37.5225	21.3208		435.446	531655
tr|G3I4D4|G3I4D4_CRIGR	FGIKPSIN[Dea]YYQLADFR	645	3	22.71	1021.54	1	b	9	1102.62	346.956	298.681	227.197	6551.76	2582.82	11896.6	25932.2	12862.9	20116.3	21025	40784.3	37116.4	107045	69162.7	119934	158735	130481	169676	173255	106504	80396.2	107935	241544	280445	212042	228242	205529	219124	316686	308922	279083	338652	158408	313443	480779	299835	295699	457.506	615.391	568.689	1056.89	4162.15	2552.54	4492.46	17317.9	1995.95	6356.27	36355.5	56657	90014.7	109997	66487.7	126995	134713	102623	181041	269397	171929	109817	63537.7	66416.8	328524	305327	235728	229136	332765	268404	341350	309508	199841	345590	509197	362298	344463	335035	457737	75.0684	36.4402		112.6			30.112	108.741	36.5202		69.4851	75.0743	37.5348	84.3999	37.5292			37.5388	162931
tr|G3I4D4|G3I4D4_CRIGR	FGIKPSIN[Dea]YYQLADFR	645	3	22.71	912.457	1	y	7	711.095	269.353	525.565	719.074	8709.28	3250.04	17466.7	37295.3	19437.3	34725.4	29713.3	57943.1	55112	178785	114150	185088	242803	183094	260560	283623	149437	240737	182746	380620	423404	309234	375874	366501	379805	547833	518186	431550	577258	354557	523648	755237	471383	472350	430.277	830.654	591.577	2113.77	5863	3914.98	5678.43	22512.1	2524.52	9804.59	58322.1	82496.7	124661	158529	98209.9	214940	203898	175791	302117	417528	279041	153417	171881	200729	464940	470406	376179	507537	540385	403489	567917	502563	411132	627643	781530	610532	560100	804068	630103	36.7994		64.1658	170.224		110.473	35.9557	30.4397	153.831		168.374		103.787		138.354		145.664	149.779	258565
tr|G3I4D4|G3I4D4_CRIGR	FGIKPSIN[Dea]YYQLADFR	645	3	22.71	858.472	1	b	8		491.805	312.816	629.001	6518.83	2612.66	12540.4	24260.7	10670.8	20870.7	17511.7	37692.9	39488.3	103635	64245.5	114517	150269	121564	165303	183152	100308	150949	124853	244753	269571	210174	229994	196256	219638	336965	325819	286865	350662	171610	315370	512575	287115	294359	457.894	746.638	507.296	1389.82	2790.22	2266.29	3982.04	12684.3	1852.84	7631.83	42030.4	54031.7	85666.7	102143	62215.4	131211	129270	100287	182919	261070	169227	100651	98608.4	114247	324381	300298	215790	243184	324947	262975	403848	293606	192766	345669	493444	359004	373592	490402	409444		36.428	113.692		184.107			239.014	70.029		94.5748			176.975			88.1187		158910
tr|G3I4D4|G3I4D4_CRIGR	FGIKPSIN[Dea]YYQLADFR	645	3	22.71	1184.6	1	b	10	111.577	74.9768	73.9971	262.696	1973.19	625.248	4418.35	7464.41	2903.59	6133.63	5842.13	12238.5	9456.27	38499	20021	34041.9	45568.9	38703.9	45712	53021.9	28233.3	51711.2	33812.6	66994.6	78113.9	59473.4	70233	59929.8	69011.6	97353.5	95826.7	81020.3	100565	56400.5	91586.2	139866	84537.8	89662.2	118.16	223.722	37.6226	533.611		542.608	1638.82	5012.67	658.581	1844.35	11655.3	15315.1	23187.6	28010.1	19939.2	37167.8	40035.5	31778.7	54222.1	73756.2	50717.2	28977	32489	39265.8	86478.7	83703	67168.6	83353.6	100048	78109.8	111986	89038	62030.7	101834	133410	106239	99049.3	140779	118426	37.5358	74.9784	75.0646		37.5336		61.9618		76.161	37.5317			19.2071			75.0676		37.5355	49849.7
tr|G3I4D4|G3I4D4_CRIGR	FGIKPSIN[Dea]YYQLADFR	645	3	22.71	743.445	1	b	7	310.979	153.96	218.81	304.519	3009.97	1419.19	7836.43	12955.2	8938.79	13379.1	11630.7	25491.5	24241.3	66918.1	43717.3	81486.1	106711	77001.5	110210	124832	66850.1	101600	78651.8	168427	186160	136030	162416	155861	152321	243580	227994	192593	250444	161518	225279	338428	197656	199394	456.438	391.867	184.384	1451.64	1586.88	1640.88	3638.57	8934.04	1633.62	3397.48	27158.3	37431.8	56871.4	66431	44546.5	86267.2	82335.5	74236	128025	169502	119870	66697.7	68969.9	87400.7	204493	199554	159429	218706	232729	168312	255075	217590	183996	275639	328223	251255	247420	347221	274326		112.599	35.536	37.4866		73.5459	37.5296		112.605	110.888					42.7322	37.5048	35.3622	75.1544	108967
tr|G3I4D4|G3I4D4_CRIGR	QEAQLATGASTHGM[Oxi]M[Oxi]VC[PPa]EDGPIFYPPPAK	1050.48	3		1290.58	2	y	24			36.8277		38.7251	160.168		34.6224	420.489			452.732	176.075	441.716	564.241	207.982	628.057		349.264	163.789	103.25	565.937	223.928		353.735	980.183	27.4028	207.211			324.398			48.0321	474.708			534.282		37.5082	28.851		37.5333	225.133	75.0699	39.2645	397.437	150.208	320.834	834.046		93.8113	443.61	63.1247	95.8966	146.308	55.8305	105.83		447.245		496.563	163.294	73.9458	316.843	451.325	550.684		241.903	418.105	626.079		811.04		180.302	778.326		37.5317										37.5317								769.472
tr|G3I4D4|G3I4D4_CRIGR	QEAQLATGASTHGM[Oxi]M[Oxi]VC[PPa]EDGPIFYPPPAK	1050.48	3		1086.6	1	y	10		262.723	76.1514		105.129	438.127			491.203	294.047	413.984	1199.04	59.5487	127.123	968.571	99.3851	243.612	260.39			601.531	145.486	227.932	56.9883	612.553	1196.81		48.1175	47.6223	179.844	257.255	39.8399	337.46	148.07			53.4795	1316.52			112.601		23.6244	245.663		75.0658	727.465	50.3021	593.26	561.478	239.947		647.919	21.3198	307.563	167.14	148.079	424.48		137.762	139.023	116.523	242.146	425.148	1272.97		279.96			455.546	978.933	108.386		388.574		107.691		75.067		37.5339	75.0699	37.5358			37.5343		37.5317									490.105
tr|G3I4D4|G3I4D4_CRIGR	QEAQLATGASTHGM[Oxi]M[Oxi]VC[PPa]EDGPIFYPPPAK	1050.48	3		1255.06	2	y	23		37.532	37.5326	37.5318	150.137			6.72954	336.264	107.77	185.28	369.831		124.703	301.793		58.552		35.0984	36.3457		45.5028	90.6926		215.561	400.069	75.0659		115.17	75.1873	129.533	40.0338	61.2971		124.54			645.021		37.5082	37.5333	36.8395		37.5346		53.2675	374.501		332.141	150.095	505.074	44.722	358.368	111.437	139.428			41.9567		71.6102	479.091	53.3929		31.4386	814.058	123.148	179.884			237.471	587.179	63.17	49.5647	326.91	300.793	233.512	458.681					37.5359			37.5336		37.5342									214.264
tr|G3I4D4|G3I4D4_CRIGR	QEAQLATGASTHGM[Oxi]M[Oxi]VC[PPa]EDGPIFYPPPAK	1050.48	3		1204.54	2	y	22		112.517	75.0643		28.4124	225.038	50.1678	59.1871	125.107	209.374		569.539	22.3961		594.941	105.926	411.176		323.46	277.403	327.524	180.688	439.456	87.9705	515.267	526.892	168.145	76.9815	553.59		379.864	769.785	419.972	215.93				811.74		74.9953		37.5339	25.5644	427.705	146.023	23.5572	175.931		293.781	264.401	262.981		206.817	615.71			184.607	475.721	587.335	992.608	211.076		158.088	559.667	1069.43			224.97	192.153		369.747	598.721	531.361			285.646			37.5326	37.0704								100.363								507.567
tr|G3I4D4|G3I4D4_CRIGR	QEAQLATGASTHGM[Oxi]M[Oxi]VC[PPa]EDGPIFYPPPAK	1050.48	3		1347.12	2	y	25				29.5459		36.4375	37.5358		75.0685	75.0684		329.693	74.9981	15.086	151.23	51.7869	175.607	89.7325	35.8924	50.0127	116.876	214.466	243.078	247.454		471.106	132.356	40.7237	409.433	111.196		145.205	30.4332	116.113	112.569	58.7468	104.531	366.754		26.8957				37.532	14.8107	136.947	187.579	75.045		324.669	146.443	132.354	149.968		66.967	114.772	74.9887	329.179	97.0341	61.7165				225.246	146.721	61.7179		21.6747	16.888	77.0927	158.082	21.3209	197.268	198.294	216.213	325.163	224.239		37.5326		37.5326					36.4376										266.578
tr|G3I4D4|G3I4D4_CRIGR	QEAQLATGASTHGM[Oxi]M[Oxi]VC[PPa]EDGPIFYPPPAK	1050.48	3		1446.67	2	y	27		37.532	37.53		341.997		37.4501	147.837	66.4195	113.608		304.723	36.3494	118.819	104.365			126.29	86.7775		78.2552	1118.16	206.488		132.106	349.063			99.3669	260.815		135.347	123.319		203.474	178.363	125.019	510.603				74.118		36.3347	36.2359	37.532	118.384	26.5564	145.595	121.121	328.453		130.628		245.888	39.8851		502.697		34.7131			35.1084		156.248	34.3059		84.7234	428.137		229.818	171.107	165.436	133.163		334.757	556.838									37.5339		36.8417
tr|G3I4D4|G3I4D4_CRIGR	HEWDKHGTC[PPa]AAQVDALNSEKK	488.436	5	9.10072	605.325	1	y	5	197.464	282.495	146.909		95.6161	80.8051	1485.74							3337.29	558.822	173.867	371.163	4061.86			730.116	5101.45	4512.95	242.661	6460.12			12638.5	5510.04		6369.57	10005.3		10628.7	6426.61		222.752	5220.78		292.233	49.5277	159.444		89.8877		454.484									414.005	5301.4	385.977	4223.58	4735.11		2734.26	1247.44	1732.29	6009.08	2906.82	3125.33	9005.46	3696.73	2183.17	9147.94	3205.75	648.465	13770.7	5439.22	2011.29	12160.2	2090.15	21.6522	88.9009			70.5473	72.0436	363.666		149.034	73.3282	83.4185			62.5394		37.5188			8721.03
tr|G3I4D4|G3I4D4_CRIGR	HEWDKHGTC[PPa]AAQVDALNSEKK	488.436	5	9.10072	718.409	1	y	6	145.78	278.846	670.024			209.319	329.305	115.292			1486.68	80.7202	1537.72	2403.17		2232.89	1568.64	3615.87	128.341	94.5323		2622.73	2364.22		5714.77	2442.15	59.7205	11045.5	5347.35	1204.7	5468.25	5123.22	820.892	9899.17	7828.35	4827.38	1159.8	5625.01	45.3242	111.025	16.8174	73.1963		83.1369		327.301	956.307	1104.9	1025.96		1766.91	3138.81	4902.43	2498.12		3072.84		3209	4026.88		8241.49	331.455	2818.31	7388.77	4582.9	4765.2	6518.89	3584.76	3223.23	8278.43	7276.18		8542.31	4110.81	4292.79	8320.54	725.649	623.02	543.693	1265.94	629.472	594.069	36.0879	2514	47.6113	709.87	2018.28	1955.61	752.571	75.0652	112.56	37.5326	38.6303		37.5346	492.51
tr|G3I4D4|G3I4D4_CRIGR	HEWDKHGTC[PPa]AAQVDALNSEKK	488.436	5	9.10072	568.215	1	b	4		112.498	99.2688		61.8389	157.658	104.967	504.771	248.395	365.904	801.23	130.544	605.708	2103.84		1854.91	1076.34	3392.05	358.357		896.684	2476.72	4210.92	630.615	6195.84	2100.54	158.252	5860.34	2153.43	2523.41	5548.54	5038.96		7257.84	5335.12	6001.82	2290.12	6397.92	64.147		255.275	124.129		114.136	225.956	379.051			1078.48	1734.38	1491.63	2732.3	1789.95	1511.44	269.83	2093.14		4079.29	3687.14			1073.82	3456.55	7131.18	3534.5	1726.85	6342.77	4963.63	3066.18	5757.92	2490.76	2524.94	7644.18	3921.55	3381.31	7620.89	2465.85		506.269			96.1865					126.667	318.948		88.3826	225.777		157.529			2403.68
tr|G3I4D4|G3I4D4_CRIGR	HEWDKHGTC[PPa]AAQVDALNSEKK	488.436	5	9.10072	904.473	1	y	8	37.5322	111.463	71.0615	26.1192	71.7964	71.0032	50.1221	99.5417		573.833	215.564		193.587	2925.44		1008.93	741.22	3514.41			1972.8	4593.57	3799.6	102.83	6485.25	3690.61		8465.62	2088.01	2156.97	8889.53	5280.49	2421.58	9141.88	7137.57	2727.47	1368.19	5303.04	26.5713		75.7942	64.7493	79.0774		56.6592	123.981		407.267	789.599	1335.73	873.357	2510.57	1401.61	1951.73	557.2	2856.18	1179.36	4920.74	3551.86			2384.67	2531.12	7154.86	3251.55	3322	9252.69	4127.24	1632.56	9202.49	2488.55	2184.52	12676.9	5313.3	3592.84	7577.36	3380.57	71.6767				76.1578	30.7792		36.5711	37.4881		85.3536				75.0662	38.63		75.0686	2084.41
tr|G3I4D4|G3I4D4_CRIGR	HEWDKHGTC[PPa]AAQVDALNSEKK	488.436	5	9.10072	789.446	1	y	7	148.976		103.893	159.266	301.103		48.9316	79.2126	181.484	169.886	1060.63	68.5787	289.642	2841.76	690.197	915.687		2660.71		161.479	2745.15	5595.59			4632.94	2541.7		5851.8	3043.31	2003.94	5061.45	3719.43	1968.61	5251.27	3471.69	4189.13	1690.54	4790.6	47.6818	46.8372	138.792	122.353	228.83	71.8663		199.618	561.945	485.234	968.331	379.143	949.943	1962.59	1458.16	1249.4		2148.12	288.471	4043.24	3341.18				1810.8	5191.8	4749.36	4355.51	5558.68	4865.06	1068.84	7297.9	2454.13	1840.61	7067.82	2998.95	4521.08	6395.4	1729	68.0614		65.7882	57.6506	60.9182	30.7792	219.098	26.8943			390.433			37.5024			37.5323		1035.96
tr|G3I4D4|G3I4D4_CRIGR	HEWDKHGTC[PPa]AAQVDALNSEKK	488.436	5	9.10072	654.283	2	b	11		124.296	182.944	335.955	614.568	146.96	186.073	862.313	543.386	639.486	1065.78	768.311	563.906	4429.55	712.285	2618.85	3118.52	6934.26	1005.63			2385.26	4859.24	1399.45	9254	3497.49	734.383	8084.52	3843.09	6100.01	8637.77	7502.29		10604.8	9231.09	7870.93	3701.05	9627.18	130.301			257.563	576.064	447.592	340.156	668.096	682.895	750.537	2664.14		2957.29	3226.22	4018.78	5106.83	153.22	3472.72		4921.68	5063.34		1020.44	367.992	7063.5	9631.37	5195.17	11136.2	8333.72	6498.33	6379.37	13655	6582.32	7072.91	11779.6	6476.88	8064.2	13284.6	4603.04	1002.29	1295.58	776.424	903.284	723.611	143.7	2437.83		498.612	971.617	1187.47	401.257	197.556	280.824	364.678	240.063	67.0585		2346.78
tr|G3I4D4|G3I4D4_CRIGR	FGIKPSINYYQ	665.346	2	16.0739	1020.55	1	b	9	41.8253	730.81	265.446	167.031		1996.51			204.403	331.763	3063.8		4687.14	10519.2	8752.22	254.271			7517.61		3133.12	1319.35	1659.76	462.412	10656.1		4285.03	9598.47	9537.56	6066.39	11836.7				643.862	222.483	5694.08			703.432	117.982	260.521	65.3361	232.776	1253.18	2397.63	129.061	2548	175.853	5208.22	1049.37	8115.42	7299.23		8215.71	7590.4		12623.4		2957.07	1441.73	334.48	5635.21			480.139	7840.09	8814.5	122.785	8014.79	6978.45		9296.85	9438.47		3203.99	8751.68	37.172	36.5274	37.5311	261.933		185.446		30.4409	36.8112	36.3344	35.5361			37.5339	76.161		37.5062	39.2664	257.603
tr|G3I4D4|G3I4D4_CRIGR	FGIKPSINYYQ	665.346	2	16.0739	1183.61	1	b	10	75.0692	75.0618	37.4868	60.1893	35.895		63.5078	701.47			279.546			2800.43	1939.72	282.649		445.283	1017.77	118.318	2062.93	362.544			4738.05	416.965	1703.41	3163.39	3060.74	800.081	5903.95	296.841	151.684	57.7764	117.137	306.504	4231.39	269.691		37.4756	36.0925	61.8595	19.7474	78.0222		327.039			79.8642	1331.79		2169.74	2117.45	262.525	2221.63	2839.82		4164.38	252.2	3400.73		2366.33		122.509	588.188	1257.51	3842.18	3128.29		3993.45	1433.16	108.238	3975.17	5235.73	1628.39		4697.22		37.5365				36.4366	37.5339		37.5183					37.5345					689.77
tr|G3I4D4|G3I4D4_CRIGR	FGIKPSINYYQ	665.346	2	16.0739	857.488	1	b	8		106.758	45.5554			108.773	259.485	334.736	208.591		429.975	738.991	830.762	2010.89	1977.66	704.756	342.621	925.481			7716.12	15319.4	9053.73	1603.83	2475.48	381.723	203.788	2108.24	3223.35	666.583	5212.32	728.203	1914.64				3066.12			215.291	53.1381	115.364	79.598	81.1325	277.39			66.8743		1434.41	110.089	1435.35	1470.39		1577.68	1326.22	1718.85	2086.64	650.725	5168.16	13925.4			931.599	346.354	1438.05	2831.67	2846.85	1439.7	2174.19			1953.03	1854.17		46858.1	1817.24					53.7284	74.5581	66.6399	37.6193		30.4515	37.4879	37.5358	28.0956				37.532		395.081
tr|G3I4D4|G3I4D4_CRIGR	FGIKPSINYYQ	665.346	2	16.0739	743.445	1	b	7	64.4286	236.596		98.719	169.224		546.232	149.268	204.005			450.054		938.191	928.554		520.069	276.788	1744.29	779.375	2121.68	6445.7	2272.22		1506.82	308.871	123.948	1002.18	781.508	425.131	1954.89		317.169	785.058		1198.89	736.212		24.4638	224.034		129.137	98.8608		101.295			621.48	45.4683	663.088	51.176	1985.3	509.002	919.491	1320.28	826.517		1596.6		674.035	3615.01		410.182				899.17	849.683		347.341		963.043	814.212	603.165		3952.11	238.518		37.5342		25.9242	30.7805		61.7179				72.3253					37.532	36.8266
tr|G3I4D4|G3I4D4_CRIGR	FGIKPSINYYQ	665.346	2	16.0739	884.415	1	y	7	18.6495	84.7971	179.935	84.2202	638.57	746.485	1009.43	199.847	1500.91	131.008			306.9	477.228		1889.12	2774.34	3023.43	512.127	580.403	9357.55		8811.76		1668.65	2196.15		1493.29	943.072	582.667	1209.96	2192.1	430.031		682.066	1291.12	489.811	358.291	150.272	90.442	172.262	414.384	173.69		441.664	1000.39	79.1601	109.722	70.2034	978.767	208.174	829.098			759.744	818.753		957.219	2094.63	8751.45			1279.64	2956.52	2782.28			889.063	679.655	946.569		1163.44	690.967				819.848		30.4516	111.686	33.869	15.9109	186.237	397.642	57.4118	23.843			37.511	12.9467		42.6299	37.5323		12.9417	2573.96
tr|G3I4D4|G3I4D4_CRIGR	FGIKPSINYYQ	665.346	2	16.0739	1012.51	1	y	8			86.9134	86.4952			498.745	205.448	601.036	141.978		419.688				1314.22	1013.62	2541.52		1264.95	1847.39			1800.63		2846.09			1127.45			1914.57	835.598	1202.82	3077.61			847.575	143.46	237.068	330.747	54.1007	53.014	297.507	212.739	216.016	676.43		559.587			424.1		2153.19			980.661		2407.49	2073.22				1983.49	1310.12				787.746			192.207	541.398		693.871			75.0663		138.579	36.8294			75.0659	150.757	39.7226	37.532		81.8786	30.7792	75.0707				30.7773	2747.13
tr|G3I4D4|G3I4D4_CRIGR	QEAQLATGASTHGMM[Oxi]VC[PPa]EDGPIFYPPPAK	1045.15	3	18.9813	1282.58	2	y	24		37.5349	60.8997	76.2476	191.838	74.9128	121.618	201.668			357.407	706.219		359.23		54.7396	875.365	238.039	339.062	101.071	395.637	630.658		302.056		1187.15		912.984		1004.39	1498.18	1499.7		604.054	1227.6	432.34	320.239	1559.94					113.186	189.514	73.0619	83.341		17.0037	294.141		215.802	753.499	216.388	194.072	757.052	1190.09	688.932	452.146	242.605	102.097		480.001		1926.12	1245.69	100.025	779.433		779.99	1044.36	93.2716			556.939			297.375	37.5339									37.5298			30.7773	37.5326					1557.95
tr|G3I4D4|G3I4D4_CRIGR	QEAQLATGASTHGMM[Oxi]VC[PPa]EDGPIFYPPPAK	1045.15	3	18.9813	1086.6	1	y	10	75.0695	187.599	95.6555	37.6193	424.32	510.638	216.06	224.25	505.703		876.355	1424.46	353.624	607.16	98.0965		1792.85	122.529	374.417		2199.92	952.173		262.073	487.997	1546.35	147.453	1280.98	84.079	469.75	1172.37	2282.21	509.778	831.243	1523.85			1586.69		36.8002	37.4719	37.534		437.247	73.4591	176.318	838.358	155.62	639.645	569.295	116.723	1458.37	1408.63		1420.71	1277		330.943	446.192	1746.56		895.691		2676.93	2892.1	1942.72	1881.6		326.815	1124.87		1472.45	3309.29	2112.84	1673.37	1458.47	5013.24			5.87359	75.0692			25.6875												1333.89
tr|G3I4D4|G3I4D4_CRIGR	QEAQLATGASTHGMM[Oxi]VC[PPa]EDGPIFYPPPAK	1045.15	3	18.9813	1313.07	2	b	24	36.6837					36.4414	110.406	21.0769	249.468	36.183	67.9086	60.4291		61.016	121.889		178.863	56.1364	91.6036	259.878		896.537	120.525		256.615	291.739	486.943	333.087		444.667	276.523	307.497	1047.17		274.58	322.406						37.5308				52.0028		30.7805		175.674	299.491		185.816	166.797	474.584	269.878	39.9571	802.54		179.392	318.242	290.076		496.878						386.726				509.269	178.392	716.261		60.1895						75.0665												306.375
tr|G3I4D4|G3I4D4_CRIGR	QEAQLATGASTHGMM[Oxi]VC[PPa]EDGPIFYPPPAK	1045.15	3	18.9813	1504.71	1	y	13	37.5318	112.571	9.15693		169.836	153.972		376.074	355.445	28.9703	670.338	1030.4	489.999	989.378			1333.65				200.241	385.053	3288.98	123.28	282.641	1780.02	93.0069		344.737	350.945	3045.45	3286.41		676.897	2139.77	170.534	255.989	945.733			36.8267			149.138	38.0141	332.505	152.028	39.2621	504.002				1057.83		1206.12	843.307					3617.76			3107.84		1346.67	2172.41	1893.42	469.608	2276.34		938.472	2993.68				4062.31				75.0708				75.0962					36.8414
tr|G3I4D4|G3I4D4_CRIGR	QEAQLATGASTHGMM[Oxi]VC[PPa]EDGPIFYPPPAK	1045.15	3	18.9813	1247.07	2	y	23			37.4176		85.0137	36.3347		276.393	320.901		238.779	230.468	316.95	475.354	107.249	584.869	727.731	133.972		1145.17	163.682	89.8026			215.502	917.868	60.0389			111.002	1184.29	1435.49	1129.04	236.931	714.511			2405.04					47.5873			30.4422	37.5339	36.2976	615.522	408.363		530.95	905.086	275.399	967.677	802.308		1416.42			403.361	641.263		544.784	888.418	122.402	754.944	1116.36		621.612	202.174			1095.04	1067.11	960.001				37.5333	37.5372				37.5361	4.89867	37.5304									731.54
tr|G3I4D4|G3I4D4_CRIGR	QEAQLATGASTHGMM[Oxi]VC[PPa]EDGPIFYPPPAK	1045.15	3	18.9813	1339.13	2	y	25		37.5352				75.0685		112.511	179.403	38.7214		193.826	149.136	250.561			325.965		107.944			300.178	119.657	129.388		655.689		505.938		196.32	495.508	1077.55		438.644	554.562		22.3403	648.194		37.532			36.117			36.6058		5.83125			40.7043	469.055	27.2458			464.726	205.652		53.4453			59.5696		918.938	405.019		416.335	128.957	86.8437		496.006	90.3166		557.89	79.7053					37.5323						37.535					37.532					368.87
tr|G3I4D4|G3I4D4_CRIGR	QEAQLATGASTHGMMVC[PPa]EDGPIFYPPPAK	1039.82	3	20.0323	1274.59	2	y	24		37.5303	225.487		187.138	61.4992	75.1415	115.166	421.92	276.73	227.92	636.07		2694.61	592.993	1369.12	559.447		1697.43	2703.83	2039.58	3834.82	1190.83	1884.31	3272.36	2761.49	295.242	1591.91	4993.66	2161.22	3560.64	231.691	2899.56	2248.43	5474.9	3571.36	1627.62	3068.69					42.853		192.812	36.7788			826.161	1041.16	474.221	926.002	409.813	1414.64	1785.09			3267.72	601.903	2308.36		3661.14	1850.54		2002.13	1867.14	255.193	3336.04	1644.05	345.107		1651.91	3362.96	4308.72	925.783	2668.75	6869.18	37.4746			37.5336		36.8398	37.099	37.5527		37.5336	35.539				30.7673	36.7532			1605.83
tr|G3I4D4|G3I4D4_CRIGR	QEAQLATGASTHGMMVC[PPa]EDGPIFYPPPAK	1039.82	3	20.0323	1086.6	1	y	10		75.0501	50.9831		81.1236	24.169	60.0193	224.84	181.117	285.841	304.86	1404.59	72.1598	1722.99	2345.26	1663.64	98.8061	122.529	1762.41	3628.66	1592.62	2025.32		2670.68	4596.71	4079.41	117.787	3764.92	9835.78	3614.41	5053.18		2837.02	4129.05	9965.69	7241.64	2707.3	4441.23		23.9465		20.5949	62.253	135.389	102.428	175.552	84.7514	393.302	1091.91	1186.49	387.673	1781.87	912.285	1501.75	1491.12	606.185		5459.25	304.298	516.607	853.967	976.747	1981.16	807.908	3666.31	3012.91	252.244	3406.75	1958.72		287.095	2051.68	4027.09	6199.39	1484.18	4986.64	13508.9	37.5327		37.5307	37.5336		36.6182		37.5304											4220.2
tr|G3I4D4|G3I4D4_CRIGR	QEAQLATGASTHGMMVC[PPa]EDGPIFYPPPAK	1039.82	3	20.0323	1239.07	2	y	23	37.5339	75.0657		36.4351	151.204		183.86	295.232	64.617	55.173				1226.86	648.811	638.484		112.464	539.214	1271.81	735.774	1264.29		1972.52	1231.98	1521.41		1208.15	4149.16	847.637	2602.19		1298.4	1153.1	3825.31	3126.36	1237.64	1625.84		37.5314	37.5304				35.5248		60.9941	199.175	481.527	465.453	602.244	578.219		929.615	1059.75			1450.31	260.026	358.793	134.869	1042.97			2178.13	1998.21		2215.85	1488.32		432.033	673.517	3013.01	3661.42	912.202	2604.35	5766.26			37.5323						28.6149	37.5336									747.101
tr|G3I4D4|G3I4D4_CRIGR	QEAQLATGASTHGMMVC[PPa]EDGPIFYPPPAK	1039.82	3	20.0323	1305.08	2	b	24	37.5323		74.2703	37.5315			178.181	151.447	36.3325		146.729		80.1468	128.388	209.972	184.116	243.629			155.038			374.397	277.408	405.056	316.493	53.7485	292.071	851.721		632.84	109.097	523.636	254.214	1013.85	680.976			37.5323				49.7026	37.4879	47.5454		75.067		257.704	124.368	118.039	107.853		242.255	211.529		36.1586			223.696		437.91	390.766	445.526	230.128	146.882				125.055		208.481	410.296	649.854	246.344	515.344	933.553	20.3545							37.5307			37.5365
tr|G3I4D4|G3I4D4_CRIGR	QEAQLATGASTHGMMVC[PPa]EDGPIFYPPPAK	1039.82	3	20.0323	1201.63	1	y	11		112.601				30.4528	183.642	520.313	60.2113		210.182	282.582	101.327	1087.1		1101.2	114.2	344.387	1734.72	1671.54	1098.49	506.616	628.615	1670.87	3260.99	854.969	282.832	2272.36	3947.56	2207.11	1785.06		1946.85	2149.17	6116.18	3269.53	1023.26	1888.91	37.532	37.5316	75.1481	111.687				110.173		100.136	415.3	571.578	738.433	1556.57	1282.78	1145.07	937.422	550.774	147.443	5327.31	594.533	867.369	998.279	1481.88	1166.76	263.372	2434.92	1522.62		1764.02	1928.85		789.224	1425.7	2253.14	2806.32	834.367	2108.89	4769.56	37.5326						36.3462				75.0666				12.9467	26.558			1759.98
tr|G3I4D4|G3I4D4_CRIGR	QEAQLATGASTHGMMVC[PPa]EDGPIFYPPPAK	1039.82	3	20.0323	1603.78	1	y	14			36.3491			30.7804		273.187	222.825		62.3586		105.666	1259.15	713.137	499.686			768.753	1101.68		1145.63	1715.77	1074.19	1038.24	1090.48		436.654	1982.81	624.429	1081.36		993.753	529.711	2851.67	1146.44	1225.63	916.703						37.5323	112.538		73.1142	80.3751	197.056	845.679	243.728	510.183		378.85	413.984	98.4172	242.368	1848.32	153.167	471.457	331.192	962.053	640.184	190.222	756.224	740.574	352.093	1001.38	746.865	445.74	133.441	166.756	1117.79	1486.37	700.056	820.667	2940.79							37.5307		37.4868							30.7773			647.634
tr|G3I4D4|G3I4D4_CRIGR	LDLNSVLLK	507.813	2	19.9419	901.535	1	y	8		37.5352	170.93	62.4832	46.9413		137.112	74.167	228.6	114.585					252.449	779.348	360.242		287.608			4349.13	7104.42	59.0318	755.315	837.444	2176.44	132.123		742.33	553.241		1351.52	636.658		3866.06	2180.43		37.5323	73.1622	37.5304	35.6702	165.559		258.364	57.0003		66.2021		120.831	304.201	289.617	265.732				90.4435	1200.67			356.22		1080.87		1645.88	1152.76		325.87	398.386	280.844	105.02	2198.84	2186.93		968.674		2854.63						37.5326		36.4368		37.508
tr|G3I4D4|G3I4D4_CRIGR	LDLNSVLLK	507.813	2	19.9419	786.508	1	y	7	150.137	141.676		36.8417	19.4152	87.8488	110.459	216.034	257.32	62.5569	92.3425	53.8832	340.774	372.134	403.901		224.366	118.996		350.306		388.936		372.771	336.733	280.35	731.472	164.955	413.885	924.216	669.467	278.644			1123.66	1331.1	833.129	763.444	26.8747	29.7745		122.325	80.8194	224.098	111.555	270.421		30.1239	343.013	368.869		130.316	458.753	302.302	502.895	552.205		554.995	871.805		210.028			685.058	226.138	762.512	1023.15	795.591	158.735	153.416	294.187	1075.51	401.259	1002.3	1266.76	466.981	516.376	12.7221			37.5342			37.492	37.5333			75.0669	37.532	37.5727				12.9486		141.044
tr|G3I4D4|G3I4D4_CRIGR	LDLNSVLLK	507.813	2	19.9419	673.424	1	y	6	21.8574	76.3695		31.5836		524.365	154.79	393.846		228.529	304.129	228.377		1433.25		339.011	426.749	355.935	975.078		4057.85	2801.29	4224.69			809.232	1134.06	1574.38	2272.87			2884.03	1273.07	1127.1	850.788			2656.1	225.17	47.7449	225.151	103.617	85.216	190.924	68.7327		202.52		111.386		684.876		193.504	551.192	1302.34	1451.44	1209.27		2173.58	3994.49	2011.71	1071.42		2718.41				158.497		493.488	3689.95			2433.02	1252.34	3840.05	1913.12	30.7773					36.4415		75.0657			37.5318		37.532	37.5358	75.0692
tr|G3I4D4|G3I4D4_CRIGR	LDLNSVLLK	507.813	2	19.9419	559.381	1	y	5	76.9467	76.1617	36.8302	48.8326	94.9352	172.816	542.477			86.9046	254.468	207.736	67.6899	1092.99	500.845	44.2354	1379.38	964.703	941.498	1024.74	32965.9		30274.2	75.1963	1598.84	1264.23			619.46	2262.12	1187.65	1011.01	1435.08		1307.89	1422.38	965.811	918.402	23.9355		37.5358	108.916	38.7495	72.4441	113.898	94.2406	196.686	36.9582	50.7502	92.1999	392.588	805.211	239.415	1363.79	558.124	646.492		1154.28	682.551	25302.7		27282.8		1573.91		2627.36	884.249	1217.36			1332.32	3528.36	4550.71	1161.69	2876.55		2768.95	29.5361		37.5355	37.5342	37.5354		150.063		37.5327	37.508	112.602	37.5336		37.5358	37.5342	37.5333			298.23
tr|G3I4D4|G3I4D4_CRIGR	LDLNSVLLK	507.813	2	19.9419	373.281	1	y	3			61.7068			30.4263	96.0805	34.7061			174.788	159.638		155.2		246.179		157.155	420.657	547.315		4014.32	3445.77				463.845	329.987				482.759		380.15	385.647	642.419	848.623		155.678	171.355	76.0861	187.672	33.0128	119.96	222.425	20.3999	30.4341		36.0154	33.5827	107.696		578.75	475.81			283.207					2845.16	297.162		455.276	97.9129				501.765		599.085	882.636		1126.38	837.34	863.214		39.812	37.8887		26.8789			30.124		112.684	35.9235					121.851	39.4801	75.0646
tr|G3I4D4|G3I4D4_CRIGR	LDLNSVLLK	507.813	2	19.9419	472.349	1	y	4						39.3728	114.272		158.105	21.3592	160.938	196.247	65.6854	96.3634			359.872	139.885	550.95	33.9927	8585.84		7029.32		225.971	220.677	140.105	134.617	373.279	371.684	761.332	244.551	716.525	78.7167	250.93	1033.39	322.859		112.604	79.1711	26.5637	36.8116	26.896	111.544	53.8523					25.2888	146.198	447.148	247.406	770.99	61.5067	164.78	237.367	171.937	282.833	7136.35	878.256	6074.81	88.3995	128.419	141.166	702.174	466.483	137.766	342.224	288.485	170.516	414.977	1007.76	114.07	900.219	569.735	625.164		36.7805	6.80592		37.5352	37.5327			75.0659		35.3785		142.876			35.9374		37.486	249.327
tr|G3I4D4|G3I4D4_CRIGR	SLDLYKQLDLNSVLLK	621.359	3	26.2897	831.477	2	y	14	25.9239			148.419	582.389	37.264	273.914	2612.79	797.327	809.602	1463	1121.62	1303.51	3475.33	1348.04	5460.05	4592.23		20159.2	8505.63	14306.9	12030.8	13785.6	14957.1	10322.1	3078.9	23774.4	6314.27	3984.41	23301.9	7200.62	4855.46	18311.9	6745.25		34851.4	15671.4	4237.6		37.4491	75.0673	132.347	475.803	204.431	183.852	5520.9	181.208	345.174		510.072	2000.57	3892.99	747.01	9668.47	2803.02	2674.37	9639.72	6359.02	599.873	32145.7		11729	13143.7	12863.9	720.676	30798.3	10815.7	4609.47	25252.2	15411.6	1849.23	16515.2	19829.7	10907.1	18299.2	17200.2	5541.58	112.598	38.629	75.0646							38.5442		72.0589			74.3641	38.6293	20.3896		3010.65
tr|G3I4D4|G3I4D4_CRIGR	SLDLYKQLDLNSVLLK	621.359	3	26.2897	673.424	1	y	6	36.9334	37.5311		128.025	399.463	98.7228	440.539	1141.71	521.009	157.602		242.116	681.813	2023.8	1344.01	2718.88	2377.13		7849.8	4435.6	6170.34	6931.62	858.56	7441.09	5091.65	2075.63	10595.6	3874.77	2587.81	9184.92	4789.03	2442.39	8713.38	4310.38	406.402	16798	8218.76	2142.57	38.6342			59.692		192.257	213.531	2335.91	136.104	184.263	191.029	502.569	1665.05	2304.01	36.5245	4639.94	1920.39	1724.25	4452.25	4027.43		13676.4		5039.87	6202.95	4933.26		13497.7	6030.85	3032.2	10045.6	5440.06	1703	8260.63	8804.23	4844.11	8135.58	8546.68							75.0708	74.1776			37.5064	71.0927		37.532	25.0465					1687.7
tr|G3I4D4|G3I4D4_CRIGR	SLDLYKQLDLNSVLLK	621.359	3	26.2897	786.508	1	y	7				75.0659	391.139		350.357	898.892	559.458	415.591	684.818	1221.23	350.098	2991.12	2456.74	1870.94	2374.96	42.1402	7309.22	3450.14	6395.39	6226.25		4348.2	3931.21	1195.96	8038.74	4632.03	2733.63	7214.64	4685.69	2905.83	5813.41	4628.63	78.9199	10720.8	5778.06	2549.12	37.7548				129.519	260.866	112.569	2386.13		293.108	189.142		1391.18	2844.92	95.6399	3608.84	1801.29	1486.13	3247.78	2798.26		10731		5817.63	4220.43	4676.01	146.111	12378.1	4362.7	2260.42	7224.78	5444.06	3957.57	7012.84	8308.34	5429.51	5876.1	7988.75	3762.38	30.4478			30.4658	37.5304			37.5366	37.5352							37.5339		37.5304	3047.56
tr|G3I4D4|G3I4D4_CRIGR	SLDLYKQLDLNSVLLK	621.359	3	26.2897	901.535	1	y	8	75.067		37.369	36.3362	196.7	225.122		1277.73	333.704	365.926	423.92		539.715	1184.91	895.525	1966.7	2878.21		7574.24	3995.29	6275.75	4142.05		4756.35	4188.71	1629.9	9275.25	3549.12	1948.72	7852.92	2825.78	3251.43	6852.78	2805.13		12972.9	5963.27	2477.97		75.0371	37.0482	263.187				2485.56		223.216	41.6663	53.9595	707.298	2270.59	373.613	4245.2	1460.39	1379.26	4387.03	3162.17	241.006	13137		6605.82	5755.48	5089.22	277.768	11021.9	4487.4	1906.58	7409.17	6019.91	2069.09	6695.86	6835.53	4316.64	7525.15	5887.26	2603.09	36.8283		112.6	38.6297		36.4427			37.4897		209.651	37.5355	36.8264	37.5323	37.5358				2198.39
tr|G3I4D4|G3I4D4_CRIGR	SLDLYKQLDLNSVLLK	621.359	3	26.2897	717.422	2	y	12	36.7595	36.8264	86.3136		587.445	269.841	973.362	1392.81	980.301	1049.89	702.303	1647.77	1067.38	3200.11	2309.06	3228.94	3411.87		6907.96	4852.62	8180.98	11633.1	498.535	4835.58	7560.91	5393.96	6789.1	6391.64	6755.75	7938.87	6061.49	7330.78	7220.28	6225.08	826.111	13300.8	6986.37	5955.63		32.1159	30.1134	114.567	353.604	232.658	387.922	1931.73		542.225	64.2212		2107.43	3112.15		3747.2	3273.04	3067.84	5145.56	5776.65		8408.17	598.585	12316.9	7661.81	9394.13		13861.2	8604.3	6733.79	12247.9	11245.5	10952.6	13187.5	15376.3	15785.6	10611.5	18976.6	25983.6	37.532	102.671		166.899	37.5315	36.4382	36.3873	36.4409		37.4463						37.4571			3754.47
tr|G3I4D4|G3I4D4_CRIGR	SLDLYKQLDLNSVLLK	621.359	3	26.2897	848.451	1	b	7	156.361	38.7166	75.6037	161.222	241.058		165.591	448.04	193.575	206.313	526.638	256.686	666.27	1192.78	718.414	1925.58	1209.93	319.928	3102.45	2023.26	2048.74	2985.45		2205.99	2054.43	1111.38	3610.84	1368.8	731.551	3214.37	2804.86	1309.43	4048.78	1576.24		7869.09	3545.72	1009.52	30.1252	34.5355	136.987	50.715		91.6481	26.2717	1293.92		367.734	131.879	524.323	291.583	1485.75	240.381	1689.02	635.485	535.731	1946.09	1430.47	1089.61	5973.04	10230.1		2753.43	3473.26	1490.26	4864.56	2494.69	1154.61	5252.33	3370.33	866.809	3666.47	3875.08	2023.89	3220.8	1561.77					37.4568			112.683	37.5113			28.5084	75.0694	37.5323	75.067	36.4393	112.6	37.5304	37.5917	897.972
tr|G3I4D4|G3I4D4_CRIGR	GPIFYPPPAK	543.803	2	12.5288	672.372	1	y	6		205.757	132.994	146.063		1172.95	367.29	520.941		3237.82	1303.33	1738.32	786.849	7044.77	1095.96	10253.7	604.016	3101.31	14698.8	5195.54			90143.7	19568	19370.1	2709.41	17580.3	10927.8	9692.01	29367.7	16892.9	11269.5	27932.4	11799.7	7272.06	45688.3	5315.92	11080.3		310.47	241.714	197.653	241.312		265.601			1739.39	1435.66		12099	8455.55	4405.63	16212.2	453.852	6514.83	13712.7	11728.1	4356.54			74573.8	22940.6	15603.5	12415.4	22614.3	13503.4	9116.88	27849.8	14094.6	5493.31	28645	21004.2	22910.8	37717.4	14002.1	13386.5	232.931		211.635	287.157	46.0849	580.676	274.047	201.854	70.1944		215.564	247.262	113.78	292.356		309.39	314.822	175.708	2197.49
tr|G3I4D4|G3I4D4_CRIGR	GPIFYPPPAK	543.803	2	12.5288	932.524	1	y	8	23.9322	53.0001		62.901	686.598	273.196	199.851		162.35	752.177	133.239		668.824	1795.86		2149.63		1572.12	2634.27	2078.32	6847.16	7433.83		5088.46	4618.54		3277.96	2852.14	1848.32	7311.07	3103.2	2485.76	5255.42	4042.81	2193.66	9976.51	1832.82	4252.21	31.1286		36.319	117.756	228.954			129.063		409.283	428.839	567.05	2556.52	2123.69	1046.11	4185.95		2182.43	2447.51	2328.06	2299.72	5942.15			5468.53	2615.24	3880.7	4512.65	3373.32	1418.33	7769.8	4234.32	1560.4	7680.64	4618.13	2262.2	6467.51	2441.68					74.9767	53.46	186.43	145.263		37.5035	37.5333	112.62				37.5551			36.8133	1871.31
tr|G3I4D4|G3I4D4_CRIGR	GPIFYPPPAK	543.803	2	12.5288	819.44	1	y	7		629.235	224.897	572.11		1022.16	3685.54	2406.78	383.61	959.202	1127.25	3549.45	1376.35	5470.51	3345.1	5193.26	6252.28	6404.13	10631	6972.15	3574.38			15156.5	14201.3	6855.74	13288.9	10747.8	6748.22	22812.5	12392.6	7273.04	22602.8	11783.8	6307.91	46172.7	9153.19	10917.5	162.139	749.847	1114.29	491.337	1761.71	383.881	3038.32		1270.13	1775.45	1846.27	366.977	10022.5	4540.25	3596.81	13722.1	5070.73	3503.01	12084.9	10351.7	6882.69				25201.1	13027.4	7314.09	20312.9	8287.54	8538.56	19417.6	9388.39	3158.57	23921.4	14931.9	8309.87	31114.4	9412.74	2941.95	21.0705		92.9471			470.869		18.1214	112.597	123.686	74.8679	64.2966			67.6271		131.695		5160.07
tr|G3I4D4|G3I4D4_CRIGR	GPIFYPPPAK	543.803	2	12.5288	578.297	1	b	5	149.518	233.263			179.774	287.69	396.435	319.282		679.356	432.862	395.816	489.887	3582.29	576.513	3051.84	844.451	1087.47	5678.33	2210.92	2104.07			7783.35	4491.37	1129.16	5635.54	3426.68		10524.1	7392.01	2560.61	8469.05	2795.68	1743.3	13831	2988.34	8231.39	205.678	460.444	333.324	214.087		541.697				866.423	442.914	274.415	2414.28	1192.13	1288.24	5791.9	765.501	1804.36	3963.12	4082.3	2405.27	3982.97			8383.22	3511.24		9356.21	4650.41	4323.61	10565.5	4305.99	2375.52	5826.93	5868.04	4887.56	9466.42	6801.11	5494.05	26.603	83.6103		194.442	32.7787	1343.72	415.263		166.892		275.302			22.4107		130.214	646.714	47.7108	1830.53
tr|G3I4D4|G3I4D4_CRIGR	GPIFYPPPAK	543.803	2	12.5288	509.308	1	y	5	64.4837	240.769	339.538			409.409		284.019	1187.95	5774.13	3037.3	504.836	7628.57	15159.1	981.595	13923.7	514.425	20770	24622.2	15237.4	27540.7	18146.8		46490.9	33057.4	812.818	34612.4	28770.3	19030	60086.6	35776.8	21460.8	58271.4	34307.4	25366.7	100979	21478	38783.8	387.576	160.941	56.6582	1453.09	337.925	1043.5	507.209	95.0949	337.564	4927.42	6588.26		18602.9	9032.04	9313.22	33783.8	890.745	19340.7	29516.5	21497.2	21027.5	28637.1			51961.1	29592.7	24482.2	57490.9	26941.5	18643.3	65391.3	33298.7	13400.2	61402	37244	32198.9	62187.6	28913.4	18842.5		213.399				1597.77	799.504	189.959	324.711	207.54	451.416		212.735	37.533	45.2546	117.818	1533.56	127.916	20188
tr|G3I4D4|G3I4D4_CRIGR	GPIFYPPPAK	543.803	2	12.5288	412.255	1	y	4	248.593	443.738				2543.62			1512.23	3033.04	2558.76	4540.86	2758.33	6645.59	2240.89	7570.14	920.145	9629.8	12689.3	5283.25	14023.5	13001.7	10239	20213.3	18486.9		15398	12661.6	10682.2	28660.7	18023.8	10628	26540.5	16164.4	12712.3	46652.9	9785.66	16135.2				300.403		1051.12		61.368	1531.29	2894.02	1017.37		8929.63	3519.1	5162.24	15597.6		5994.92	12200.2	13345.2	7587.42	16328.2		6758.64	26152.8	14132.6	13020.5	26007.6	13582.8	13744.9	34609.9	14306		28231.2	21246.7	18428.1	28791.7	22633.2	17346				2053.52	602.8	1652.17	495.6	181.107		152.31		30.4921	366.89	573.165			511.582	99.1121	6966.64
tr|G3I4D4|G3I4D4_CRIGR	[PGQ]-QLDLN[Dea]SVLLK	563.821	2	24.7503	674.408	1	y	6			445.422	53.5132		1187.79	513.057	2587.23	3151.22	59.1292	3281.41		1673.06	12080.8	9325.3	3170.66	13517.2		4091.16	13194.5		10830.3	11646.3	5436.47	19784.2	18710.5	4936.91	26119.5	15819.3		33552.1	21837.2	6915.75	21767.9	22098.6	9810.8	33313.4	34167.6	111.864	216.336	543.456	285.341		911.581	142.592	57.6629	1649.95	901.447	6052.03	6999.27	546.068	8909.79	9664.25	4741.42	12570.4	9844.93	3951.91	24719	16720.3	1746.86	10448.3	9911.88	4395.05	17970.8	21788.1	6405.64	23810.2	20253.1	7803.27	23124.1		5685.57	43068.6	24293.8		42820.8	19362.8	26.8969					37.5361		37.5355							111.411		11.1345	36.8449	15053.7
tr|G3I4D4|G3I4D4_CRIGR	[PGQ]-QLDLN[Dea]SVLLK	563.821	2	24.7503	787.492	1	y	7	65.6033			37.4879		127.967	261.35	504.634	807.24	42.1043	232.046		169.496	1004.93	1418.09	275.102	1817.05			1041.63		1781.61	2461.33	465.24	2375.23	2917.38	889.102	3135.01	1488.07		3133.19	2480.51	916.51	1723.71	2054.92	1038.86	2731.39	2799.13		73.6562			392.19		94.552	29.7975	158.29	261.311	718.38	557.219	86.3494	783.506	755.413	740.047	1131.63	1135.89	922.932	2841.82	2006.44	958.4	2467.67	3143.36	823.518	1502.19	2511.23	978.329	2537.09	1927.05	1377.73	2223.09		1737.41	4386.75	3450.92		5546.9	1909.45		37.5337			21.8096		30.451		37.5326				37.532	37.5364					1883.44
tr|G3I4D4|G3I4D4_CRIGR	[PGQ]-QLDLN[Dea]SVLLK	563.821	2	24.7503	902.519	1	y	8		29.7509	216.444	21.3216	196.302	36.2138	218.265	357.197	127.466	98.4063		1409.43		1047.04	725.208	417.642	1359.97	3482.17			1443.91			1274.41			1380.49			1398.42			2021.73	1827.7			2640.84	2527.9	36.037	23.017	26.8903	166.317		109.714	58.0003	64.4458	248.823	153.525			262.58	1170.24		569.148	782.334	812.633	621.843	2086.7							1925.63		1348.5				7458.7				13118.4					37.5339	37.5339	37.5308		43.9788			53.3604		36.6222	75.0323		36.4408	462.984	226.101		990.031
tr|G3I4D4|G3I4D4_CRIGR	[PGQ]-QLDLN[Dea]SVLLK	563.821	2	24.7503	655.293	1	b	6		137.363	111.415	211.292	283.73			113.16		164.122	201.606	46.8166	158.036	1133.14	802.251				1693.02			23812.9	20115.4	2365.63		1976.33	1728.56		1194.28				1073.31			1035.2				145.717	176.951		60.5194	170.999		218.684	99.6542		715.092	538.221		971.386	880.517	1429.77	797.589	879.517			1291.68	9955.98	12719.4	21062.5	2227.17	2625.86		2613.67	1826.99	779.439	4037.74	2540.92		2360.11	4016.22				4064.92	840.89	633.096		841.425	369.078	205.97	14.5566	4.01642	73.6937	264.424	32.4827	36.6674	118.311		484.836	155.747	98.218	53.8509
tr|G3I4D4|G3I4D4_CRIGR	[PGQ]-QLDLN[Dea]SVLLK	563.821	2	24.7503	867.446	1	b	8	100.707	47.4109	60.0471	81.9775	110.959	90.4724	143.054			115.862		318.675	151.858	1019.55	973.433		2623.19	1806.66	1407.34	1615.64		12471.5	12241.7		2211.14	1855.86	1593	2938.08	1350.28	289.856	3303.37	2539.07		1634.37	2835.84	1707.56	2356.55	5340.27		33.9876	112.566		102.595	74.4073				73.2361			113.986	1581.1	867.623	1486.82	466.153	1082.22	1311.17	4086.92	1583.85	6291.16	14470.8	19075.7		3637.04	2686.06	3262.03	3145.56	2574.08	3431.82	2823.45	2425.05	2373.61	4902.16	3670.46	3750.65	2824.47	5208.15	61.1794	229.18	37.7536	174.336	233.202					37.5359				37.5339	126.685		57.9586	37.5104	1630.6
tr|G3I4D4|G3I4D4_CRIGR	[PGQ]-QLDLN[Dea]SVLLK	563.821	2	24.7503	340.15	1	b	3	35.7106	138.981	239.542	41.9706	60.8958	29.9921	215.649	383.391	180.603	400.648	530.883		546.44	1928.5	1083.34	689.104	1897.96	660.574		2784	7523.39	14525.3	10536.3	703.699	3905.13	3149.76	744.898	3054.45	2030.5	225.747	4047.49	3465.19	534.75	2892.05	3670.9	1640.41	4166.72	3751.47	122.228	25.418	139.068	236.955	159.337	455.818	148.671	449.533	314.671	117.978	1618.21	1011.76		930.694	1416.24	449.114	2142.01	1249.26	774.008	3629.95	2287.9	3662.38	7633.21	13467	529.963	2395.55	2421.5	560.136	3743.76	3730.94	1264.41	4165.55		454.654	5867.31	3133.55	1169.89	9801.05	4897.56		29.297	92.1551	177.336	234.1			96.8447	210.056	26.5691	75.9118	151.507		65.192	99.2888	81.8176	38.7056	55.2308	1985.99
tr|G3I4D4|G3I4D4_CRIGR	IQC[PPa]LLPEQGEEVQTVGQIELC[PPa]FTK	949.814	3	26.8788	1109.57	1	y	9	186.379		111.686			37.532	64.9197	105.645		124.535	946.218		148.922	2742.5		452.845	3926.04	5251.54	1397.29	793.225			12865.8	820.071	5619.26	19041.2	527.488	5560.19	13228	377.944	8377.51	21425.3	700.503		31159.2	1511.49	3963.34	25025.7	35.9195			74.2648	72.1678	218.94	40.7632		81.8517	73.772			71.7422	393.462		542.357	5194.53	5934.5	288.854	9637.13	7465		8921.14	11543.6		18444.2	15128.1	2106.94	6607.5	8348.71	1890.29	13966.8	19086	3004.5	5492	15947.8	855.839		26373.2				37.6231	10.9273		37.4906			37.4895			36.8143		75.0434	35.9233			11646.1
tr|G3I4D4|G3I4D4_CRIGR	IQC[PPa]LLPEQGEEVQTVGQIELC[PPa]FTK	949.814	3	26.8788	1103.54	2	y	19	74.6437	37.4495	36.3505	37.8724		30.1884			19.189	106.884		335.961	24.4728	438.002	211.345	360.242	764.014	614.126	430.627	491.524			979.152		2053.02	3085.83		1056.66	3074.76	774.465	1703.64	3435.5		53.9755	3811.27	676.524	363.309	3939.06		113.758	37.5205	65.602	44.9403	144.572	36.2431	242.809	36.5012	36.8114	405.434	803.934	281.203	67.1859	419.855	104.506	1015.53	990.614	968.85	1983.63	1027.26				1442.1	3247.43	2990.79	1868.36	1312.02	1459.71	1377.34	2694.01	3049.25	717.544	1339.78	3762.81	615.363	1938.9	4971.86	74.9809	37.5358	37.5347	76.16		36.6844		36.3482	35.925	37.5061		111.145		36.3457	37.2877			37.0789	2266.35
tr|G3I4D4|G3I4D4_CRIGR	IQC[PPa]LLPEQGEEVQTVGQIELC[PPa]FTK	949.814	3	26.8788	1208.63	1	y	10	38.7442		74.0971		105.784		219.201	119.194		122.93	181.488	286.297	81.7721	195.426		365.079	185.618	1344.2	423.343	1537.07		70852.4	4663.01	819.222	1579.01	3937.83		1487.63	3369.9	1291.54	2142.51	5426.92			6347.36		1518.59	5453.49	30.451		37.5317	94.5512			37.1805	151.26		37.4865	291.152	296.884	386.468	482.776	670.731	112.019	760.332	1667.78	465.634	2584.94	2413.8	11546.2	4631.48	3292.47	512.175	3684.19	4110.49	648.806	1627.99	2989.62	307.322	3491.94	3545.62		1203.67	5062.64	2784.88		5204.74		75.0695				75.0665	35.922	37.5353	37.5372		91.2621	75.066				96.8858	37.5336	7.29655	2420.41
tr|G3I4D4|G3I4D4_CRIGR	IQC[PPa]LLPEQGEEVQTVGQIELC[PPa]FTK	949.814	3	26.8788	1019.02	2	b	18				112.095	72.9068		37.4602				61.8218			150.081			389.324							53.2559			73.6743			119.488			283.917											38.214		36.5194				192.835		98.2005	26.2326				377						179.458			109.449							272.449		101.429	392.013				37.534		30.7786		37.5291				37.5333		37.5349					37.5345
tr|G3I4D4|G3I4D4_CRIGR	IQC[PPa]LLPEQGEEVQTVGQIELC[PPa]FTK	949.814	3	26.8788	1052.54	1	y	8	126.838	74.9958		79.5373	122.602			338.488	272.857	127.774	1204.18	226.313	1087.75	561.621	2264.68	224.47	1097.3		176.436	920.584			2912.17	278.421	1353.35	3510.43	490.818		1751.21	491.751	1714.54	5005.58	676.586		4332.02	217.745	1102.66	3721.69	125.929	74.9769	37.5329	30.7773	24.0211	112.594	37.5342	218.822	73.5297		74.829	2331.47		643.663	94.024		672.705	2394.65		1950.68	1080.76		2284.86	2775.36	107.319	4232.77	3352.67		2057.94	2082.59		2358.64	5309.91	1515.26	2800.01	3436.91	677.208	2263.51	3402.95	132.468		9.5717	139.238		112.504	37.1808	26.8989		74.991			38.3288	183.449		146.523	37.5336		1958.05
tr|G3I4D4|G3I4D4_CRIGR	IQC[PPa]LLPEQGEEVQTVGQIELC[PPa]FTK	949.814	3	26.8788	996.518	1	b	8	102.946					39.8126	70.5158	40.4722	512.891	152.472		204.774	1016.73		2099.98				650.882			3269.91		888.591			229.887	1619.79	2077.87		2904.54			2429.25	3367.22		927.154	1912.18	61.7087	111.265	39.6129					378.398	112.609		189.347	2597.13	83.3661	931.289	94.3104				404.244			4445.17			158.979		2205.78		2817.17	1971.04	1689.42	2609.31			108.199		145.789	1307.81	1998.38	174.46	57.8447		36.8455	36.8436				36.4275	37.0956	36.7965			37.5351		36.9151			2450.16
tr|G3I4D4|G3I4D4_CRIGR	HEWDKHGTC[PPa]AAQ[Dea]VDALNSEK	578.516	4	9.0705	661.352	1	y	6	591.196	10652.8	169.689																																				511.943	14543.4	3045.2																																													7286.79
tr|G3I4D4|G3I4D4_CRIGR	HEWDKHGTC[PPa]AAQ[Dea]VDALNSEK	578.516	4	9.0705	776.378	1	y	7		1668.37	317.742	423.71	4332.66	2081.63	1168.06	11686.8	10007.1		19701	19701.6	4635.72	69258.5	41259.8	18639.4	55323.9	63771.9	17563.5	25282.5	16891.2	40192.9	65650.6	33603.8	96485.1	91373.8	25608.7	100757	111957	33711.9	154695	123736	43737.6	100291	127623	67823.9	68019.7	147863	47.6743	1113.82	785.061	178.095	3065	2956.66		8765.89	6455.81		30999.6	27182.9	11768.3	44245.1	56512.8	22909.9	34685.9	59476.1	20539.9	122794	84714.3	20664.7	52516.5	31111.2	32351.7	99954	94854.7	35567.2	93113.3	90358.7	42285.4	124160	56081		159036	115437	30819.9	130387	93576.2	58.5342		228.088		56.4846	335.256				136.696		173.22	294.234		321.207	163.639			73686.2
tr|G3I4D4|G3I4D4_CRIGR	HEWDKHGTC[PPa]AAQ[Dea]VDALNSEK	578.516	4	9.0705	875.447	1	y	8	265.557			538.023	1123.35	427.542	612.727	5111.59		131.041	6991.45	8465.04	3627.99	27660.9	20358.4	13281.6	30792.7	27283.9	10067	11836.2	14801.4	22099.4	32565.6	10153.1	51461	32727.4	13543.5	44534	48375.7	17184.5	64713.6	53098	20440.9	68431.9	53802.8	31959.4	28656.1	58548.7				4527.47	2187.74	1470.87		4599.98	3540.3	26361.7		13137.9	4389.54	19985.6	21587.6	12590.4	13536.1	27446.2	10866.2	48182.4	38804.2		28843	12633.5	22697.1	54525.1	46860.2	26148.8	36068.7	41830.2	23140.5	49947.9			69437.3	60589.5	28039.8	63074.4	41837.5	55.8989	461.574		81.4316		71.8973	941.076	169.553		1025.45		280.141		355.733	81.787	172.379		138.167	30162.3
tr|G3I4D4|G3I4D4_CRIGR	HEWDKHGTC[PPa]AAQ[Dea]VDALNSEK	578.516	4	9.0705	654.283	2	b	11	131.674	774.174			1125.84	1149.98	360.788	5163.51	2789.3	61.2294	7520.56	6708.07		23039.2	14928.2		18571.4	23312.9	4595.12	12996.5	5611.36	13471.5	22845.1		35887.1	27321.3	13393.2	32309.7	39660.6	14075.1	56114.2	42645.8	19294.9	33245.3		26541.1	21330.2	43690.9		442.599	327.768		2681.1	1748.12		3687.49	2488.63			12771		17219.6	18229.9		14795.6	21026.6	6257.08	35743.6	28117.5		16740.1	8517.42		43525.4	35306.2		36151.3	32966.9	11904	42379.6			45800.5	46318.8		47093.5	32613.5	185.61	141.055	394.968					334.61	404.94				348.485				105.191		36237.4
tr|G3I4D4|G3I4D4_CRIGR	HEWDKHGTC[PPa]AAQ[Dea]VDALNSEK	578.516	4	9.0705	618.764	2	b	10			37.5336		378.928	251.359	79.0524	1483.91	1117.77	30.6768	1591.58	3078.73	239.521	8030.82	5513	2375.29	9734.09	11398	2302.82	5206.68	3003.25	7011.87	10044.2	4873.47	16805.9	14474.1	4730.74	13853.7	15830.1	5214.73	19564.6	19924.3	6601.57	16270.5	19677.4	8280.81	8971.25	23848	36.8411				702.781	499.707	228.381	1707.98	1013.03		3881.5	5504.59	1013.18	6029.97	7440.59	2671.08	4410.14	8574.42	4003.79	16540.1	10620.2	3142.42	8364.29	5320.4	4156.62	19573.2	14658.8	4301.51	18180.6	14483.1	6270.4	18252.7	6239.99		25673.7	20949.7	4947.51	19836.8	12466	170.635	36.3342	54.5813	64.4472	23.6004		221.719			150.109	36.7996	30.7705	223.406	76.5723			36.9851		15072.9
tr|G3I4D4|G3I4D4_CRIGR	HEWDKHGTC[PPa]AAQ[Dea]VDALNSEK	578.516	4	9.0705	1018.45	2	b	18			74.2347	340.557	338.385		189.295		344.12				349.565																										32.0499		179.258	269.321	125.072	256.301	171.383		153.341	2348.59																															72.0396	199.342	94.1337	138.852	190.761	300.537	50.2926		218.488	53.3883	23.9472	823.898	683.35		133.781	68.2058	343.9
tr|G3I4D4|G3I4D4_CRIGR	INYYQLADFR	651.828	2	19.4695	912.457	1	y	7	84.2836	504.712	273.445	53.064	508.758	890.844	243.578	1671.96	84.4082	249.508	876.905		1825.75	3660.07	3296.89	1120.66	6363.44	1277.58	852.123	6608.95		7987.44		3733.35	10830.9	7895.32	2220.93	9451.61	7713.68	4157.54	11317.3	6378.14	5333.7	10320.2	9162.16	3815.69	6038.73	9366.89	66.1684	78.8184			135.676	218.064	94.7608	460.156	635.639	71.7311	183.21	2207.24	1923.97	2401.23	3849.3	2239.44	5493.22	4195.44	467.175	7554.14	6111.98		4402.95	5801.84	1297.46	8600.6	7391.93	5056.88	8760.2	8011.33		8580.95	4910.79	5844.97	13306.2	10111.1		3145.44	11558.4	36.7743				37.5358		67.6678	67.138	72.683	70.7583			26.8778	150.019	37.5314	36.848		73.6867	5918.43
tr|G3I4D4|G3I4D4_CRIGR	INYYQLADFR	651.828	2	19.4695	1075.52	1	y	8	120.023	184.29		61.8216	1041.22	351.797	55.3776	877.564		334.937	490.125	1945.38	1972.05	2570.94	2497.84	825.617	5228.75	378.983		4316.35	7548.23			2719.16	9211.89	5117.88	1103.94	5485.82	5976.88	2450.59	8649.35	5396.66	3508.14	6079.73	6365.46	2373.16	6905.58	8012.72	98.3063		149.697		52.9744	1041.96	341.763	895.772	346.179	662.006	2035.85	1836.01	734.89	3244.05	3601.88	1201.3	3794.21	3816.25		6931.63	4517.9	3715.92				6790.18	5493.72	2259.74	6479.29	5602.25	3089.23	5408.05	2985.87	2381.96	7005.22	6063.06	2559.85		5292.73		111.301		195.891	111.331	72.6951	30.4515	64.4458			51.8454	112.561			132.058		75.0704	37.5082	5603.68
tr|G3I4D4|G3I4D4_CRIGR	INYYQLADFR	651.828	2	19.4695	749.394	1	y	6	36.3459	305.623	141.389	61.8961	93.1142	649.207	914.4	826.655		945.232	677.345		1192.72	2271.53	2501.28	1315.95	4425.45	907.379		4811.37	763.752	1791.46			6783.87	3912.96	956.436	3713	4821.39	1483.48	9733.38	6012.25		6253.26	5470.49	2434.05	5611.5	6307.68	184.545	309.941		347.856	182.528		379.131	509.82	888.957	381.649	684.84	1276.39	1140.73	3355.45	2595.57	1086.87	3570.9	3213.76	5406.89	7536.41	4525.83		2135.51	1186.1	7772.2	6031.56	4665.54	769.419	5774.87	5595.7	1074.38	5033.49	1977.44		4935.03	4111.49			6185.07	107.49	729.24	33.7605	23.3125	67.7069		652.099	251.25	221.602	411.161	85.9532	100.194	162.071	75.4996		30.0681	170.427		4416.77
tr|G3I4D4|G3I4D4_CRIGR	INYYQLADFR	651.828	2	19.4695	682.32	1	b	5	34.624	347.852	308.901	100.919	322.067		361.623	1407.14	454.679	605.598		168.178	840.972	2304.1	2053.66	1029.94	2201.36		757.312	3504.33		1594.28	15486.3		2600.31		757.579	4685.94	980.328	613.536	833.473	664.455	1055.59	732.149	1463.99		2182.88	936.268		221.285	254.672					953.709	59.2035		424.162	655.889	534.352	2458.01	833.902	533.721	2054.38	1425.92	1313.06	1046.66	1167.51	1431.77		1408.31		1657.48	2073.18		1523.57	1658.48	6296.38	1258.95				1382.37		1569.41		74.2749		175.051	68.1002		349.957		166.49		86.0991			26.8756	37.5342				74.2684	1019.2
tr|G3I4D4|G3I4D4_CRIGR	INYYQLADFR	651.828	2	19.4695	1189.56	1	y	9			19.0787	110.886		35.5371	125.554	435.248	167.599	101.929	499.936	91.5	594.97	1554.4	1422.69		1579.42	655.192	371.749	2115.12				568.358	2795.4	2337.81	1107.78	2670.66	2152.64	1146.03	4260.16	2243.88	2207.05	2030.71	2492.55	1365.25	2496.6	3571.85	37.5362		74.9816	21.0769	116.308	63.9705		87.8418	95.6404			964.173	358.209	1779.38	954.34	661.899	1664.87	1322.03	347.079	3229.02	1374.24			455.013		2661.83	2803.86	1426.8	2718.38	2926.49	1289.62	2591.91	1863.33	1262.33	1926.28	3363.39	112.109	481.928	1840		69.312		37.5096		37.508	37.5053		37.5345	36.8263	36.6843	37.6206	37.5323		25.2517	37.5336			2723.45
tr|G3I4D4|G3I4D4_CRIGR	INYYQLADFR	651.828	2	19.4695	621.336	1	y	5	220.141	163.51		296.797	220.008		237.711	811.535	243.342	245.333	929.294	408.157	722.032	2601.44	1285.57	1195.3	2413.52			5714.25		7143.41	1410.6	1067.01	6258.78	4157.89	976.488	5378.83	3604.29	1701.81	9959.07	4417.8	2540.96	4374.89	3408.83		3811.83	4560.87	50.542	61.015		87.3152	448.828	60.7031	439.934	154.794		250.831	1000.92		2386.3	2195.83	1991.27	820.642	2185.13	1851.68		4355.97	4142.06	8707.39	6299.33	6816.56		3523.49	3801.56	1675.1	6432.89	4960.85		2849.31	2209.67	1648.16	4740.23	4573.52	610.545	4008.73				37.3336	96.2758	94.2356	26.8988	26.881			35.5697	74.3455	73.2233	209.31			98.0383	124.86		2767.92
tr|G3I4D4|G3I4D4_CRIGR	[PGQ]-QEAQLATGASTHGMMVC[PPa]EDGPIFYPPPAK	1034.15	3	22.4212	1596.71	1	b	16	38.6046		75.0672		104.96	148.714	175.406		328.007	416.502	221.969	522.948	550.205	2034.2	779.026	1618.89	2515.8		2287.61	2524.1	1115.04	1915.11		1809.15		1723.66	2374.94	2349.75	4084.21	57.4323		2233.78	1614.66	2569.58	6241.73	3690.63	3305.21	2887.57			150.133		23.7013	37.2473	74.9925	336.785		73.5026	617.771	633.958	532.024	1231.14	1423.13	1649.59		1113.35	1620.04	3679.18	1937.21	1043.97	1060.51	708.386	2667.93	2385.73	174.571	159.287	138.504	2403.89		2526.11	2823.56	326.762	2957.77	614.758	563.711	3370.09	4134.66	37.5339		116.319		37.532		99.6216			37.4482			96.9947				75.0711		1589.38
tr|G3I4D4|G3I4D4_CRIGR	[PGQ]-QEAQLATGASTHGMMVC[PPa]EDGPIFYPPPAK	1034.15	3	22.4212	1239.07	2	y	23					58.0848	37.447	123.693	36.6144	95.9176	113.52	60.1908	352.976	297.12	1308.78	530.15	442.918	307.834		717.75	1102.57	698.955		659.742	566.38		1148.18	722.218	896.679	1786.98	473.554	65.698	1090.96	1398.56	662.443	2825.06	1163.58	1524.66	1419.81		48.7635				65.0207		73.8833	30.7792	26.5496	560.451	253.396	152.714	911.416	730.684	901.947		397.925	494.909	1032.83	355.52		196.583	476.608	622.886	730.215	418.592	424.349	215.401	802.799	412.278	1264	1122.68	38.1798	1490.1	127.399	141.447	915.064	2282.99		36.5894	37.6152	75.0657						74.9963	70.3209					37.5352		37.5336	1150.24
tr|G3I4D4|G3I4D4_CRIGR	[PGQ]-QEAQLATGASTHGMMVC[PPa]EDGPIFYPPPAK	1034.15	3	22.4212	1497.65	1	b	15	75.0689		36.4356		110.741	73.192	78.8818	45.1223		311.43	435.458	178.431	515.554	2216.34	897.359	1142.74	1615.14	85.6968	1808.41	2099.18	1122.02	2902.02		2171.86	282.068	1847.79	1284.37	2886.73	3578.54	430.273	170.17	2392.9	2116.46	1571.7	4303.9	2424.08	2006.76	3397.28	75.0694		37.5336	37.5314	149.943		72.6878	407.73	30.4516		333.275	692.204	511.481	1026.29	961.64	1676.74		779.835	1076.09	4633.52	1696.79	595.247	711.994		1448.28	1052.39	81.7607		95.9653	1555.71	895.189	2576.41	2273.81	313.21	2918.67	332.896	169.301	1770.09	4692.42	37.5355	37.5337	37.5346		74.9777		35.3132		37.533	37.5079			37.5334	37.5323	37.5356	37.5352		37.5339	1825.62
tr|G3I4D4|G3I4D4_CRIGR	[PGQ]-QEAQLATGASTHGMMVC[PPa]EDGPIFYPPPAK	1034.15	3	22.4212	1274.59	2	y	24		56.9833	111.543	69.2082	85.868			216.225	105.407			235.406	223.046	1263.43	940.92	677.982	2014	168.029		1502.94		1876.97	214.61	1069.24	307.802	724.923	568.779	1640.84	1846.53	233.069	386.964	1200.52	1257.83	560.229	3025.97	1008.36	1040.91	1210.93	35.341	37.2398	37.533	148.385		68.8433	37.532	224.037		37.5322	373.787	684.309	425.482	521.47	1113.78	980.112	324.726	566.197	267.611	1207.07	537.631		760.329		266.706	1169.2	288.796		53.5615	1124.79	1093.94	1737.24	596.18	279.858	614.912		200.394	1052.47	2107.56				37.5319	35.9364			95.4064	147.235		49.4547	37.5098	74.1814		37.4897		37.5355		1093.8
tr|G3I4D4|G3I4D4_CRIGR	[PGQ]-QEAQLATGASTHGMMVC[PPa]EDGPIFYPPPAK	1034.15	3	22.4212	1296.56	2	b	24			5.22368	36.8281	236.008	37.5327	166.896	34.9293	225.684	417.303			201.111		378.59	662.164	836.504		792.559			430.307	3652.4	850.191	276.571	566.673	896.127	792.149	603.011	440.048	199.968	1068.72	545.775	449.539	746.126	1382.11	648.308	495.934					69.1253	39.0092		195.415		26.558	610.192			265.189	433.861	418.362			718.845	732.363	636.743	1873.46		784.211	926.799	965.499		725.112		559.462		1532.95	114.29			426.766	255.696			76.0814	73.9718	67.273			98.6288	10.9269	69.1997	146.754		101.644	112.566		36.4388	37.5337				636.666
tr|G3I4D4|G3I4D4_CRIGR	[PGQ]-QEAQLATGASTHGMMVC[PPa]EDGPIFYPPPAK	1034.15	3	22.4212	1366.61	1	b	14	37.4894	37.5381				23.9382	63.3827	76.2078	185.936	231.817	482.222	544.382	177.858	2177.96	855.751	1264.86	1347.59	361.259	1302.31	2112.45	742.838	758.274		1591.33		1663.95	1540.09	2108.13	3009.49		1336.2	3015.59	1981.36	1295.78	3887.41	1712.39	2796.65	1685.04	37.4775	30.4397	75.0654		191.116			587.206	12.9467		843.781	739.466	776.393	1258.01	674	1103.63	238.399	772.729	974.783	2544.42	1841.26		203.455		895.674	1934.42	813.468			1258.25		2401.56	1947.87	328.411	1818.92	1639.55	1082.94	2263.57	2527.5		53.0296		111.772	37.532	37.5355	60.8776	118.246	37.505	76.1184									1108
tr|G3HHV4|G3HHV4_CRIGR	GTSQNDPNWVVR	686.834	2	10.5684	770.431	1	y	6	6841.02	13125.1	7825.13	18762.2	32021.5	24993.4	68376.4	85813.7	71065.2	62309.2	135290	113129	221419	249029	200231	368984	316559	292629	405940	149110	147256	114321	132650	431332	361051	251703	191099	270119	237594	258568	242467	240127	236177	170177	219729	467711	70986.3	146149	7648.57		13621.6	19028.4	37716.3	37236.1	71879.5	69075.7	83114.2	159730	157900	190123	450178	237101	407645	419693	129587	252469	334637	361481	287492	99846	74219.1	83785.1	503908	261296	223085	296473	217117	208005	235483	209861	223213	207574	188406	180706	319135	158879	168303	6183.29	5906.28	5355.56	5471.49	3582.53	5707.32	57.8012	3193.37	2098.97	3927.91	4358	1207.07	37.5852	11.0933	74.1209		37.534		372543
tr|G3HHV4|G3HHV4_CRIGR	GTSQNDPNWVVR	686.834	2	10.5684	999.501	1	y	8	1946.79	2670.73	2943.9	6160.86	9747.4	6580.22	17835.4	26184.9	19178	17439.3	35887.5	34366.3	64425.8	73038.8	64794.5	100416	94992.2	85101	109071	45604.8	37017.7	31198.3	36291.9	117601	105836	68588.4	49707.8	75221.5	67870.9	69080.9	74308.7	69375.1	69278.9	48527.3	61041.8	131085	19138.5	48657.9	3368.06	58.8245	2865.43	5361.03	9934.08	8449.2	20794.6	21885.4	22929.2	44438.4	45883.5	52629.2	128416	71825.5	119550	114307	36991.3	74064.3	90510.5	98200.6	82343.3	27827.9	22545.2	21841.7	134321	78585.3	61573.4	73375.3	63332.7	58277	62658.9	54479.2	57103.3	53301.4	56744.2	48426.7	88556.2	40795.3	39115.5	1916.63	1329.54	1390.92	1495.1	788.79	1778.11	423.88	550.479	442.592	778.332	1125.44	696.338							105138
tr|G3HHV4|G3HHV4_CRIGR	GTSQNDPNWVVR	686.834	2	10.5684	885.458	1	y	7	1115.1	1507.55	1628.03	4425.03	6644.78	4377.47	12719.3	15404.6	12298.4	11429.5	23763.9	19086.9	40586.3	42264.4	40481.2	68763.1	52348.7	56745	82437.5	26009.8	29702.1	19315.6	23352.1	81114	62934.8	46016.1	35428.2	51542.7	43063.3	47536.5	45859.7	41260.2	45564	28465	39462.3	88348.5	10730.6	27095.3	1676.67	48.7703	1715.61	3310.77	6831.08	6326.63	13854.7	13752.8	13705.4	31348.6	31751	30213.3	78925.9	40456.2	70034.8	79776.4	23543.3	47147	61748.5	63448.2	52405.7	18524.9	13254.8	13592.3	93191	43823.1	44919.9	54186.2	39859.2	36720.3	44832.3	36254.2	35805.4	38617.1	37315.8	30649.5	56829.4	31109.1	29566	1131.57	899.661	1139.35	1077.69	775.851	1306.59	23.9373	301.081	484.088	701.416	736.629	299.297	74.0976		36.5	30.7786		112.537	74541.3
tr|G3HHV4|G3HHV4_CRIGR	GTSQNDPNWVVR	686.834	2	10.5684	1127.56	1	y	9	359.879	714.551	591.392			1239.96				2912.65																													331.906		615.301																																			10946		364.809		186.072		337.799			188.684	74.9774			37.5336	36.3195		35.2928	30.7786
tr|G3HHV4|G3HHV4_CRIGR	GTSQNDPNWVVR	686.834	2	10.5684	1214.59	1	y	10	164.807	584.837	198.442	796.921																																			711.209	109.187		899.343																																				337.69							224.933	75.0171		319.187	110.572		30.7792	11.3113	30.7786		37.5326
tr|G3HHV4|G3HHV4_CRIGR	GTSQNDPNWVVR	686.834	2	10.5684	1000.41	1	b	9	749.723	484.059	569.854	1028.83		1250.27	4350.48	5422.52	3749.03	3743.11		7852.57	11768.7		12986.9	19807.6	16020.4	18453.4		7711.88	7738.93	8490.61	6465.38			16304.2				13772.1	13023.1	14737.7	12596.8				4044.6	8038.34	377.688		1225.96	1062.38				4738.13	3689.07		10741.9	11135.1		12230.1			7484.64	14463.3	18966.2		15800.1		4467.03				12528.1		10179.3	9174.75	14806.5				11058.4	9602.98			7726.55		394.444	359.583	335.336		500.265			149.369	336.906	270.708	36.3127			37.5355		46.4262	37.534	20437.2
tr|G3HHV4|G3HHV4_CRIGR	NALWHTGNTPGQVR	517.599	3	10.0327	556.32	1	y	5	7449.4	19038.4	2139.76	23896.5	52745.6	45964	110676	129171	109634	155997	148396	200701	263508	417687	332352	663764	583993	485882	767812	336468	348986	250875	321583	606568	603050	444643	490686	468097	435003	567335	528355	462617	459992	298639	390303	610418	175042	259890	4962.42	14514.6	18740.5	25472.7	56941.8	55324	112535	128541	114080	183534	262493	275594	528406	381401	441665	707077	332258	434106	682455	648840	519101	237043	174622	133232	575873	468177	391583	571055	403010	380848	491604	359206	379394	495860	423451	329417	392492	307251	307221	7074.03	5236.58	7541.61	4626.67	4010.96	3687.61	4397.08		1798.84	3003.13	4603.54				36.3475				688985
tr|G3HHV4|G3HHV4_CRIGR	NALWHTGNTPGQVR	517.599	3	10.0327	929.48	1	y	9	2498.24	4323.67	96.6381	5874.83	11659.4	10680.9	29462.9	31511	28704.2	41263	35509.5	55734	66631.6	105935	82058.3	173419	146785	125536	197265	84693.6	91602.5	60012.2	79856.7	155881	157139	115260	131378	117982	115858	145793	127410	117704	119261	68549	92412.5	147626	49269.1	70632.7	1322.74	3975.31	5345.11	7058.72	14113	14030.5	27802.5	32619.5	28680.6	46654.3	65406.9	68830.2	136311	105811	109886	187281	96210.1	107505	180723	175192	134556	57932.2	58557.5	46102.8	153820	124236	104591	148654	107720	106054	127370	99688.7	101248	120831	115291	88983.6	101433	86365.7	85533	2198.26	1195.28	1195.09	1579.63	1208.3	1168.31	1458.9	60.1882	645.66	982.656	1371.9	192.191	37.6221		36.4815			74.9477	173346
tr|G3HHV4|G3HHV4_CRIGR	NALWHTGNTPGQVR	517.599	3	10.0327	828.432	1	y	8	2056.4	2664.46	199.445	3387.81	6893.94	6374	15836.3	20446	13495.4	21643	24670.2	33447.7	41476.2	62002.1	52829.9	103484	90695	72019.3	115103	54960.4	57897.5	57087.2	67209.6	95245.4	102270	67000.4	78559.7	71341.4	69814.6	90001.7	82143.8	70655.3	71406.8	46665.1	55292.1	88029.9	30455.5	46087.3	513.172	1541.11	2308.98	3110.1	8739.46	8259.88	16378.6	16415.4	15066.5	27891	35848.9	44466.4	78987.7	61975	63610	108766	50718.9	61445.5	102786	101706	77626.6	43876.7	53039.5	37977.5	92027.9	76802.4	64496.6	81194.3	73217.9	66664.3	78384.8	62959	63039.9	75062.7	71068.3	53999.6	64360.2	59724.5	55930.6	1063.91	621.88	970.607	1338.83	948.149	1125.58	759.24	136.114	367.739	693.306	788.322	334.959		150.136	68.6816		112.605	35.5361	98082.2
tr|G3HHV4|G3HHV4_CRIGR	NALWHTGNTPGQVR	517.599	3	10.0327	533.773	2	y	10	714.831	1587.38	166.789	2005.04	5627.44	4824.14	10703.4	12141.4	10411	13999.3	13097.6	17407.7	23875.3	39802.3	31442.5	61585.3	51593.6	41319.7	71396	30351.1	39098.8	25168.8	35081.8	57638.7	55072.3	47481.6	48612.4	40069.7	41604.5	57683.7	45947.9	42077.8	44635.4	26430.2	37626.8	59059.3	16160.6	24820.2	593.207	1425.38	1897.23	2703.49	4854.02	5169.59	9518.49	12259.3	9688.7	16979	21402.5	24772	47606.1	38976.8	38567.7	69313.4	34937	41091.9	69879.1	63809.7	49963.8	23587.9	18256.7	15257.4	58399.7	47977.4	39639.1	55128.7	41472	36731.6	47908.8	33260	36193.7	43931.7	40824.6	33530.6	37351.7	29472.1	32760.5	682.88	323.236	773.272	305.475	424.007	525.34	290.737	185.774	94.746	322.479	668.15	75.758	179.783	36.3492			123.797		61865.6
tr|G3HHV4|G3HHV4_CRIGR	NALWHTGNTPGQVR	517.599	3	10.0327	683.355	2	y	12	1447.2	5980.24		8024.18	17741.8	14263.8	37424.9	43735.3	30900.8	47219.5	43224.3	62319.1	73401.4	117777	93528.7	183946	167634	136464	214625	95290.6	112881	90761.2	111197	166104	176402	123485	138978	120051	119328	157563	145551	126086	138036	77325.4	108328	179876	55667.9	83417.6	1200.85	4284.29	7343.59	6697.85	18578.5	16222.3	35536.9	38637.4	33187.6	54746.5	75547.4	83295.9	147192	116929	124684	197173	104099	114233	197279	182205	151069	74208.3	60792.8	42986.9	170503	134463	118312	153261	124378	109378	143659	101755	103012	133065	126997	91067.2	117543	101384	93041.8	1894.71	1438.11	1529.84	1956.49	1258.02	2430.52	1632.44	53.4193	791.893	863.88	1456.05	107.098	36.3191	227.398		146.965		290.67	190815
tr|G3HHV4|G3HHV4_CRIGR	NALWHTGNTPGQVR	517.599	3	10.0327	1066.54	1	y	10	361.722	1072.68	120.923	1687.34	4011.41		8119.46	7223.32	6593.4	8569.75	8563.32	11945.9	12942.7	22191.5	18417.7	35342.8	34155.9	27854.2	44266.2	18919.2	18357.3	13001.5	21480.3	33295.3	34185.2	22474.8	28909.5	26124.4	23784.7	33321.8	29407.3	27880.3	27605.9	17651	18834	30304	9470.63	17858.5	223.122	1137.62	1159.27	1425.56	3816.52	4086.26	7431.32	7242.91	6204.49	9775.17	12418.3		33953.8	22779	23572.6	41961.7	20093.2	24230.7	38331.2	38511.1	33488.7	12326.7			30516.5	25925.9	21773.2	33400.9	25131.7	20455.4	28077.6	20981.3	23579.6	29048.2	27517.6	19899.9	25018.9	19716.9	19591.3	410.741	477.717		270.86	225.205	300.204	413.04		73.8794	193.131	165.491	75.0653		36.6279	38.6303	75.0718			41893.5
tr|G3HHV4|G3HHV4_CRIGR	FQMIPLDPK	544.794	2	18.6017	569.329	1	y	5	3824.01	5278.01	1218.6	3744.88	17102.6	10934.6	38251.8	47012.6	40996.4	58060.6	44876.3	79379.7	127386	250153	164114	396309	351405	244549	486415	419169	254327	315975	272998	385019	389450	250902	279127	251446	297048	370599	303594	262972	326439	162856	264038	416190	171514	126782	5058.45	9297.06	11008.8	17989.7	23046.7	19300.3	71082.7	89126.5	23902.2	94465.9	104167	123467	212915	219581	211174	382167	222840	158378	427110	457017	267456	161291	130307	198452	386367	298092	210978	354432	290990	223977	313154	221417	227777	335573	359638	293786	280635	338445	315695	3983.36	4024.15	3922.24	3953.83	3202.26	3992.63	3028.35	2501.73	1016.01	2625.98	3082.92	756.775				75.0691		13.5703	293631
tr|G3HHV4|G3HHV4_CRIGR	FQMIPLDPK	544.794	2	18.6017	813.454	1	y	7	3412.36	5908.14	1590.39	3475.91	16119.2	10614.7	36943	46389.3	38347.9	56090.6	44985.1	75937.1	126976	238254	151400	357120	315335	230382	440687	370064	236160	305840	262677	340265	336305	235591	254060	235105	291237	325087	267940	238672	314772	148677	250140	354114	158614	124110	4096.11	8006.42	9073	15780.4	21201	21678.3	66555.4	85848.5	23795.4	88766.9	93198.3	113548	197663	207914	191294	348698	212526	156053	383588	423617	262072	165246	136096	205447	326042	264568	209152	321487	270074	213853	285339	207015	213206	311656	332186	270183	249796	312273	293170	4475.71	4346.78	2825.19	3579.89	3293.99	3909.11	3358.07	2883.47	1141.28	2908.35	3919.54	797.976						37.5319	272998
tr|G3HHV4|G3HHV4_CRIGR	FQMIPLDPK	544.794	2	18.6017	682.413	1	y	6	1084.43	2323.43	630.566	1200.45	5094.21	3074.43	11494.9	14262	11189.1	16393.4	12316.5	24780.6	40310.4	76743.3	45307.2	113825	97672.2	66731.9	149102	119771	74614	85223.7	73618.9	105558	109420	73947.6	80489.2	77420.2	86679	106118	85067.6	78133.1	92598.1	46132.8	76433.8	121524	52389.2	35471.6	938.757	2571.81	3793.04	5306.75	6438.5	6221.03	21339.5	26106	6238.37	28405.8	29940.7	37583.7	61874.9	62875.9	60159.8	109281	63642.5	47449.8	124578	134043	80056.4	50814.5	34937.3	59906.1	109420	85319.3	61064.8	101368	81863.5	65974.8	90571.5	63643.5	62570.3	98610.8	103236	84581.8	77482.6	97977.5	89979.6	1325.7	928.588	1173.47	1442.5	791.424	782.467	1135.8	752.162		1117.45	738.571	261.3	33.275		23.4484	29.0804	37.5353		85530.9
tr|G3HHV4|G3HHV4_CRIGR	FQMIPLDPK	544.794	2	18.6017	845.423	1	b	7	672.116	781.384	46.1472	718.303	2437.38	1847.76	5733.57	6367.36	5301.55	7473.45	6476.95	11847.4	15729.4	32252.7	22317.8	47189.9	43990.7	33557.2	57130.2	53557.4	25216.7	30684.6	27706.3	46249.1	54273.9	42619.8	28589.3	39480.4	40812.6	45139.2	45738.7	40616.8	36839.3	22844.3	42747.5	56059.4	26677.9	23530.6	679.726	1273.53	1319.03	2070.82	2701.99	2774.63	8438.63	9293.47	3486.52	11621.4	12471.1	17848.4	30085.7	33425	33110.3	45049.3	34747.5	23589.7	49215.8	69975.4	41166.5	15046.6	12942	28574.5	48221.2	39671.5	37237.8	43746.7	40456.4	37513.9	40426.9	31130.3	32506	42682.3	54302.4	47106	34432.8	43135.1	44935	424.619	624.783	370.348	452.158	355.033	372.427	339.447	191.711	375.343	485.307	466.595	186.078	37.5342	37.533	36.8414				42132.9
tr|G3HHV4|G3HHV4_CRIGR	FQMIPLDPK	544.794	2	18.6017	941.512	1	y	8	493.041		311.384		1501.12								12150.3							33833.9																			410.961		1080.13	996.82		1848.7				7021.88		14022.1																													263.784					262.737	102.375				37.532			110.449			112.539
tr|G3HHV4|G3HHV4_CRIGR	FQMIPLDPK	544.794	2	18.6017	407.175	1	b	3	1879.72	3497.01	310.295	1947.42	6363.43	4284.93	16288.3	18257.3	17395.6	22694.6	18806.7	32513.3	50912.9	96454.3	61084.3	157436	134812	94165.9	186772	157888	100003	143439	116482	148187	145628	94804.4	103121	98313.3	110870	137491	114044	98233.7	127744	62253.5	98443.1	158873	64485.6	44343.6	1464.46	2692.34	3905.79	6512.84	8543.21	7067.89	29290.6	36201.6	9492.16	37351.2	39191.4	46155.7	85798.1	84664.2	80236.2	147574	85989.3	59512.1	165733	175850	104722	67871.1	55490.3	100265	148660	113391	80463.2	135901	115109	87312.6	124897	91141.1	89357.6	122796	141338	111408	104708	126798	130964	1536.62	2307.65	1973.54	1255.27	1285.24	1358.95	1438.79	1951.43	330.406	1018.27	1336.43	415.856	106.382	57.0206		169.611	155.236		109471
tr|G3HHV4|G3HHV4_CRIGR	DNC[PPa]QYVYNVDQR	794.346	2	9.9928	1056.51	1	y	8	774.487	2360.75	1641.62	1932.53	8928.12	5234.37	8988.13	13052.6	14794.6	8084.24	13856.7	23047.5	24179.2	21365.2	38447.7	39741.5	38612.9	19218.5	48979.3	12594.8	31838.2	7977.53	21359.9	40520.5	38947.9	35655.1	15806.5	35847.8	43228.6	35450.3	30950.6	41784.5	30520.2	23328	44479	53345	322.951	21217.7	351.537	1061.09	3089.01	2712.25	5079.19	8414.06	9280.24	16862	13873.2	18523.7	20592.7	21138.8	49544.8	27250.9	38308.8	46764.1	19148.3	29706.3	51792.3	49433.6	35810.9	14069	13374.7	12391.3	46874.7	43295.9	36287.6	51923	37947.4	34544.5	31923.5	36011.4	67848.4	25781.3	33617.2	44906.6	37942.6	25493.6	58370.2	1318.88	1263.12	1348.16	1521.23	1236.99	1165.87	551.445	305.829	335.992	788.221	458.847	450.281	37.5339	37.5326		37.532			40808.1
tr|G3HHV4|G3HHV4_CRIGR	DNC[PPa]QYVYNVDQR	794.346	2	9.9928	893.448	1	y	7	1146.52	1774.08	1377.52	1999.46	8069.2	5617.42	7946.4	14436.4	11711.6	8581.13	17125.7	22370	24347.6	19833.8	33329.9	36949.7	38033.2	18209.7	49939.7	10731	36302	9993.72	30471.3	36962.6	34223.1	37827.5	18659.7	34624.6	42447.5	32763.2	31731.1	43000.3	29018.9	20138	44954.1	58938.5		17764.9		1781.89	1947.01	2246.81	5063.48	7336.67	11038.5	17019.6	12535.5	17766.5	23399.1	18343.2	50493.2	27682.3	45892.6	54372.2	14107.2	28060.8	49349.9	45787.1	36241.2	15148.9	12388.5	12389.2	49503.5	31402.5	34370.6	39345.7	38461.1	31565.9	37473.2	37995.2	50650.7	24578.3	28777.2	38951.2	32385.4	20810.8	44819.1	1487.77	1144.02	1283.83	993.702	745.732	1359.47	1053.93	437.972	325.842	910.04	746.565	188.523	37.5322		21.0788		37.6214	37.4478	47236.1
tr|G3HHV4|G3HHV4_CRIGR	DNC[PPa]QYVYNVDQR	794.346	2	9.9928	1184.57	1	y	9	209.07	577.33	974.741	962.582	2680.83	2203.7	3803.81	5420.87	5343.48	3262.29	5997.41	9104.31	7771.39	7548.71	13231.7	13975.1	15448.6	7072.14	17337.3	4528.86	12623.8	5679.19	9838.69	14116.4	12687.3	12312.4	7311.75	14423.4	16904.2	11096.9	13017.1	16513.5	10084.9	8989.23	17319.7	20537.7		8890.82	71.2874	732.046	1298.96	1214.25	2638.15	2391.89	4205.83	6391.01	4482.08	6924.33	9157.14	7238.69	18187.3	9763.67	16378	21171.9	5996.24	11344.3	16995.3	20774.9	14544.9	6532.97	6349.8	4941	15023.8	16692.2	13652.5	17597.6	12098.7	14745.4	13271.5	11114.5	24576.7	9685.24	12061.9	18198.6	12352.7	9037.08	24105.3	350.677	298.08	450.235	485.138	531.031	426.901	112.772	149.567	81.7176	309.051	317.839	75.6134	37.1154	43.7673					20675
tr|G3HHV4|G3HHV4_CRIGR	DNC[PPa]QYVYNVDQR	794.346	2	9.9928	1170.49	1	b	9		353.189	336.08	170.134	670.142	603.551	631.906	902.8	1758.72	646.327	1366.98	2604.13	1813.64		2811.82	3191.66	2997.13	1253.84	5053.56	826.463	1941.96		2063.86	2405.33	3098.07	2627.63	1750.08	2283.34	3275.82	1813.63	2024.55	2649.46	1951.52	1460.05	3211.3	4068.36	136.887	1734.84		149.03	325.317	330.774		736.472	1211.85	1624.42	1172.85	1263.15	1805.74	1426.29	3451.71	2502.36	2633.27	3784.95	1310.29	1834.68	2715.17	3098.95	2966.11		697.747	1057.75	3456.14	2329.71	2987.07	3411.91	2925.85	3148.39	1861.36	2063.68	4067.94	1813.07	1809.89	3147.72	2535.87	2056.57	5888.16	112.6		148.943	128.66	112.606		76.072		76.1596	73.8134		37.5342	38.5906			37.532		37.5339	3118.99
tr|G3HHV4|G3HHV4_CRIGR	DNC[PPa]QYVYNVDQR	794.346	2	9.9928	957.377	1	b	7	150.213	540.067	199.782	183.336	715.769	441.993	1309.49	748.589	942.61	823.872		1303.73	1125.03	1684.83		2929.35	2391.44	1324.27	3452.07	1262.37	2567.4	691.954	2247.92				953.505				1882.33	2216.44	2847.27		1797.39	3473.38	196.3	1943.63	34.0903	212.35	294.722		647.406	355.014	497.18		1071.55	1531.66			2368.5	1963.16	2750.66	2368.9		1343.35		2914.9		606.705	600.801		3139.12	1744.32				2304.78	1758.72			1497.37	2048.9	2712.24		1092.37	3441.12	112.603	189.267							37.5314	37.5315	262.74		87.6363	37.532	36.695	36.4357	37.5355	298.765	2973.21
tr|G3HHV4|G3HHV4_CRIGR	DNC[PPa]QYVYNVDQR	794.346	2	9.9928	1358.62	1	y	10		268.637	187.501		393.148	353.205	753.038	625.31	833.454	648.557		1392.3	1588	1711.85	2182.84	2396.72	2388.92	860.434	3246.33	609.544	1701.47	603.128	1643.68			1549.66	1224.75	1640.51	1789.31		1866.16	2389.27	1434.19	1342.54	2509.06	3373.16	96.7055	1420.66		187.624	553.674	248.409	410.117	280.558	1035.4	1158.9		1133.32		1149.13	2409.87	1430.01	2500.43	2603.4	991.681	1812.23	3040.7	2822.73	2094.55		858.942	576.096	2934.71	1898.19	2528.43	2753.59		1602.85	2229.88	2439.7	3901.23	1436.01	2285.07	2730.72	2534.09	2097.22	3697.2	109.568	102.082		93.8725	71.1356	75.0695	37.4533	37.5356			75.0692			36.3478	112.599				2474.94
tr|G3HHV4|G3HHV4_CRIGR	FQM[Oxi]IPLDPK	552.792	2	13.4841	829.449	1	y	7	1384.14	3991.2		6939.57	9606.78	11402	20470.1	21708.9	23786.7	19765.6	27800.4	38336	42600.8	26218.1	54562.7	38611.8	47433.9	42745.9	20068.9	12914.1	7210.69	72304.3	74582.4	15497.2	39772.6	54127.8	15416.2	28242.9	16074.9	13428.7	31848.7	55457.3	12645.4	14719.8	12497.7	18217.6	12101	21633.7	1505.28	80.5496	3185.31		9503.35	9508.18	10697.7	6519.47	31977.8	15469.4	40992.3	45160.7	71722.3	41124.4	67395.8	22077.3	33169	55141.5	24626.1	37238	51240.3				22594.2	39903.5	52958.4	16621.3	19771.3	20447	5081.78	16532.4	37213.3	5099.24	10072.4	18447.5	11237.9	7194.33	23456.5	52.3812	37.5355	409.765	322.344			409.509	264.991		126.348	317.567	37.7756		36.8246	76.9963				79089.8
tr|G3HHV4|G3HHV4_CRIGR	FQM[Oxi]IPLDPK	552.792	2	13.4841	682.413	1	y	6	535.998	2138.6		3327.97	5223.09	6055.08	9379.49	9314.01	10760.2	9088.82	12449.1	17028.7	17915.8	10615	22093.6	17242.3	19939.6	16460.7	10652.9	7013.77	5554.12	2511.89	1051.14	8152.75	17830.7	25717.2	6522.49	11910.5	7068.54	7342.21	16692.4	22678.7	7851.31	5071.87	5896.29	9164.76	6048.49	10165.4	251.055	89.9009	1230.87		4514.93	3667.72	3976.98	2569.99	13055.8	8039.55	18637.8	18478.8	30107.7	19495.4	29275	9187.3	15273.1	21333.9	10147.1	16243.9	22247.4	3905.87	10497.7	6349.43	10497.1	23089.5	23424.9	8791.45	12635.6	12480.1	3318.27	10431.8	19853.3	3438.69	2115.94	9306.8	10579.7	5464.86	14140.3	74.0645	37.5099		76.1602	105.811	74.0971	74.9999	36.8286		92.0768		60.6052		37.5355	37.5356			37.5323	33090.8
tr|G3HHV4|G3HHV4_CRIGR	FQM[Oxi]IPLDPK	552.792	2	13.4841	861.417	1	b	7		2749.26	224.347	6639.55	7938.76	7857.65	15474.8	15514.6	17287.5	11987.7	16709.3	22140.6	24196.4	13987.5	34834.5	22331.7	25764.6	21041.4	11523.2	8673.86	2025.54	2266.76		12239.7	21040.4	31755.1	8103.29	14665	7489.73	7545.54	16802.4	28728.6	9053.11	7923.9	9933.88	10100.7	5956.01	12256.3	630.248		2148.5		7695.9	9773.5	11217.7	4948.56	19165.9	9573.38	22229.4	22717.1	37108.7	27731.1	42515.5	12910.2	18771.3	28694.9	13602	20715.2	25336.5	715.812	2093.91	2901.8	15039.1	26926.7	27315.1	9221.51	15473.5	14919.5	3540.42	9302.16	18111.4	2953.58	1506.76	10091.1	9690	4480.5	9637.31	120.125	18.4548	80.7118			103.698	90.9935	127.742	36.8112		65.6875	33.7505			29.174		37.4909		44963.4
tr|G3HHV4|G3HHV4_CRIGR	FQM[Oxi]IPLDPK	552.792	2	13.4841	957.507	1	y	8			175.851	583.381		633.86															2392.26									331.423						373.263			26.6303		110.966	39.5154			970.413															3061.13										968.988						780.03			59.6824	37.533	47.5969		45.1457			36.0232	37.0549			75.0717	37.5307		37.5355	37.5368
tr|G3HHV4|G3HHV4_CRIGR	FQM[Oxi]IPLDPK	552.792	2	13.4841	633.307	1	b	5		220.359	963.698	658.91	2250.65	911.806	1102.01	2382.23	1840.14	1528.91		1145.03				2122.77	2806.94	2449.19	560.239		2184.84	14390.3	18194.1	3266.91	1984.09		2522.47	3099.87		954.75	740.654		2859.16	1768.56	1273.7	3121.5	1997.63	1411.16	119.102	214.372	929.717	437.009	1194.15	589.928	1246.48	1297.57	2105.46	1267.49	2960.69	2646.61	4954.07	3517.78			1061.3	2323.16		2552.67		1390.33	1986.09		2570.7	2407.22	1456.05		1110.14	1041.7	2572.74			2303.83	4330.94				710.92	552.577		600.689	1042.7	57.1954	1062.62	690.461	351.607	226.255	46.5751	601.912		516.864	105.457	915.688			23.6929	3694.97
tr|G3HHV4|G3HHV4_CRIGR	FQM[Oxi]IPLDPK	552.792	2	13.4841	423.17	1	b	3	1433.64	2823.09		7260.77	9833.2	12779.9	18719.6	20474.6	23104.4	18078.7	29323.5	34684.1	37171	20544.9	49752.9	37946.6	46517	35992.5	20258.9	16995.2	7922.55	1868.14	2618.02	16586.4	39116.8	46210	13272.7	25532.4	15948	12450.6	31910	46680.4	13079.5	13993.6	13308.7	16452.6	11611.5	27448.7	776.071		3493.72	185.587	8820.44	11657.4	9874.56	7020.23	28380.9	13115	38010.2	37218.3	65127.4	39780.9	63442.6	16042.9	33881.3	46722.8	22285.5	35329.6	46899	4740.85	8535.15	9133.69	21080	44375.7	42846.1	15601.9	23157	24371.1	4450.81	17842.9	42394.5	7877.02	9525.41	20660	19363	10398.7	22538.7	344.772		94.2131	526.274	42.3044	830.332	297.589	268.412	207.388	465.69	517.373	71.8957			163.415	89.9818	260.003	92.3646	70632.7
tr|G3HHV4|G3HHV4_CRIGR	QVTQSYWDTNPTR	798.376	2	11.9057	1368.62	1	y	11	37.4533	1992.67	1944	2381.45	5347.06	6149.29	10814.1	15999.2	17468.7	10882.6	22785.1	36308.9	12431.6	65133.9	47957.6	30423.3	87392.7	65401.5	24561.6	69212.1	3579.57	33201.2	31693.5	22058.4	97636.7	67122.4	14096	56061.6	68413.7	16325.9	64815	57581.2	13464.5	33604.4	48530.6	13361	26027	35523	614.661	1516.25	2894.46	2330.82	7240.2	6614.04	10526.3	17414.2	15048.2	13400.1	34055.3	48003.8	34308.1	69242.2	65428.1	25272.6	55769.1	64797.9	30606.5	107513	76973.1	2137.99	18010.6	9313.82	20369.5	87384.6	57546	20773.6	52818.6	42363.8	11711.4	49575	27736.7	8254.92	47192.2	38892.2	7721.76	37071.9	40007.3	21.0697	687.779	1012.07	73.8534	879.228	777.731	593.718	337.802		36.8417	600.529		37.5337	30.7792			37.5342	36.8427	91919.5
tr|G3HHV4|G3HHV4_CRIGR	QVTQSYWDTNPTR	798.376	2	11.9057	889.416	1	y	7		1543.45	2615.07	2346.13	5687.72	7292.95	9226.18	17900.1	16842.4	10666.9	20945.3	29447.8	13884	60829	44856.1	25820.5	81392.4	61622.4	26764	61009.2	5409.25	34571.1	33051.1	20736.9	89936.9	58954.9	10452.3	52092.9	62383.9	13014.5	64085.1	48263.9	12009.5	31127.7	43619	10703.9	21028.6	35752.6	890.876	1859.7	1335.54	2248.97	7565.82	6740.98	10087	17515.4	12049	10976.6	30882	43920.5	32014.1	61524.6	58756.1	27553.1	50894.7	57883.4	26219.2	97566.5	67964.4	5413.6	15991.9	8533.15	20584.4	78072.6	53548.8	18489.1	50917.2	40142.6	13003.6	42492.2	27071.4	7877.15	41308.1	35405.7	8275.63	35413.6	42451.8	30.7686	706.989	688.603		539.071	504.617	814.924	176.727			581.319	132.578		11.0933				37.7775	86169.2
tr|G3HHV4|G3HHV4_CRIGR	QVTQSYWDTNPTR	798.376	2	11.9057	1139.51	1	y	9	170.056	2355.38	1589.17	2242.6	5054.74	6273.1	8664.24	17198.1	16306.1	11675.2	21666.4	32449	13332.3	62244.6	48802.4	26099	87575.7	57091.5	25262.7	62191.1	3341.95	33520	29377.8	20766.4	90260.6	62925	12141.3	47318.6	67006.1	11862.5	58690.9	50087.9	10579	31951.2	46568.8	12437.1	23089.8	34915.2	906.86	1627.37	2570.03	2402.18	6792.54	6221.17	9473.04	13084.2	13450.5	12139.1	29424.4	40789	30762.2	61517.2	64432.6	26237.5	50845.5	56036.7	26111.7	99131.3	68190.3	2289.04	13295.7	8081.91	21749.2	80014.4	56590.7	20889.3	50011	40053.6	14142.5	44340.3	28697.1	8429.85	42236	39788.9	8801.83	35735.9	39057.4		352.015	762.694	110.486	620.328	339.695	701.014	225.279	36.9975	139.66	691.148	187.663	53.7939	21.5439	54.1074	69.7636	75.0663		85656.9
tr|G3HHV4|G3HHV4_CRIGR	QVTQSYWDTNPTR	798.376	2	11.9057	1052.48	1	y	8		1776.95	1592.97	1571.96	5460.81	3256.42	5917.8	10103	11811.4	8345.28	13139.7	15713.5	9550.84	38853.3	31309	17131.3	53553.1	43964.1	15624.4	39573	3538.83	21137.5	19976	13534	60648.4	43304.5	9538.13	33120.8	47431.1	9177.32	32965	35263.3	7849.61	20552	26900.4	8322.03	15450.7	23675.2	572.692	838.69	2177.13	1219.34	4559.08	4254.96	5777.47	9160.39	8257.61	9513.52	19811.5	29062.8	23350.9	39388	42527.3	18554.6	32192.5	39957.2	17032.4	63938.7	46011.4	2124.38	9873.7	7650.39	14147.7	51213.9	35690.1	12085.2	37720.2	28404.3	8710.94	29848.3	18031.9	4417.31	29789.1	27766.4	5537.73	23967.4	27150.4	22.5063	243.714	638.975	149.414	555.63	586.239	323.601	154.582	37.5304		150.129	207.549	37.1355	30.7792	75.0672	33.4399		30.7792	56354.5
tr|G3HHV4|G3HHV4_CRIGR	QVTQSYWDTNPTR	798.376	2	11.9057	1267.57	1	y	10	59.5085	894.707	672.49	948.091	1412.54	2300.67	3203.52	5536.22	5552.43	3161.56	5863.33	9790.82	3334.36	23995.2	15698.7	8008.02	27758.2	18694.2	7726.62	19142.5	768.676	8987.53	9671.84	5588.57	28983.5	19979.1	4035.33	14875.3	20388.4	4942.34	19544.7	16095.4	2848.75	7160.66	13566.3	4815.13	5444.13	10408.6	225.205	561.605	779.851	1112.14	2564.08	2485.38	2944.77	4972.71	2993.21	4012.47	9664.97	12853.4	10951.5	19489.7	19316.5	7948.24	15196.5	20770.9	8607.54	31311.7	22137.9		4728.96	4017.89	6222.81	26831.7	19007.8	5294.67	15738.8	13216.1	4158.43	14485.2	7163.21	2623.12	12423.6	8689.04	3197.52	10199.3	14069.4	24.1823		228.262		186.268	149.18	151.048		37.5242	37.5323	75.0657	75.0662							28606.4
tr|G3HHV4|G3HHV4_CRIGR	QVTQSYWDTNPTR	798.376	2	11.9057	1223.53	1	b	10	12.9369	243.542	186.615		296.463																	2114.24	2377.57							1170.81						1351.73	824.819		36.3357		262.682	112.518			717.412															651.902		1653.36							901.113						1131.03	1614.19		35.5381			75.0422			75.1567	37.5317		59.486	37.5339			30.7792	37.5339	75.0706		74.2037
tr|G3HHV4|G3HHV4_CRIGR	IMADSGPIYDK	605.295	2	9.94415	965.457	1	y	9	3683.25	4615.99	392.748	3792.9	4221.1	6568.5	20425.1	40000.1	30998.1	19405.3	52943.8	49913	59764.7	171059	110944	93041.7	194421	156610	91808.8	108661	12267.5	40792.8	47735.6	85538.3	245434	124055	34986.5	142373	153309	45532	127495	101551	37165	91368.7	139908	55944.6	36131.2	70610.3	4731.28	7744.53	1535.86	12258.6	16387.4	11816.2	38262.4	65145.1	16062.2	68175	79619.7	91525.9	128831	145529	183038	92338.8	84338.2	114143	75105.5	240729	158091	5621.81	32504	17448.5	68055.8	116336	99470	49112.3	109076	100455	27067.4	86970.3	64708.4	25749.9	82515.4	72126.2	29118.6	76911	73111.6	4464.05	4389.48	4007.74	3128.21	2954.42	5128.68	2905.9	1404.78	95.631	2198.32	2340.24	810.566	39.9079	31.9278		107.898			170780
tr|G3HHV4|G3HHV4_CRIGR	IMADSGPIYDK	605.295	2	9.94415	779.393	1	y	7	1517.09	1471.12	76.1721	719.673	1028.63	2216.22	4830.08	10040.4	7666.56	6677.47	13935.6	12993.7	12851.4	45249.6	25059.7	17831.2	48329.7	48878.9	22935.6	22701.8	5505.68	9655.91	22844.8	21711.3	56646.9	32712	9618.44	37917.4	34468.9	11277.1	38412.1	26341.3	9177.96	21840.6	30198.8	12693.7	9911.42	17627.8	1001.84	771.117	393.523	2985.26	4506.76	2555	8995.9	16327.4	3244.85	15464.9	19856.4	22473	35248.3	38557.7	45375.1	19840.9	22175.9	28122.6	20314.3	53804.2	33176	2174.63	7957.76	4011.19	19409.2	35421.3	27244.5	8480.17	33628.5	31200.8	11496.2	26001.3	20240.3	6324.72	23618.9	12716.1	12436	17160.8	37069	841.191	1004.12	1080.99	850.959	910.339	1326.24	598.791	467.802	12.9467	624.709	413.177	113.245	30.7786	63.8268	36.8296		37.5355	37.532	41813.3
tr|G3HHV4|G3HHV4_CRIGR	IMADSGPIYDK	605.295	2	9.94415	894.42	1	y	8	608.609	1071.88	634.571	469.67	1100.6	1503.48	6823.95	10668.3	4530.27	5286.86	9954.65	10405.9	11177.6	41610.3	21657	21731.8	49519.9	39097.7	20520.3	28674.3	3219.16	10167.5	10719.2	17772.7	55219.2	29023.5	6393.58	33023.2	37545.1	7390.8	31526	18017.8	7281.02	21314.2	27838.8	8049.49	7440.81	14745.5	1284.12	1433.71	211.428	3583.84	3293.02	1512.09	7877.58	14423.5	2306.54	13724.6	18345.5	23439.6	23666.2	33995.2	47140.7	22956.6	18244.2	26376.4	13974.3	55426.1	38412.7	1355.56	4379.48	2430.86	13224.4	23604.6	19594.9	7339.8	22258.9	20086.8	10159.1	19486.8	12163.6	2694.18	17312.5	14182.5	5236.78	14487.9	16188.2	720.519	925.412	681.1	894.125	699.183	988.348	760.806	252.259	60.9026	132.73	371.673	117.604	52.864		51.3947	13.9103	91.5913		47153.6
tr|G3HHV4|G3HHV4_CRIGR	IMADSGPIYDK	605.295	2	9.94415	1096.5	1	y	10	853.397	843.115	62.7644	803.903			4945.3	6708.75	5106.51	5407.69	9466.44	11348.5	12963.3	37523	22531.5	18489.2	37881.5	41102.5	19512.5	23089.3	4108.69	9689.61	9586.82	20762.5	49904.4	25096.1	6541.44	36299	34708.4	9761.74	35009	22916.2	7988.94	21386.6	27373.7	14289	10744	12662.5	848.274	879.538	114.731	3469.44	3737.84	3564.48	8112.16	12179.2	4255.7	11781.8	13323.3	21088.6	25898.2	29119.8	38363.4	18940.7	16676	23591.2	15851.8	47717	34396	3348.56	7438.41	4986.31	14752	28294.9	22285.1	10351.9	25237.3	21166.3	9011.02	23829.5	13530.7	4718.25	20568.3	16209.3	7947.26	18624.7	15125.2	1014.94	865.649	1009.47	656.163	503.639	1258.07	263.736	379.085	45.0253	271.152	411.107	157.206	37.7742	74.5822	112.597		36.3507		39523.7
tr|G3HHV4|G3HHV4_CRIGR	IMADSGPIYDK	605.295	2	9.94415	692.361	1	y	6	995.891	578.189	76.7763	941.616	680.7	867.24	2126.71	6097.09	4436.03	3508.82	6876.24	9095.26	7369.21	21915.9	14228.1	12447.1	23045	19478.5	12029.6	11931.2	3525.73	3780.31	7319	11426.5	27468.6	13432.3	3527.82	16284.5	19890.5	6516.37	19092.8	10908.7	4849.39	12886.9	16995.8	9677.47	3700.3	7021.92	387.135	744.6	175.739	1743.17	2186.66	1309.47	3440.5	8044.79	1648.24	7867.14	10238.8	10823.6	15925.5	16420.5	24967.6	11393.3	8487.92	12886.4	10744.9	29622.9	20207.9	4223.32	3545.32	1720.19	8879.98	15845.6	12794.4	7897.35	14636.9	13505.3	2787.28	11928	9800.62	2086.12	13975.9	8727.11	4573.6	11022.7	8760.61	534.975	425.917	312.286	438.018	614.576	456.555		132.205		273.769	187.082				90.8153	188.61		151.268	21710.3
tr|G3HHV4|G3HHV4_CRIGR	IMADSGPIYDK	605.295	2	9.94415	635.34	1	y	5	301.582	390.11	104.665	776.561	302.724	264.856	1401.35	2788.21	2398.69	1984.95	3332.72	3833.13	4898.84	17500.1	8521.89	7100.39	18486.1	16580.6	6130.7	10526		4027.27	5840.51	8895.74	17774.3	8898.42	3968.34	18277.2	12521.4	6170.41	13307.7	10037.7	5597.5	10270	17617.7		4965.38	6454.31	735.244	591.735		1149.54	698.489	2006.85	4574.44	4375.3	1821.93	5003.96	10128.8	10969.2	16141.4	15127.2	19650.9	6633.45	8217.09	13358.1	5091.77	18742.6	17707.9		1779.78		6344.77	9332.5	8130.27	3648.22	7768.49	8221.36		9323.45	12288.1	1866.46	8475.35	5590.18	3555.89	9566.6	3386.06	355.047	559.499	453.192	196.148	486.641	606.008	257.088		80.5538		134.913				36.3325			37.3598	15027.8
tr|G3HHV4|G3HHV4_CRIGR	IM[Oxi]ADSGPIYDK	613.292	2	8.76143	965.457	1	y	9	659.606	2492.79	3127.34	5384.66	6539.22	8921.17	10723.5	15618.2	20817.8	4063.8	23593.2	25349.3	22721.7	14452.7	38954.3	4370.21	21852.7	26271.5	4989.03	103.048		437.884		3335.28	24050.6	30653.6	1373.05	17072.5	9770.09	568.346	13155	19972.5	2340.01	5532.32			3067.13	15571.4	584.01	736.291	2027.94	1664.75	6970.15	5966.78	3234.89	3462.43	21758.4	11354.1	22262.9	27736	45951.5	24355.5	71650.2	2326.09	7076.08	31349.2	2768.86	16140.7	26803.1	5231.06			5092.31	20512.6	22865.9		8993.41	13402.5	1409.45	8294.9	17239.7	1180.43	3518.82			5166.48	9171.91	2467.33	1968.7	1902.15	118.566	1820.36	2860.46	1445.69	610.564	118.997	151.79	1077.36	700.428		55.0117	108.573	376.667	113.612		37254
tr|G3HHV4|G3HHV4_CRIGR	IM[Oxi]ADSGPIYDK	613.292	2	8.76143	779.393	1	y	7	506.226	1022.41	1438.74	1400.22	1923.76	3030.73	3372.11	4849.16	5268.14	2347.55	8385.54	6200.8	6622.42	2196.21	10066	2765.43	5247.47	8533.37	610.349			4610.58		1116.8	4502.39	7714.66	325.162	5487.76	3315.08	1298.11	5818.9	5930.59		5148.71	596.194		276.794	4178.46	530.797	275.155	681.991	510.144	1731.09	1141.94	1668.5	1576.1	5030.79	3786.38	6883.37	7029.3	15544.4	8279.26	20558.1	1094.66	2417.05	8842.28	227.926	4239.64	10627.8	10308.1	6254.22	1981.48	946.534	8280.95	8331.15		3887.73	4617.05	1740.74	4642.6	7412.44	1429.94	1074.59		871.128	1413.52	2367.24	440.868	753.004	693.176	98.2209	532.815	910.753	342.493	333.819	37.4889	44.8551	250.979	103.572	76.2773		28.9783	74.1811	70.7341	230.221	9030.39
tr|G3HHV4|G3HHV4_CRIGR	IM[Oxi]ADSGPIYDK	613.292	2	8.76143	894.42	1	y	8	225.146	288.637	369.888	1115.31	1221.95	1687.19	2707.64	2235.62	2900.68	1289.08	6195.4	4512.6	3913.06	2349.54	6464.1	1004.83	3934.22	4864.91	524.245				9012.59		3950.73	5403.17	219.974	2017.66	1597.46	445.78	2494.97	4260.62		1638.65	591.738		224.009	1225.11	187.123	284.246	258.896	65.7475	866.907	1204.91	429.991	128.101	3321.75	1671.56	7144.49	4338.8	8502.9	4423.34	21596.1	621.71	1102.27	7201.46		3358.09	5385.76		16748.2		473.57	2739.5	4301.24		2126.38	1787.31		853.848	1580.47		315.605	2742.44		455.609	874.537	616.838	513.949	379.535		363.552	596.108	226.785	277.131		824.217	332.721	75.9734			228.645	115.076			9964.1
tr|G3HHV4|G3HHV4_CRIGR	IM[Oxi]ADSGPIYDK	613.292	2	8.76143	635.34	1	y	5		127.581	538.541		1203.88	311.93	883.971	1886.28	1641.83	1179.45		1131.43			3027.86		2014.96		2557.21	412.563		193.26	8102.08		1709.32	2717.69									9032.59	8847.77			42.1856	216.421	371.581	421.964	391.238	809.294	362.365		2807.8	725.515		2865.74	3345.84	1867.69	15556.1		369.402			573.713	3134.41	2121.73		563.434		1684.08	3078.33	2708.85	287.947	1069.89	189.528					12387.3	10004.6		982.978	177.18	401.908	217.886	277.095	204.703	552.365			145.722	532.751	84.8523		168.036	41.8612		35.5308		111.902	2470.47
tr|G3HHV4|G3HHV4_CRIGR	IM[Oxi]ADSGPIYDK	613.292	2	8.76143	692.361	1	y	6	212.979	453.407	577.519	770.173	978.733	1119.27	1416.67	3053.7	2853.68	971.919	4266.25	4859.83	2961.9	3303.9	5946.35	1694.74	3632.88	4608.16						739.679	2985	4896.34	465.64	5339.6	2496	1022.4	2810.14	3755.99	258.889	3106		642.863	514.2	3538.4		126.751	436.93	318.162	1725.88	1488.47	907.252	843.733	3109.18	2914.37	4904.21	3681	6996.86	5002.66	12890.6	1209.74	2505.06	6242.39		3923.66	5798.24	1260.34			1649.96	2788.29	4226.11	2081.23	1974.31	3330.55	602.342	1886.76	2903.18	1661.8	846.482			1592.11	1254.91	286.941	402.043	217.189		348.235	232.521		132.149		110.691	83.3743				242.009			36.0118	6273.88
tr|G3HHV4|G3HHV4_CRIGR	IM[Oxi]ADSGPIYDK	613.292	2	8.76143	1112.49	1	y	10	160.379		203.32	479.913	1097.39	1564.75	1031.26	2045.67	1878.11	359.712	4112.09	3398.67	3372.97	2152.05	5311.07	2060.79	3573.72	4306.34	1677.4	922.03		1167.34			2602.04	4839.63	917.839	3481.89		1537.46	4975.1	5180.31	2087.79			686.882		4100.35	241.438	116.062	217.84	107.015	1098.86	1206.22	963.183	591.548	2042.93	2535.49	3600.27	4155.77	6313.01	3498.39	10984.9		1005.05	4721.58	1159	2954.38	3798.42	2389.37			3745.73	3801.09	4444.02	1113.98		2236.06	1943.81	2755.14	4301.14	2118.47	2594.68		1432.76	3213.8	2014.68				199.755				36.7972		80.0501			144.485	108.212	173.033		37.4495	36.4389	5349.85
tr|G3HHV4|G3HHV4_CRIGR	FYVVMWK	486.754	2	20.1678	662.369	1	y	5	1338.53	5822.57	252.446	3039.62	30213.1	25104.1	34494.9	89275.7	92069.4	42484.2	79359	172916	50725.5	362654	288760	114151	519731	370103	138799	552236	11149.4	113626	187788	115158	554972	402255	71982	391419	363579	86398	451096	319423	68476.8	255580	310062	49977.7	230762	242844		6353.37	6983.89	6601.33	30806.1	27991.5	39447.8	67645.4	55797.4	49584.8	176336	217139	122986	383351	296666	125269	410724	326917	136549	688226	451621	9106.66		56399.3	121648	430171	358202	91046	394455	347737	47885	317222	129803	37108.6	373221	263669	28489.1	275806	209894	5166.75	4097.81	4509.04	4082.33	4426.36	5529.98	3459.93	2153.63	1354.14	2091.73	2396.06	1133.91	36.4357	112.602		112.599	75.0644		499443
tr|G3HHV4|G3HHV4_CRIGR	FYVVMWK	486.754	2	20.1678	825.433	1	y	6	553.513	1495.91	130.705	972.797	5711.74	5646.75	9209.21	20664.3	22653.2	9797.28	19557.6	45772.6	11345.7	98499.5	72948.8	32283.3	140439	102002	33794.8	157451	5815.88	27179.4	45287	29990.2	155175	112491	19274.4	97890.3	95543.2	22061.5	128695	89451.4	19188.1	68950.1	80543.3	15491.4	66254.4	61628.6		1898.84	1726.39	1867	7283.9	7388.79	9250.05	16913.7	12388.8	11997.3	42714.4	52610	30193.5	95062.8	84107	33115.1	111214	86438.2	33786	207490	119857	1958.33		12272.1	32539.4	116594	97620.7	24942.2	111649	90133.5	16469.4	82641	41141.5	10872.4	103439	71815.9	9270.36	74667.4	56764.9	1262.58	1238.71	1330.33	1064.89	1051.86	1293.12	798.626	562.476	113.5	473.232	585.07	147.354	33.0645		37.532		37.532		136557
tr|G3HHV4|G3HHV4_CRIGR	FYVVMWK	486.754	2	20.1678	563.301	1	y	4	873.894	1533.77	52.5642	841.925	9998.07	8254.5	12025.5	29615.1	30454.7	14903.2	27863.4	62466.9	16399.4	139209	106881	42466.5	208459	149255	46137.3	232954	5725.13	44676.9	66710.2	39460.9	232243	161878	24835.8	153296	140959	31591.1	178273	122503	22012.3	96572.4	120151	20895.2	85938	89143.5	150.494	2937.32	2064.52	2308.47	9120.79	9628.14	14120.9	24701.5	16418.4	16780.4	63607.8	75734	41573	146622	120417	45397.3	167289	124050	47971.6	305102	181700	3336.65		20578.9	43775	177492	144594	34583.2	158055	131407	22841.5	121711	52601.5	13733.9	145900	110286	13628.2	106567	80269.1	1586.14	1779.6	1601.59	1595.1	1682.08	2470.61	1185.99	677.198	309.167	399.061	1019.03	374.743		37.5048	75.0654		37.4463	53.9726	199948
tr|G3HHV4|G3HHV4_CRIGR	FYVVMWK	486.754	2	20.1678	509.276	1	b	4	29.7914		118.865	198.656																																			70.2771	345.486	463.606																																													64.7068					37.4847		37.6248		30.4365
tr|G3HHV4|G3HHV4_CRIGR	FYVVMWK	486.754	2	20.1678	826.396	1	b	6			75.066	273.894	2225.58	1494.37	3307.86	7795.77	6890.76	3550.31	6548.38	15776.1	3697.71	27900	22181.8	8748.86	43645.9	42027.5	10231.7	52374.2	2075.66	10931	16873.5	8077.09	49321.8	45854.5	6539.46	26057.5	26640.9	6804.23	41147.9	31642	5480.43	15850.9	28913	5468.3	24154.4	24809.7		540.68		313.517	2678.24	2192.02	3681.85	5471.97	4491.32	3625.98	18948.9	21343.9	10292.5	35640.9	27632.8	9053.48	38038.7	26713.3	11220.2	71980.2	42935.6	689.585		5358.39	9983.53	41121.4	35585.5	5412.44	31981.9	35886.9	5234.1	29167.9	8420.36	3567.95	35169.3	27557.3	2983.74	28787.9	21682.3	450.411	366.355	385.226	290.649	321.176	385.164	370.139	321.172	36.4309	451.504	187.665			37.5368	37.5323				43556.9
tr|G3HHV4|G3HHV4_CRIGR	FYVVMWK	486.754	2	20.1678	464.233	1	y	3		3129.09			10538.5	8722.6	11786.9	23488.6	25887.7	12186.2	21960.1	46862.2	15340.8	99148.7	80549.2	29126	155124	104586	38389.5	161152	3335.68	26437.7	45980.5	29157.5	166594	114127	18381.3	118572	101896	23171.2	127934	92505.8	16787.7	72483.2	84366	13406.4	64370	63113.1	83.2463	1990.07	1886.84	3065.98	8547.52	4764.27	9926.26	17189.1	13193.7	13053	48646.4	56121	30873.7	100443	86040.1	30714.4	114800	87208.3	34432.5	210848	126366	410.67		14447.9	31805.3	126591	103851	29000	113999	100999	16795.5	86327.2	37478.3	8594.19	106720	75908.9	10234.2	83465.7	62249.4	1002.11	948.2	1056.33	1370.26	978.664	1165.43	1094.82	621.759		686.368	956.292	137.531				47.5675	179.754		144358
tr|G3HHV4|G3HHV4_CRIGR	C[PPa]NYLGHYSDPM[Oxi]YR	569.241	3	10.2501	582.27	1	y	4	316.752	3258.77	1009	814.798	7896.96	11599.8	5551.96	18065.9	25983.1	2986.03	24487	35429.6	7607.02	25750.4	47383.9	7187.52	41126.6	45537.5	9132.48	21471.3	5317.83	22532.8	22992.7	8370.31	38061.1	54964.2	5978.69	28288.1	25413.8	6748.25	28153.1	47339.5	4905.57	16553	15927.9	7698.97	14366.9	38514.5		1398.89	3227.42		8898.64	7009.18	1556.47	7371.97	29106.7	3835.35	31267.7	35175.2	10450.2	32901.7	39433.3	5644.25	31877.7	51651	6773	31880.8	46624.6		14334.8	14915.7	6762.9	38919.6	44408.9	6690.61	22629.5	26278.3	4713.97	20461.7	37750.1	4434.87	15025.4	29934.8		15596.3	34995.6		789.547		49.5646	127.575	329.236	103.673	994.672	582.937	464.766		92.2561	60.1432	108.396	162.762	73.4113	228.274		70765
tr|G3HHV4|G3HHV4_CRIGR	C[PPa]NYLGHYSDPM[Oxi]YR	569.241	3	10.2501	947.393	1	y	7	26.8882	1596.39	181.339	446.512	3472.84	3633.71	1141.06	4003.43	7538.4	970.403	5846.72	13102.3	3234.26	7932.5	15021.6	4284.88	11978.3	13247.7	3077.52	8553.4	1971.24	9629.68	9033.5	3284.8	13950	19961.4	2898.52	9518.19	7642.87	1875.71	12937	13887.3	2421.17	5460.51	5986.89	3111.47	4485.75	10232.3	42.3862	207.102	959.339	80.2296	3325.42	2851.6	1148.09	2304.12	8132.36	634.1	8268.65	9823.28	3613.53	9862.22	12486.5	1540.12	10853.7	14650	1756	12241.2	12228.1	1847.68	7356.83	8301.76	1994.87	12223.9	15610.5	1499.75	5315.35	8420.76	875.46	7310.51	15181.6	1587.58	6309.95	9319.67		4330.14	11901.9	89.4464	179.031		18.1953	19.1468		128.762	235.549	180.194	277.701	240.601	74.0241		61.7132	111.302	29.5508	36.0188		22907.3
tr|G3HHV4|G3HHV4_CRIGR	C[PPa]NYLGHYSDPM[Oxi]YR	569.241	3	10.2501	784.329	1	y	6	325.036	1074	195.147	158.104	2768.21	3639.09	1496.11	7744.33	8697.13	1404.78	7937.06	11044.8	2180.42	7949.3	15385.2	3293.95	15376	16755.3	3683.77	5512.66	3834.78	4716.76	9920.04	3155.18	12641.2	20979.9	2563.43	7721.06	9971.56	2421.3	11014	14566.2	1831.02	5699.17	5040.98	5131.5	4217.05	10185.8		1069.11	1200.43	176.105	4200.69	2726.8	1511.08	3023.04	10923.7	1689.71	8502.17	15406.8	3794.03	9657.08	15077.9	3727.1	9687.49	16852.8	2319.84	10738.9	16487.9	3268.19	5519.73	3371.98	1347.24	15656.1	17551.3	1628.05	7228.31	11049.5	1359.48	7565.98	13935.6	2494.35	5767.36	10995.4		5220.85	11800	178.074	443.307	118.022	55.9095		852.464		644.669	337.723	680.743	116.982		34.5202		91.3239	132.515	125.775	37.5352	30422.6
tr|G3HHV4|G3HHV4_CRIGR	C[PPa]NYLGHYSDPM[Oxi]YR	569.241	3	10.2501	709.314	2	y	11	171.65	1109.88		431.322	2174	3621.45	209.794	4849.8	5207.96	810.174	5333.96	6438.41	1523.05	5154.67	9355.26	2384.6	8985.23	11222.4	3130.54	5265.15	2564.48	7727.11	8897.99	1930.7	12190	21447.4	1187.46	8722.49	12590.7	2088.15	14464.9	18281.2	670.496	3275.3	10315.6	1374.92	6974.84	19230.1		659.502	1040.12		2391.58	2332.97	417.652	1576.35	7509.08	527.115	7849.22	8160.18	1692.73	9709.79	11652.2	1182.79	9142.26	10519.1	1859.24	11828.4	10072.7		6030.8	5618.33	1271.52	16382.7	19276	1018.34	7803.45	13941.7	1548.5	8671.81	14659.4	813.325	14360.8	25362.1		13967.3	29111.3		5190.4	666.898		506.333	4729.04	779.185	3719.87	3319.06	5015.49	1820.13	126.975		308.024	739.252	1109.32	765.751	31.8788	24011.7
tr|G3HHV4|G3HHV4_CRIGR	C[PPa]NYLGHYSDPM[Oxi]YR	569.241	3	10.2501	1141.47	1	y	9		562.968	30.1167	122.846	1261.62	1460.89	815.465	2383.25	2899.75	408.696	2684.04	4733.02	547.532	2266.19	6609.9	1046.74	5189.63	6203.37	960.996	1859.74	1084.65	4231.89	3748.93	614.803	4464.59	7068.76	1038.15	3270.8	3403.05	429.774	4112.32	5619.1	695.788	1402.46	1222.45		1084.47	4169.65	37.5349	199.204	297.369	77.0707	1078.87	885.271	269.726	916.583	2789.91	514.704	4968.35	4428.46	1314.44	2892.44	4241.24	525.937	2792.72	5390.53	637.968	4558.18	5203.83	1592.24	2285.85	2195.34		5695.81	6251.92	748.786	1815.91	2795.38	823.29	3038.41	4172.15	1902.86	3971.03	4070.74		3171.89	4449.62					33.3531					187.366		37.5314		65.4349			37.5359	75.0323	7982.42
tr|G3HHV4|G3HHV4_CRIGR	C[PPa]NYLGHYSDPM[Oxi]YR	569.241	3	10.2501	697.297	1	y	5	45.011		111.712	436.001	676.235	1250.02	191.063	2028.77	2363.39	172.003	2554.77	4313.1	274.807	3092.93	3752.53		3475.89	4921.17	872.334	2436.07	2515.28		2786.99	1101.32	5173.65	5322.76		3592.67	2283.61		4766.79	6195.49		1742.71	2149.88	1405.76	2587.84	6142.22	76.8699	605.197	396.228	66.9282	824.158	444.591	73.3848	1133.21	2172.51	422.532	2408.6	2935.75		2744.12	4535.48	1198.64	4868.46	3907.14	503.199	5172.18	4904.62	5295.77				8189.12	5786.69	1378.85	2252.96	4103.34	791.813	3769.74	8092.58	2306.83	2597.85	6069.88					1007.11	137.286	152.989	207.305	857.093	89.0766	670.592	235.743	1443.64	97.0376	185.971	75.2087		218.576	93.5664		98.0742	7568.54
tr|G3HHV4|G3HHV4_CRIGR	[PGQ]-QVTQSYWDTNPTR	789.863	2	15.9783	889.416	1	y	7	45.7518	1615.14	1465.76	1700.4	7310.77	5022.87	6545.8	20115.9	19744.4	10618.2	19236.6	38329.5	12229	71111.3	51679.1	20032.4	75792.9	74133.9	33558.3	73236.1		24545.1	24524.9	15847	73579.9	67406.7	10316	65568.3	37020.7	8734.56	68588	45714.8	6205.24	27343.5	33222.1		37137	25488.9	57.3156	1694.27	2297.36	1944.78	8245.48	6191.96	9343	10957.4	12095.4	10262	44475.8	37897.2	23779.8	71351.9	55164.7	33201.7	65985.1	58227.5	15361.6	118358	73806.2			14224.3	12710.3	49028.2	59190.3	24815.8	46237	47273.7	17494.9	45550.2	14593.6	28918.3	60523.8	45951.1		49367.5	42807.3	1210.46	1353.22	383.466	908.312	911.587	1506.5	90.8308		186.652	36.7965	28.1394	69.3684	4.94197		37.4814		37.5358		98206.9
tr|G3HHV4|G3HHV4_CRIGR	[PGQ]-QVTQSYWDTNPTR	789.863	2	15.9783	1139.51	1	y	9	71.8595	917.257	1369.94	1234.24	3531.45	3586.66	3370.28	9222.49	10507.9	4685.19	10337.7	18435.9	7050.44	36220.5	26229.1	12081.6	37822	40761	17266.7	38246	1943.31	9009.47	8133.62	7984.39	35844.7	32122.5	6911.51	32427.4	16077.4	5694.5	38546.6	21641.5	3608.07	17168.6	17440.7	4094.69	19616.5	15039.2		585.325	1274.34	1269.43	3686.18	4153.08	3997.74	6366.87	7572.65	5937.21	23431.1	21755.3	13765.3	33594.1	30637.8	16547	39865.2	35598.1	8025.45	60390	38410.3			4616.81	8651.68	24215.1	30442.1	6552.42	22530.1	25395.1	4328.27	24400	7313.98	3036.42	23529.4	16926.1	3075.99	17353.8	7817.86	367.23	365.431	237.019	782.445	231.078	509.76	36.35	77.6441	89.3741	79.4943	64.4553	235.395	11.0132	27.8662		34.9308			55041.1
tr|G3HHV4|G3HHV4_CRIGR	[PGQ]-QVTQSYWDTNPTR	789.863	2	15.9783	1052.48	1	y	8	34.9435	867.364	802.962	1161.28	3924.07	3372.17	3560.23	10193.7	9600.8	4275.71	10002.3	16611.1	6774.29	32688.9	21290.5	8984.46	33990.1	36196.1	15851.5	30693.9	1378.72	6972.97	7130.77	5544.29	31088.2	30647.2	4755.57	30447.4	14756.3	5008.31	30393	19945.1	4623.61	13082.5	15357.8	3965.32	15829.7	11482.1	56.3949	826.507	1234.83	972.699	3868.67	2758.41	3758.58	6318.03	6451.68	4431.67	21221.2	18727.6	10959.5	30436.8	28165.5	13653.7	31635.4	29363.6	8940.72	54640.1	31067.5		30392.5	4220.14	7228.6	21005.6	24780.3	6219.17	19779.9	22250.8	4608.73	21243.3	7049.19	4506.75	22859	13479.3	3297.43	12584.1	7871.48	329.834	198.912	615.379	532.033	272.492	847.041	40.7936				299.544			74.8085	62.1799		71.6178		41226.5
tr|G3HHV4|G3HHV4_CRIGR	[PGQ]-QVTQSYWDTNPTR	789.863	2	15.9783	876.389	1	b	7	61.7481	232.451	354.081	396.989	1273.52	616.26	1175.52	1662.78	3594.78	1512.1	2111.04	4720.52	1610.94	8585.31	6684.71	3345.59	10199	9879.48	3217.53	7700.18		2339.15	2124.17	3322.15	9141.87	8521.44	1402.1	7217.57	5441.23	1598.59	6910.19	6572.18	1022.11	3534.48	4906.74		4279.2	4159.12	26.5683	306.04	721.354	372.321	1311.77	1174.82	1281.15	1567.54	1933.72	1546.72	4809.81	5163.32	2159.87	7687.12	8474.57	3257.51	7924.95	7164.96	2208.41	12810.4	10178.9	11279	12501.5		1736.89	5270.39	6975.31	1988.52	5590.36	5138.35	923.681	5262.13	3070.35		6077.32	5105.55	1270	4654.76		180.201	211.943	229.144	75.4644				117.786	51.6985	174.892	284.355	298.897				76.1391	112.603	32.0269	13862.6
tr|G3HHV4|G3HHV4_CRIGR	[PGQ]-QVTQSYWDTNPTR	789.863	2	15.9783	1092.46	1	b	9			326.044		353.489	571.749	370.206	1013.04		702.031		1663.45	752.786		2678.11	799.565		4503.04	1793.72	4690		1259.48	2238.91		3965.48	3279.28			1445.03	628.108					2440.95		2432.03	1916.39		161.244	186.278	140.473	351.62	838.7	349.65	758.088	809.699	404.223	2272.22				3431.53	2222.72								2124.65	1632.65			1992.82	2720.1	3341.9	1806.59			2292.76	2812.51	1999.79	1028.2		3183.16		61.2914						38.3953	85.4778	36.8267	73.9145		30.4515	74.9964	36.4276	38.7106	132.186	35.9111
tr|G3HHV4|G3HHV4_CRIGR	[PGQ]-QVTQSYWDTNPTR	789.863	2	15.9783	1206.51	1	b	10	38.7086			123.755																	820.815									703.713									34.6324	161.369																				1126.77		1282.24	1112.6						1180.51			1753.25		1540.27			4366.2					115.287	73.6905			37.6254	5.17525			30.7791	37.5336	75.0617		48.9156	112.6
tr|G3HHV4|G3HHV4_CRIGR	KIMADSGPIYDK	669.342	2	8.85863	1096.5	1	y	10	36.565	204.596	32.7184			87.2506	93.1287	697.24	854.549	274.901	331.102	1486.69		5670.25	292.61	2097.93	5007.88	4181.65	140.769	2585.57		758.749		2472.9	6683.69	4574.46		3352.59	4739.78	812.133		3136.79	284.856	2121.18	1232.09	241.406	862.424			38.7962	37.0461	187.59	215.211	475.098	630.511	1071.32	586.717	1574.53	2586.16	3216.96	3196.7	3796.04	5706.38	2489.7	334.753	4005.89	237.255	6344.23	4020.98		9239.77	2253.18	1753.68	3928.98	2660.1	1388.73	4032.73	2041.43	1224.16	2869.91	1693.03	2322.62				381.085	2159.91	101.679				225.089		67.8833	382.632		172.958	39.1281	22.913			236.482	112.606			5287.19
tr|G3HHV4|G3HHV4_CRIGR	KIMADSGPIYDK	669.342	2	8.85863	1209.58	1	y	11	77.1797	37.4898	30.4514	38.1324	66.7146	150.503		663.149	385.151	187.667		668.281	166.919	2082.31	366.897	927.044	2109.97	2718.01	704.617	427.758				1010.89	1063.28	675.213	579.838	1580.98	2438	1175.46		1520.58	933.431	1426.46	268.719	1233.93	726.403	923.783		75.0171	36.4253		25.3222	150.14	239.907	996.161	325.994	696.8	851.884	1307.3	1626.71	2752.84	2750.52	874.149		1908.37	777.491	3321.38	1710.99				982.606	1234.06	643.381	1773.11	1305.8	1185.47	136.917	2109.34	348.733	1080.96	1895.4	1027.26	2256.56	3524.16	1802.91	299.757	207.851	61.72	194.31	116.094	103.319	112.604	37.2931	37.5219		262.685		76.0749	289.625	72.3331	72.5748	36.3983	93.7263	2553.5
tr|G3HHV4|G3HHV4_CRIGR	KIMADSGPIYDK	669.342	2	8.85863	965.457	1	y	9	72.1401	243.826	23.9751	24.7231	141.347	213.298	178.906	499.323	251.922	271.221	650.24		337.1	1740.24	819.736	1095.26	3015.54	1792.51	667.515	257.666	367.43	793.443	891.771	854.134	1778.89	1164.43	444.24	2166.84	1837.04	407.282	539.564	1719.62	544.262	1316.49	531.14	191.522	196.918	691.284		35.3755	164.022				103.221	458.426	114.064	688.537	1241.83	355.165	2114.2	1488.37	2059.01	987.388	195.863	2120.98		3069.08	1912.18	486.179			1720.66	1586.05	1434.54	1967.47	1948.39	1574.5	574.738	2583.67	742.839	1311.79	802.106	391.007	651.64	909.135	1332.83		186.759	174.259	148.923		215.085	122.883	108.586	35.9842	124.683		161.527	31.4644	75.154	106.832				1875.43
tr|G3HHV4|G3HHV4_CRIGR	KIMADSGPIYDK	669.342	2	8.85863	779.393	1	y	7	276.27	94.9772		26.2012	326.555	117.545	45.2634	353.713	198.319	151.156	831.138	822.173		2374.8	342.723	590.174	2891.28	2268.94	237.621	1654.77	213.363			767.849	1547.96	1352.9		2704.36	1770.67	1096.88	192.655	2800.83		2250.69	512.694	833.176	594.289		61.8247	156.581		177.529		194.396	500.253	405.963	434.568	660.116	1756.24	698.797	761.446	1326.56	2444.04	1557.43		2238.03	109.425	2077.09	1536.34	256.004			1576.65	1965.93	1420.17	817.686	1091.33	470.235	534.938	2737.49	1087.98	1406.8	287.7				1148.87	36.8765		43.8404			76.0436	36.2153	137.061	89.7087	64.4461		79.2497		37.5359	65.7632		112.546	72.7001	3396.77
tr|G3HHV4|G3HHV4_CRIGR	KIMADSGPIYDK	669.342	2	8.85863	894.42	1	y	8	158.637	146.29		63.9384	123.286	103.83			378.252	94.5187	261.993	508.653		1580.82	222.092	852.965	1424.16	2171	486.121	281.208	1162.48			429.003	803.413	957.982		1185.43	1503.91	902.037		979.553		626.118	3247.45				182.31	80.7018	95.1534	207.427	44.7344	621.929	20.5199	662.355	381.002	690.769	384.818	661.239	875.088	1515.61	2063.15	958.559	192.099	524.379	403.068	1419.6	1019.01	567.087	27729		466.789	1170.96	840.459	581.142	1071.44	760.237	1852.72	846.233	6131.61	1237.46	472.164			737.929	913.607		88.1277		38.9119		295.95	157.931	168.815		54.8423		36.946	36.9381	60.1736		59.2721	64.9241	112.569
tr|G3HHV4|G3HHV4_CRIGR	KIMADSGPIYDK	669.342	2	8.85863	703.344	1	b	7	85.0652	80.2347		278.941		881.061		523.391	269.215		2702.28	1328.63	1428.35	951.51	3484.71	1137.08	1742.89	2623.87	2806.56	1148.64			1780.36	1413.82	750.06	926.819	4426.88		2329.91			598.223	3719.16	1401.58	838.164	5864.06	475.321	6264.79	79.1924	458.846	32.2489	475.553		334.675				464.23	1525.69	878.234	677.735	1078.48	2690.49			1113.22	3382.36		1917.61	1472	2007.42	1843.64		746.837			1583.18		2729.21	1758.7	1483.58	715.385	5878.18	6090.01	4576.64	5214.87	2341.25	411.291	1029.65	58.1975	257.517	473.755	771.631		272.365	79.3727	124.385	519.362				654.26	202.227	91.2313		2503.33
tr|G3HHV4|G3HHV4_CRIGR	RFQMIPLDPK	622.845	2	16.258	1001.52	1	b	8	288.29	638.78	290.329	578.14	3479.7	1626.71	3046.82	8781.42	7620.9	4576.83	7319.2	13513.8	11030.8	45557.6	29743.8	45939.8	68302.9	42169.2	72555.3	77673.7	45972	83972.8		55621.2	76583.3	46962.7	37393.5	47356.3	56812.4	56434	65547.9	48327.2	53645.9	32449.5	51842.1		37667.2	25653.7	241.018		182.493	1685.14	4141.31	3623.6	7518.81	13798.2	4112.83	7637.96		20083.9	16369.5	43132.5	32258	54324.1	45727.4		61387.7	102112	52784.9		67952.5		63172.9	58994	42415.2		62341.5	45863.6	20110.6	45283.9	40150.3	34695.7	80287.2	60919.9	54451		61571.7	806.164	849.133	40.2275	896.085	905.103	537.246	964.069	52.9106		284.676	568.711	616.28				37.5352			54832.9
tr|G3HHV4|G3HHV4_CRIGR	RFQMIPLDPK	622.845	2	16.258	676.36	1	b	5		1269.5	62.3528	243.716	1949.98	1638.04	2893.17	4991.23	2495.48	4275.17	4213.55	5620.45	6829.63	13951.7	9802.9	18899	21687.5	13388.6	25941	20260.6			5936.03	20035.3	21585.5	16211.9	11704	11593.3	15509.1	21581.1	18437.4	14049.9	23614.5	14127.5	18817.4	6772.22	17381	13209.7	144.081		258.294	1909.27	3153.65	2041.4	6923.08	6286.4	2487.55	6615.08		9075.77	9054.44	11155.3	9863.85	19200.6	10568.5		19073.7	24836.9	12375.1				23027.4	20332.1	12347.7	5439.94	17066.1	15390.6	6139.54	20367.5	14089.4		36625.9	31976.3	1903.87	4198.74	46784.4	50.3797	49.8903	75.364	164.051	138.095	194.934	225.297		273.81	178.086	332.588		112.438	37.532	112.599			35.0136	13096.2
tr|G3HHV4|G3HHV4_CRIGR	RFQMIPLDPK	622.845	2	16.258	886.497	1	b	7	501.162	264.644	222.69	262.664	1522.57	1248.03	1472.67	2271.61	2593.93	1275.32	832.225	2795.71	1755.22	4396.45		6489.65	8060.79	3239.16	8391.24	7576.94			24809.7			4830.18													192.708	40.2142		1099.09	717.133	1186.53	2083.32	2525.64	1382.14	2368.32		2303.54	3007.31	4625.36	4172.3	6086.66	5536.23	196.875	6626.11	9777.54	5555.82	20577		6354.87	4537.98	2770.06			2373.11		1804.37							2218.01			36.6799		48.0755	75.6281	109.548		255.151	114.674	288.221	427.306	31.6008	37.5336		30.4508		187.665		5552.72
tr|G3HHV4|G3HHV4_CRIGR	RFQMIPLDPK	622.845	2	16.258	773.413	1	b	6	46.7186	43.5254	289.963	446.258	221.305	74.7355	836.991	361.812		673.948	610.799	752.059	559.664			3239.76						19216.2		3258.61			1779.1			4002.91		2738.72	5011.94			479.93	1467.37	3261.21	57.2554	118.802	161.587	217.892	396.741	353.869	647.489			333.415	621.026		972.758					899.752						18565.9						2820.27						6965.17						142.601		30.1234	113.564		26.0296		237.164		37.5044		37.5342				37.5333
tr|G3HHV4|G3HHV4_CRIGR	RFQMIPLDPK	622.845	2	16.258	563.276	1	b	4								398.195		589.576	631.767	663.902	2913.33	4355.31	1985.43	3955.78	4293.63	2946.5	6458.69	5242.6	5159.96			2798.4	5658.69	3057.71	1534.28	4832.08	4021.4	6030.18	3349.22	3463.44	3648.84	3155.49	3292.19		2225.92	2553.45	1037.58	30.5226	973.839	230.919	234.384			1071.94	285.376	684.631	204.929	1561.75		3434.66	5366.45	4076.15			3044.25	6789.5	4480.46	4188.44			3387.35	5242.8	3144.6	9554.8	3517.38	2925.95		3998.41	2515.42		6453.43		1264.18	9647.34	5903.61	106.845	61.2718	135.72	179.447	55.3314	112.974	193.173	41.7717	128.377	174.191	184.502	149.402		30.4315	67.8175	554.638	102.465	142.291	3982.95
tr|G3HHV4|G3HHV4_CRIGR	RFQMIPLDPK	622.845	2	16.258	569.329	1	y	5					788.389			628.443	319.117		640.456	788.179									2895.04	8140.83		2923.69														927.348	246.735	292.915	159.191			144.962	233.335	1145.25	123.764	1588.95	966.933			1679.47				2585.42		5458.54	3047.08		2716.06	1531.14				1766		3459.06	832.245	2492.78	1445.51	3797.53			2590.49						139.95	234.308	188.869		129.78		153.879			21.2911	29.6094	25.1975	29.4387	21.3232	122.545
tr|G3HHV4|G3HHV4_CRIGR	N[Dea]ALWHTGNTPGQVR	517.927	3	11.0701	556.32	1	y	5		63.1973			2512.25		2971.73	430.358	5635.45		4944.2	8627.48	8824.35	17389.9	17073.6	13476.1	29054.4	19898		24986.4		24154.5	16698.7	12760.8	27922.6	25715.4		21073.1	19201.4	14849.5	21608.7	19326.4	9503.12	11342.5	11828.2	10811.1	13734.8	11382.7	595.268		1272.07		3383.6	2481.85		4723.4	3082.25	4777.82	7222.35	14282.2	14149.5	21707	19576.7	18668.3	22428.6	17984.1	21401.2	30983.1	23128.1			8638.04	13181.6	19033.1	18999.8	13399.2	14586.2	10936		10517.6	19473.5		31559.9	11486.2	13791.9	23102.3	13963.8	303.576	1019.72	690.899	1050.14		1052.35	207.484	698.864	66.7647	67.6455	158.741	263.699		95.9024	225.132			75.064	24278.6
tr|G3HHV4|G3HHV4_CRIGR	N[Dea]ALWHTGNTPGQVR	517.927	3	11.0701	929.48	1	y	9	29.2862		350.075	154.711	428.069		593.371	116.161	414.814		234.125	1304.04	1107.06	2268.4	1431.61	1488.63	2213.85	1645.2		4286.96	2032.89	714.371	828.854	1516	3816.79	2139.37		2159.28	1317.15	1615.88	1473.86	1838.14	819.384	1834.55	2869.85	979.446	1817.56	2323.99	67.7169		128.293	91.8963	1085.35	544.145		1237.7	444.066	902.581	1809.75	2058.22	1310.8	2451.85	2710.78	1213.11	1788.84	2904.98	740.571	4158.14	2090.11	2728.21	4025.23	818.328	1270.34	1392.19	1711.24	1914.13	1560.84	1289	400.76	2728.46	3255.34		3580.43	1478.56	1011.08	1570.89	1240.92	177.533	36.5264	118.298	215.663	63.6689	109.323	76.0468	151.157		32.1614		34.1633				37.5352	18.8627		1484.35
tr|G3HHV4|G3HHV4_CRIGR	N[Dea]ALWHTGNTPGQVR	517.927	3	11.0701	828.432	1	y	8		318.954			356.456	2729.94		2236.24	459.165		877.6			922.334	804.487	1270.9	1297.13	1430.04	2817.56	1939.79	6312.54		3280.28	888.882		1050.05		1340.43	1285.62		1276.91	669.705	416.926		1195.72	596.207		844.642	35.9251	339.639		239.622	522.701		795.805		364.339	750.252	1002.22	1075.32	1222.23	1031.63		972.167	1844.5	1281.22	1365.12	1236.51	943.966	3488.95	26770.7	1141	774.349	1253.66		550.197	1287.21			596.651	1541.89	5503.39	1058.8		565.758	1911.37	1364.06	150.097	19.7185	140.455	104.881	66.1033	60.8395			10.9252	26.0366	132.271			76.1606	37.533	37.5339			1779.94
tr|G3HHV4|G3HHV4_CRIGR	N[Dea]ALWHTGNTPGQVR	517.927	3	11.0701	895.406	1	b	8	36.1892	47.0702		381.464	519.112			746.447	798.159		880.575	903.949	1426.03	2294.15	1760.78	1716.26	3079.18	2133.7	3247.97	1396.38	34188.4			2053.75	2139.34	1676.04			1510.07	525.662	1886.24	1000.55	914.954	1275.31	794.118	902.721	885.965	1220.18	26.166	513.486	308.721	58.3959	167.147	117.253	406.873	634.996	876.221	677.124	1191.14	1012.54	2067.9	2018.36	2850.84	2229.67	2393.71	2493.47	1825.73	2781.34	2246.13	28851.6	42367.8		1216.79	1889.06	1485.47	1097.56	1701.71	1218.16	11473.7	1537.38	1152.08	18224.3	1647.91	928.186	803.605		922.599	164.737	35.7633	137	182.821	60.0964	346.939	59.2028	148.931	36.8414		395.873			68.3117		74.2031	150.132	37.2231	3446.11
tr|G3HHV4|G3HHV4_CRIGR	N[Dea]ALWHTGNTPGQVR	517.927	3	11.0701	683.355	2	y	12	334.446	452.546		255.313		850.405	355.409		591.484		1721.03	1323.66	973.073	1412.23	1051.72	1288.69	2772.69	1403.43		1522.86	4081.23	4723.73	2873.8	1623.99	3036.61	2153.6		2098.08	1732.48	1342.45	1331.12	950.539	994.423	892.569	1588.53	525.557	1017.02	1312.15		924.593	112.973		345.309	181.1	334.941	748.658	691.345	618.913	555.215	1631.83		1550.36	1502.49	1439.62	979.331	1549.7	1030.32	2425.62	2232.77	5475.82	6342.41	6573.61	1803.52	1524.56	1099.83	860.353	2279.98	1652.24	4722.65	1150.73	1210.87	4039.35	3290.49	2764.75	979.832	4391.72	3953.83	42.8082	133.311		92.7426		200.395		22.1743		33.6726	21.8913	136.956	23.9456	73.5606		10.7198		154.569	2850.76
tr|G3HHV4|G3HHV4_CRIGR	N[Dea]ALWHTGNTPGQVR	517.927	3	11.0701	623.294	1	b	5			204.626	199.403	826.542			3432.78				1282.41	1368.26	974.334			1466.01	1486.48	2326.49		2299.13	3960.42	4034.59	1397.88				736.479	1738.15	427.747	1061.39	707.348	1036.4	657.361				533.215	116.48	324.627		209.363		88.1916	1420.04		73.6949	215.783	604.759		1286.74		1129.64	2534.48	1286.54				1499.77	3169.78	1645.16	2687.01	745.42	1860.98	1918.68	761.29	1175.3	1164.25	2011.17	1322.77	859.436	3553.29	1470.3	1111.44	1443.73	1877.51	2723.4	256.838	87.2471		600.987	30.0768	91.9137	456.689	130.778	66.2061	216.591	31.2473	169.711	67.1349	242.956	642.183	276.754	154.698	59.7358
tr|G3HHV4|G3HHV4_CRIGR	RFQM[Oxi]IPLDPK	630.842	2	11.4584	1017.52	1	b	8	294.003	1347.48	77.8301	41.6903	3398.52	3010.1	3573.42	6731.82	6813.89		9441.72	11306.5	8768.31	9088.1	18009.8	15794.7	15046.1	12553.6	12590.5		2584.88	15462.4	3998.21	173.809		17544.4	5776.18	7075.2	6744.87	6398.16	13270.1	13765	4964.43	4477.44		7052.34	4203.21	1882.14	221.195	723.387	358.305	790.542	3279.16	86.8241			10313.5	50.062	12405.2	156.628	14607.5		25496.1	7925.78	315.457	13508.5	11312		15788.8		2621.25	2720.68	9753.64	20316.4	16501	7564.85	10141	9346.42				32687.6	2589.32	1400.36	18843.3			72.5981	106.603	37.5337		51.8041	129.142		22.5845	31.1205	26.8989			74.3532				37.5317		27930.5
tr|G3HHV4|G3HHV4_CRIGR	RFQM[Oxi]IPLDPK	630.842	2	11.4584	692.355	1	b	5	283.389	112.021		120.572	619.301	178.936	220.112	1346.96	1708.38	244.635	932.68	1169	1890.9	1692.74	947.252	1406.89	981.231	580.019			593.913					1603.92	1110.73	298.658	1129.86		2057.61		685.215	567.637	1887.94	1735.39	470.513		175.148		63.7889		153.241	319.381			546.335		2078.03		1521.41	2193.02	1025.52			1209.95	1149.18	1063.39	1418.99	1126.08	2332.41	2952.48		3539.99			1714.54	977.841	1727.65	976.555	1134.94		2415.3	1634.16					51.3343	105.58	77.8928	52.5907		111.136		111.31	103.233	110.247		37.5321	70.6	38.6737	75.033	18.3058		3639.59
tr|G3HHV4|G3HHV4_CRIGR	RFQM[Oxi]IPLDPK	630.842	2	11.4584	902.492	1	b	7		63.6933						164.52	207.224			592.145	904.911								753.53	7225.5		3216.19	5081.75	643.95	153.09			283.386		660.739	136.003		318.972	392.903			207.555	180.434	184.47	169.907				331.554		1246.97	506.95	1421.44				452.128	1953.23					17808.8								556.784		441.492	481.733						11672.4		76.1263	186.226			38.0843	26.5457				55.4523		99.0149		30.449		75.0406	36.4355
tr|G3HHV4|G3HHV4_CRIGR	RFQM[Oxi]IPLDPK	630.842	2	11.4584	579.271	1	b	4		122.645	318.091	267.966	189.208	228.336	180.643		227.834	989.47	353.384						484.536					9973.63		636.967	4507.52		679.891						195.458	798.772	1501.05					99.2693				513.222		244.634	491.577	228.821		2370.04		309.214		15690	2569.62		389.469		740.251	1419.13		12457.1	603.057					315.012				8038.47	1338.63		10845.8	8420.55	5782.34	219.457	582.82	689.989	315.089			70.8411		230.48	678.921	352.618	14.7524	110.729	302.612	111.598	185.465
tr|G3HHV4|G3HHV4_CRIGR	RFQM[Oxi]IPLDPK	630.842	2	11.4584	432.235	1	b	3	92.2171	158.021	77.4501	106.434			786.66	456.27	621.522		502.283	1422.99		1957.98	826.563	1553.69	3050.22	1009.62	1370.58		7084.64		6907.74			2182.9	830.211	897.736	1336.05	787.545		2196.46	446.656		3049.53	823.067	860.767	4401.36			39.3547		234.233	224.534	52.2993	230.878	595.337		1629.48			4854.61	1644.79	580.504			1452.37	3860.96	1468.98	1379.26	5494.12	4302.72	537.746	2011.74	3923.07	435.302	2650.46	2071.35	7349.92	3094.21	5746.7		5534.82	5715.24	1102.72	1380.59	639.319	24.5672	27.2696	185.141	115.335	95.3586				73.6307	158.984	136.315	106.85	91.4509	110.044		62.4751		26.5653	2667.73
tr|G3HHV4|G3HHV4_CRIGR	RFQM[Oxi]IPLDPK	630.842	2	11.4584	359.193	1	y	3	398.579	124.187		507.196				117.056			416.818		359.545			1091.95			651.634		2272.69		2027.47	3075.94	4430.43				192.811						650.019			4930.63	510.963	131.167	124.079				360.874			382.194		1412.56	652.645	373.174			2393.56			1297.9	847.523	9305.42	8846.39	5143.96	4108.72					781.08		7562.87	9539.08		8641.16	5803.47		2367.58	5758.21	37.7101	144.607			100.005	18.5137		56.7473	223.747	240.868	112.698	16.6658	41.7333	189.382	33.4497	52.2825		36.9417
tr|G3HHV4|G3HHV4_CRIGR	IMADSGPIYDKTYAGGR	605.63	3	11.2047	785.878	2	y	15	57.9899			333.076	1101.77	1372.88	88.9024	5786.06		6298.69	5730.96	146.343	12270.6	34145.9	14385.4	34304.5	41358.1	27396.3	42263.9	64941.3	12951.7	59873.8	33402.5	32995.7	50000.9	21484	29952.8	34220.8	28638.7	26612.2	37591.1	20617.6	22478	20196.2	27830.1	26051.6	26593.4	11877.2	434.736	44.2351	934.563	2091.9	3760.61	2221.54	7241.66	18367.3	2204.43	11570.1	9493.94	17073.6	19301.3	32293.4	17014.9	38034	27818.8	16232.3	41943.2	52205.4	26436.2	6377.99	18779	7554.8	29630.5	38684.4	18635.1	37699.6	47330.6	20269.8	24871.9	40895	9995.66	16120.4	53910.3	24431.5	12984.1	50836.5	19310.1	725.033		63.2083	118.633	358.568	58.9751	739.9	135.975	136.044	609.916		29.6892	73.6942		29.7969	37.4527		30.2841	26622.1
tr|G3HHV4|G3HHV4_CRIGR	IMADSGPIYDKTYAGGR	605.63	3	11.2047	1030.5	1	y	9		45.2714	147.455		368.143	1096.57	223.138	2880.18	134.635	3292.69	2746.45	1876.8	5690.77	16121.9	6587.28	16116	17604.7	14149	18140.2	27826.2	6952.1	30800.9	18508.6	14943.6	24677.5	8041.84	13351.9	13588.8	14712.2	12226.2	20135.5	10358.9	10362.7	9591.22	13158	13748.2	12053.6	5502.67	60.1676		669.045	622.184	1389.66	1190.56	3635.17	7996.46	2111.23	5873.44	4465.04	8036.86	8044.21	15416.9	6253.32	18040.9	11292.1	6972.43	18205.2	26406.9	11308.4	1989.35	4426.11		13100.6	20989.3	10140.7	18409.2	22780.2	10463.6	11759.8	25621.7	8566.45	14763.3	30092.5	19132.6	10787.8	17533.1	9427.75	73.6899	315.301	30.4491	325.673	91.5431		57.5799	59.1121	72.6985	54.7767	113.088		57.1049	24.1925	72.0569		24.4742	37.4557	14119.8
tr|G3HHV4|G3HHV4_CRIGR	IMADSGPIYDKTYAGGR	605.63	3	11.2047	752.405	1	y	7	137.781	364.748	2523.69	2995.06	2987.39	3049.91		1657.65		1787.36	3133.64	3752.56	5187.53	11694.3	5234.18	9969.02	16266.5	9003.71	12960.7	19052.2	3455.81	18851.8	15561.9	9064.32	13644.2	8677.65	7486.51	11464.7	9047.21	8004.1	12187.2	5300.3	5415.92	11056.2	7297.26	3803.63	9433.64	2729.4	816.777	119.034	576.812	1550.99	1642.11	3030.58	1941.76	5421.33	1830.75	3090.04	4535.91	5075.04	6929.58	10529.7	5676.72	11527.2	8794.73	5937.24	12943.8	18874.5	8956.94	1976.45	6323.42		8980.01	10828.8	6728.93	10200.9	15033.8	5529.96	7515.92	13665.6	4625.5	4888.98	17971.4	10243.4	3753.86	16809.8	5363.55	289.358	254.789		194.399	50.4394	37.4847	345.31	77.1439	250.671	57.9912	100.384		208.736			73.9649	37.532	37.5181	9756.35
tr|G3HHV4|G3HHV4_CRIGR	IMADSGPIYDKTYAGGR	605.63	3	11.2047	851.399	2	y	16	62.976	65.6107	198.774	715.859	337.09	758.786	3147.39	1859.05	825.799		3249.58	7839.13	3860.1	19483.5		19011.3	24577.3	8714.62	21195.6	26634.2	17053	30887.6	18580.2	9650.61	19594.3		8248.2			11354.6			6313.12				10099.1		178.086	144.933	299.964	512.412	2667.71	2582.33	2947.39	6281.44	1327.98	4842.59	3085.55	6193.87	5643.12	12040.2	6368.87	18544.3	17645.1		20403.9	41020.7	11320.1	9597.88	4475.81	19323				3171.61	15177.4		4323.97	10228.6		5354.91	29595.7			6139.35		97.5457	73.4288		133.308			478.497	128.96	71.5273	111.161	160.846	12.1346	211.524	30.0806	141.432	9.23211	75.0593	107.46
tr|G3HHV4|G3HHV4_CRIGR	IMADSGPIYDKTYAGGR	605.63	3	11.2047	867.432	1	y	8		438.197	6553.03	4534.84	4403.79	7812.21	743.491	1911.83		2333.74	4208.6	6698.33	5509.67	11134.8	9167.7	10362.9	17298.3	6848.75	13966.5	16887.7				11314.5	14141.3	8341.26	7273.91	14707.2	10197.3	9720.36	14102.9	8436.78	7836.51	9389.74	10771.8	8507.85	9634.34	2938.94	560.678	99.4396	2460.51	1015.89	2086.12	6642.26	2902.7	5110.84	2251.57	5837.11	2375.06	6669.2	6860.42	10334	6809.73	9957.43	11285.6	6481.81	14602.3	14652.3	7099.14	8325.38	9916.46		10295.1	15721.9	5894.57	18228.4	17297.2	8681.15	7135.16	13460.3	8112.66	7035.7	25024.1		4898.59	13541.6	4983.58	175.196	224.663		222.798	129.743		208.138	316.743		197.519		37.4893	122.263	73.373	17.1172	72.6024	23.943		8286.58
tr|G3HHV4|G3HHV4_CRIGR	IMADSGPIYDKTYAGGR	605.63	3	11.2047	750.36	2	y	14	489.094	203.596	462.91	859.977	1278.92	1237.18	111.754	1611.69	1729.1		1944.39	1406.42	2403.82	6723.08	4291.41	4912.41	7965.45	4024.47	5807.09	9341.97	3253.62	13706.3	7685.35	4863.96	5455.67	4773.13	3588.71	5804.93	9727.79	1682.51	4648.52	5954.35	2649.24	4957.02	4451.94	3621.46	4153.69	5984.05	45.6659		684.739	540.915	1084.56	1207.47	2065.03	3453.25	1124.28	2435.15	3731.48	2855.35	2435.18	6529.81	4359.99	5969.18	5785.66	3119.96	5241.56	8462.18	4966.27	975.566	4762.79	33931	3831.51	9458.65	6109.81	5332.89	8639.61	4131.31	3321.33	5767.28	3901.17	2079.1	10441.9	7163.19		8083.84	4968.27	92.8274	53.7854	96.8596		123.486	148.227	109.165	301		73.542	65.1921	75.0691	74.9816		12.1612		260.091		4941.19
tr|G3HHV4|G3HHV4_CRIGR	HIGWKDFTAYR	465.239	3	13.9707	772.362	1	y	6			438.907		200.765	230.388	82.7396	637.516	109.873	282.986	223.543					5531.25	2318.84		9240.55	681.463			3503.87				8402	1640.16		11221.2	2529.82	1998.57	6290.62	1680.77		11851.1	1278.79	1183.02			132.336	144.576	169.528	155.158	245.261			276.462	754.404				1109.17	7505.41	592.698	135.205	6915.49	1342.92		6499.77			17758.8		1646.01	10087.3		677.607	7497.72					1586.5	724.598				243.853			109.332	287.44		66.0859	31.0894		667.602	30.4496	37.0721				75.0611	112.599	457.47
tr|G3HHV4|G3HHV4_CRIGR	HIGWKDFTAYR	465.239	3	13.9707	657.336	1	y	5	327.913	414.213		147.112	1718.08	1106.48	4125.14		2474.28				1760.16	9967.63		4211.68			8982.6		10319.2	12424.4	2573.22	6176.89	6585.28	14160	8868.19			8807.6		8342.5	5131.81	6463.63		15659.4	8441.45			955.208	893.282	173.548	375.984	812.787	2711.42		307.739	1120.78	842.628		2833.99	14100.4	18731.3	9302.78		3262.19	5833.19	20525		6760.77	8731.69	12697	18112.7			10625.8	12302.3	14836	13426	9835.5		8736.67	7481.76		1504.3	12028.9		291.761	472.725	255.502	140.035	223.927	337.226	30.2214		86.3815		258.56	187.537	25.0495	76.1668	136.375	101.739	38.3636	77.9398	8208.91
tr|G3HHV4|G3HHV4_CRIGR	HIGWKDFTAYR	465.239	3	13.9707	510.267	1	y	4	60.8906	192.805		281.803	246.368		215.6			926.682			1147.35	513.101			1095.47				32078.9	48470.2	852.604	916.493		1082.74		621.036						686.218					46.3342	889.407	429.057	138.221	567.29		257.535	595.064		867.646		408.304	1387.89										27579.9	32166.1					420.025			412.776	42609.3	49150.8	77426.2			75605.3		481.097	746.999	559.861	585.507	745.542		135.473	110.691		23.4572	104.687	268.479	337.689	466.721	133.635	201.084	106.189	174.747
tr|G3HHV4|G3HHV4_CRIGR	HIGWKDFTAYR	465.239	3	13.9707	900.457	1	y	7	36.1458	290.612	64.9433				108.729	202.041	212.892		918.936	768.536	1738.87			2153.41		3001.88	2740.79	2524.28							1933.75	2640.65	3536.43	2681.74	4878.85	1422.11	1985.61	619.46	2964.39	3608.62		3471.53	37.5012	477.927	15.3267	231.022	44.0075	355.149		608.628	412.439	575.073	1446.17	1172.36	3238.72			3849.88	2345.12		2705.77			2027.48			3970.35		2624.35	4685.91			3495.26					3352.08	2230						138.657			36.8144	26.8973	37.5338	35.8767					37.5314				2552.08
tr|G3HHV4|G3HHV4_CRIGR	HIGWKDFTAYR	465.239	3	13.9707	572.283	2	y	9	55.8137	566.356				98.2687	228.134	421.16		367.843		499.879	824.088			2213.56		685.961	2264.94		9223.27	16112.7					2964.75		1214.12	5069.35	2339.24	2793.51	1910.61	833.462	2717.15	3397.51		1876.47		347	510.522	622.311		405.157	71.0683	562.884	445.105		1472.03	636.96	978.511			4420.85			1088.05				3502.88	12673.5	8569.09		1331.43	3548.2			2301.4					1956.13				3139.81	2065.79	3408.43	2603.67	2049.61				983.143			687.331		1763.03		1333.76		1276.47	965.99
tr|G3HHV4|G3HHV4_CRIGR	HIGWKDFTAYR	465.239	3	13.9707	494.251	1	b	4				435.412	425.857		1139.3	941.267	1215.46	1111.28	573.275					1633.89	1552.59		3314.17	2374.33	7636.46	6332.97			2893.89		2247.39	3879.27		4630.48	4664.74	819.026	2481.62			4951.56		1670.33	253.938	155.857	152.55	147.302	165.54		810.435		284.934		939.502	977.809		550.867		2765.58		620.864	1265.33				3638.63	13995.2	3702.54		1757.36	3605.29			3760.46		1562.69	3922.06	5797.58	2646.92	1418.05	5405.43		1069.87	523.605	594.896	948.487	429.497			36.1835	218.707	112.517		88.2486	96.3019	477.376		537.41		429.13	610.93
tr|G3HHV4|G3HHV4_CRIGR	IM[Oxi]ADSGPIYDKTYAGGR	610.961	3	10.7043	785.878	2	y	15	308.606	446.626	297.161	621.646	934.88	1183.85	2032.45	4793.03	1741.47	4063.5	4019.14	2051.5	4393.84	28504.6	5252.09	23424.9	30082	24030.4	28924.6	2477.87	13254	54847.3	32192.9	24174.2	34025.7	16348.1	23872.4	30302.8	20006.9	19622	32664.8	17308.5	16178.8	17718.7	25047.8	22773.3	24943.1			326.041		86.6583	1757.09	1006.28	782.976	1712.18	2293.07	2729.97	8806.69	11801.7	10598	7528.54	14022	33333.5	5003.93	13406.3	20382.1	36224.2	21386.5	6382.05	21279.8	23572.9	25129.4	24435.5	14949.1	36329	4628.06	15644.6	24333.6	39988.8	10324.3	15986.1	52455.9	23629.3	12698.4	52020.5	17628.8		167.607	55.6816	135.991		202.02	104.553	147.37	136.044					20.6591	31.999	29.0064		30.2841	7921.82
tr|G3HHV4|G3HHV4_CRIGR	IM[Oxi]ADSGPIYDKTYAGGR	610.961	3	10.7043	1030.5	1	y	9	162.615	302.664	102.503	459.077	1075.03	711.47	1949.29	2855.78	1460.13	1820.44	3558.89	1815.63	2459.5	12895.5	3488.76	9256.85	10772.7	12372.8	11271.1	1448.53	2251.2	28654.3	21631	8815.13	12788.6	6478.67	8620.01	10900.9	7856.51	7246.98	12577.9	6107.5	5066.7	9143.66	12753.3	10161.6	10148.3		260.232		205.01	279.876	1674.16	578.104	1365.26	783.016	1146.98	2499.65	3102.87	4499.84	3857.51	4703.1	4747.73	15473.3	2981.15	6952.24	8676.64	14166.5	7399.58	300.352	14791.4	15765.7	10162.3	10661.9	5605.56	16624.5	4590.81	5825.06	10626.5	23161	6253.59	8238.8	27536.5	15167.9	6210.85	22024.5	2661.05	101.472	100.569	110.599	336.666	61.4845	219.751	104.287	53.8821	73.6912	118.028	139.166	75.1077	37.5383	9.24001	36.8265		184.995	37.4914	5574.18
tr|G3HHV4|G3HHV4_CRIGR	IM[Oxi]ADSGPIYDKTYAGGR	610.961	3	10.7043	692.846	2	y	13		208.012			448.299	410.834	996.365	892.399	434.725	1062.35	1204.51	638.548	1553.52	6538.62	2084.63	5510.2	7546.39	6093.9	5717.75	1006.88	2630.74	13226.2	7594.09	6031.75	6880.94	3410.47	4327.24	6201.32	3733.79	3912.8	7209.65	3206.91	3230.89	4164.96	3864.14	4101.18	5555.29				89.2		498.912	155.317		262.466	527.828	636.765	1799.4	1796.59	2323.46	2016.63	3207.69	7778.18	1360.95	2838.48	4889.37	7880.41	4437.27	567.094	3794.64	5619.67	4922.93	5089.33	3076.35	7397.83		2993.33	4321.88	8341.55	2814.53	3107.81	11014.7	5011.68	2347.51	10509.3	3073.58	100.615	30.1124	69.1298	26.557	37.4865	111.796	142.284	112.542	34.1643								75.0702		2878.56
tr|G3HHV4|G3HHV4_CRIGR	IM[Oxi]ADSGPIYDKTYAGGR	610.961	3	10.7043	867.432	1	y	8	390.358	263.881	221.022	279.755	396.988	874.19	1722.56	1935.96	876.786	1547.92	1800.1	655.186	1224.32	8191.3	2151.89	5854.14	8064.33	7853.66	8129.1	1221.44	8488.52	30606.1		4923.39	7235.38	5037.28	4754.5	10810.4	5007.64	4119.18	9188.67	4747.14	3128.9	5639.1	8233.13	7409.93	9825.01	4986.35	476.063	186.701	81.262		1010.1	430.793	312.611	1405.88	2746.88	1521.47	3244.07	3175.39	3288.37	4091.65	6175.08	9938.16	1920.64	4896.36	5201.16	7359.98	6536.91	3666.78	10453.3	8808.41	5724.41	5318.9	2691.26	13349.6	3813.55	2858.34	6015.17	11253.8	5918.74	5639.58	17770.4	9219.48	4453.94	14381.4	1644.17	57.4603	35.9153		240.377	274.41	250.199		380.07			139.291	37.4682		73.9769	155.968	35.5109	37.5298		3054.63
tr|G3HHV4|G3HHV4_CRIGR	IM[Oxi]ADSGPIYDKTYAGGR	610.961	3	10.7043	752.405	1	y	7	256.44	1428.28	531.353	1604.9	3987.44	2755.38	5575.28	1445.23	6989.33	1964.56	8318.96	7377.86	17026.8	11235.4	12830	8095.56	11005.3	7107.07	9749.01	13695	3455.84	16989.1	13397.6	7677.24	9291.2	6771.81	6370.12	11215.8	6926.94	7998.82	12668.2	4889.73	5250.97	11503.9	7010.6	3803.54	9890.58	608.678	724.851	50.5032	118.734	1887.21	4607.2	2686.8	5580.75	6051.95	1458.62	7880.4	3516.56	2825.89	2441.47	14689.6	4435.31	11309.1	12156.9	5708.74	6507.84	13291.1	8357.93		7659.75	8176.29	7318.56	7678.29	5197	10676.4	34219.9	5750.77	6674	12491.9	6005.16	4264.74	17312.9	10365.1	3753.78	16669.4	5365.24		30.4479	27.7777	172.444	217.139	127.288	94.2831	77.1439	241.46	96.4846	236.548	26.5582	37.5099		36.6381		37.5323	37.5317	24715.8
tr|G3HHV4|G3HHV4_CRIGR	IM[Oxi]ADSGPIYDKTYAGGR	610.961	3	10.7043	859.396	2	y	16	366.328			523.652	793.606	423.647			478.401	183.987	1441.67	898.029	2289.24		1533.07					2284.61																		1571.48		565.997		246.852		767.921	1216.19	702.904		783.314				3156.71			1352.06					564.903																		81.079		337.057	26.5596	110.114		433.766			36.3358	177.757		129.577	185.713	73.6943	36.3303	36.9479	12.5129	2501.53
tr|G3HHV4|G3HHV4_CRIGR	DDDYAGFVFGYQSSSR	907.387	2	20.1669	931.427	1	y	8			24.5506		2784.78	1598.9	3131.08	3639.68	4263.74	2934.07	4614.17	8759.96	2362.67	6096.82	10363.9	3054.58	10026.6	3835.29	2628.89	6251.73	625.643			1903.26	1735.5	9850.98		6827.93	9672.93		4614.41	9345.51	1706.34		9758.01	1779.62	1735.92	3986.32	76.0424	20.3295	262.076	283.877	550.294	1134.14	1829.08	1881.01	1641.29	1042.44	6775.33	6022.2	7277.26	7422.6	10903.1	4064.43	4905.3	7919.78	1979.7	9885.92	9642.7					10494.8	7592.91	1806.02		5012.48	497.775	637.205	274.472		2454.88	3849.11		1457.32	11327.3	17.2596	196.063	75.0104		140.37	187.661	94.1396	101.212		102.946	187.598		38.7182				37.5333		11398.7
tr|G3HHV4|G3HHV4_CRIGR	DDDYAGFVFGYQSSSR	907.387	2	20.1669	1234.59	1	y	11	37.4441		69.1133	37.6169	1691.9	1064.68	1800.93	3318.86	2679.85	1535.42	3693.53	5984.44	1751.31	4242.47	8594.35	2284.03	9432.02	2172.45	1829.33	4254.45	263.076	1396.14	10518	1031.28	1615.77	7418.57	559.725	3852.36	5818.81	899.763	1759.65	8441.98	944.71		7441.82	666.144	757.135	3239.19			339.572		447.549	1048.02	1202.96	1280.34	1349.46	973.159	4134.76	4748.04	5205.69	4747.57	7896.58	2292.25	4035.13	4777.6	642.214	9317.95	6471.87	5853.37	1054.63	12878.1	1081.02	8432.5	4981.54	360.421	2382.1	2796.64	3708.68	2385.7	1622.54	4671.46	1280.88	2051.22	535.895	8907.95	6967.12		150.136		18.5778	75.069	159.215	37.1657	150.133		74.2035		36.8417			75.0666	37.5337			7917.24
tr|G3HHV4|G3HHV4_CRIGR	DDDYAGFVFGYQSSSR	907.387	2	20.1669	1030.5	1	y	9	130.773	42.8802			2112.36	627.731	2341.21	2063.19	1229.08	1539.82	3424.02	6329.02	1297.26	4730.64	7505.79	2021.2	8071.82	2489.77	2563.01	3854.58			4144.19	1210.99	1167.14	8439.06	213.905	3815.31	6767.3		2431.33	6873	530.708	206.901	5544.1	297.365	1138.46	4152.61	110.896	29.612	187.619	30.1918	314.935	1055.58	799.123	1111.52	965.458	632.82	3391.48	3769.68	4900.45	4162.18	6462.96	2113.07	3749.2	4228.21	766.891	5905.46	5892.96	1505.74		2693.14	259.851	4742.58	5081.73	1191.09		2871.59	1022.6	586.147	594.885	449.559	1550.34	3625.54	549.638	1680	6932.23	113.192	112.516	38.5539	36.8312		225.197		44.7657	37.5117		36.8128			37.5317		37.534	28.4333		6704.33
tr|G3HHV4|G3HHV4_CRIGR	DDDYAGFVFGYQSSSR	907.387	2	20.1669	1177.56	1	y	10	35.8457		182.906	36.4372	663.43	317.161	699.166	814.159	922.138	671.272	1000.63	1997.83	416.275	1051.76	2202.11	489.426	3069.93	576.857	400.941	1112.67	3645.64	11838.8	27879.1	681.046	2191.25	1508.93	58.5208	2208.84	1522.19	488.33	418.504	1746.65	131.595	155.204	1466.85	391.491	876.89	783.707		35.2204	110.876	56.2417	57.4711	316.802	319.203	223.01		170.295	1742.45	1384.04	1120.87	1609.1	2437.81	850.003	777.963	1161.03	902.835	1702.48	1202.19	8706.44	5355.03	23309.4		2125.31	1873.43			1434.52	3842.19	3211.9	1322.46	3803.01	179.594	710.389	182.028	11535.7	2001.17		37.5339	37.8798	36.8462		37.5301			58.2467				37.6118		33.5571			39.2943	2247.72
tr|G3HHV4|G3HHV4_CRIGR	DDDYAGFVFGYQSSSR	907.387	2	20.1669	1030.42	1	b	9	23.3508	95.5446		75.652	924.207	278.716	1195.64	987.789	769.823	964.28	1025.47	2072.62	271.42	1312.31	1964.15	707.044	1739.59	887.743	853.123	1818.45				370.612	617.895	3510.93	260.166	1253.16	1909.64		895.188	2056.41	923.224	271.381	1267.04	238.844	423.168	1691.33	42.6758	110.488		75.0681	267.664	290.155	462.283	338.809	493.542	265.983	1898.11	1670.64	1967.25	1575.66	2458.89	641.783	1069.97	1698.66	829.331	1874.54	2458.79		390.595		193.065	2503.97	1618.79	508.706		796.026	159.892	523.237			1160.79	561.992	566.645	744.303	1855.22	108.189			36.8462		75.0678			37.5346		78.8076	36.4096		37.4866			24.5207	30.3256	2001.76
tr|G3HHV4|G3HHV4_CRIGR	DDDYAGFVFGYQSSSR	907.387	2	20.1669	1305.62	1	y	12	36.8279	36.4418	30.4402	36.3193	972.957	522.404	822.233	1806.81	1115.91	492.192	1472.41	3155.62	1077.49	1784.56	3809.4	1046.22	3965.74	1317.29	952.98	1971.87		860.946		557.556	551.469	4218.23	2340.9	1588.69	2990.97	2438.31	1184.51	3458.33		67.4826	2600.51		506.286	1171.31			30.4384		172.38	239.917	478.68	778.198	821.651	399.145	2676.18	1800.51	2627.96	2797.7	3709.78	924.834	1864.27	2628.34	388.196	3701.15	2747.17				2493.44	4124.04	1946.43	198.201	2817.17	1113.01		457.786			260.171	1426.11	414.516		2571.45		37.5337	37.5334		76.0771	133.366	66.6385			37.5336	112.596							30.7792	3674.93
tr|G3HHV4|G3HHV4_CRIGR	DN[Dea]C[PPa]QYVYNVDQR	794.838	2	9.95487	893.448	1	y	7	1212.6	1625.61	1206.56	1854.84	4972.53	4151.25	6113.36	13596.2	8827.05	7002.99	14817.5	16425.2	20017.4	18917.4	25727.8	28594.8	32663.3	16582.3	39582	11245.8	27944.7	9847.12	26130.6	31482.6	24403	30067.1	17334.9	32549.5	37091	27931.6	32055.8	36990.9	22081.7	19525.5	41634.4	51211.8	5051.75	17641.6	61.8712	1299.86	1315.85	1788.78	3882.87	5467.76	8202.07	10868.6	11153.4	13901.2	21366.3	14661.4	41733.7	20369.4	40988.3	45524.1	11017.1	26246.2	36790.7	38372	31843.1	12860.6	11349.5	11647.1	39060.5	26035.7	29763.5	37908.5	25436.4	29819.7	32248.3	34772.2	48043.9	23609.3	27413.4	37214.5	29783	20415.7	43099.4	1487.77	1187.2	1283.86	993.271	647.331	1368.34	1053.93	424.865	223.803	910.039	823.487	188.546			60.8793	75.0642	37.4479		44132.7
tr|G3HHV4|G3HHV4_CRIGR	DN[Dea]C[PPa]QYVYNVDQR	794.838	2	9.95487	1056.51	1	y	8	634.362	1749.02	1279.12	1931.44	5852.97	4916.07	7100.03	10555.5	10558	6682.01	13339.1	17875	18966.8	18078.8	28225.6	29910.1	34015.2	16664.2	38170	10284.3	28764.6	7124.82	18787.3	35858.8	31306.9	31236.1	12871.1	29466	37124.6	27581.8	29129.3	36910.9	24427.7	21692.4	39670	44961.9	4900.45	20482.3	24.1901	737.543	3076.05	2573.52	4693.68	5667.2	7851.65	11578.2	12706.2	16899.9	18174.4	16456.5	39472.9	22375.3	38305.4	41247.9	14315.6	26589.8	41980.4	41398.7	32143.2	9257.32	12513.1	10782.1	40471.2	34733.3	32383.5	41432.3	28998.9	31080.1	31076.5	32905.2	62902.8	24212.8	30123.5	39753.1	29924	25372.1	51747.3	1262.29	1265.86	1348.16	1388.57	1275.54	1164.61	551.445	307.925	323.727	788.222	451.063	450.281	37.5339	37.5326					39773.3
tr|G3HHV4|G3HHV4_CRIGR	DN[Dea]C[PPa]QYVYNVDQR	794.838	2	9.95487	1184.57	1	y	9	209.26	424.984	896.764	871.228	1556.9	1835.97	3403.83	4823.56	3343.67	2342.47	5623.19	5414.11	7290.83	6822.51	10931.6	11800.4	13019.3	5900.65	12829.2	4232.98	10305.7	5053.57	7416.28	12740.2	10055.9	10567.4	6540.91	11625.7	13351.1	9522.9	11011.6	13798.7	8928.58	8632.87	16251.9	18926.1	2138.11	9353.56	14.1893	588.771	1278.51	1017.24	1428.95	1873.72	2246	3662.59	3771.25	5807.18	8487.39	6569.08	14871.4	8028.05	15259.4	16434.6	5987.62	10136.4	14899.9	16406.2	12676.2	5502.52	6298.16	4093.98	13758.6	12216.4	10415.6	16627	9804.83	11348.1	13101.9	10644.9	23537.3	8705.94	10637.6	16358.9	11524.5	9034.08	18503.4	350.677	298.08	450.133	485.138	531.031	426.054	112.772	149.705	81.7176	408.399	364.081	75.6134	37.1154	43.767		37.531		37.5323	17744.7
tr|G3HHV4|G3HHV4_CRIGR	DN[Dea]C[PPa]QYVYNVDQR	794.838	2	9.95487	1358.62	1	y	10		262.063	176.539		338.908	296.37	578.606	702.755	1117.05	695.466		1177.9	1426.8	1365.73	1823.75	2019.63	2308.34	780.957	2679.02	609.544	1701.39		1578.77			1549.74	1200.21	1490.05	1886.66		1650.37	2132.15	1589.8	1189.37	2508.52	3128.85	319.808	1420.66		187.579	310.246	248.311	411.359	227.361	777.001	1133.37		1041.39		955.243	2401.66	1601.02	2387.55	2455.35	791.718	1814.12	2764.73	2822.73	1824.51		616.228	532.522	2934.69	1732.16	2239.72	2753.59		1599.01	2229.88	2439.7	3901.23	1460.75	1727.96	2795.66	2606.78	2110.54	3408.68	109.568	102.082		91.7818	71.1356	75.0687	37.4533	37.5352			75.0692			37.5104			37.5323	30.4497	2489.95
tr|G3HHV4|G3HHV4_CRIGR	DN[Dea]C[PPa]QYVYNVDQR	794.838	2	9.95487	631.316	1	y	5	598.18	1175.6	993.806	1060.95	2892.86	2524.31	4981.84	5287.71	5127.24	3665.48	7371	9093.88	10520.5	8723.87	15249.4	15487.5	16284.6	7235.86	20256.2	4953.5	12806.6	4149.38	10629.4	19671.8	13940	16852.3	7794.31	14057.6	19121.6	13409.3	13394.7	15962.1	13366	10380	24626.9	30108.3	2319.87	11678.8		1051.26	2476.93	1213.24	1859.59	3567.01	5305.22	7957.77	7529.96	8865.44	9525.17	8923.63	26330.7	12332	22315.6	21393.8	7107.53	11452.3	20176	20614.2	15802.5	4712.13	5244.05	3949.36	20903.1	18305.9	15019.7	24489.7	15647.7	17089.4	19098.2	19623.2	33657.1	12639	16533.3	19381.6	15841.3	12656.7	29225.4	825.725	969.833	878.321	144.713	512.924	744.758	524.732	230.8	188.758	567.174	309.508	34.7297	25.2153		174.488		36.7922	28.6949	20867.4
tr|G3HHV4|G3HHV4_CRIGR	DN[Dea]C[PPa]QYVYNVDQR	794.838	2	9.95487	418.204	1	y	3	158.334	1033.26	453.838	917.87	2425.59	1179.06	2946.09	2788.87	3221.11	2526.29	3413.73	5434.07	5976.89	5087.9	8355.79	11218.7	11301.1	6556.2	12176	3039.25	7373.72	3453.18	6437.99	11418.3	10568.5	10509.6	4701	8838.37	12123	8233.57	9464.66	10198.7	7561.49	6601.49	11671.1	17147.8	1835.76	6676.5		456.431	793.549	750.834	1611.58	1740.29	3047.95	3906.3	4464.27	5171.71	6515.84	5763.72	10918.5	7520.56	13627.4	15456.2	3810.23	6815.03	13095.4	12968.2	8849.73	3797.36	2845.28	3488.59	13459	9920.86	7550.92	13997.1	10082.7	8215.93	11536.7	8080.61	19936.2	6780.59	7742.09	12516.8	10902.3	8381.43	15341.3	374.344	337.716	560.042	379.725	255.626	226.475	176.123	162.347	187.631	242.539	111.697				37.5323				13774.7
tr|G3H559|G3H559_CRIGR	LFQSLNFLEK	619.843	2	21.7282	850.467	1	y	7	96.0894	491.448	168.906	124.118	1544.43		3944.83	4857.11	3810.46	5198.24	3769.8	7966.49	6876.5	15742.3	12986.7	9787.92	21763.5	13945	8582.07	18726.6	82060.9	44439.8	33805.2		18022.1	12977.9	1009.58	12454.4	14138.7	5040.5	16800.9	11617.3	5644.27	9792.78	13644.1	8519.94	10689.6	11335.4		264.421	410.815		1911.94	1874.69	2921.39	2738.3	3067.86	129.038	7512.88	8141.6	10030.7	13237.6	11550.7	8820.62	13767.7	12436	10378.3	25365.9	17979.1	53308	38678.4	37359	7396.8	22029.2	19471.7	7866.43	19805.7	15856.8	7674.02	16677.2	14372.2	8005.62	25468.2	19292.4	5267.06		24793.5	37.5307	40.6942	150.133		37.515		66.328	37.508	36.8289	37.4863	95.3613	37.5333		112.604	37.4677	37.5356	30.7837	37.5336	19013
tr|G3H559|G3H559_CRIGR	LFQSLNFLEK	619.843	2	21.7282	978.525	1	y	8	38.2473	188.299	191.503		960.227		2281.6	3095.9	3658.51	3743.15	3861.88	6328.58	6098.75	11419.2	8706.61	9281.19	16714.4	11875.2	7359.32	15351	26656	6271.5	5807.96		16664.7	12316		12753.8	10336.6	4827.34	16113	11616.5	6189.72	9796.08	11443.8	7995.16	8466.94	12071.1	26.8311	141.984	187.593	193.141	1264.21	1276.31	2471.65	2079.24	2542.9	117.079	6474.54	7063.06	8684.99	9810.33	10746.9	7811.7	11669.8	10704.3	10731	22097.8	16466.2	22154.3	12853.2	4273.98	6208.54	17910.9	16527.3	9193.69	18913.4	12411.3	5525.34	14744.4	11053.7	4490.46	20953.7	21736.8	4358.33		19446.2				74.998	112.6						66.1033				149.949				15678.1
tr|G3H559|G3H559_CRIGR	LFQSLNFLEK	619.843	2	21.7282	650.351	1	y	5	36.126	235.237	63.4361	66.6353	441.88	129.127	1063.65	2136.98	1965.05	1734.78	983.347	2949.34	2305.1	6062.52	4061.29	3156.5	6568.7	4594.06	2323.33	5273.16				1863.71	5845.26	4281.84	3155.47	3728.34	4344.57	1772.88	4699.45	4197.72	2354.79	3408.3	4395.83	2796.83	3349.55	3529.78	70.0753	79.901		176.314	502.194	507.188	581.174	1477.58	1426.16	133.04	2368.62	2319.94	3773.9	3093.67	3811.78	3658.85	3778.95	4284.47	4104.15	8648.93	5421.26			1459.55	1941.27	5782.88	4900.07	3337.3	5430.78	4311.71	2799.03	5021.38	3927.23	1920.48	5332.46	5347.54	1866.85	8919.19	6571.54	249.763	2.88747	110.632	138.259	30.1221	74.6832	295.717	58.1033	100.055	34.8512		37.3267	91.4467					149.829	6501.69
tr|G3H559|G3H559_CRIGR	LFQSLNFLEK	619.843	2	21.7282	763.435	1	y	6			648.234	222.021	701.436		1575.4	1146.55	1048.26	1883.76	1107.68	1992.97	1746.58	3834.63	4007.08	3130.03	4598.82	4027.94	3964.12	5909.29		38672.6	27288.9	7278.71	5208.25	4233.64	9917.42	2884.64	2904.07	1342.15	4215.53	3441.36	2619.83	2852.57	3463.06	2109.42	1710.15	3187.25	209.674	122.051		19.1334	629.77	522.683	1296.73		623.321		2203.77	2878.96	2433.94	3736.12	2819.49	2552.49	2877.3	3228.65	3153.2	6410.47	4354.72			27477.6	2644.49	5600.43	5174.09	4423.45	5067.3	3705.81	4107.95	5290.21	5656.3	2739.99	4751.32	5404.08	2457.87	38489.5	5913.47			75.0828		37.5317	23.0066	35.9237	110.472		81.9123		11.9961		37.5326				37.5307	5048.21
tr|G3H559|G3H559_CRIGR	LFQSLNFLEK	619.843	2	21.7282	1125.59	1	y	9	37.4431				321.829	237.324	535.177	1057.41	678.99	804.934	890.498	1153.03	886.385	2249.75	1382.31	1376.58	2738.42	1572.75	1163.58	2709.45			2835.43		2914.59	2498.99		1574.75	2273.42	742.465	2195.97	2036.81	1104.05	1650.5	2776.75	1388.57	1075.47	1148.65		74.9694	111.805	33.1108	300.303	217.17	404.996	281.967	428.776	342.716	913.962	1018.91	1270.18	2276.52	1484.72	1372.43	1447.84	1953.95	1809.49	3747.06	2233.83				1438.21	2519.72	2401.42	1977.6	1921.57	2546.77	865.763	2692.37	1722.3	935.209	4178.96	3291.87	977.529		3152.86		37.531			37.532	26.5577					36.8446		37.5339			37.5339			2868.6
tr|G3H559|G3H559_CRIGR	LFQSLNFLEK	619.843	2	21.7282	703.377	1	b	6		59.8233	81.0264	106.195		16.3295	538.826		550.315		211.932	556.682	338.249	914.326					575.539		156029							1128.41	650.932	863.088		1120.04	529.134	862.574		1028.13	521.399			84.663		23.9158	109.894	186.373	233.303		276.201	225.587	695.786	818.885	1396.22		652.376	410.928			826.37		762.552	110116	70637.1		895.676	1894.25	953.538	809.028		1248.34	760.412		786.837	896.354		1469.27			1538.57		36.4408		66.6357	36.4392		36.5835		36.4107		36.8296		37.5331				22.9368	37.533	768.301
tr|G3H559|G3H559_CRIGR	LLAENNEIISNIR	749.915	2	16.8883	1272.65	1	y	11	128.581	92.7171	110.02		569.563	416.813	880.247	783.177	1595.81	1247.01	1354.33	2209.56	1802.47	1967.12	2394.64	3087.86	2911.19	1948.71	2770.19	1905.16	2448.13	1939.9	1731.02	2359.05	485.508	3253.47	1480.41	2035.47	2610.63	2072.24	450.518	3312.8	2174.64	1240.45	3197.53		733.957	322.775		12.9467	38.6056	186.574	66.1957	264.908	730.038	1075.49	1157.05		157.826	1650.77	3620.57	2541.47	3056.22		2799.79	2090.03	3990.06	810.401	2489.01	1587.77	2118.58		3559.35	2620.7	3132.96	3850.88	2882.39	2780.68	3876.78		4624.79	3665.48	2706.32	3251.8	3649.32	3090.06	2348.68					37.5365	36.8427	74.0558			75.0659					37.4859			37.4489	906.32
tr|G3H559|G3H559_CRIGR	LLAENNEIISNIR	749.915	2	16.8883	958.532	1	y	8	451.555	278.774		190.838	960.218	704.657	983.91	705.604	632.735	683.286	1318.94	1054.96	1903.95	1916.34	1627.52	2062.16	1761.13	2716.12	1679.57	1883.43	11354.5	17915.5		2114.69	1878.55	2676.44	2232.72	1457.43	1687.77	2522.66	1331.66	2081.65	2335.89	1131.4	1977.29		139.58	1693.87	74.9316			324.767	61.6491	184.372	551.529	1169.96	449.243	341.188		1214.34	1544.61	1159.73	1675.51		1727.72	1392.97	2875.45	2762.1	1928.33	8612.78	8412.11	1192.01	3972.08	2490.88	2596.23	5780.55	3041.3	2571.5	4078.6	1485.32	3314.24	5876.85	4387.4	4951.18	4977.31	6061.58			37.5337	12.9486	30.4497		36.8427	163.426	76.0997	30.518	111.709	35.9483	36.3478	37.5327			82.0947		37.5342
tr|G3H559|G3H559_CRIGR	LLAENNEIISNIR	749.915	2	16.8883	1072.57	1	y	9	103.639	324.438	87.789		636.004	243.343	658.64	1571.91	973.669	847.321		1277.52	2473.81	2235.86	2523.93	3463.06	3256.51	3911.02	4055.41	3135.53	11502.8	21838.4		3688.46		4612.02	3661.36	4070.42	4872.22	4294.62		5742.96	3874.55	4045.31	5150.9	2065.28	4571.19		74.0949		98.4797			614.535	1547.87	1221.93	1774.86	198.627		1334.21	2817.27	2475.45	3516.59	939.965	3270.3	3201.36	3974.76		4367.83	8212.21	8656.68	13708.6	5100.71	5064.1	4543.73	7300.55	5465.97	5159.52	6370.76		7128.06	7912	7806.22	9243.7	7417.7	9616.75	12901.6	149.012	30.12	101.432				46.6931		37.4885		132.2		143.459	24.6734		25.5672	37.5365		6626.45
tr|G3H559|G3H559_CRIGR	LLAENNEIISNIR	749.915	2	16.8883	1201.62	1	y	10			39.2645	71.4449	312.027	423.433	510.872	560.84	519.232	541.191	600.782	1270.86	1535.4	1525.51	1138.25	2179.75	1378.56	786.673	1684.01	1675.25				745.843	5199.82	935.541	1047.39	884.265	1472.87	1712.15	5369.53	1550.12	563.861	571.067	1898.95	5077.63	145.007	2756.09		22.6288	36.8295	145.891		344.346	414.06	442.473	559.623			909.575	2138.43	1175.33	2345.45	6262.44	1325.94	729.743	1794.96	8031.05	1900.54			4998.22	1987	1361.2	1824.5	1664.18	1664.75	1479.62	1930.91	7106.72	2156.25	1827.45	904.184	1946.89	926.88	1996.81		37.5069	37.5083		29.4905	112.54			37.5308					37.532			39.7451
tr|G3H559|G3H559_CRIGR	LLAENNEIISNIR	749.915	2	16.8883	844.489	1	y	7	64.9389	423.771		71.8928	762.716	330.798	1215.54	818.24	913.566	539.865	731.86	2361.16	1450.44	2062.13	3059.82	1785.31	1737.57	1575.48	2581.16	1991.41	1241.81	848.882	6962.55	1673.52	346.352	2427.11	2111.1	2262.38	1349.41	1312.85	272.899	3862.56	2369.31	2218.74	1745.49				59.9683	42.7101	80.5182	114.999	27.8781	746.51	557.162	678.561	1001.36	149.064	159.112		4073.65	1790.74	3251.8	213.387	2033.76	4373.9	3878.47	937.877	2279.73	805.565	794.372	2090.84	3739.85	4862.38	4854.48	1716.17	2982.45	2878.68	1867.1		5020.57	4749.46		3477.04	2235.79	4766.99	2816.92	37.532	73.8864	37.5051		26.8959	8.90398	151.13	107.235		58.1036		74.9961		30.4497	37.5319		23.947	75.0668	796.025
tr|G3H559|G3H559_CRIGR	LLAENNEIISNIR	749.915	2	16.8883	1010.55	1	b	9					362.08	86.2947	244.185	42.6432	289.288	61.1582	262.852	245.986	154.124	115.848	611.631	577.564		191.339					3221.69	674.402		332.906	436.892		600.233		575.947	339.557	298.305		423.629		531.274		252.982	24.1842	57.6657	85.7518	41.6742	196.964		140.486	178.901	54.6082	198.441	170.693	441.982	350.633	242.042						215.701				790.198		283.005	353.886	636.581		814.528	313.251	275.008	956.196		854.815	568.912		3409.74	16.71	106.052		37.6177			73.6899			110.209		37.5336		37.4881	112.591				543.982
tr|G3H559|G3H559_CRIGR	AQMLLDQYR	569.29	2	13.173	938.476	1	y	7	819.456	935.418	111.637		77.3396		583.547		1508.14	6142.95	4749.74	4623.91	5937.58	16893.2		16169	17710.3	14588.8	18664.2	17878.6		23187.8		14741.4	20171.6	12315.4	11584.4	13753.7	15691.1	11519.7	18222.1	13067.3	13050.2	8665.88	16745.5	16238.9	7236.16					1649.46			2701.55	5046.33		5664.82	6140.83	8029.52	13605.8	13284.1	14542	17845.2	12225	9932.25	16803	23508.6	19599.4	5327.83		16315.3	17803.5	19590.1	13704	14926.1	19334.1	16557	14197	16467.7	16210.6	15437.7	23868.4	20431.1	15650.5	23971	19086.8	37.4361	149.074		65.5749		70.5757		73.5431	37.5323	36.8267	37.5311	37.5072	415.422	429.329	36.7442		35.9498	10.7591	18326.2
tr|G3H559|G3H559_CRIGR	AQMLLDQYR	569.29	2	13.173	694.352	1	y	5	6417.26	6658.97			1803.4	10345.2	8624.72	11977.4	14951.2		869.65	1411.35	3399.92		4752.25	8259.25	8467.41	2830.37	10463.2	8566.13	87838.4		81172.1	11897.3	11731.3	11251.5	7718.44	6161.09	13405.9	13095.4	14629.4	17489.9	11122.2	6719.98	11229.6	13514.8	3704.95	10016.8	1680.94				5566.88	13895.3	2134.43	1713.51	3622.66	2513.32		2657.65	7669.38	4502.21	4867.86	10967.3	6442.48	4704.7	12880.6	11634.9	10735.5		1357.24	4397.93	9655.5	10197.4	12485.8	3575.05	10535.1	6893.3	2915.02	9673.47	1944.36		27246.9	12572.1	6613.64	10230.2		67.8207		878.894	270.498	194.896	76.0516		1326.8	805.939			111.516	113.987	483.627	124.897		51.713		13457.5
tr|G3H559|G3H559_CRIGR	AQMLLDQYR	569.29	2	13.173	807.436	1	y	6	780.995	826.699	441.95	215.981	265.78	1502.82	1622.32	2115.04	1803.43	1290.65	967.986	2107.15	2946.01	8482.74	554.061	8697.97	12371.2	5151.92	7896.48	7517.95	6472.38	10987.4	6119.53	8125.53	9365.37	5385.33	6422.88	6713.84	5417.97	7877.62	7540.49	5026.3	6612.17	3392.61	7753.07	9814.36	4110.47	800.399	262.236	72.4249	209.162	240.229	555.456	2284.79	863.001	2954.75	1106.6	3001.6	2311.25	3672.57	5977.39	3932.24	3961.96	9141.75	2298.58	4934.18	10865.5	10257.4	7288.35	2039.76		4753.95	9279.67	6057.7	5646.48	11419.7	12693	5771.84	6385.94	7058.29	5718.89	10358	13834.2	8256.95	6388.9	12867.6	8733.63		737.868	30.4523	71.5077	495.762	451.902	662.849	86.458	90.2214	111.989	37.52	167.536		36.3505	26.5711	75.1535			9318.56
tr|G3H559|G3H559_CRIGR	AQMLLDQYR	569.29	2	13.173	581.268	1	y	4	5191.73	5209.07		175.607		8557.84	7505.45	12722.2	16087	1923.05	1515.4		2887.73	5916.6	454.004	5972.54		4686.28	5193.15	6620.97		3407.48		8068.12	16378	6496.65	3098.58	3443.89	8121.42	5467.94	11274.9	9345.56	8441.36	8273.66	8670.47	8049.72			2027.86		145.279	273.597	5796.98	10193.9	906.909	2382.81	4214.75	2725.54		3017.09	6519.19	4342.59	5279.5	10266.5	5457.36	5061.73	10065.4	14567	8516.1		9702.79	6364.72	8826.11	11402.4		4616.19	13790.2	8500.32	4379.99		9652.49	8594.52	21895.7	6091.42	8787.23	10590.4		116.591	232.765	305.055	450.282	345.934	162.751	100.369			53.7036	83.4328	111.716	21.3142			164.709	207.863	37.5083	7729.52
tr|G3H559|G3H559_CRIGR	AQMLLDQYR	569.29	2	13.173	466.241	1	y	3	6425.99	5795.17	182.23		677.468	8860.1	6711.15	12973.4	14707.2	733.548	1052.55	1759.18	2341.56	3647.17	393.489	4304.46	5063.96	6500.14	5544.92	2963.59		6758.38		5765.65	7614.62	4272.18	3495.2	2585.2	6493.46	2713.08	5489.05	4073.01	2376.27		4110.36	1904.44			1762.96			189.785	5042.75	12516.7	889.163	799.935	4020.38	1541.91	1050.22	1370.78	3667.78	4575.4	2429.22	7914.87	4158.7	4016.87	5957.15	7571.36	4112.51	913.197	5428.57	5920.04	10319.9	6466.42	2604.65	3460.03	6780.41	5306.88	3743.61	3049.48	2966.82	1440.63	14158.2	3476.94	4749.61	11213.2	9081.74		335.888		107.623	347.782		94.378	182.331	123.16	232.9		21.3238		125.952	120.303	82.3989	22.8871		4601.15
tr|G3H559|G3H559_CRIGR	AQMLLDQYR	569.29	2	13.173	331.143	1	b	3	309.425	472.265	207.923	83.665				953.326		378.535	74.6391	276.059	836.41			3057.76	1553.7		2505.96	1984.85		370.706		1868.09	2195.77	1953.57	1502.67	1680.61	1398.83	2075.98	1682.78	966.713	2174.71	2687.65	4862.53	3779.96	777.471			343.722	265.983	139.249			982.358	693.929		1029.93	1145.91	1381.97	888.556	440.167	965.292	2728.29	1780.48	745.27	998.501	2737.2	3263.65			415.291	3733.49	2730.64	1635.41	2437.91	3090.22	2467.02	1318.81	2699.19	3435.45	1783.25	7301.17		1242.2	5205.18	4792.04	76.7247		84.5587		198.5	275.565	48.8925		38.6528	140.946			158.777	86.2012			35.7205	75.7479	1358.2
tr|G3H559|G3H559_CRIGR	FYTDLN[Dea]GFQIQPR	800.394	2	19.3317	960.49	1	y	8	52.0125	126.642	79.7374	22.707	1238.83	146.578	1280.7	1162.7	651.256		749.938	1681.1	2147.9	4848.1	2898.97	5087.17	6859.2	2168.64	1807.27	5810.18	4770.97	12395.6	7931.88	5560.39	5883.38	3942.17	3908.95	3103.43	4815.37	5021.74	3621.55	1366.68	4065.54	3132.13	5523.03	4888.03	3551.53	4244.6		43.4631	203.541	403.85	820.507	97.3912	1066.75	1669.16	972.68	827.705	2727.68	2854.93	444.09	2937.2	5167.12	4977.38	4753.59	4845.21	5131.11	9109.83	6483.19	6003.6	3469.75	3262.08	1521.26	6968.96	3617.31	3190.9	5006.43		5642.85	7923.76	3512.93	5435.2	10417.4	9757.25	3853.98	7263.17	7503.32	35.919	36.8277	26.8883	35.1104	119.401			21.3134	7.64738	57.3539	129.519	75.0465	37.0707					37.5083	7217.96
tr|G3H559|G3H559_CRIGR	FYTDLN[Dea]GFQIQPR	800.394	2	19.3317	1289.65	1	y	11		80.803	201.523	82.0503	208.17	257.027	695.085	482.93	1176.32	94.3131	430.681	1506.96	846.205	2877.13	2185.99	4909.47	2985.8	1908.76		2924.37		36518.5	35717.6	4154.49	3357.92	4529.87	2740.39	3686.66	6396.59	5024.14	2430.4	682.247	3991.42	1187.5	2727.99	5977.3	2045.49		260.328	273.435	281.707	212.117	400.847	877.868	1044.64	629.674	352.639	136.348	712.864	2087.47	416.598	2415.04	1690.22	3502.8	2427.19	2139.5	3920.45	4941.57	2737.3		18687.5	29216.9		6967.86				6537.56	5540.91			2785.08	18397.2		3242.78	25904.5	25678.3	37.5307			37.6221		37.5066				108.112	78.7318								3755.88
tr|G3H559|G3H559_CRIGR	FYTDLN[Dea]GFQIQPR	800.394	2	19.3317	845.463	1	y	7	73.2109	171.749	70.7277	104.109	507.354	873.587	1756.21	1435.95	326.522		629.968	2996.69		3167.13	2590.08	6052.81	5207.42	4829.68		3158.35	2889.98		3992.18	5182.81	5462.93	2313.54	3365.55	2266.56	3603.2	6858.42	4028.45	376.645	4331.3	3790.89	4590.75	6449.37	2580.67	2326.68	37.5339	115.886	176.896	347.294	408.671	849.92	1319.21	697.916	944.883	589.419	1627.24	2033.84	704.523	4343.72	1983.28	5674.72	1775.58	2713.9	7081.01	5637.13	3015.17	3407.49	1811.32	4843.23		3064.01	5289.43	1067.4	5506.8	1599.72	5171.45	4436.29	5241.13	5538.58	5835.36	6059.3	5817.53	6108.79	5236.34		37.5111	37.5349							52.4039	36.3513		43.4786	37.534					2815.74
tr|G3H559|G3H559_CRIGR	FYTDLN[Dea]GFQIQPR	800.394	2	19.3317	1073.57	1	y	9				57.0005	325.965	140.577	313.169	387.011	201.484	111.069	322.039	973.093	325.341	2013.8	1294.32	2314.07	1589.31	1247.01		1876.82	3129.63			2385.44	1379.19	1189.92	1693.33	1883.7	1829.63	1794.85	1113.41	2755.95	978.414	798.241	1394.48	2069.67	1167.44	2084.1	36.5798	106.885	200.482		335.728	43.2023	246.105	387.453	392.201	47.6221	664.649	1860.53	460.215	892.865	1105.32	1478.63	1226.03	1907.37	2611.06	2171.95	1521.31	3214.97			2391.89	2156.19	376.437	5308.27	1672.03	1596.99	2301.98	3708.27	1699.07	2422.16	2691.69	2538.12	2333.4	3649.57		75.0689						93.5238	113.486	37.4466	36.8136	259.112	37.5349			37.5326			6.64773	1445.87
tr|G3H559|G3H559_CRIGR	FYTDLN[Dea]GFQIQPR	800.394	2	19.3317	1188.6	1	y	10	112.834	260.654	88.4143		272.233	279.772	770.233	392.021	70.5167	377.591	737.415	1325.27	79.3801	2157.76	1933.76	2453.44	3701.14	1061.77		2011.92				2177.94	2481.26	3153.24	1604.07	1626.91		2112.88	2356.9	7955.69	2184.69	744.475	1174.28	3065.33	924.079	1766.35	110.451	155.29	206.721	154.404	419.01	438.846	430.754	294.312		528.729	1667.62	908.499	1308.47	1428	1247.04	2535.79	1806.94	2057.03	2727.78	3879.47	2984.86	4292.82			4780.05	3618.11	2765.94	17185.6	2809.17		2092.18	1026.31	1409.23		1495.71	2871.53	3143.11	1257.77						37.1367	37.5349	139.265	74.3967		37.5326	81.3666	26.2982		36.8283	36.8283	91.5269	12.8163	35.8477	2407.91
tr|G3H559|G3H559_CRIGR	FYTDLN[Dea]GFQIQPR	800.394	2	19.3317	1200.56	1	b	10	68.0085	37.3715	64.4297	117.977	204.387	117.652		489.309		37.4179	76.7344	321.212		542.902	650.952	754.705	784.839	455.601	508.507		7569.87			1422.64	2807.69	1611.43	577.312	1038.99		835.709	1220.51	1070.46	1072.36	389.966	239.652	1316.14	1166.43	1002.23	59.5021	90.18	88.0202	221.93		164.106		271.056	165.937	170.947	300.98	206.678	619.847	721.606	318.49	286.19	1276.36	623.994	714.088	2417.06	977.27	3892.23				1806.17	1117.91	2224.32	1673.87		983.046	1102.7	1048.26	2225.74		2376.99	2123.23			38.5945	23.5676	37.5155		75.0668		60.965	37.4897	36.4363	112.604	37.5328			37.534		30.7773	37.532		1192.76
tr|G3H559|G3H559_CRIGR	SLEFFWR	492.751	2	22.7165	784.378	1	y	5	9.34537	532.234	37.435	108.9	2322.7	1149.34	3071.07	4960.27	6632.58	4053.58	7022.15	12289.7	3461.06	20473.4	17524.1	4763.45	30269.5	23677.2	5782.44	29510.8			11413	5589.39	32176.2	23900.8		20802	21622.7	3522.87	24885.4	17037.4	2895.17	18132.1	21613.3	3945.28	13734	15834.6	37.3575	57.0539	612.604	605.604	2960.01	2142.62	2175.83	3698.45	2888.15	3476.74	9715.18	15751.2	8207.99	21576.9	17388.1	6110.66	23905.2	20442	6528.42	41278.1	29761.6		5219.58		5194.22	30770.4	28471.7	6588.84	30218.1	23695.8	2711.63	24719.9	18292.5	215.398	31514.1	26613		32876.3	32291.4	37.5323				37.5336	6.38132				37.5352		37.5326		37.5352				36.8446	31023.2
tr|G3H559|G3H559_CRIGR	SLEFFWR	492.751	2	22.7165	655.335	1	y	4	277.409	499.46	141.95	77.4242	931.041	1117.09	1064.81	2667.04	3023.03	2115.72	3333.45	5953.08	1402.87	10702.4	9456.36	2352.15	13022.5	11386.9	2449.8	14178.1	1171.18		8726.77	2652.21	14004.4	9435.07		10343.1	9011.13	2371.3	13370.4	9178.95	1461.62	8105.63	9753.11	1647.26	6876.51	8526.06	111.825	72.5036	175.85	370.035	1008.35	993.972	1296.9	1941.97	1609.32	1334.71	4138.15	6451.7	4787.1	9584.11	8794.86	2513.25	10754.3	9078.75	3870.55	19766.4	12539.4	805.281	4809.33		2742.07	12655	12516.4	2809.07	13695.3	9093.76		11061.4	8142.17	307.682	14956.8	12627.5	3555.71	17497.8	12666.8	76.0737		37.5086			36.3522	77.2599	37.5096	76.1633	112.19	37.1207		37.5356	37.5347		37.5352	76.0712		14616.1
tr|G3H559|G3H559_CRIGR	SLEFFWR	492.751	2	22.7165	508.267	1	y	3		138.362		69.8788	447.145	822.76	794.775	1452.01	944.158	637.876	1440.74	2387.08	827.63	4917.3	3402.14		5877.56	4344.13	1378.36	5420.24		9802.21	2154.34		5965.91	4831.61	1131.54	3850.38	4735.17		4553.18	4336.17		4703.11	5262.29		1233.62	1752.18	245.148	148.212	51.8097	241.138	451.909	523.188	511.664	1099.44	1090.3	811.94	1608.3	1843.55	2193.87	4671.9	2714.54	1705.21	4460.78	3242.97	1724.93	8790.38	4155.06		1315.34	9080.87		4811.67	3882.14		5295.92	4666.66		4864.74	2448.54	3152.83	5977.3	4454.9		6466.49	5517.09			63.3803	75.0606			24.4041	37.5342	37.5332			74.9847	84.3329						6545.07
tr|G3H559|G3H559_CRIGR	SLEFFWR	492.751	2	22.7165	449.235	2	y	6		247.422					789.631	154.478		394.61	435.62			1247.27		623.684			557.117		1078.02	378.392	1226.94	299.934			486.702			211.803						524.26			263.348	996.993	455.891	116.351	406.917	237.295	373.901	258.534	364.652	236.189						219.934			880.852			237.56			401.61			386.413			730.812			386.444			242.753				89.3421	924.882	30.7111	293.079		497.172	687.665	280.972		263.155	477.859	465.739	471.975	451.002	131.162	426.839	397.899
tr|G3H559|G3H559_CRIGR	SLEFFWR	492.751	2	22.7165	361.198	1	y	2		68.5742				158.281	531.909	1638.38	1283.11	477.091	1578.58	1893.79	863.391	2852.61	1713.58	618.705	3261.66	2553.77	364.838	3032.2	614.296	641.328	2314.41	861.801	3114.16	2080.38	2251.57	1700.38	2068.05		2623.91	2234.97	619.577	1967.06	1464.67	528.139	1155.44	1416.85	68.4719	314.944		428.241	303.225	230.96	779.069	964.416	711.727	595.649	1092.8	2304.06	983.775	2141.16	2104.93		2708.88	1235.32	304.157	4161.41	3032.96		1463.59	374.811	476.809	2889.92	3165.27	762.246	1876.16	2847.11	612.11	1802.22	1578.14		3590.66	3030.75		2703.41	2571.31	219.614	125.86	258.903	102.141	145.646	148.976		43.8261		303.845	308.747	139.092		132.098	64.8108	450.633	143.376	311.115	3203.37
tr|G3H559|G3H559_CRIGR	YLVVYNPFEQER	778.891	2	22.1339	805.384	1	y	6		301.088			1825.44	977.45	2970.21	2868.47	1370.94	3585.39	2808.68	5689.07	4117.83	7025.77	9652.46	5783.64	9960.11	3005.13	3834.14	10128.7		1048.19	265.612	4346.92	5919.15	12170.2	3915.66	7587.45	10036.6	2837.48	7088.96	10440	3355.09	6325.76	10544.7	4163.09	3056.21	6617.88	53.0768	176.137	152.536	672.19	604.454	774.892	2031.11	2437.96	2465.45	2596.75	4193.66	5316.51	7494.99	8135.01	8676.38	6303.41	6063.32	7471.58	6638.87	16623.8	11660.9	1117.91	2765.38		5204.3	15933.2	8516.93	250.197	9919.39	8965.05	3526.82	9961.45	13173.8	3989.34	7191.8	11586.7	3014.43	5751.88	19470.8	19.2914	224.228	37.066	27.9961	37.2456	37.2464		43.1741	67.8282	36.8281	146.063	37.5336	46.034	37.5066			75.0652	75.0682	12373.7
tr|G3H559|G3H559_CRIGR	YLVVYNPFEQER	778.891	2	22.1339	1082.49	1	y	8	150.055	352.461	127.603	245.774	1472.74	1054.05	2428.16	3256.25	2652.51	3418.61	4486.08	6458.77	5268.01	9728.44	11716.9	8329.25	13499.7	6872.89	7090.45	10584	405.997	1831.27	1966.49	5521.81	7334.71	12065.7	3934.3	7787.53	11815.7	4169.79	9085.79	11317.8	5614.06	7527.52	12550.2	6235.2	5247.28	9863.65			396.713	743.136	1035.84	1314.29	2769	2741.63	2388.69	2721.17	5581.14	7653.76	9546.8	8761.53	10546.8	7823.97	8253.37	10559.3	8966.01	17722.1	11407.7		2931.2	1562.4	7804.58	16118.6	13015		14194.8	11692.8	4813.55	11297	18143.8	4682.17	8974.53	16714.8	2683.24	10058.8	22833.4	73.6896	67.4431	37.4898		36.3497			61.7131	75.0513		187.7			116.283		67.7783			14096.5
tr|G3H559|G3H559_CRIGR	YLVVYNPFEQER	778.891	2	22.1339	919.427	1	y	7	435.27	503.659	43.8718	621.464	1482.73	585.303	1940.77	3767.76	2554.46	3277.06	2455.92	5293.3	3201.64	6850.25	6697.19	6110.2	11293	6301.64	5959.2	9811.91		3021.57		5532.27	7238.58	10665.6	4392.16	5681.33	7878.06	4646.99	9179.93	9156.95	3516.09	4074.37	8613.34	6152.44	4206.29	6885.2		34.4418	398.962	306.913	909.265	1054.44	1440.45	2182.44	2147.78	2069.07	4103.13	5054.67	7292.72	7099.52	8387.05	6655.53	9335.86	7633.85	7237.58	13505.3	10423.4	1870.4	4264.76		5537.36	13073.1	9922.8	1826.59	9636.46	7627.62	4747.48	7758.8	11067.2	5215.08	9793.99	9532.44	4147.02	8777.78	16980.2		147.073	357.324			30.1168		209.985		386.766	141.056	117.293	37.5052					150.081	9997.15
tr|G3H559|G3H559_CRIGR	YLVVYNPFEQER	778.891	2	22.1339	1280.63	1	y	10	145.246	150.133	103.865	150.135	386.46	306.45	1443.17	1261.03	897.471	1000.24	1255.61	2486.48	1867.13	3420.62	3587.57	3655.66	5606.23	1920.05	2508.39	4776.65	834.825	2639.82	669.965	2750.91	4069.54	5435.42	980.785	4038.12	4797	2374.59	3419.48	4347.53	1908.09	2274.53	4571.66	2264.69	2336.61	4421.45	69.2064	111.51	223.192	165.54	582.738	273.97	1274.67	799.983	976.509	998.886	2054.75	2610.59	3468.84	3477.37	5330.76	3492.19	3152.21	4212.94	3126.44	6372.97	5774.89	1311.43	1719.98	8648.57	2508.57	6945.82	4508.75	1584.57	5640.3	5619.94	2662.8	4557.96	5756.14	3887.49	4100.8	6889.67	922.588	3083.55	12009.2		76.1656	37.532	75.0678	37.5342		36.336				36.3507		37.5052			37.5339	148.894		4767.33
tr|G3H559|G3H559_CRIGR	YLVVYNPFEQER	778.891	2	22.1339	1181.56	1	y	9	247.453	194.9	144.496	411.973	1083.54	682.65	1676.51	1773.95	2328.26	2545.55	1850.52	3972.34	3260.48	4274.41	7812.63	5776.24	9200.97	3764.15	3363.24	6935		7528.65	639.08	3582.5	6039.13	8001.75	2548.69	5777.5	8694.9	2796.57	5042.56	7771.08	2768.96	4788.53	7711.93	4280.37	2978.89	4877.31	150.135	97.2202	212.02		849.025	693.53	1894.86	1670.2	1174.85	2349.59	4068.2	5202.48	4615.89	6578.91	7195.31	5045.56	6211.72	5426.09	4667.3	10127.8	8348.43	1758.78	6385.69		3888.37	9492.59	7016.22	234.45	6914.87	6994.38	3397.89	7895.65	9053.73	3367.13	5346.76	7870.1	2254.94	4217.51	15939.4	74.0939		37.4865	30.4509		111.784	21.3158	36.4743	37.532	30.4392					71.5995		37.5342	37.5378	9000.58
tr|G3H559|G3H559_CRIGR	YLVVYNPFEQER	778.891	2	22.1339	1393.71	1	y	11					98.742														442.322			579.521		384.492						300.782											37.5355			74.8107					277.76		485.589			437.433							179.021											592.24	303.076					75.3697						9.06934								9.01675
tr|G3H559|G3H559_CRIGR	ITANLFR	417.745	2	13.0029	620.352	1	y	5	453.057	1029.53	403.848	1751.57	3345.37	1385.41	5312.98	5103.74	4462.94	5421.63	8479.33	7073.53	17414.2	10763.8	18719.3	26388.4	28463.4	22619.7	23759	18185.7	5463.1			25859	31946.1	17895.6	12744.2		16503.7	15804	20950.4	22705.5	16654.7	15416.3	20860.2	24582.8	11591.9		1152.96		1533.53	1741.02	1637.32	3636.72	4781.74	3048.6	3751.45	12088.2	12908.5	15107.1	28742.7	18980.7	22513.7	12156.7	20527	19703.4	35304.9		24140.2		4352.81	4007.74	27853	23653.4	26071.3	11250.4	31766.4	27863.9		16179.2		1114.06	21259	18795.6	22542.9	1336.82			46.6198	36.8357					74.9842			5.94359		37.5349	75.0727				37.5334	29952.5
tr|G3H559|G3H559_CRIGR	ITANLFR	417.745	2	13.0029	721.399	1	y	6		872.487		1793.48	544.153	1205.11	6020.22	3906.69	7184.16	4797.29	4769.48	11781.5	12590.1	15168.9	16244.2	20711.2	23624	17328.3	23048.3	14412				19957.7	24281.4	16978.6	15407.7	2215.61	16277	17856.8	18507.6	17822.3	16499.7	11755.4	14247.6	23061	10071	3407.7	902.381	901.54	630.608	1559.04	1697.52	2778.77	4942.49	1800.3	5654.44	10653.4	8339.98	10328.2	21490.1	18028.9	21475.4		15975.5	17742.9	21529.6	7789.14	20973.6	4044.42	5284.9		23619.5	12825.3	24807	12164.3	22119.7	20365.4		17738.9		2488.49	17204.9	13492.3	22077.6	2776.08		80.5503	52.9557	101.742			112.992						37.5345							20052.3
tr|G3H559|G3H559_CRIGR	ITANLFR	417.745	2	13.0029	549.314	1	y	4		446.221	95.1938	799.383		1539.13	3719.73	577.535	643.006		1278.43		2311.08		11251.4	10340.8	7993.99	4940.88	10052	5479.67					4094.46	6568.87	8268.28		3942.29		7573.41	9468.57	2214.58	5729.11	6282.63		4433.42	2713.43	104.907				637.82	1745.56	448.193	459.815		2477.41	1651.27	1331.91		6948.83	10909.5	11353.4	6831.61	7430.24	10402.5	1281.39	2840.34	2272.66	2051.99	2845.4		8128.5	6607.43		6209.93	7279.01		4898.92			5841.3			776.795		8.23984		73.1991	150.139	77.0845			76.8093	37.5323				37.5494	101.793	69.1469		77.1925	37.5309	8748.76
tr|G3H559|G3H559_CRIGR	ITANLFR	417.745	2	13.0029	435.271	1	y	3	35.6883		227.813	290.838	436.48	446.935	353.741	371.337	737.79	163.797	789.253	384.303		732.103	1102.42	2811.44	943.541	2366.29	849.9					567.448	2938.73	1276.26		625.42	835.546		712.171	845.096	2820.39	879.302	716.345		868.855	1460.04	266.431					458.547	288.05	791.563	237.771	577.336	847.894	624.867	2125.07	765.76	1177.08	1609.92	1738.27	350.334	644.589	675.854	1385.54				2685.3	3734.41	1293.93	378.643	2485.08	636.284		3262.87		1452.35					1243.73	6.95017										36.3446								1048.07
tr|G3H559|G3H559_CRIGR	ITANLFR	417.745	2	13.0029	660.372	1	b	6										5702.38								9377.36		2614.82	21884.9				20859.4														229.735																		1360.23	1725.2		64016.8	88636.3	63033.3			2092.82							19313.9		1354.22		23661.2	18564.8								933.069	820.688	3072.22
tr|G3H559|G3H559_CRIGR	ITANLFR	417.745	2	13.0029	175.119	1	y	1	193.263		270.413	376.19	1247.08					763.062			344.848	965.89	525.951			1056.43		650.714	109987				622.071	1917.14	387.633	1609.89						1292.07			5220.36			199.816	422.076		348.157				451.54	867.539	1122.95			1735.1	1666.76	4862.24	9493.45	1634.5	831.523	2698.59	1088			86331.8		4835.83								6319.72				5480.9					2110.16	1803.2	2689.77		979.169	862.313	160.943		604.576		1799.87	498.204		279.03
